# Fine-mapping, trans-ancestral and genomic analyses identify causal variants, cells, genes and drug targets for type 1 diabetes

**DOI:** 10.1101/2020.06.19.158071

**Authors:** C.C. Robertson, J.R.J. Inshaw, S. Onengut-Gumuscu, W.M. Chen, D. Flores Santa Cruz, H. Yang, A.J. Cutler, D.J.M. Crouch, E. Farber, S.L. Bridges, J.C. Edberg, R.P. Kimberly, J.H. Buckner, P. Deloukas, J. Divers, D. Dabelea, J.M. Lawrence, S. Marcovina, A.S. Shah, C.J. Greenbaum, M.A. Atkinson, P.K. Gregersen, J.R. Oksenberg, F. Pociot, M.J. Rewers, A.K. Steck, D.B. Dunger, Type 1 Diabetes Genetics Consortium, L.S. Wicker, P. Concannon, J.A. Todd, S.S. Rich

**Author notes:** These authors contributed equally to this work (C.C. Robertson, J.R.J. Inshaw). These authors jointly supervised this work (J.A. Todd, S.S. Rich). Address Correspondence to: John A Todd, FRS, FMedSci, PhD; Professor of Precision Medicine; Director of the Wellcome Centre for Human Genetics and the JDRF/Wellcome Diabetes and Inflammation Laboratory; Wellcome Centre for Human Genetics; University of Oxford; Roosevelt Drive, Oxford, OX3 7BN, United Kingdom.

## Abstract

We report the largest and most ancestrally diverse genetic study of type 1 diabetes (T1D) to date (61,427 participants), yielding 152 regions associated to false discovery rate < 0.01, including 36 regions associated to genome-wide significance for the first time. Credible sets of disease-associated variants are specifically enriched in immune cell accessible chromatin, particularly in CD4^+^ effector T cells. Colocalization with chromatin accessibility quantitative trait loci (QTL) in CD4^+^ T cells identified five regions where differences in T1D risk and chromatin accessibility are potentially driven by the same causal variant. Allele-specific chromatin accessibility further refined the set of putative causal variants with functional relevance in CD4^+^ T cells and integration of whole blood expression QTLs identified candidate T1D genes, providing high-yield targets for mechanistic follow-up. We highlight rs72938038 in *BACH2* as a candidate causal T1D variant, where the T1D risk allele leads to decreased enhancer accessibility and *BACH2* expression in T cells. Finally, we prioritise potential drug targets by integrating genetic evidence, functional genomic maps, and immune protein-protein interactions, identifying 12 genes implicated in T1D that have been targeted in clinical trials for autoimmune diseases. These findings provide an expanded genomic landscape for T1D, including proposed genetic regulatory mechanisms of T1D-associated variants and genetic support for therapeutic targets for immune intervention.

## Supplementary Table 9 for "Fine-mapping, trans-ancestral and genomic analyses identify causal variants, cells, genes and drug targets for type 1 diabetes": all_univariable_dens_biorxiv.txt (part 4 of 68)

MarkerName	ichipreg	chromosome	position	ID	alleleA	alleleB	Effect_EUR	SE_EUR	AF_EUR	EffectphaseIandII	SEphaseIandII	pphaseIandII
chr1:100938916:TAG:T	yes	1	100938916	rs372597568	TAG	T	NA	NA	NA	-0.0163	0.1927	0.9326
chr1:100939060:C:T	yes	1	100939060	rs147729454	C	T	NA	NA	NA	0.0597	0.3126	0.8485
chr1:100939085:C:T	yes	1	100939085	rs142620381	C	T	NA	NA	NA	-0.0681	0.3454	0.8437
chr1:100939168:CAT:C	yes	1	100939168	rs76849254	CAT	C	-0.00257338	0.0209776	0.169371820488594	-0.0151	0.0173	0.3823
chr1:100939422:G:A	yes	1	100939422	rs116721487	G	A	NA	NA	NA	0.1751	0.2404	0.4663
chr1:100939600:G:T	yes	1	100939600	rs144952946	G	T	-0.00251856	0.0209796	0.169395287078669	-0.0151	0.0173	0.3847
chr1:100939624:C:G	yes	1	100939624	rs147962364	C	G	0.00450059	0.0213971	0.161229883870558	-0.0099	0.0177	0.5748
chr1:100939698:A:C	yes	1	100939698	rs181981797	A	C	NA	NA	NA	-0.0278	0.2006	0.8898
chr1:100939869:A:G	yes	1	100939869	rs148920000	A	G	NA	NA	NA	-0.0152	0.2119	0.9428
chr1:100940075:A:C	yes	1	100940075	rs61780316	A	C	0.0141992	0.0368033	0.0479161617346078	0.0263	0.0308	0.3928
chr1:100940146:A:G	yes	1	100940146	rs148101242	A	G	NA	NA	NA	-0.0115	0.1904	0.9519
chr1:100940929:C:T	yes	1	100940929	rs114651223	C	T	NA	NA	NA	-0.0163	0.1927	0.9326
chr1:100940944:CG:C	yes	1	100940944	rs68126059	CG	C	0.025099	0.0241707	0.120168735599521	0.0126	0.0197	0.5221
chr1:100941472:A:T	yes	1	100941472	rs6698798	A	T	-0.00897951	0.0165717	0.348656650915904	0.0061	0.0133	0.649
chr1:100941583:T:C	yes	1	100941583	rs61780317	T	C	0.00137887	0.0209199	0.170215414041874	-0.0148	0.0168	0.3789
chr1:100941610:C:A	yes	1	100941610	rs115106321	C	A	NA	NA	NA	0.2028	0.1444	0.1602
chr1:100941895:CTCCTCAGATCT:C	yes	1	100941895	rs376380962	CTCCTCAGATCT	C	NA	NA	NA	-0.179	0.1056	0.09012
chr1:100941963:A:G	yes	1	100941963	rs11581062	A	G	0.0140322	0.0172679	0.290572719198651	-0.0032	0.014	0.8176
chr1:100941966:C:A	yes	1	100941966	rs183782382	C	A	NA	NA	NA	-0.0178	0.2729	0.948
chr1:100942175:CT:C	yes	1	100942175	rs200895523	CT	C	NA	NA	NA	0.0534	0.1609	0.7399
chr1:100942673:C:T	yes	1	100942673	rs114667628	C	T	NA	NA	NA	-0.0115	0.1904	0.9519
chr1:100943377:T:C	yes	1	100943377	rs3850453	T	C	0.0138606	0.0172684	0.290646770911369	-0.0034	0.014	0.8091
chr1:100943668:A:G	yes	1	100943668	rs114769662	A	G	-0.106953	0.0773445	0.0111811545871044	-0.0322	0.0673	0.6323
chr1:100943786:TATGTGG:T	yes	1	100943786	rs552066175	TATGTGG	T	NA	NA	NA	0.0597	0.3126	0.8485
chr1:100943825:G:A	yes	1	100943825	rs79037703	G	A	NA	NA	NA	-0.1791	0.1055	0.0897
chr1:100944069:C:T	yes	1	100944069	rs188801688	C	T	NA	NA	NA	-0.1728	0.2514	0.4919
chr1:100944269:G:GA	yes	1	100944269	rs374575704	G	GA	NA	NA	NA	-0.0296	0.2185	0.8922
chr1:100944416:C:A	yes	1	100944416	rs6577216	C	A	0.0141901	0.0172684	0.290624118798826	-0.0032	0.0139	0.8186
chr1:100944470:T:A	yes	1	100944470	rs189849283	T	A	NA	NA	NA	-0.2386	0.2251	0.2893
chr1:100944670:G:A	yes	1	100944670	rs182425758	G	A	NA	NA	NA	0.1974	0.3777	0.6012
chr1:100945324:C:A	yes	1	100945324	rs180969358	C	A	NA	NA	NA	-0.0115	0.1904	0.9519
chr1:100945648:C:G	yes	1	100945648	rs148634890	C	G	NA	NA	NA	-0.179	0.1055	0.08985
chr1:100945802:A:G	yes	1	100945802	rs184998305	A	G	NA	NA	NA	-0.0918	0.1812	0.6125
chr1:100945944:G:C	yes	1	100945944	rs114007288	G	C	NA	NA	NA	-0.1909	0.1066	0.07326
chr1:100945968:T:C	yes	1	100945968	rs61780319	T	C	-0.0022166	0.0209829	0.169285488861345	-0.0149	0.0173	0.3895
chr1:100946195:TG:T	yes	1	100946195	rs375929144	TG	T	NA	NA	NA	-0.0439	0.079	0.5789
chr1:100946323:G:A	yes	1	100946323	rs6678485	G	A	NA	NA	NA	-0.179	0.1055	0.08985
chr1:100946397:C:T	yes	1	100946397	rs59974118	C	T	NA	NA	NA	-0.205	0.1503	0.1727
chr1:100946454:A:T	yes	1	100946454	rs151315422	A	T	NA	NA	NA	-0.0621	0.1882	0.7414
chr1:100946544:A:G	yes	1	100946544	rs149982659	A	G	NA	NA	NA	-0.0115	0.1904	0.9519
chr1:100946730:A:G	yes	1	100946730	rs114678585	A	G	NA	NA	NA	0.1848	0.2677	0.49
chr1:100946746:C:G	yes	1	100946746	rs72734276	C	G	0.0323974	0.0568572	0.0196138501987791	0.0051	0.0457	0.9108
chr1:100946757:A:T	yes	1	100946757	rs6667818	A	T	0.0146771	0.0172841	0.290369214928653	-0.003	0.014	0.8304
chr1:100946769:G:A	yes	1	100946769	rs6678917	G	A	NA	NA	NA	-0.1833	0.1055	0.08238
chr1:100946772:C:G	yes	1	100946772	rs145070096	C	G	NA	NA	NA	0.0212	0.3166	0.9466
chr1:100946821:C:T	yes	1	100946821	rs11583919	C	T	0.0324196	0.0583754	0.0214933854725095	0.019	0.057	0.7385
chr1:100947259:G:A	yes	1	100947259	rs114169572	G	A	NA	NA	NA	-0.325	0.3396	0.3385
chr1:100947346:T:G	yes	1	100947346	rs11578655	T	G	0.0252407	0.0241676	0.120255618849247	0.0135	0.0196	0.491
chr1:100947428:T:C	yes	1	100947428	rs56202600	T	C	0.027589	0.057098	0.0194996805585432	-0.0103	0.0468	0.8257
chr1:100947466:C:T	yes	1	100947466	rs187015337	C	T	NA	NA	NA	-0.4362	0.287	0.1285
chr1:100947878:T:C	yes	1	100947878	rs7530599	T	C	NA	NA	NA	-0.0806	0.1615	0.6179
chr1:100947891:C:T	yes	1	100947891	rs116411586	C	T	NA	NA	NA	0.0667	0.2288	0.7707
chr1:100947924:C:T	yes	1	100947924	rs147369326	C	T	NA	NA	NA	-0.0443	0.079	0.5751
chr1:100948144:C:T	yes	1	100948144	rs192462817	C	T	NA	NA	NA	0.0064	0.2651	0.9807
chr1:100948146:A:T	yes	1	100948146	rs139567704	A	T	NA	NA	NA	0.2028	0.1444	0.1602
chr1:100948192:G:C	yes	1	100948192	rs182407783	G	C	NA	NA	NA	-0.0426	0.19	0.8224
chr1:100948222:G:C	yes	1	100948222	rs143163072	G	C	NA	NA	NA	-0.2819	0.2682	0.2931
chr1:100948332:T:A	yes	1	100948332	rs539768892	T	A	NA	NA	NA	-0.0661	0.361	0.8547
chr1:100948397:C:A	yes	1	100948397	rs184589224	C	A	NA	NA	NA	-0.0745	0.1991	0.7083
chr1:100948446:C:G	yes	1	100948446	rs144811140	C	G	NA	NA	NA	0.2081	0.1445	0.1497
chr1:100948500:C:T	yes	1	100948500	rs527368656	C	T	NA	NA	NA	0.5292	0.2972	0.07497
chr1:100948689:G:A	yes	1	100948689	rs115790271	G	A	NA	NA	NA	-0.0021	0.1695	0.9902
chr1:100948714:C:T	yes	1	100948714	rs113373240	C	T	NA	NA	NA	0.1938	0.1447	0.1803
chr1:100948824:A:G	yes	1	100948824	rs148583554	A	G	NA	NA	NA	-0.0115	0.1904	0.9519
chr1:100949303:C:A	yes	1	100949303	rs143609060	C	A	NA	NA	NA	-0.1791	0.1055	0.08955
chr1:100949423:C:G	yes	1	100949423	rs146805370	C	G	NA	NA	NA	-0.0115	0.1904	0.9519
chr1:100949505:T:A	yes	1	100949505	rs115151045	T	A	NA	NA	NA	-0.0115	0.1904	0.9519
chr1:100949668:C:G	yes	1	100949668	rs140613711	C	G	0.17612	0.0788629	0.0108357009000229	0.1811	0.0781	0.02035
chr1:100949710:C:G	yes	1	100949710	rs77104752	C	G	NA	NA	NA	-0.0163	0.1927	0.9326
chr1:100949997:A:G	yes	1	100949997	rs6577217	A	G	0.00204169	0.0209201	0.170187958153678	-0.0145	0.0168	0.3896
chr1:100950101:C:T	yes	1	100950101	rs6577218	C	T	NA	NA	NA	-0.1798	0.1055	0.08847
chr1:100950102:G:A	yes	1	100950102	rs115399299	G	A	NA	NA	NA	0.4205	0.3277	0.1994
chr1:100950151:A:G	yes	1	100950151	rs6577219	A	G	0.0138686	0.0172667	0.290723616863046	-0.0031	0.0139	0.8239
chr1:100950329:A:C	yes	1	100950329	rs75010784	A	C	NA	NA	NA	-0.0163	0.1927	0.9326
chr1:100950992:C:T	yes	1	100950992	rs74919999	C	T	0.0305148	0.0379996	0.0444045839571429	0.0361	0.0319	0.2569
chr1:100951301:A:G	yes	1	100951301	rs116557027	A	G	NA	NA	NA	-0.14	0.2553	0.5835
chr1:100951315:G:A	yes	1	100951315	rs11582211	G	A	0.0154756	0.0173015	0.289043444847617	-0.0011	0.014	0.9355
chr1:100951345:G:A	yes	1	100951345	rs78085480	G	A	NA	NA	NA	-0.0621	0.1882	0.7414
chr1:100951563:C:T	yes	1	100951563	rs116329069	C	T	NA	NA	NA	-0.062	0.2049	0.7622
chr1:100951587:C:G	yes	1	100951587	rs115523210	C	G	-0.0247463	0.0825612	0.0113356377210927	-0.0247	0.0826	0.7649
chr1:100951750:C:A	yes	1	100951750	rs77961972	C	A	NA	NA	NA	-0.0749	0.1271	0.5556
chr1:100951864:A:G	yes	1	100951864	rs150873909	A	G	NA	NA	NA	0.0138	0.1791	0.9386
chr1:100952131:C:A	yes	1	100952131	rs138288233	C	A	-0.0808569	0.0612824	0.0183014480139447	-0.067	0.0585	0.2527
chr1:100952221:G:A	yes	1	100952221	rs144373262	G	A	NA	NA	NA	-0.052	0.1879	0.782
chr1:100952420:C:T	yes	1	100952420	rs6657251	C	T	NA	NA	NA	-0.0923	0.0981	0.347
chr1:100952532:A:G	yes	1	100952532	rs114420247	A	G	NA	NA	NA	0.4211	0.3277	0.1988
chr1:100952560:C:T	yes	1	100952560	rs115085146	C	T	NA	NA	NA	0.0577	0.2018	0.775
chr1:100952618:A:G	yes	1	100952618	rs115699932	A	G	NA	NA	NA	0.1461	0.2414	0.545
chr1:100952661:G:A	yes	1	100952661	rs111423057	G	A	NA	NA	NA	-0.0158	0.1978	0.9365
chr1:100953013:T:G	yes	1	100953013	rs6675403	T	G	0.00748375	0.0173498	0.28786417262244	-0.0099	0.014	0.478
chr1:100953076:T:G	yes	1	100953076	rs114034138	T	G	NA	NA	NA	0.1725	0.1215	0.1558
chr1:100953079:G:A	yes	1	100953079	rs116435562	G	A	NA	NA	NA	-0.0107	0.198	0.9571
chr1:100953141:C:G	yes	1	100953141	rs72734281	C	G	0.0150517	0.0244434	0.11735964334221	7e-04	0.0199	0.9705
chr1:100953163:A:T	yes	1	100953163	rs75437067	A	T	0.0144039	0.0244682	0.117143175013748	0.0045	0.0204	0.8236
chr1:100953480:G:C	yes	1	100953480	rs74481981	G	C	NA	NA	NA	0.0971	0.2399	0.6856
chr1:100953659:A:C	yes	1	100953659	rs6577220	A	C	NA	NA	NA	-0.1702	0.1028	0.09785
chr1:100954453:C:T	yes	1	100954453	rs141488031	C	T	-0.0153736	0.0901904	0.00831586614129642	-0.0437	0.0829	0.5981
chr1:100954773:A:T	yes	1	100954773	rs115783043	A	T	NA	NA	NA	-0.2265	0.2253	0.3147
chr1:100954796:A:C	yes	1	100954796	rs146928602	A	C	NA	NA	NA	0.0608	0.161	0.7058
chr1:100954849:C:T	yes	1	100954849	rs116248578	C	T	NA	NA	NA	-0.0163	0.198	0.9346
chr1:100954850:G:A	yes	1	100954850	rs6577221	G	A	-0.00180755	0.0209346	0.170075798194506	-0.017	0.0169	0.3137
chr1:100954946:C:G	yes	1	100954946	rs6577222	C	G	0.00702731	0.0173203	0.288073208667838	-0.0107	0.014	0.4423
chr1:100954976:T:A	yes	1	100954976	rs59693595	T	A	NA	NA	NA	0.0301	0.1531	0.844
chr1:100955072:T:C	yes	1	100955072	rs546412546	T	C	NA	NA	NA	0.1289	0.3536	0.7155
chr1:100955199:T:A	yes	1	100955199	rs189714196	T	A	NA	NA	NA	-0.1602	0.3014	0.5951
chr1:100955401:G:T	yes	1	100955401	rs3903905	G	T	0.0073235	0.0173218	0.287936255771236	-0.0107	0.014	0.443
chr1:100955851:G:A	yes	1	100955851	rs17448827	G	A	-0.00361049	0.0209663	0.169587613767754	-0.0183	0.0172	0.2857
chr1:100956772:C:T	yes	1	100956772	rs6671346	C	T	NA	NA	NA	0.0531	0.1839	0.773
chr1:100956819:A:G	yes	1	100956819	rs141924385	A	G	NA	NA	NA	0.0645	0.161	0.6886
chr1:100956853:A:G	yes	1	100956853	rs17525451	A	G	0.00749559	0.0173212	0.2880060745578	-0.0107	0.014	0.4427
chr1:100957072:C:T	yes	1	100957072	rs6674043	C	T	NA	NA	NA	-0.1712	0.1028	0.09597
chr1:100957247:A:G	yes	1	100957247	rs114053595	A	G	0.0327447	0.0392431	0.041931208315577	0.0353	0.0341	0.2996
chr1:100957407:T:C	yes	1	100957407	rs56678847	T	C	0.014508	0.0243986	0.11753462741399	8e-04	0.0199	0.9669
chr1:100957488:A:T	yes	1	100957488	rs112211968	A	T	NA	NA	NA	-0.0158	0.1978	0.9365
chr1:100957585:CTATT:C	yes	1	100957585	rs150446150	CTATT	C	-0.135542	0.0911817	0.00820337863596257	-0.1144	0.0722	0.1133
chr1:100957632:G:T	yes	1	100957632	rs113197710	G	T	NA	NA	NA	-0.0158	0.1978	0.9365
chr1:100957729:G:GA	yes	1	100957729	rs398103089	G	GA	-0.00401491	0.0211413	0.168053209072656	-0.0183	0.0174	0.2916
chr1:100957917:C:A	yes	1	100957917	rs115725699	C	A	NA	NA	NA	-0.0231	0.2116	0.9129
chr1:100958090:A:G	yes	1	100958090	rs541429720	A	G	0.12356	0.111814	0.00498745868544862	0.1236	0.1118	0.2689
chr1:100958216:A:G	yes	1	100958216	rs112562500	A	G	NA	NA	NA	-0.0158	0.1978	0.9365
chr1:100958257:A:G	yes	1	100958257	rs188900604	A	G	-0.0187106	0.0827913	0.00917895328611457	-0.0336	0.0724	0.642
chr1:100958272:G:C	yes	1	100958272	rs546403131	G	C	NA	NA	NA	-0.0158	0.1978	0.9365
chr1:100958380:G:A	yes	1	100958380	rs142279779	G	A	NA	NA	NA	-0.0673	0.3172	0.832
chr1:100958411:C:T	yes	1	100958411	rs146294773	C	T	-0.135502	0.0911762	0.00820381811069941	-0.1143	0.0722	0.1135
chr1:100958444:G:C	yes	1	100958444	rs184446510	G	C	NA	NA	NA	0.4057	0.1922	0.03482
chr1:100958690:T:G	yes	1	100958690	rs74103734	T	G	NA	NA	NA	-0.2097	0.1502	0.1628
chr1:100958852:T:C	yes	1	100958852	rs148744341	T	C	NA	NA	NA	-0.0673	0.3172	0.832
chr1:100958875:A:G	yes	1	100958875	rs6693339	A	G	0.000433976	0.0209137	0.170447973112181	-0.0155	0.0167	0.3526
chr1:100959005:A:G	yes	1	100959005	rs6693456	A	G	0.00750374	0.0173211	0.288007820101912	-0.0107	0.014	0.4427
chr1:100959173:G:A	yes	1	100959173	rs113250935	G	A	NA	NA	NA	-0.0158	0.1978	0.9365
chr1:100959295:T:C	yes	1	100959295	rs141422168	T	C	NA	NA	NA	0.4206	0.3277	0.1993
chr1:100959838:G:A	yes	1	100959838	rs115106148	G	A	NA	NA	NA	-0.122	0.3042	0.6884
chr1:100959922:T:TA	yes	1	100959922	rs146006459	T	TA	NA	NA	NA	-0.0065	0.1693	0.9694
chr1:100959947:A:G	yes	1	100959947	rs186903081	A	G	NA	NA	NA	-0.2319	0.2271	0.3072
chr1:100959992:T:C	yes	1	100959992	rs17123541	T	C	0.0138919	0.0243538	0.118010723942045	2e-04	0.0199	0.9911
chr1:100960304:T:C	yes	1	100960304	rs17123542	T	C	0.0237701	0.0335008	0.0579520630325394	0.0426	0.0277	0.1234
chr1:100960649:A:G	yes	1	100960649	rs111314870	A	G	NA	NA	NA	-0.0158	0.1978	0.9365
chr1:100961144:G:C	yes	1	100961144	rs368796561	G	C	NA	NA	NA	-0.1258	0.1834	0.4928
chr1:100961404:C:T	yes	1	100961404	rs11588568	C	T	0.0137709	0.0244285	0.117288957110068	3e-04	0.0198	0.988
chr1:100961582:A:G	yes	1	100961582	rs111365228	A	G	NA	NA	NA	0.1418	0.3151	0.6527
chr1:100961722:C:T	yes	1	100961722	rs187159487	C	T	NA	NA	NA	-0.2624	0.3408	0.4413
chr1:100962004:G:A	yes	1	100962004	rs78664684	G	A	NA	NA	NA	-0.0628	0.1263	0.6192
chr1:100962748:G:A	yes	1	100962748	rs61780321	G	A	0.00334822	0.0218895	0.151913769716348	-0.0143	0.0181	0.4282
chr1:100962819:T:G	yes	1	100962819	rs183564990	T	G	-0.0138941	0.0897637	0.00835253853725105	-0.0422	0.0826	0.6094
chr1:100962859:C:T	yes	1	100962859	rs61780322	C	T	0.0228463	0.0384881	0.0430832620473481	0.0147	0.0318	0.6439
chr1:100962908:G:C	yes	1	100962908	rs17610195	G	C	0.0118074	0.0262091	0.0993618623650213	-0.0175	0.0214	0.4135
chr1:100963140:G:A	yes	1	100963140	rs150627094	G	A	NA	NA	NA	0.4207	0.3277	0.1992
chr1:100963201:C:T	yes	1	100963201	rs113578764	C	T	-0.0967569	0.0678874	0.0146317265707422	-0.0737	0.06	0.2188
chr1:100963219:T:C	yes	1	100963219	rs149386336	T	C	NA	NA	NA	-0.0207	0.2067	0.9202
chr1:100963511:A:G	yes	1	100963511	rs79763958	A	G	NA	NA	NA	-0.1461	0.0938	0.1192
chr1:100963710:CAT:C	yes	1	100963710	rs35504439	CAT	C	0.0129963	0.0244956	0.116853525159484	0.0027	0.0204	0.8966
chr1:100963789:T:C	yes	1	100963789	rs191608638	T	C	NA	NA	NA	-0.1599	0.2557	0.5317
chr1:100964168:C:G	yes	1	100964168	rs17610202	C	G	0.00750033	0.0219949	0.149735094603396	-0.0123	0.0182	0.4987
chr1:100964282:CAT:C	yes	1	100964282	rs67121359	CAT	C	0.0464291	0.0483956	0.026868977407395	0.039	0.0389	0.3161
chr1:100964294:A:G	yes	1	100964294	rs147631120	A	G	0.0217888	0.114323	0.00559859393365558	0.0218	0.1143	0.8487
chr1:100964333:A:G	yes	1	100964333	rs185230219	A	G	NA	NA	NA	-0.3989	0.3606	0.2686
chr1:100964376:CAT:C	yes	1	100964376	rs150122613	CAT	C	NA	NA	NA	-0.142	0.1049	0.1761
chr1:100964479:A:G	yes	1	100964479	rs151154768	A	G	NA	NA	NA	0.5573	0.3132	0.0752
chr1:100964615:C:T	yes	1	100964615	rs111992658	C	T	NA	NA	NA	0.0164	0.1959	0.9333
chr1:100964803:G:A	yes	1	100964803	rs187659924	G	A	NA	NA	NA	0.0146	0.1961	0.9406
chr1:100964841:G:A	yes	1	100964841	rs76066337	G	A	NA	NA	NA	0.0541	0.1815	0.7656
chr1:100964888:T:C	yes	1	100964888	rs79946593	T	C	NA	NA	NA	0.2166	0.2424	0.3715
chr1:100964948:G:A	yes	1	100964948	rs17525507	G	A	0.00744428	0.0219936	0.149779253448218	-0.0124	0.0182	0.496
chr1:100965391:C:T	yes	1	100965391	rs79211588	C	T	NA	NA	NA	-0.1747	0.1035	0.09145
chr1:100965421:C:G	yes	1	100965421	rs146460646	C	G	-0.00981052	0.0751869	0.0115886699813086	-0.0219	0.0616	0.7222
chr1:100965652:T:C	yes	1	100965652	rs79305516	T	C	NA	NA	NA	-0.1169	0.1596	0.4637
chr1:100965671:C:T	yes	1	100965671	rs111952271	C	T	NA	NA	NA	0.2452	0.1533	0.1097
chr1:100965694:A:G	yes	1	100965694	rs11166534	A	G	0.00882688	0.0612927	0.0165821146651834	-0.0374	0.0541	0.4887
chr1:100965710:T:G	yes	1	100965710	rs114781278	T	G	NA	NA	NA	0.2046	0.2419	0.3976
chr1:100966296:A:G	yes	1	100966296	rs115744062	A	G	NA	NA	NA	-0.025	0.2495	0.9202
chr1:100966353:T:G	yes	1	100966353	rs7538863	T	G	0.0123223	0.0176315	0.269931415209788	-0.0097	0.0142	0.4956
chr1:100966365:C:T	yes	1	100966365	rs138323519	C	T	NA	NA	NA	-0.1761	0.1035	0.08889
chr1:100966404:AG:A	yes	1	100966404	rs11362786	AG	A	0.0037723	0.0219081	0.151755111653721	-0.014	0.0181	0.4381
chr1:100966458:G:A	yes	1	100966458	rs149652836	G	A	NA	NA	NA	0.3499	0.1954	0.07327
chr1:100966622:CACAG:C	yes	1	100966622	rs544348952	CACAG	C	NA	NA	NA	0.0114	0.196	0.9537
chr1:100967151:T:G	yes	1	100967151	rs17123550	T	G	NA	NA	NA	-0.0151	0.2369	0.9492
chr1:100967417:C:T	yes	1	100967417	rs113905382	C	T	NA	NA	NA	0.0158	0.1959	0.9359
chr1:100967654:A:G	yes	1	100967654	rs115855061	A	G	NA	NA	NA	0.2831	0.1517	0.06209
chr1:100967851:A:G	yes	1	100967851	rs61780323	A	G	0.00926848	0.0219143	0.150967024421552	-0.0103	0.0181	0.5688
chr1:100967872:A:C	yes	1	100967872	rs192728637	A	C	-0.179758	0.117624	0.00551210600075152	-0.1454	0.1019	0.1537
chr1:100968201:C:T	yes	1	100968201	rs147475795	C	T	NA	NA	NA	-0.1742	0.1036	0.09268
chr1:100968223:A:G	yes	1	100968223	rs6689461	A	G	0.0136736	0.0176013	0.271087205394226	-0.0086	0.0142	0.5464
chr1:100968330:G:A	yes	1	100968330	rs12741674	G	A	0.012869	0.0244619	0.117123830365228	-8e-04	0.0201	0.9691
chr1:100968780:A:C	yes	1	100968780	rs61780324	A	C	0.0204066	0.0725572	0.0120350060524655	0.0062	0.0715	0.9309
chr1:100969015:A:G	yes	1	100969015	rs111312331	A	G	NA	NA	NA	0.0164	0.1959	0.9333
chr1:100969140:T:G	yes	1	100969140	rs80318993	T	G	NA	NA	NA	0.0813	0.2395	0.7343
chr1:100969171:A:T	yes	1	100969171	rs186756447	A	T	NA	NA	NA	0.0164	0.1959	0.9333
chr1:100969188:A:G	yes	1	100969188	rs148396016	A	G	NA	NA	NA	0.1945	0.2075	0.3486
chr1:100969307:A:G	yes	1	100969307	rs76753489	A	G	NA	NA	NA	-0.0718	0.1456	0.6218
chr1:100969347:T:A	yes	1	100969347	rs17408672	T	A	-0.028122	0.0382507	0.0456355059335188	-0.0414	0.032	0.1967
chr1:100969414:C:G	yes	1	100969414	rs143991795	C	G	0.15039	0.0686192	0.0138232767036815	0.155	0.068	0.02267
chr1:100970005:A:T	yes	1	100970005	rs541750538	A	T	NA	NA	NA	0.0736	0.2191	0.737
chr1:100970196:T:C	yes	1	100970196	rs151097431	T	C	NA	NA	NA	0.048	0.1628	0.7682
chr1:100970322:C:A	yes	1	100970322	rs7537601	C	A	0.0135253	0.0244243	0.117311984685529	-0.0013	0.0198	0.9459
chr1:100970815:A:G	yes	1	100970815	rs7535094	A	G	NA	NA	NA	-0.2173	0.1632	0.1831
chr1:100970900:C:T	yes	1	100970900	rs7523541	C	T	NA	NA	NA	-0.1738	0.1035	0.09324
chr1:100971116:TACTC:T	yes	1	100971116	rs542141834	TACTC	T	NA	NA	NA	0.6568	0.3025	0.02991
chr1:100971261:G:T	yes	1	100971261	rs150262009	G	T	-0.0295443	0.055718	0.0224970103805624	-0.0424	0.0538	0.4306
chr1:100971318:C:CT	yes	1	100971318	rs146365327	C	CT	NA	NA	NA	0.0092	0.1956	0.9627
chr1:100971434:C:T	yes	1	100971434	rs113681900	C	T	NA	NA	NA	0.3502	0.1954	0.07305
chr1:100971621:T:C	yes	1	100971621	rs12136331	T	C	-0.131235	0.0634066	0.0169786029886313	-0.1123	0.0527	0.03291
chr1:100971857:G:A	yes	1	100971857	rs138383520	G	A	0.0167878	0.0949282	0.00806005369000373	0.0168	0.0949	0.8595
chr1:100972020:G:A	yes	1	100972020	rs114229775	G	A	NA	NA	NA	-0.1736	0.1035	0.09357
chr1:100972086:A:C	yes	1	100972086	rs188394499	A	C	NA	NA	NA	-0.1381	0.221	0.532
chr1:100972495:A:G	yes	1	100972495	rs17408707	A	G	-0.0871256	0.0313507	0.0724541081849346	-0.0421	0.0253	0.09616
chr1:100972769:AT:A	yes	1	100972769	rs144231993	AT	A	NA	NA	NA	-0.1738	0.1035	0.09324
chr1:100972966:T:A	yes	1	100972966	rs184403376	T	A	-0.0139494	0.0895845	0.00932932174889367	0.0573	0.0835	0.4926
chr1:100973155:G:T	yes	1	100973155	rs116299255	G	T	NA	NA	NA	0.0523	0.2015	0.7953
chr1:100973187:A:G	yes	1	100973187	rs144013510	A	G	0.0563812	0.0982107	0.00642824033151379	0.0736	0.0764	0.3357
chr1:100973235:G:A	yes	1	100973235	rs12730160	G	A	0.0124588	0.0176198	0.270093829121779	-0.0095	0.0142	0.5034
chr1:100973546:A:G	yes	1	100973546	rs116760419	A	G	NA	NA	NA	-0.1738	0.1035	0.09324
chr1:100973612:G:A	yes	1	100973612	rs112784047	G	A	NA	NA	NA	-0.1375	0.0915	0.1328
chr1:100973709:G:A	yes	1	100973709	rs114577891	G	A	0.0322707	0.0364382	0.0488637169238175	0.0033	0.0301	0.9125
chr1:100973849:G:A	yes	1	100973849	rs34687810	G	A	0.0140404	0.024421	0.117333375035186	-1e-04	0.0197	0.9975
chr1:100974097:G:T	yes	1	100974097	rs116121094	G	T	NA	NA	NA	0.0164	0.1959	0.9333
chr1:100974318:C:G	yes	1	100974318	rs114646944	C	G	NA	NA	NA	-0.175	0.1037	0.09148
chr1:100974620:T:G	yes	1	100974620	rs143305590	T	G	NA	NA	NA	0.0393	0.1586	0.8041
chr1:100974932:G:A	yes	1	100974932	rs7512997	G	A	NA	NA	NA	-0.1738	0.1035	0.09324
chr1:100974941:AAG:A	yes	1	100974941	rs10595928	AAG	A	NA	NA	NA	-0.1737	0.1035	0.09341
chr1:100975017:T:A	yes	1	100975017	rs7550190	T	A	NA	NA	NA	-0.1738	0.1035	0.09324
chr1:100975437:C:A	yes	1	100975437	rs114417061	C	A	-0.070826	0.0792926	0.0104082285637123	-0.0701	0.0677	0.3004
chr1:100976219:T:C	yes	1	100976219	rs3087816	T	C	0.00775524	0.0219855	0.149919872749586	-0.0123	0.0182	0.4987
chr1:100976655:T:C	yes	1	100976655	rs17123572	T	C	0.0137923	0.0244126	0.117385692300055	0.0031	0.0196	0.8729
chr1:100976753:C:T	yes	1	100976753	rs186128138	C	T	NA	NA	NA	-0.0166	0.3237	0.9591
chr1:100976811:T:G	yes	1	100976811	rs17449022	T	G	0.0050867	0.0218767	0.151991457098829	-0.0146	0.0179	0.4151
chr1:100977014:A:AT	yes	1	100977014	rs397861582	A	AT	0.0133401	0.0176486	0.269537517673598	-0.0094	0.0143	0.5096
chr1:100977153:A:C	yes	1	100977153	rs113365939	A	C	NA	NA	NA	0.0092	0.1956	0.9627
chr1:100977575:A:G	yes	1	100977575	rs111551932	A	G	NA	NA	NA	0.0092	0.1956	0.9627
chr1:100977793:G:A	yes	1	100977793	rs139794815	G	A	NA	NA	NA	0.3503	0.1954	0.07297
chr1:100977839:C:T	yes	1	100977839	rs41306171	C	T	0.0138811	0.0244539	0.117160071170985	-0.0012	0.0198	0.952
chr1:100977875:C:T	yes	1	100977875	rs41312670	C	T	0.00450694	0.0218889	0.151901396158306	-0.0136	0.0181	0.4507
chr1:100978026:C:T	yes	1	100978026	rs41312668	C	T	0.0131976	0.0176311	0.269871707038092	-0.0092	0.0142	0.5173
chr1:100978033:T:C	yes	1	100978033	rs114676758	T	C	NA	NA	NA	-0.1388	0.0915	0.1292
chr1:100978145:A:G	yes	1	100978145	rs17100939	A	G	0.0129962	0.0176173	0.27007847903188	-0.0093	0.0142	0.5103
chr1:100978171:T:C	yes	1	100978171	rs17100940	T	C	NA	NA	NA	-0.1738	0.1035	0.09324
chr1:100978458:T:C	yes	1	100978458	rs115054178	T	C	NA	NA	NA	0.159	0.3267	0.6265
chr1:100978734:A:G	yes	1	100978734	rs76331456	A	G	NA	NA	NA	0.0092	0.1956	0.9627
chr1:100979027:G:A	yes	1	100979027	rs75628342	G	A	NA	NA	NA	0.0164	0.1959	0.9333
chr1:100979247:G:A	yes	1	100979247	rs566525249	G	A	NA	NA	NA	-0.0778	0.2537	0.7591
chr1:100979453:A:G	yes	1	100979453	rs1408669	A	G	0.0539442	0.0738453	0.0118739411631102	0.1073	0.0678	0.1135
chr1:100979486:G:C	yes	1	100979486	rs113833800	G	C	NA	NA	NA	0.0164	0.1959	0.9333
chr1:100979683:C:T	yes	1	100979683	rs140164099	C	T	0.0588032	0.0981305	0.00655690948942434	0.0753	0.0764	0.3242
chr1:100980255:T:A	yes	1	100980255	rs77270027	T	A	NA	NA	NA	-0.1738	0.1035	0.09324
chr1:100980265:C:T	yes	1	100980265	rs10493941	C	T	0.0183825	0.0242439	0.118998399440797	0.0095	0.0195	0.6274
chr1:100980555:A:G	yes	1	100980555	rs113937881	A	G	NA	NA	NA	0.0164	0.1959	0.9333
chr1:100980653:T:A	yes	1	100980653	rs142318430	T	A	NA	NA	NA	-0.2174	0.1632	0.183
chr1:100980687:A:G	yes	1	100980687	rs111354969	A	G	NA	NA	NA	0.0318	0.195	0.8704
chr1:100980720:A:G	yes	1	100980720	rs12726628	A	G	0.0183723	0.0242438	0.118999156034354	0.0095	0.0195	0.6247
chr1:100981448:T:C	yes	1	100981448	rs113128037	T	C	NA	NA	NA	0.0877	0.3236	0.7864
chr1:100981584:G:A	yes	1	100981584	rs41313266	G	A	-0.0677725	0.0539109	0.0231784507324811	-0.0535	0.0513	0.2971
chr1:100981713:CT:C	yes	1	100981713	rs756403722	CT	C	NA	NA	NA	0.1549	0.2667	0.5614
chr1:100981715:G:C	yes	1	100981715	chr1:100981715:G:C	G	C	NA	NA	NA	0.1549	0.2667	0.5614
chr1:100981828:A:T	yes	1	100981828	rs6700743	A	T	0.0156303	0.0175813	0.271665434644142	-0.0058	0.0142	0.6809
chr1:100981926:T:C	yes	1	100981926	rs116547066	T	C	NA	NA	NA	0.561	0.3149	0.07476
chr1:100982072:C:T	yes	1	100982072	rs78707545	C	T	0.0564677	0.058576	0.0199069639796076	0.0346	0.0562	0.5381
chr1:100982184:T:A	yes	1	100982184	rs144853488	T	A	NA	NA	NA	-0.0209	0.2116	0.9213
chr1:100982441:A:G	yes	1	100982441	rs115599981	A	G	NA	NA	NA	-0.0777	0.1447	0.5912
chr1:100982563:A:G	yes	1	100982563	rs114155072	A	G	NA	NA	NA	0.0792	0.2361	0.7374
chr1:100982578:A:C	yes	1	100982578	rs144463301	A	C	NA	NA	NA	0.5632	0.2515	0.02515
chr1:100982730:T:G	yes	1	100982730	rs113411317	T	G	NA	NA	NA	0.0092	0.1956	0.9627
chr1:100982734:G:A	yes	1	100982734	rs181287325	G	A	NA	NA	NA	-0.3086	0.4361	0.4792
chr1:100982825:C:T	yes	1	100982825	rs77403230	C	T	NA	NA	NA	-0.1738	0.1035	0.09324
chr1:100983030:T:C	yes	1	100983030	rs113936684	T	C	NA	NA	NA	0.0108	0.1958	0.9561
chr1:100983103:G:A	yes	1	100983103	rs114000477	G	A	NA	NA	NA	0.0948	0.2453	0.699
chr1:100983473:T:C	yes	1	100983473	rs115733334	T	C	NA	NA	NA	0.0164	0.1959	0.9333
chr1:100983953:T:C	yes	1	100983953	rs115220756	T	C	-0.00885023	0.080664	0.00963091826829491	-0.0253	0.0706	0.7205
chr1:100983959:G:C	yes	1	100983959	rs145560613	G	C	NA	NA	NA	-0.0519	0.2018	0.797
chr1:100984119:A:G	yes	1	100984119	rs7514731	A	G	0.00775601	0.0218351	0.152624838207078	-0.0179	0.0176	0.3101
chr1:100984254:A:T	yes	1	100984254	rs61780327	A	T	0.00367514	0.0218944	0.15189485558758	-0.0144	0.0181	0.4252
chr1:100984555:A:G	yes	1	100984555	rs74599009	A	G	NA	NA	NA	0.0172	0.1959	0.9299
chr1:100985569:T:C	yes	1	100985569	rs113136721	T	C	NA	NA	NA	-0.1397	0.0915	0.1267
chr1:100985705:GA:G	yes	1	100985705	rs7518380	GA	G	0.0147091	0.0248868	0.117027645983273	-0.0051	0.0207	0.8051
chr1:100985706:A:C	yes	1	100985706	chr1:100985706:A:C	A	C	0.0109832	0.021081	0.185316531559029	0.002	0.019	0.9171
chr1:100985784:C:T	yes	1	100985784	rs115792102	C	T	NA	NA	NA	0.0164	0.1959	0.9333
chr1:100985928:CA:C	yes	1	100985928	rs760527099	CA	C	NA	NA	NA	-0.0206	0.2116	0.9224
chr1:100986075:C:T	yes	1	100986075	rs78142330	C	T	NA	NA	NA	-0.4524	0.3749	0.2276
chr1:100986087:T:C	yes	1	100986087	rs7523594	T	C	0.0186413	0.0242618	0.118776072914552	0.0067	0.0199	0.7382
chr1:100986914:T:TCAAA	yes	1	100986914	rs10671336	T	TCAAA	NA	NA	NA	-0.1397	0.0918	0.1282
chr1:100988020:G:A	yes	1	100988020	rs78085310	G	A	NA	NA	NA	0.0343	0.1356	0.8001
chr1:100988099:T:C	yes	1	100988099	rs4908109	T	C	NA	NA	NA	-0.0443	0.0666	0.5061
chr1:100988104:G:GT	yes	1	100988104	rs151229225	G	GT	-0.0575989	0.0368004	0.050197319481419	-0.0353	0.0295	0.2305
chr1:100988396:T:C	yes	1	100988396	rs78646298	T	C	NA	NA	NA	0.0257	0.1605	0.8726
chr1:100988415:A:G	yes	1	100988415	rs75394212	A	G	NA	NA	NA	-0.1758	0.1035	0.08953
chr1:100988704:A:G	yes	1	100988704	rs112785530	A	G	NA	NA	NA	0.016	0.1959	0.9348
chr1:100988966:G:A	yes	1	100988966	rs137939941	G	A	NA	NA	NA	0.0546	0.1615	0.7352
chr1:100989016:AG:A	yes	1	100989016	rs199666858	AG	A	0.049874	0.0564509	0.0197551150619935	0.0075	0.046	0.8711
chr1:100991120:A:AT	yes	1	100991120	rs397963097	A	AT	0.00361416	0.0218951	0.151883470548718	-0.0143	0.0181	0.4279
chr1:100991307:T:C	yes	1	100991307	rs187416570	T	C	NA	NA	NA	-0.1671	0.2242	0.4561
chr1:100991465:C:T	yes	1	100991465	rs1188734	C	T	NA	NA	NA	-0.0487	0.0665	0.464
chr1:100991885:T:C	yes	1	100991885	rs143985203	T	C	NA	NA	NA	0.033	0.3028	0.9132
chr1:100992174:C:T	yes	1	100992174	rs114900223	C	T	NA	NA	NA	0.177	0.2373	0.4558
chr1:100992307:T:C	yes	1	100992307	rs12561853	T	C	0.00600483	0.0218535	0.152382961822966	-0.0189	0.0177	0.2862
chr1:100992715:G:A	yes	1	100992715	rs116634893	G	A	NA	NA	NA	-0.2099	0.259	0.4178
chr1:100992777:A:T	yes	1	100992777	rs78664112	A	T	NA	NA	NA	-0.1747	0.1824	0.338
chr1:100993042:AAAGT:A	yes	1	100993042	rs3831075	AAAGT	A	0.018795	0.0243357	0.118312375108642	0.0102	0.0203	0.6139
chr1:100993198:G:T	yes	1	100993198	rs61780328	G	T	0.00360225	0.0218911	0.151913816214069	-0.0143	0.0181	0.4279
chr1:100993272:G:C	yes	1	100993272	rs190192166	G	C	NA	NA	NA	-0.2094	0.2589	0.4186
chr1:100993476:C:T	yes	1	100993476	rs142476274	C	T	NA	NA	NA	0.3433	0.1627	0.03478
chr1:100993530:C:T	yes	1	100993530	rs139239274	C	T	NA	NA	NA	-0.0165	0.2369	0.9444
chr1:100993750:AT:A	yes	1	100993750	chr1:100993750:AT:A	AT	A	NA	NA	NA	-0.0723	0.1383	0.6014
chr1:100993840:C:T	yes	1	100993840	rs186980522	C	T	NA	NA	NA	0.0154	0.1959	0.9374
chr1:100993964:G:A	yes	1	100993964	rs144204093	G	A	NA	NA	NA	-0.1366	0.1349	0.3114
chr1:100993994:G:C	yes	1	100993994	rs146565083	G	C	NA	NA	NA	-0.0511	0.2018	0.8002
chr1:100994069:A:T	yes	1	100994069	rs6675353	A	T	0.0152978	0.017596	0.271428989864489	-0.006	0.0142	0.6718
chr1:100994540:CT:C	yes	1	100994540	chr1:100994540:CT:C	CT	C	NA	NA	NA	-0.0058	0.1685	0.9727
chr1:100994682:A:C	yes	1	100994682	rs141318159	A	C	NA	NA	NA	0.1552	0.1112	0.1628
chr1:100995335:C:T	yes	1	100995335	rs74342616	C	T	-0.145542	0.0497715	0.0282454206631372	-0.1153	0.0417	0.005733
chr1:100995420:T:C	yes	1	100995420	rs6681932	T	C	0.01922	0.024289	0.118654895447949	0.0049	0.0197	0.8028
chr1:100995747:A:G	yes	1	100995747	rs11590179	A	G	0.0185348	0.0242736	0.118626818249516	0.0079	0.0201	0.6937
chr1:100995784:T:C	yes	1	100995784	rs191805379	T	C	NA	NA	NA	-0.2534	0.2268	0.2639
chr1:100995845:C:A	yes	1	100995845	rs115916200	C	A	NA	NA	NA	0.0151	0.1959	0.9385
chr1:100996038:CAG:C	yes	1	100996038	rs138450676	CAG	C	NA	NA	NA	0.0151	0.1959	0.9385
chr1:100996267:G:A	yes	1	100996267	rs559757752	G	A	NA	NA	NA	0.245	0.3105	0.4302
chr1:100996282:C:CA	yes	1	100996282	rs113412812	C	CA	NA	NA	NA	0.0151	0.1959	0.9385
chr1:100996379:G:C	yes	1	100996379	rs369438491	G	C	NA	NA	NA	-0.0553	0.3355	0.869
chr1:100996676:G:A	yes	1	100996676	rs12023712	G	A	-0.0650984	0.0271215	0.097311958928926	-0.0533	0.0223	0.01695
chr1:100997087:A:T	yes	1	100997087	rs145811690	A	T	NA	NA	NA	0.078	0.1853	0.6738
chr1:100997270:G:A	yes	1	100997270	rs185230773	G	A	0.0384826	0.0891029	0.00863597347169068	0.0385	0.0891	0.6657
chr1:100997528:GCTA:G	yes	1	100997528	rs71592209	GCTA	G	-0.0025165	0.0166361	0.344947445449707	0.011	0.0134	0.4133
chr1:100997582:G:A	yes	1	100997582	rs12119832	G	A	-0.064833	0.0271252	0.0973222261292939	-0.0536	0.0223	0.01605
chr1:100997838:G:C	yes	1	100997838	rs115141563	G	C	NA	NA	NA	-0.1134	0.16	0.4787
chr1:100997847:CT:C	yes	1	100997847	rs148465237	CT	C	NA	NA	NA	0.0144	0.1961	0.9413
chr1:100998232:C:T	yes	1	100998232	rs6676834	C	T	0.00718717	0.0220144	0.149738990564937	-0.0129	0.0183	0.4791
chr1:100998679:C:T	yes	1	100998679	rs6677422	C	T	NA	NA	NA	-0.0658	0.1138	0.5631
chr1:100999108:A:G	yes	1	100999108	rs114662493	A	G	NA	NA	NA	-0.1757	0.1035	0.08969
chr1:100999194:AAGCCC:A	yes	1	100999194	rs376954856	AAGCCC	A	NA	NA	NA	0.0267	0.1605	0.8681
chr1:100999233:G:T	yes	1	100999233	rs12746722	G	T	0.0153238	0.0175961	0.271410302045526	-0.0058	0.0142	0.6848
chr1:100999314:G:A	yes	1	100999314	rs115219822	G	A	NA	NA	NA	-0.4714	0.2792	0.09137
chr1:100999598:T:C	yes	1	100999598	rs144197040	T	C	NA	NA	NA	0.0501	0.1614	0.7563
chr1:101000174:C:A	yes	1	101000174	rs114239380	C	A	NA	NA	NA	0.0269	0.1605	0.8672
chr1:101000498:C:T	yes	1	101000498	rs11583043	C	T	0.0152864	0.0175851	0.271578917581457	-0.006	0.0142	0.6716
chr1:101000690:C:G	yes	1	101000690	rs115592640	C	G	NA	NA	NA	0.0462	0.1964	0.8139
chr1:101001011:A:C	yes	1	101001011	rs143729817	A	C	NA	NA	NA	-0.1718	0.1866	0.3571
chr1:101001249:T:C	yes	1	101001249	rs111464341	T	C	NA	NA	NA	0.0142	0.1959	0.9422
chr1:101001303:C:T	yes	1	101001303	rs55693426	C	T	0.00426618	0.0218821	0.151985859480674	-0.0155	0.0179	0.3862
chr1:101001306:GTC:G	yes	1	101001306	rs540226105	GTC	G	-0.081639	0.110045	0.00578720660041856	-0.0816	0.11	0.4582
chr1:101001427:G:A	yes	1	101001427	rs140266066	G	A	NA	NA	NA	0.033	0.3028	0.9132
chr1:101001585:T:C	yes	1	101001585	rs36015164	T	C	NA	NA	NA	0.4179	0.2645	0.1141
chr1:101001780:T:C	yes	1	101001780	rs75093304	T	C	NA	NA	NA	0.0142	0.1959	0.9422
chr1:101002042:A:G	yes	1	101002042	rs114771465	A	G	0.0344438	0.103179	0.00642472536419528	0.0344	0.1032	0.7389
chr1:101002182:AG:A	yes	1	101002182	rs149257220	AG	A	-0.124765	0.0499322	0.0276157007926413	-0.1119	0.0418	0.007347
chr1:101002734:A:G	yes	1	101002734	rs576579719	A	G	NA	NA	NA	-0.1671	0.2242	0.4561
chr1:101002784:C:T	yes	1	101002784	rs184366893	C	T	NA	NA	NA	0.0139	0.1984	0.9442
chr1:101002820:CTCAGCAAGATA:C	yes	1	101002820	rs375483584	CTCAGCAAGATA	C	NA	NA	NA	0.014	0.1959	0.943
chr1:101003002:A:C	yes	1	101003002	rs12563134	A	C	0.00360169	0.0218911	0.151913816214069	-0.0143	0.0181	0.4279
chr1:101003202:C:T	yes	1	101003202	rs72736203	C	T	NA	NA	NA	-0.0888	0.1918	0.6434
chr1:101003515:C:T	yes	1	101003515	rs74106670	C	T	NA	NA	NA	-0.1608	0.1206	0.1822
chr1:101003568:T:C	yes	1	101003568	rs115964981	T	C	NA	NA	NA	0.014	0.1959	0.943
chr1:101003913:T:C	yes	1	101003913	rs78312592	T	C	NA	NA	NA	0.1756	0.2373	0.4593
chr1:101003989:C:T	yes	1	101003989	rs186124041	C	T	NA	NA	NA	0.4068	0.336	0.226
chr1:101004656:A:C	yes	1	101004656	rs111851975	A	C	NA	NA	NA	0.0138	0.1959	0.9437
chr1:101004661:A:G	yes	1	101004661	rs6692186	A	G	0.00721975	0.0219959	0.149803902099985	-0.0128	0.0182	0.4821
chr1:101005350:C:A	yes	1	101005350	rs6682873	C	A	0.0152972	0.0175848	0.271583180261133	-0.0059	0.0142	0.6769
chr1:101005550:G:A	yes	1	101005550	rs146054863	G	A	NA	NA	NA	0.0301	0.3028	0.9208
chr1:101005926:G:T	yes	1	101005926	rs75033721	G	T	NA	NA	NA	-0.1718	0.1866	0.3571
chr1:101006006:C:CCT	yes	1	101006006	rs113925903	C	CCT	NA	NA	NA	0.024	0.197	0.9029
chr1:101006118:T:A	yes	1	101006118	rs75575996	T	A	NA	NA	NA	-0.1718	0.1866	0.3571
chr1:101006494:A:G	yes	1	101006494	rs78854871	A	G	NA	NA	NA	0.0417	0.1608	0.7955
chr1:101006536:G:A	yes	1	101006536	rs112983050	G	A	NA	NA	NA	0.0172	0.1959	0.9299
chr1:101007003:T:C	yes	1	101007003	rs12747736	T	C	0.0187313	0.0242537	0.118924688477387	0.0052	0.0196	0.7898
chr1:101007010:AC:A	yes	1	101007010	rs112211071	AC	A	0.00760239	0.0220042	0.149696974420766	-0.0125	0.0182	0.4927
chr1:101007186:C:T	yes	1	101007186	rs7542831	C	T	0.0210776	0.0242075	0.119297347822538	0.0059	0.0193	0.7602
chr1:101007366:T:C	yes	1	101007366	rs150991721	T	C	NA	NA	NA	0.0417	0.1608	0.7955
chr1:101008223:T:C	yes	1	101008223	rs17123604	T	C	0.0182331	0.0242569	0.118899865958397	0.0043	0.0196	0.8278
chr1:101008575:T:TA	yes	1	101008575	rs11432319	T	TA	0.0154055	0.0214191	0.161328326722092	0.0106	0.0175	0.5469
chr1:101008618:C:A	yes	1	101008618	rs193225149	C	A	NA	NA	NA	-0.1889	0.1843	0.3055
chr1:101008651:TTGTA:T	yes	1	101008651	rs568984590	TTGTA	T	NA	NA	NA	0.033	0.3028	0.9132
chr1:101008676:A:G	yes	1	101008676	rs114228303	A	G	NA	NA	NA	-0.111	0.1596	0.4866
chr1:101008824:A:C	yes	1	101008824	rs114678883	A	C	NA	NA	NA	0.1625	0.1216	0.1815
chr1:101008871:C:A	yes	1	101008871	rs116023366	C	A	0.212914	0.0844346	0.0078753301711044	0.0375	0.0549	0.4951
chr1:101009013:C:G	yes	1	101009013	rs74229559	C	G	NA	NA	NA	-0.1857	0.1658	0.2627
chr1:101009018:G:C	yes	1	101009018	rs150299835	G	C	NA	NA	NA	-0.0553	0.3355	0.869
chr1:101009537:G:T	yes	1	101009537	rs78351277	G	T	NA	NA	NA	-0.0182	0.2116	0.9315
chr1:101009735:A:G	yes	1	101009735	rs12067271	A	G	NA	NA	NA	-0.2126	0.2593	0.4124
chr1:101010135:C:G	yes	1	101010135	rs138440743	C	G	NA	NA	NA	-0.0179	0.2116	0.9326
chr1:101010242:T:C	yes	1	101010242	rs186019045	T	C	NA	NA	NA	0.0164	0.1959	0.9333
chr1:101010345:T:C	yes	1	101010345	rs7521424	T	C	0.0152972	0.0175848	0.271583180261133	-0.0059	0.0142	0.6769
chr1:101010346:G:A	yes	1	101010346	rs114368532	G	A	NA	NA	NA	-0.2103	0.1887	0.265
chr1:101010433:C:T	yes	1	101010433	rs145145760	C	T	NA	NA	NA	0.5569	0.3132	0.07539
chr1:101010828:A:C	yes	1	101010828	rs75986297	A	C	NA	NA	NA	0.0164	0.1959	0.9333
chr1:101010880:G:C	yes	1	101010880	rs58020365	G	C	0.0188132	0.0242838	0.118773781827797	0.0054	0.0196	0.7838
chr1:101011156:G:C	yes	1	101011156	rs11166536	G	C	-0.0622819	0.0271043	0.0971336024654497	-0.0509	0.0223	0.02232
chr1:101011230:G:A	yes	1	101011230	rs34915449	G	A	0.0152972	0.0175848	0.271583180261133	-0.0059	0.0142	0.6769
chr1:101011244:CA:C	yes	1	101011244	rs397862213	CA	C	0.0152336	0.0175986	0.271376522178165	-0.006	0.0142	0.6729
chr1:101011258:C:T	yes	1	101011258	rs17123612	C	T	0.0152972	0.0175848	0.271583180261133	-0.0059	0.0142	0.6769
chr1:101011372:T:C	yes	1	101011372	rs115270573	T	C	0.0353766	0.0452605	0.0307634795939441	0.0384	0.0376	0.3063
chr1:101011532:C:T	yes	1	101011532	rs182171407	C	T	NA	NA	NA	0.0483	0.1964	0.8055
chr1:101011533:G:T	yes	1	101011533	rs185604325	G	T	NA	NA	NA	0.0483	0.1964	0.8055
chr1:101011961:C:T	yes	1	101011961	rs150837840	C	T	NA	NA	NA	-0.1733	0.114	0.1285
chr1:101012103:G:C	yes	1	101012103	rs139295869	G	C	NA	NA	NA	-0.0116	0.0924	0.9003
chr1:101012519:T:C	yes	1	101012519	rs144295127	T	C	NA	NA	NA	0.1158	0.304	0.7033
chr1:101012836:C:A	yes	1	101012836	rs114032183	C	A	NA	NA	NA	-0.011	0.0924	0.9056
chr1:101013248:T:C	yes	1	101013248	rs72736212	T	C	NA	NA	NA	-0.089	0.1918	0.6427
chr1:101014005:C:T	yes	1	101014005	rs115144210	C	T	NA	NA	NA	-0.1909	0.26	0.4629
chr1:101014299:T:C	yes	1	101014299	rs74106948	T	C	NA	NA	NA	-0.1454	0.1367	0.2876
chr1:101014354:T:C	yes	1	101014354	rs150938364	T	C	NA	NA	NA	0.0561	0.2772	0.8397
chr1:101014375:T:C	yes	1	101014375	rs35459935	T	C	0.0491521	0.048676	0.0264720654666903	0.0438	0.0391	0.2628
chr1:101014448:C:T	yes	1	101014448	rs76262153	C	T	NA	NA	NA	-0.1717	0.118	0.1456
chr1:101014530:T:C	yes	1	101014530	rs115795416	T	C	NA	NA	NA	-0.1576	0.1845	0.393
chr1:101014554:G:C	yes	1	101014554	rs11584222	G	C	0.0154299	0.0175974	0.271394756099135	-0.0058	0.0142	0.6808
chr1:101014707:TA:T	yes	1	101014707	rs141599053	TA	T	NA	NA	NA	-0.0089	0.0944	0.9251
chr1:101014949:C:G	yes	1	101014949	rs74106949	C	G	0.018366	0.024288	0.118740868740161	0.0039	0.0197	0.8416
chr1:101015054:G:C	yes	1	101015054	rs61780331	G	C	0.00778454	0.0219992	0.149734990006957	-0.0123	0.0182	0.498
chr1:101015059:G:A	yes	1	101015059	rs116231761	G	A	-0.0762598	0.0519761	0.0247254884448705	-0.0217	0.0437	0.6196
chr1:101015203:A:G	yes	1	101015203	rs2893311	A	G	NA	NA	NA	-0.1857	0.1657	0.2624
chr1:101015221:C:T	yes	1	101015221	rs3887102	C	T	NA	NA	NA	-0.1857	0.1657	0.2624
chr1:101015234:TTAGA:T	yes	1	101015234	rs397745645	TTAGA	T	0.00757205	0.0220028	0.149711138394871	-0.0125	0.0182	0.4927
chr1:101015910:C:T	yes	1	101015910	rs146701142	C	T	NA	NA	NA	0.1132	0.3033	0.709
chr1:101016014:A:T	yes	1	101016014	rs113596676	A	T	NA	NA	NA	0.0164	0.1959	0.9333
chr1:101016447:CTTTTTTTT:C	yes	1	101016447	rs576540490	CTTTTTTTT	C	NA	NA	NA	-0.1116	0.16	0.4855
chr1:101016602:C:T	yes	1	101016602	rs145112798	C	T	0.0184291	0.0243368	0.118379148897236	0.0104	0.0203	0.6067
chr1:101016887:G:A	yes	1	101016887	rs114347917	G	A	NA	NA	NA	-0.1731	0.114	0.1289
chr1:101017368:CTGTG:C	yes	1	101017368	rs35422090	CTGTG	C	0.0185944	0.0242918	0.118717682048022	0.0045	0.0197	0.8212
chr1:101017956:C:T	yes	1	101017956	rs6660290	C	T	0.0152994	0.0175848	0.271583180261133	-0.0059	0.0142	0.6753
chr1:101018147:A:G	yes	1	101018147	rs115201812	A	G	NA	NA	NA	0.1739	0.2373	0.4637
chr1:101018394:C:T	yes	1	101018394	rs75320423	C	T	0.00425555	0.0218942	0.151994271768882	-0.0143	0.018	0.4252
chr1:101018796:A:G	yes	1	101018796	rs7530338	A	G	NA	NA	NA	-0.0298	0.0906	0.7419
chr1:101019118:A:T	yes	1	101019118	rs113378590	A	T	NA	NA	NA	0.0164	0.1959	0.9333
chr1:101019177:A:G	yes	1	101019177	rs61780332	A	G	0.00762665	0.0219963	0.149754257062007	-0.0125	0.0182	0.4927
chr1:101019399:T:C	yes	1	101019399	rs142800728	T	C	NA	NA	NA	0.3755	0.2859	0.189
chr1:101019525:A:G	yes	1	101019525	rs11582313	A	G	0.0109984	0.0612542	0.0165816586787009	-0.0356	0.054	0.5093
chr1:101019526:T:C	yes	1	101019526	rs111987671	T	C	NA	NA	NA	0.0164	0.1959	0.9333
chr1:101019994:T:C	yes	1	101019994	rs77629666	T	C	NA	NA	NA	-0.0111	0.0943	0.9067
chr1:101020021:T:C	yes	1	101020021	rs1188736	T	C	NA	NA	NA	-0.0243	0.0673	0.7179
chr1:101020212:T:C	yes	1	101020212	rs11582826	T	C	0.0189227	0.0242638	0.118872371976554	0.0047	0.0196	0.8095
chr1:101020238:G:A	yes	1	101020238	rs12565777	G	A	0.00768753	0.0219953	0.149783174758414	-0.0123	0.0182	0.498
chr1:101020250:T:C	yes	1	101020250	rs11582832	T	C	0.0341489	0.0365252	0.048730340249799	0.005	0.0302	0.8693
chr1:101020505:C:T	yes	1	101020505	rs11588410	C	T	0.0185685	0.0242571	0.118887076291591	0.0045	0.0196	0.8188
chr1:101020526:C:A	yes	1	101020526	rs113970318	C	A	NA	NA	NA	0.0162	0.1961	0.9343
chr1:101021009:C:T	yes	1	101021009	rs148603710	C	T	NA	NA	NA	0.3995	0.356	0.2618
chr1:101021201:G:C	yes	1	101021201	rs76138784	G	C	NA	NA	NA	-0.158	0.1767	0.3714
chr1:101021204:G:A	yes	1	101021204	rs140314570	G	A	NA	NA	NA	-0.0537	0.3354	0.8727
chr1:101021267:A:G	yes	1	101021267	rs75556181	A	G	NA	NA	NA	0.0164	0.1959	0.9333
chr1:101021315:T:C	yes	1	101021315	rs77286264	T	C	NA	NA	NA	0.0164	0.1959	0.9333
chr1:101021388:A:G	yes	1	101021388	rs114064454	A	G	NA	NA	NA	0.267	0.1291	0.03856
chr1:101021690:C:T	yes	1	101021690	rs114495055	C	T	NA	NA	NA	0.0164	0.1959	0.9333
chr1:101022645:C:T	yes	1	101022645	rs138329727	C	T	NA	NA	NA	0.1979	0.2861	0.4891
chr1:101022668:TTGAG:T	yes	1	101022668	rs371340561	TTGAG	T	NA	NA	NA	-0.0295	0.0906	0.7449
chr1:101023205:C:T	yes	1	101023205	rs11589545	C	T	0.0182839	0.0242896	0.118721419703065	0.0042	0.0197	0.8302
chr1:101023269:C:T	yes	1	101023269	rs143138969	C	T	NA	NA	NA	-0.1845	0.1844	0.317
chr1:101023635:A:G	yes	1	101023635	rs74759012	A	G	NA	NA	NA	-0.167	0.2242	0.4563
chr1:101023747:T:C	yes	1	101023747	rs114319048	T	C	NA	NA	NA	0.1222	0.2501	0.625
chr1:101023905:A:T	yes	1	101023905	rs3861734	A	T	0.0154662	0.0175962	0.271380224325734	-0.0059	0.0142	0.6757
chr1:101023997:C:G	yes	1	101023997	rs114252094	C	G	NA	NA	NA	-0.0044	0.1675	0.9788
chr1:101024142:T:C	yes	1	101024142	rs2391573	T	C	0.0154043	0.0175984	0.271350749169561	-0.0059	0.0142	0.6758
chr1:101024422:A:G	yes	1	101024422	rs150575779	A	G	NA	NA	NA	0.033	0.3028	0.9132
chr1:101024440:G:T	yes	1	101024440	rs75502352	G	T	NA	NA	NA	0.0122	0.16	0.9393
chr1:101024660:C:G	yes	1	101024660	rs139625786	C	G	NA	NA	NA	0.0122	0.16	0.9393
chr1:101024773:T:G	yes	1	101024773	rs7535068	T	G	0.015434	0.0175847	0.271558471152027	-0.0059	0.0142	0.6757
chr1:101024833:G:A	yes	1	101024833	rs77908072	G	A	NA	NA	NA	-0.0109	0.0943	0.9081
chr1:101025111:C:A	yes	1	101025111	rs114436659	C	A	NA	NA	NA	0.0163	0.1959	0.9336
chr1:101025119:C:G	yes	1	101025119	rs146191755	C	G	0.195953	0.0796567	0.00942654595447979	0.0379	0.0572	0.5082
chr1:101025552:C:A	yes	1	101025552	rs7521668	C	A	0.00506325	0.0219138	0.151444712731732	-0.0155	0.0179	0.3861
chr1:101025582:G:T	yes	1	101025582	rs192495268	G	T	NA	NA	NA	0.033	0.3028	0.9132
chr1:101025650:T:G	yes	1	101025650	rs112985750	T	G	NA	NA	NA	0.0463	0.1736	0.7898
chr1:101025709:C:G	yes	1	101025709	rs2281828	C	G	NA	NA	NA	0.177	0.1227	0.1493
chr1:101025872:G:A	yes	1	101025872	rs144025500	G	A	NA	NA	NA	0.1397	0.3546	0.6936
chr1:101025901:G:A	yes	1	101025901	rs6693101	G	A	NA	NA	NA	8e-04	0.0986	0.9937
chr1:101026272:G:A	yes	1	101026272	rs114504413	G	A	NA	NA	NA	0.0163	0.1959	0.9336
chr1:101026653:C:A	yes	1	101026653	rs114952584	C	A	NA	NA	NA	0.0164	0.1983	0.934
chr1:101026707:ACTTCCTATCTATAAACT:A	yes	1	101026707	rs532702397	ACTTCCTATCTATAAACT	A	NA	NA	NA	-0.4936	0.2609	0.0585
chr1:101026786:C:G	yes	1	101026786	rs181161746	C	G	NA	NA	NA	-0.1676	0.1825	0.3582
chr1:101027039:G:A	yes	1	101027039	rs147885553	G	A	NA	NA	NA	-0.209	0.3378	0.536
chr1:101027115:C:G	yes	1	101027115	rs116712790	C	G	NA	NA	NA	0.0571	0.2772	0.8368
chr1:101027231:A:C	yes	1	101027231	rs138217301	A	C	NA	NA	NA	0.034	0.1608	0.8328
chr1:101027522:A:C	yes	1	101027522	rs6686202	A	C	0.00729394	0.0219831	0.150362257953359	-0.0135	0.0182	0.4581
chr1:101027630:G:T	yes	1	101027630	rs79578453	G	T	NA	NA	NA	-0.2511	0.2361	0.2875
chr1:101027805:C:T	yes	1	101027805	rs116348286	C	T	NA	NA	NA	0.0637	0.1994	0.7494
chr1:101028066:T:G	yes	1	101028066	rs77189884	T	G	NA	NA	NA	0.0122	0.2182	0.9554
chr1:101028178:G:T	yes	1	101028178	rs80220446	G	T	NA	NA	NA	0.046	0.1736	0.791
chr1:101028213:A:G	yes	1	101028213	rs111846102	A	G	NA	NA	NA	0.0459	0.1736	0.7914
chr1:101028606:T:C	yes	1	101028606	rs565299089	T	C	NA	NA	NA	-0.1837	0.2575	0.4756
chr1:101028720:C:T	yes	1	101028720	rs6677329	C	T	0.0194041	0.0243319	0.1179255678046	0.0063	0.0197	0.748
chr1:101028814:G:A	yes	1	101028814	rs74478615	G	A	NA	NA	NA	-0.1502	0.1846	0.4159
chr1:101028884:G:A	yes	1	101028884	rs77715309	G	A	NA	NA	NA	-0.1502	0.1846	0.4159
chr1:101028927:A:G	yes	1	101028927	rs111415061	A	G	NA	NA	NA	0.0459	0.1736	0.7914
chr1:101029094:C:G	yes	1	101029094	rs186993716	C	G	NA	NA	NA	-0.1502	0.1846	0.4159
chr1:101029205:T:C	yes	1	101029205	rs192253455	T	C	NA	NA	NA	-0.1503	0.1846	0.4156
chr1:101029225:A:T	yes	1	101029225	rs114095133	A	T	NA	NA	NA	-0.1502	0.1846	0.4159
chr1:101029242:A:C	yes	1	101029242	rs184276250	A	C	-0.0404725	0.0751076	0.011399132523498	-0.0275	0.0653	0.674
chr1:101029247:TATC:T	yes	1	101029247	rs142882639	TATC	T	-0.0896397	0.0870747	0.00872713341415221	-0.0931	0.0816	0.2538
chr1:101029269:G:A	yes	1	101029269	rs17123626	G	A	0.0190581	0.0242845	0.118772627249383	0.0052	0.0197	0.7902
chr1:101029767:C:T	yes	1	101029767	rs373636522	C	T	NA	NA	NA	0.0571	0.2772	0.8368
chr1:101029999:C:T	yes	1	101029999	rs79300109	C	T	NA	NA	NA	-0.0264	0.3658	0.9425
chr1:101030056:A:G	yes	1	101030056	rs1188735	A	G	NA	NA	NA	-0.0065	0.2509	0.9793
chr1:101030183:GAA:G	yes	1	101030183	rs766311377	GAA	G	NA	NA	NA	0.0459	0.1736	0.7914
chr1:101030239:G:A	yes	1	101030239	rs72987216	G	A	NA	NA	NA	0.007	0.1518	0.9634
chr1:101030291:G:A	yes	1	101030291	rs116475620	G	A	NA	NA	NA	0.3302	0.1953	0.0909
chr1:101030406:C:T	yes	1	101030406	rs113280445	C	T	NA	NA	NA	0.0459	0.1736	0.7914
chr1:101030513:A:G	yes	1	101030513	rs116298838	A	G	NA	NA	NA	-0.2407	0.221	0.2762
chr1:101030583:A:G	yes	1	101030583	rs113547350	A	G	NA	NA	NA	0.0459	0.1736	0.7914
chr1:101030628:G:A	yes	1	101030628	rs112743739	G	A	NA	NA	NA	0.0461	0.1736	0.7906
chr1:101030700:CA:C	yes	1	101030700	rs397862543	CA	C	0.0160446	0.0176514	0.270248896015728	-0.0051	0.0142	0.7185
chr1:101030844:G:A	yes	1	101030844	rs529694040	G	A	NA	NA	NA	-0.0914	0.2006	0.6487
chr1:101030893:GT:G	yes	1	101030893	rs201681505	GT	G	NA	NA	NA	0.0053	0.1599	0.9737
chr1:101031032:C:A	yes	1	101031032	rs147038000	C	A	0.11171	0.0909694	0.00741234653364189	0.0962	0.0873	0.2705
chr1:101031039:A:G	yes	1	101031039	rs111496652	A	G	NA	NA	NA	0.0211	0.173	0.9027
chr1:101031072:C:T	yes	1	101031072	rs151060222	C	T	NA	NA	NA	-0.1502	0.1846	0.4159
chr1:101031244:G:C	yes	1	101031244	rs112470900	G	C	NA	NA	NA	0.0456	0.1736	0.7927
chr1:101031409:G:A	yes	1	101031409	rs111843164	G	A	NA	NA	NA	0.0456	0.1736	0.7927
chr1:101031732:G:GA	yes	1	101031732	rs113625908	G	GA	NA	NA	NA	0.0456	0.1736	0.7927
chr1:101031770:T:C	yes	1	101031770	rs114942348	T	C	NA	NA	NA	-0.3084	0.4361	0.4795
chr1:101031906:T:G	yes	1	101031906	rs141773439	T	G	NA	NA	NA	0.0156	0.1958	0.9363
chr1:101032186:G:A	yes	1	101032186	rs115605043	G	A	NA	NA	NA	-0.0413	0.2111	0.8447
chr1:101032305:A:G	yes	1	101032305	rs111648056	A	G	NA	NA	NA	0.0466	0.1736	0.7882
chr1:101032365:A:AG	yes	1	101032365	rs563233133	A	AG	NA	NA	NA	-0.0366	0.2724	0.8931
chr1:101032581:C:G	yes	1	101032581	rs72736221	C	G	NA	NA	NA	-0.0813	0.192	0.672
chr1:101032611:A:C	yes	1	101032611	rs111509898	A	C	NA	NA	NA	0.0457	0.1736	0.7923
chr1:101032611:A:T	yes	1	101032611	chr1:101032611:A:T	A	T	-0.131525	0.063344	0.0170147098094306	-0.1099	0.0526	0.03675
chr1:101032656:C:T	yes	1	101032656	rs61782078	C	T	0.00145367	0.0219243	0.151437584846536	-0.0163	0.018	0.3661
chr1:101033126:A:G	yes	1	101033126	rs12750667	A	G	0.0153741	0.0176074	0.27073722881398	-0.0042	0.0142	0.7649
chr1:101033156:G:T	yes	1	101033156	rs116009438	G	T	NA	NA	NA	-0.0307	0.2113	0.8845
chr1:101033213:T:C	yes	1	101033213	rs111737148	T	C	NA	NA	NA	0.0455	0.1736	0.7931
chr1:101033313:T:C	yes	1	101033313	rs115725907	T	C	NA	NA	NA	0.0325	0.1607	0.84
chr1:101033606:G:A	yes	1	101033606	rs6699653	G	A	0.00408335	0.0219019	0.151675843556493	-0.016	0.0179	0.3719
chr1:101033704:A:T	yes	1	101033704	rs34699288	A	T	NA	NA	NA	2e-04	0.0551	0.9971
chr1:101033814:G:A	yes	1	101033814	rs34228685	G	A	-0.0333201	0.0431494	0.0346734670969956	-0.0239	0.0368	0.5162
chr1:101034107:C:T	yes	1	101034107	rs4908112	C	T	-0.0523668	0.0227732	0.144685247282746	-0.0399	0.018	0.02686
chr1:101034194:G:T	yes	1	101034194	rs6577223	G	T	0.0155297	0.0175943	0.270886908603485	-0.0043	0.0142	0.7608
chr1:101034807:C:T	yes	1	101034807	rs77796815	C	T	NA	NA	NA	-0.192	0.1654	0.2457
chr1:101035066:G:T	yes	1	101035066	rs12568338	G	T	0.00687959	0.0220094	0.149530854391104	-0.0129	0.0183	0.4803
chr1:101035479:T:C	yes	1	101035479	rs140233736	T	C	0.113698	0.0879509	0.00796033756656782	0.0921	0.0846	0.2763
chr1:101035702:C:T	yes	1	101035702	rs149982055	C	T	NA	NA	NA	-0.1676	0.1825	0.3582
chr1:101035830:T:C	yes	1	101035830	rs75647663	T	C	NA	NA	NA	0.0455	0.1736	0.7931
chr1:101036043:C:T	yes	1	101036043	rs116206559	C	T	NA	NA	NA	0.0799	0.1781	0.6536
chr1:101036164:G:T	yes	1	101036164	rs142318749	G	T	NA	NA	NA	0.0573	0.2773	0.8363
chr1:101036308:A:T	yes	1	101036308	rs151275750	A	T	NA	NA	NA	-0.1613	0.3016	0.5928
chr1:101036332:A:G	yes	1	101036332	rs17123630	A	G	NA	NA	NA	-0.1917	0.1654	0.2463
chr1:101036461:T:A	yes	1	101036461	rs112279302	T	A	NA	NA	NA	0.0455	0.1736	0.7931
chr1:101036488:T:C	yes	1	101036488	rs76871069	T	C	NA	NA	NA	0.0455	0.1736	0.7931
chr1:101036511:G:C	yes	1	101036511	rs114136821	G	C	NA	NA	NA	-0.1798	0.1348	0.1823
chr1:101036752:A:T	yes	1	101036752	rs17409394	A	T	0.0195769	0.0243081	0.118321529497872	0.0086	0.02	0.6674
chr1:101036830:A:G	yes	1	101036830	rs17409422	A	G	0.00687759	0.0220094	0.149530854391104	-0.0129	0.0183	0.4803
chr1:101037208:A:G	yes	1	101037208	rs116557716	A	G	NA	NA	NA	0.1715	0.2373	0.4698
chr1:101037212:G:A	yes	1	101037212	rs145498537	G	A	NA	NA	NA	-0.0457	0.3416	0.8937
chr1:101037284:GATTA:G	yes	1	101037284	rs376488290	GATTA	G	NA	NA	NA	-0.0078	0.1034	0.9401
chr1:101037529:G:A	yes	1	101037529	rs77724751	G	A	NA	NA	NA	-0.1293	0.1838	0.4818
chr1:101037536:G:A	yes	1	101037536	rs138361807	G	A	NA	NA	NA	0.1422	0.3546	0.6884
chr1:101037688:A:AT	yes	1	101037688	rs569313837	A	AT	0.0351803	0.0563089	0.0226517151535389	-0.0051	0.0514	0.9216
chr1:101037688:AT:A	yes	1	101037688	chr1:101037688:AT:A	AT	A	NA	NA	NA	0.0375	0.216	0.8621
chr1:101037692:T:A	yes	1	101037692	rs114237265	T	A	NA	NA	NA	-0.0708	0.1359	0.6023
chr1:101037760:G:A	yes	1	101037760	rs6577224	G	A	0.0222835	0.024269	0.118667571795718	0.0095	0.0194	0.6232
chr1:101037869:A:G	yes	1	101037869	rs144470374	A	G	NA	NA	NA	0.0468	0.1964	0.8117
chr1:101037911:C:T	yes	1	101037911	rs138019321	C	T	NA	NA	NA	0.0155	0.1958	0.9371
chr1:101037962:G:A	yes	1	101037962	rs147522093	G	A	NA	NA	NA	-0.1658	0.1825	0.3634
chr1:101038190:G:A	yes	1	101038190	rs142958526	G	A	NA	NA	NA	0.0342	0.3026	0.91
chr1:101038199:G:A	yes	1	101038199	rs6667932	G	A	0.0146194	0.0176014	0.270540634463585	-0.0049	0.0143	0.7305
chr1:101038418:G:A	yes	1	101038418	rs190563542	G	A	NA	NA	NA	-0.1677	0.2242	0.4545
chr1:101038523:C:T	yes	1	101038523	rs6693186	C	T	0.0199906	0.0242709	0.118552350692548	0.0077	0.0197	0.6967
chr1:101038670:C:T	yes	1	101038670	rs77131593	C	T	NA	NA	NA	0.0454	0.1736	0.7935
chr1:101038732:C:G	yes	1	101038732	rs116166769	C	G	NA	NA	NA	0.2116	0.2094	0.3121
chr1:101038830:A:T	yes	1	101038830	rs111398835	A	T	NA	NA	NA	0.0453	0.1736	0.7943
chr1:101038832:C:G	yes	1	101038832	rs76490786	C	G	NA	NA	NA	0.0321	0.1607	0.8418
chr1:101038833:C:T	yes	1	101038833	rs17123633	C	T	0.0199905	0.0242709	0.118552350692548	0.0073	0.0197	0.711
chr1:101039024:C:T	yes	1	101039024	rs149775102	C	T	NA	NA	NA	-0.0562	0.3509	0.8728
chr1:101039380:C:G	yes	1	101039380	rs17409499	C	G	0.00439653	0.0218997	0.151653157404295	-0.0158	0.0179	0.3791
chr1:101039833:A:AC	yes	1	101039833	rs398103090	A	AC	0.00329089	0.022021	0.150813541532263	-0.0152	0.0181	0.4012
chr1:101039929:G:A	yes	1	101039929	rs114634125	G	A	NA	NA	NA	0.0146	0.1983	0.9414
chr1:101039991:CT:C	yes	1	101039991	rs146361145	CT	C	NA	NA	NA	-0.0427	0.1081	0.6931
chr1:101040067:C:A	yes	1	101040067	rs113663265	C	A	NA	NA	NA	0.0522	0.1737	0.7636
chr1:101040367:A:G	yes	1	101040367	rs113822474	A	G	NA	NA	NA	-0.1464	0.0989	0.1389
chr1:101040428:C:T	yes	1	101040428	rs116488331	C	T	-0.150458	0.0499083	0.0283102749138164	-0.1188	0.0419	0.00456
chr1:101040570:C:T	yes	1	101040570	rs6577225	C	T	0.00358567	0.0219032	0.151640768505188	-0.0147	0.018	0.4137
chr1:101041180:C:T	yes	1	101041180	rs35331718	C	T	-0.033209	0.0432042	0.0346287546161885	-0.0238	0.0368	0.5176
chr1:101041205:G:T	yes	1	101041205	rs141025194	G	T	NA	NA	NA	0.0522	0.1737	0.7636
chr1:101041415:A:G	yes	1	101041415	rs189797807	A	G	NA	NA	NA	-0.9231	0.4756	0.05227
chr1:101041518:G:T	yes	1	101041518	rs61782081	G	T	0.00367721	0.021912	0.151562464705507	-0.0147	0.018	0.4137
chr1:101041780:A:G	yes	1	101041780	rs183657120	A	G	NA	NA	NA	-0.2071	0.3047	0.4968
chr1:101041894:A:G	yes	1	101041894	rs10465765	A	G	0.0389665	0.0252953	0.106527603406191	0.0295	0.0209	0.1579
chr1:101042001:G:A	yes	1	101042001	rs116359888	G	A	NA	NA	NA	0.0559	0.172	0.7454
chr1:101042051:C:T	yes	1	101042051	rs79450364	C	T	-0.0657018	0.0545774	0.022241925747057	-0.0344	0.0458	0.4529
chr1:101042176:T:C	yes	1	101042176	rs113212754	T	C	NA	NA	NA	0.0519	0.1737	0.7652
chr1:101042252:A:G	yes	1	101042252	rs138007005	A	G	NA	NA	NA	-0.2116	0.3126	0.4984
chr1:101042282:A:T	yes	1	101042282	rs34653057	A	T	-0.00226904	0.0165875	0.346302208661384	0.0053	0.0134	0.6919
chr1:101042432:C:G	yes	1	101042432	rs114489592	C	G	NA	NA	NA	0.032	0.1607	0.8422
chr1:101042535:CTGTTTTCTTAATTCA:C	yes	1	101042535	rs377520996	CTGTTTTCTTAATTCA	C	0.0205962	0.0243071	0.118377424469716	0.0082	0.0196	0.6749
chr1:101042602:C:T	yes	1	101042602	rs138456942	C	T	NA	NA	NA	0.1924	0.2862	0.5014
chr1:101043485:T:C	yes	1	101043485	rs115129483	T	C	NA	NA	NA	-0.2087	0.1886	0.2683
chr1:101043571:T:C	yes	1	101043571	rs148808266	T	C	NA	NA	NA	-0.1676	0.1825	0.3582
chr1:101044034:A:G	yes	1	101044034	rs11589468	A	G	0.0199028	0.0242747	0.118477883135581	0.0085	0.02	0.6718
chr1:101044090:G:C	yes	1	101044090	rs75028000	G	C	NA	NA	NA	-0.1917	0.1654	0.2465
chr1:101044115:G:A	yes	1	101044115	rs77397157	G	A	NA	NA	NA	0.2299	0.1264	0.06886
chr1:101044147:A:C	yes	1	101044147	rs188083687	A	C	-0.0733737	0.0900513	0.00892201428934192	-0.0823	0.084	0.3275
chr1:101044269:C:A	yes	1	101044269	rs78902675	C	A	NA	NA	NA	0.0513	0.1737	0.7676
chr1:101044348:C:G	yes	1	101044348	rs146583685	C	G	NA	NA	NA	0.0116	0.1965	0.9529
chr1:101044383:G:A	yes	1	101044383	rs532739299	G	A	NA	NA	NA	0.0627	0.338	0.8528
chr1:101044442:ACACCAGC:A	yes	1	101044442	rs113081619	ACACCAGC	A	NA	NA	NA	0.0137	0.1958	0.9442
chr1:101044884:G:C	yes	1	101044884	rs58234233	G	C	0.00598291	0.0218834	0.151829412898654	-0.0121	0.0178	0.4968
chr1:101045116:G:A	yes	1	101045116	rs11799718	G	A	NA	NA	NA	-0.0731	0.247	0.7673
chr1:101045154:A:G	yes	1	101045154	rs148914511	A	G	NA	NA	NA	-0.2409	0.1702	0.1569
chr1:101045263:G:A	yes	1	101045263	rs113661816	G	A	NA	NA	NA	-0.0032	0.1032	0.975
chr1:101045529:A:T	yes	1	101045529	rs145824548	A	T	NA	NA	NA	-0.0515	0.2017	0.7985
chr1:101045538:C:G	yes	1	101045538	rs80116948	C	G	NA	NA	NA	-0.0044	0.1032	0.9663
chr1:101046238:G:A	yes	1	101046238	rs116094487	G	A	NA	NA	NA	0.1705	0.2373	0.4724
chr1:101046279:A:G	yes	1	101046279	rs116023946	A	G	NA	NA	NA	-0.4809	0.3743	0.1989
chr1:101046302:G:A	yes	1	101046302	rs149440369	G	A	NA	NA	NA	0.1096	0.3065	0.7207
chr1:101046348:T:C	yes	1	101046348	rs12741475	T	C	0.0199906	0.0242709	0.118552350692548	0.0072	0.0197	0.7152
chr1:101046536:C:A	yes	1	101046536	rs186539648	C	A	NA	NA	NA	-0.2693	0.3425	0.4317
chr1:101046563:A:G	yes	1	101046563	rs146398571	A	G	NA	NA	NA	-0.6299	0.3654	0.08473
chr1:101046626:A:C	yes	1	101046626	rs190945097	A	C	NA	NA	NA	-0.1868	0.2509	0.4566
chr1:101046875:C:G	yes	1	101046875	rs35535748	C	G	0.0197267	0.0243103	0.118384055257801	0.007	0.0197	0.7239
chr1:101046892:T:A	yes	1	101046892	rs187734971	T	A	NA	NA	NA	-0.1502	0.1846	0.4159
chr1:101047508:T:A	yes	1	101047508	rs114451270	T	A	NA	NA	NA	0.5572	0.3132	0.07525
chr1:101047577:A:T	yes	1	101047577	rs142163275	A	T	NA	NA	NA	0.0123	0.1958	0.9498
chr1:101048152:A:G	yes	1	101048152	rs11166538	A	G	0.0156888	0.0190741	0.217500074715953	0.0193	0.0154	0.2098
chr1:101048168:A:G	yes	1	101048168	rs116751751	A	G	NA	NA	NA	0.0123	0.1958	0.9498
chr1:101048426:G:T	yes	1	101048426	rs147642724	G	T	NA	NA	NA	0.126	0.304	0.6785
chr1:101048577:G:C	yes	1	101048577	rs34420811	G	C	0.0200198	0.0243094	0.118303657864077	0.0086	0.02	0.6663
chr1:101048800:A:T	yes	1	101048800	rs74478240	A	T	-0.061098	0.02708	0.0972058566178615	-0.0517	0.0223	0.02019
chr1:101048854:A:C	yes	1	101048854	rs187969131	A	C	NA	NA	NA	0.4151	0.3349	0.2152
chr1:101049742:C:T	yes	1	101049742	rs61782084	C	T	0.0107765	0.0219631	0.150076602369659	-0.0087	0.0178	0.6235
chr1:101050142:T:C	yes	1	101050142	rs17409513	T	C	0.0196555	0.0242707	0.11850270565457	0.0083	0.02	0.6786
chr1:101050630:A:C	yes	1	101050630	rs116109252	A	C	NA	NA	NA	0.3733	0.286	0.1918
chr1:101050695:C:T	yes	1	101050695	rs188615534	C	T	NA	NA	NA	0.1549	0.346	0.6543
chr1:101050855:A:G	yes	1	101050855	rs68096810	A	G	0.0197437	0.024267	0.118577173211538	0.0069	0.0197	0.7253
chr1:101051174:C:A	yes	1	101051174	rs189522322	C	A	0.0144835	0.0941642	0.00849455248210708	0.0145	0.0942	0.8777
chr1:101051327:GTA:G	yes	1	101051327	rs369668374	GTA	G	0.00697333	0.0220418	0.149303591299899	-0.0123	0.0181	0.4972
chr1:101051713:T:C	yes	1	101051713	rs141532451	T	C	NA	NA	NA	0.0311	0.3032	0.9183
chr1:101051935:A:G	yes	1	101051935	rs17449778	A	G	0.0168631	0.0280706	0.0867541190097269	0.0022	0.0255	0.9318
chr1:101052132:A:G	yes	1	101052132	rs12567858	A	G	0.0151001	0.017597	0.270788973445379	-0.0037	0.0143	0.7974
chr1:101052141:TCTTAA:T	yes	1	101052141	rs373076235	TCTTAA	T	NA	NA	NA	-0.0031	0.1032	0.9757
chr1:101052714:T:C	yes	1	101052714	rs61782085	T	C	0.00691468	0.0220126	0.149539352981278	-0.0124	0.0181	0.4946
chr1:101052922:C:T	yes	1	101052922	rs116157519	C	T	NA	NA	NA	0.1716	0.2372	0.4694
chr1:101052978:G:C	yes	1	101052978	rs12410829	G	C	-0.0364377	0.0448342	0.0331450392032867	-0.0389	0.0335	0.2455
chr1:101053050:G:C	yes	1	101053050	rs193098240	G	C	NA	NA	NA	0.0109	0.1957	0.9555
chr1:101053126:G:A	yes	1	101053126	rs139750954	G	A	0.0428565	0.0497748	0.0281342359925181	0.0178	0.0475	0.7085
chr1:101053269:T:A	yes	1	101053269	rs61782086	T	A	0.0438272	0.0454627	0.0303642832291979	0.0258	0.037	0.4848
chr1:101053287:CAA:C	yes	1	101053287	rs113315027	CAA	C	0.00646129	0.0220343	0.149368176271714	-0.0135	0.0183	0.4591
chr1:101053472:A:G	yes	1	101053472	rs60438026	A	G	NA	NA	NA	-0.1913	0.1493	0.2002
chr1:101053515:C:G	yes	1	101053515	rs116719168	C	G	NA	NA	NA	-0.0813	0.2542	0.7491
chr1:101053619:T:C	yes	1	101053619	rs574014388	T	C	NA	NA	NA	0.0097	0.1941	0.9603
chr1:101054836:C:A	yes	1	101054836	rs368752171	C	A	NA	NA	NA	0.0742	0.2778	0.7893
chr1:101055046:C:T	yes	1	101055046	rs147217154	C	T	NA	NA	NA	0.0384	0.303	0.8992
chr1:101055314:A:T	yes	1	101055314	rs77960025	A	T	NA	NA	NA	-0.0261	0.3659	0.9431
chr1:101055461:G:A	yes	1	101055461	rs140109234	G	A	NA	NA	NA	-0.1501	0.1846	0.4162
chr1:101055638:A:G	yes	1	101055638	rs114375822	A	G	NA	NA	NA	0.1684	0.2373	0.4778
chr1:101056084:A:G	yes	1	101056084	rs17123641	A	G	NA	NA	NA	-0.1512	0.1455	0.2988
chr1:101056691:A:G	yes	1	101056691	rs72736231	A	G	-0.0881821	0.0869776	0.00871063654466459	-0.0621	0.0743	0.4027
chr1:101056809:TC:T	yes	1	101056809	rs74662968	TC	T	NA	NA	NA	-0.2059	0.1661	0.2152
chr1:101056903:A:C	yes	1	101056903	rs74105156	A	C	NA	NA	NA	-0.1021	0.1176	0.3854
chr1:101057196:T:G	yes	1	101057196	rs12733701	T	G	0.0196866	0.0242627	0.118577173211538	0.0079	0.02	0.6915
chr1:101057416:T:A	yes	1	101057416	rs115476171	T	A	NA	NA	NA	0.2077	0.1973	0.2925
chr1:101057665:T:C	yes	1	101057665	rs12738310	T	C	0.019768	0.0242967	0.118408860229424	0.0091	0.02	0.6492
chr1:101057960:C:T	yes	1	101057960	rs12122327	C	T	-0.127045	0.0633965	0.0169051667119015	-0.1085	0.0528	0.03976
chr1:101058083:C:T	yes	1	101058083	rs35445887	C	T	0.0149448	0.0175942	0.270935085076786	-0.0044	0.0142	0.755
chr1:101058094:T:A	yes	1	101058094	rs141417376	T	A	NA	NA	NA	-0.1504	0.1846	0.4153
chr1:101058520:T:C	yes	1	101058520	rs116823167	T	C	NA	NA	NA	0.1725	0.2377	0.4679
chr1:101058559:CTTCT:C	yes	1	101058559	rs543895565	CTTCT	C	NA	NA	NA	0.0133	0.3052	0.9652
chr1:101058780:C:T	yes	1	101058780	rs34050803	C	T	0.0202293	0.0242599	0.118602272589621	0.0082	0.0197	0.6765
chr1:101058921:A:G	yes	1	101058921	rs74498352	A	G	NA	NA	NA	0.0089	0.1957	0.9637
chr1:101058964:G:T	yes	1	101058964	rs184338949	G	T	NA	NA	NA	0.029	0.1616	0.8578
chr1:101059163:A:G	yes	1	101059163	rs75503376	A	G	NA	NA	NA	0.1727	0.2377	0.4675
chr1:101059355:A:T	yes	1	101059355	rs140594246	A	T	NA	NA	NA	-0.149	0.182	0.4131
chr1:101059718:T:G	yes	1	101059718	rs185095445	T	G	NA	NA	NA	0.0407	0.1963	0.8356
chr1:101060128:G:T	yes	1	101060128	rs551370489	G	T	NA	NA	NA	-0.009	0.3091	0.9768
chr1:101060542:A:T	yes	1	101060542	rs72736234	A	T	0.00517759	0.0220249	0.14948658457547	-0.0147	0.0182	0.4213
chr1:101060800:T:A	yes	1	101060800	rs79393759	T	A	NA	NA	NA	-0.1065	0.1565	0.496
chr1:101060857:G:A	yes	1	101060857	rs7414132	G	A	0.00801499	0.0219867	0.14985372811724	-0.0135	0.0182	0.4566
chr1:101060932:G:A	yes	1	101060932	rs77018565	G	A	NA	NA	NA	-0.47	0.3551	0.1857
chr1:101061032:A:G	yes	1	101061032	rs114479885	A	G	NA	NA	NA	0.0426	0.3566	0.905
chr1:101061138:AG:A	yes	1	101061138	rs139070272	AG	A	NA	NA	NA	-0.0239	0.1671	0.8865
chr1:101061230:T:C	yes	1	101061230	rs150263336	T	C	NA	NA	NA	-0.0516	0.1783	0.7725
chr1:101061270:G:T	yes	1	101061270	rs138950561	G	T	NA	NA	NA	-0.3233	0.3699	0.3821
chr1:101061371:G:T	yes	1	101061371	rs148927147	G	T	NA	NA	NA	0.1644	0.2226	0.4601
chr1:101061445:C:G	yes	1	101061445	rs72987223	C	G	NA	NA	NA	-0.0143	0.1529	0.9255
chr1:101061551:A:AT	yes	1	101061551	rs200786349	A	AT	NA	NA	NA	-0.2038	0.2374	0.3907
chr1:101061558:A:T	yes	1	101061558	rs116106120	A	T	NA	NA	NA	0.1394	0.1247	0.2637
chr1:101061822:AG:A	yes	1	101061822	rs151080368	AG	A	-0.156401	0.0502038	0.0286013830031182	-0.1139	0.0421	0.006845
chr1:101062124:G:T	yes	1	101062124	rs72987224	G	T	NA	NA	NA	-0.2778	0.139	0.04566
chr1:101062245:G:C	yes	1	101062245	rs186598816	G	C	NA	NA	NA	-0.5327	0.3518	0.1299
chr1:101062495:A:C	yes	1	101062495	chr1:101062495:A:C	A	C	NA	NA	NA	0.5124	0.2972	0.08469
chr1:101062921:G:A	yes	1	101062921	rs115616126	G	A	NA	NA	NA	-0.1041	0.121	0.3896
chr1:101062925:G:A	yes	1	101062925	rs138375452	G	A	NA	NA	NA	-0.055	0.3	0.8546
chr1:101063196:C:T	yes	1	101063196	rs143931922	C	T	NA	NA	NA	0.0116	0.2012	0.9539
chr1:101063398:G:A	yes	1	101063398	rs12402499	G	A	0.000515392	0.0274189	0.0925380354349525	-0.0172	0.0221	0.4372
chr1:101063398:GTTGA:G	yes	1	101063398	rs146348214	GTTGA	G	NA	NA	NA	0.0016	0.0807	0.9843
chr1:101063462:A:G	yes	1	101063462	rs17123647	A	G	0.0154457	0.018461	0.235941869545554	-0.0029	0.0149	0.8444
chr1:101063506:G:A	yes	1	101063506	rs75091027	G	A	NA	NA	NA	-0.1434	0.1993	0.4719
chr1:101063758:C:T	yes	1	101063758	rs115730400	C	T	NA	NA	NA	0.0116	0.2012	0.9539
chr1:101063997:C:G	yes	1	101063997	rs114055677	C	G	NA	NA	NA	0.0116	0.2012	0.9539
chr1:101064108:G:A	yes	1	101064108	rs61782089	G	A	0.0111282	0.0237297	0.124884289724332	-0.0033	0.02	0.8683
chr1:101064197:G:A	yes	1	101064197	rs74105157	G	A	NA	NA	NA	0.0013	0.0807	0.987
chr1:101064372:C:CAG	yes	1	101064372	rs35104781	C	CAG	0.0153216	0.0184874	0.235578861142829	-0.0035	0.0149	0.8153
chr1:101064412:G:A	yes	1	101064412	rs192516879	G	A	NA	NA	NA	-0.2413	0.2724	0.3757
chr1:101064516:A:G	yes	1	101064516	rs114246974	A	G	NA	NA	NA	0.0116	0.2012	0.9539
chr1:101064635:C:A	yes	1	101064635	rs3861735	C	A	0.0151016	0.018469	0.235864320111205	-0.0038	0.0149	0.7986
chr1:101064807:C:T	yes	1	101064807	rs139220608	C	T	NA	NA	NA	-0.1562	0.2051	0.4462
chr1:101064972:G:A	yes	1	101064972	rs183525147	G	A	NA	NA	NA	-0.0227	0.3046	0.9406
chr1:101065449:T:C	yes	1	101065449	rs115598104	T	C	NA	NA	NA	0.1911	0.2575	0.4579
chr1:101065867:G:A	yes	1	101065867	rs61782090	G	A	0.0118015	0.0237127	0.125032765790132	-0.0028	0.02	0.8897
chr1:101066078:A:G	yes	1	101066078	rs149456060	A	G	NA	NA	NA	-0.1472	0.3344	0.6598
chr1:101066217:A:G	yes	1	101066217	rs181124043	A	G	NA	NA	NA	0.0098	0.2011	0.9611
chr1:101066401:T:G	yes	1	101066401	rs114216499	T	G	NA	NA	NA	0.5453	0.2991	0.06828
chr1:101066686:A:G	yes	1	101066686	rs35576543	A	G	0.00766567	0.0251536	0.109941031565339	-0.0012	0.0204	0.9544
chr1:101066776:A:C	yes	1	101066776	rs143885960	A	C	NA	NA	NA	0.34	0.292	0.2442
chr1:101067025:A:G	yes	1	101067025	rs143232135	A	G	NA	NA	NA	0.0105	0.1851	0.9546
chr1:101067101:T:C	yes	1	101067101	rs3861736	T	C	0.0150663	0.0184683	0.235858362706647	-0.0038	0.0149	0.7986
chr1:101067230:T:G	yes	1	101067230	rs146701295	T	G	NA	NA	NA	-0.1554	0.1999	0.4368
chr1:101067252:T:C	yes	1	101067252	rs140109544	T	C	NA	NA	NA	0.0779	0.1852	0.6741
chr1:101067430:G:A	yes	1	101067430	rs6696141	G	A	NA	NA	NA	-0.0893	0.0699	0.2016
chr1:101067465:G:A	yes	1	101067465	rs555259427	G	A	NA	NA	NA	0.1193	0.2715	0.6604
chr1:101068176:T:C	yes	1	101068176	rs79300606	T	C	NA	NA	NA	-0.0717	0.1651	0.6639
chr1:101068197:TA:T	yes	1	101068197	rs371287814	TA	T	NA	NA	NA	-0.1904	0.3428	0.5786
chr1:101068523:G:A	yes	1	101068523	rs115961658	G	A	NA	NA	NA	0.283	0.2478	0.2534
chr1:101068714:C:G	yes	1	101068714	rs77825930	C	G	NA	NA	NA	-0.0143	0.1578	0.9275
chr1:101068826:C:T	yes	1	101068826	rs182797210	C	T	NA	NA	NA	-0.0371	0.2093	0.8593
chr1:101068878:C:T	yes	1	101068878	rs115991235	C	T	-0.162863	0.0784861	0.0110768274225909	-0.1285	0.0691	0.06279
chr1:101068879:G:A	yes	1	101068879	rs114754506	G	A	NA	NA	NA	0.0023	0.2008	0.9908
chr1:101069205:G:A	yes	1	101069205	rs17123652	G	A	NA	NA	NA	-0.0614	0.1343	0.6476
chr1:101069767:T:A	yes	1	101069767	rs77802436	T	A	NA	NA	NA	-0.121	0.2574	0.6383
chr1:101069907:A:G	yes	1	101069907	rs115456582	A	G	-0.04358	0.0572723	0.0203529265749888	-0.0514	0.0562	0.3601
chr1:101069987:C:T	yes	1	101069987	rs113995565	C	T	NA	NA	NA	-6e-04	0.1944	0.9975
chr1:101070222:T:G	yes	1	101070222	rs17409729	T	G	0.0115894	0.0237124	0.125054112983939	-0.0027	0.02	0.8927
chr1:101070289:T:C	yes	1	101070289	rs80094074	T	C	NA	NA	NA	-0.0618	0.1346	0.6459
chr1:101070557:C:T	yes	1	101070557	rs139149871	C	T	NA	NA	NA	-0.4904	0.402	0.2225
chr1:101071557:C:T	yes	1	101071557	rs116470433	C	T	NA	NA	NA	0.0101	0.2011	0.96
chr1:101071734:C:T	yes	1	101071734	rs148053956	C	T	NA	NA	NA	-0.0381	0.3001	0.8989
chr1:101071971:CTG:C	yes	1	101071971	rs201049630	CTG	C	NA	NA	NA	0.1825	0.2052	0.3738
chr1:101072157:G:A	yes	1	101072157	rs146034966	G	A	-0.132124	0.105538	0.00659359491691246	-0.1321	0.1055	0.2105
chr1:101072575:T:C	yes	1	101072575	rs116152317	T	C	NA	NA	NA	0.0105	0.2011	0.9585
chr1:101072715:C:T	yes	1	101072715	rs112517960	C	T	NA	NA	NA	0.191	0.2575	0.4584
chr1:101072986:C:T	yes	1	101072986	rs192500043	C	T	-0.106778	0.061063	0.0181422191274675	-0.0937	0.0578	0.105
chr1:101073067:A:G	yes	1	101073067	rs61782092	A	G	0.0114719	0.0237232	0.124984715496751	-0.0028	0.02	0.8897
chr1:101073143:G:C	yes	1	101073143	rs141533043	G	C	0.0513394	0.0559439	0.020072052797281	0.0039	0.0456	0.9323
chr1:101073274:C:A	yes	1	101073274	rs79759930	C	A	NA	NA	NA	-0.0613	0.1346	0.6487
chr1:101073602:C:A	yes	1	101073602	rs139250635	C	A	NA	NA	NA	-0.6135	0.4487	0.1715
chr1:101073655:G:C	yes	1	101073655	rs113744980	G	C	-0.177364	0.081241	0.0106565091564839	-0.192	0.0717	0.007443
chr1:101074118:C:T	yes	1	101074118	rs145831925	C	T	NA	NA	NA	-0.1427	0.1509	0.3443
chr1:101074135:T:A	yes	1	101074135	rs75460852	T	A	0.0540166	0.0333695	0.0573360270012841	0.0543	0.0274	0.04798
chr1:101074146:G:A	yes	1	101074146	rs874905	G	A	0.0150031	0.0184612	0.235938042992603	-0.0041	0.0149	0.7838
chr1:101074310:T:C	yes	1	101074310	rs870747	T	C	0.0301857	0.0176485	0.269624569142913	0.0343	0.0143	0.01664
chr1:101074494:T:C	yes	1	101074494	rs17409743	T	C	0.0063213	0.0251647	0.109914501400485	-0.0011	0.0206	0.9592
chr1:101074571:TC:T	yes	1	101074571	rs200998245	TC	T	NA	NA	NA	-0.2667	0.2033	0.1896
chr1:101075005:C:A	yes	1	101075005	rs873760	C	A	0.0150109	0.0184613	0.235938539442983	-0.0036	0.0149	0.8088
chr1:101075025:G:A	yes	1	101075025	rs148564719	G	A	NA	NA	NA	-0.0318	0.3001	0.9156
chr1:101075292:G:A	yes	1	101075292	rs181879298	G	A	NA	NA	NA	-0.2632	0.2792	0.3458
chr1:101075443:T:C	yes	1	101075443	rs17450029	T	C	-0.00153205	0.0184869	0.240378910975977	-0.0039	0.0148	0.7939
chr1:101075454:G:A	yes	1	101075454	rs59542414	G	A	NA	NA	NA	0.0023	0.0809	0.9774
chr1:101075738:A:T	yes	1	101075738	rs115776015	A	T	NA	NA	NA	-0.1392	0.2178	0.5228
chr1:101075798:G:A	yes	1	101075798	rs6659645	G	A	NA	NA	NA	-0.0723	0.1649	0.661
chr1:101075811:A:G	yes	1	101075811	rs10493943	A	G	0.00632869	0.0251646	0.109914114084297	-0.0011	0.0206	0.9592
chr1:101076428:G:T	yes	1	101076428	rs140511469	G	T	NA	NA	NA	-0.1611	0.2003	0.4214
chr1:101076508:G:A	yes	1	101076508	rs7515711	G	A	0.0112454	0.0237137	0.125055664526468	-0.0033	0.02	0.868
chr1:101076728:G:A	yes	1	101076728	rs150345110	G	A	NA	NA	NA	-0.1611	0.2003	0.4214
chr1:101076929:C:T	yes	1	101076929	rs138015863	C	T	-0.158425	0.0638526	0.0171816324283417	-0.1259	0.0542	0.02026
chr1:101076952:C:T	yes	1	101076952	rs78891850	C	T	NA	NA	NA	0.0332	0.1739	0.8487
chr1:101077060:C:A	yes	1	101077060	rs144833075	C	A	-0.165231	0.0785488	0.0110908912548151	-0.1354	0.0692	0.05022
chr1:101077437:C:T	yes	1	101077437	rs114656099	C	T	NA	NA	NA	0.0115	0.2011	0.9544
chr1:101077445:A:C	yes	1	101077445	rs79173367	A	C	NA	NA	NA	-0.0719	0.1651	0.6631
chr1:101077473:A:T	yes	1	101077473	rs6701339	A	T	NA	NA	NA	0.0105	0.0807	0.8961
chr1:101077629:A:G	yes	1	101077629	rs148003533	A	G	NA	NA	NA	-0.0719	0.1651	0.6631
chr1:101077649:C:A	yes	1	101077649	rs4617425	C	A	0.0160106	0.0184611	0.23569922196142	-0.0029	0.0149	0.8436
chr1:101077677:G:C	yes	1	101077677	rs141666063	G	C	0.180003	0.0710602	0.0114226643724017	0.163	0.0614	0.007947
chr1:101077789:C:G	yes	1	101077789	rs79763186	C	G	NA	NA	NA	-0.073	0.1658	0.6598
chr1:101077833:G:T	yes	1	101077833	rs4409674	G	T	0.00669361	0.0251628	0.109914114084297	-8e-04	0.0206	0.968
chr1:101077931:A:T	yes	1	101077931	rs139335512	A	T	NA	NA	NA	-0.1529	0.2881	0.5956
chr1:101078717:C:T	yes	1	101078717	rs562723749	C	T	NA	NA	NA	-0.1551	0.2179	0.4767
chr1:101078725:A:G	yes	1	101078725	rs77601609	A	G	0.0114802	0.0237511	0.124858747133117	-0.0034	0.0201	0.867
chr1:101078762:C:T	yes	1	101078762	rs185161945	C	T	NA	NA	NA	0.1362	0.2469	0.5812
chr1:101079141:C:G	yes	1	101079141	rs72736243	C	G	0.0317681	0.0451983	0.0307018112165225	0.0236	0.0369	0.5224
chr1:101079411:C:A	yes	1	101079411	rs151063706	C	A	NA	NA	NA	-0.2548	0.227	0.2616
chr1:101079706:T:A	yes	1	101079706	rs17123656	T	A	NA	NA	NA	-0.0116	0.1579	0.9417
chr1:101079814:C:G	yes	1	101079814	rs74569952	C	G	NA	NA	NA	0.0111	0.2011	0.9559
chr1:101079859:C:A	yes	1	101079859	rs114172725	C	A	NA	NA	NA	-0.0086	0.2007	0.9659
chr1:101079926:G:A	yes	1	101079926	rs10493942	G	A	0.0146904	0.0184674	0.2357146403217	-0.0032	0.0151	0.8328
chr1:101079941:T:C	yes	1	101079941	rs115221354	T	C	NA	NA	NA	-0.1763	0.2502	0.481
chr1:101080738:A:C	yes	1	101080738	rs140442385	A	C	NA	NA	NA	0.1227	0.1642	0.4547
chr1:101080747:A:T	yes	1	101080747	rs116331863	A	T	0.0210397	0.0964377	0.00756678835352782	0.021	0.0964	0.8276
chr1:101080883:T:A	yes	1	101080883	rs1335745	T	A	0.0154031	0.0184675	0.235840752776892	-0.0028	0.0149	0.849
chr1:101081143:A:G	yes	1	101081143	rs1060481	A	G	0.0159244	0.018448	0.236377780679253	-0.0036	0.0149	0.8112
chr1:101081461:TTGA:T	yes	1	101081461	rs537439601	TTGA	T	NA	NA	NA	-0.1701	0.2085	0.4148
chr1:101082022:A:G	yes	1	101082022	rs143923565	A	G	NA	NA	NA	0.0113	0.2013	0.9552
chr1:101082529:G:A	yes	1	101082529	rs114414820	G	A	NA	NA	NA	-0.1156	0.1234	0.3488
chr1:101082737:G:C	yes	1	101082737	rs115385818	G	C	NA	NA	NA	-0.1419	0.1508	0.3468
chr1:101082825:A:G	yes	1	101082825	rs115135595	A	G	-0.0909428	0.0659446	0.015394495489361	-0.0909	0.0659	0.1678
chr1:101083102:T:G	yes	1	101083102	rs115831792	T	G	NA	NA	NA	0.0115	0.2012	0.9543
chr1:101083228:AT:A	yes	1	101083228	rs142711297	AT	A	NA	NA	NA	-0.1578	0.201	0.4324
chr1:101083381:C:T	yes	1	101083381	rs114466281	C	T	NA	NA	NA	-0.3375	0.1932	0.08064
chr1:101083426:T:A	yes	1	101083426	rs141004752	T	A	-0.0625731	0.109175	0.00550458724705503	-0.1105	0.0913	0.2262
chr1:101083566:A:G	yes	1	101083566	rs79439180	A	G	NA	NA	NA	-0.2509	0.1454	0.08454
chr1:101083760:A:G	yes	1	101083760	rs950038	A	G	0.0302414	0.0176506	0.269548325152671	0.0347	0.0142	0.01478
chr1:101084024:CT:C	yes	1	101084024	chr1:101084024:CT:C	CT	C	0.0485928	0.116403	0.00499495730902251	0.0265	0.1079	0.8062
chr1:101084071:A:G	yes	1	101084071	rs114741097	A	G	NA	NA	NA	-0.2509	0.1454	0.08454
chr1:101084280:C:A	yes	1	101084280	rs76298896	C	A	NA	NA	NA	0.2196	0.2932	0.4539
chr1:101084783:A:T	yes	1	101084783	rs77126053	A	T	0.0536157	0.0468209	0.0283992098491833	0.0312	0.0394	0.4287
chr1:101085013:G:A	yes	1	101085013	rs77285967	G	A	NA	NA	NA	0.0116	0.2012	0.9539
chr1:101085171:G:A	yes	1	101085171	rs72736244	G	A	NA	NA	NA	0.0105	0.1851	0.9546
chr1:101085224:T:C	yes	1	101085224	rs111388078	T	C	NA	NA	NA	-0.4525	0.2768	0.1021
chr1:101085352:G:A	yes	1	101085352	rs79624252	G	A	NA	NA	NA	-0.1788	0.2034	0.3793
chr1:101085424:G:A	yes	1	101085424	rs1335746	G	A	-0.0518149	0.0236628	0.130814749827757	-0.0348	0.0195	0.07473
chr1:101085776:C:A	yes	1	101085776	rs181577970	C	A	NA	NA	NA	-0.1966	0.2173	0.3656
chr1:101085957:G:T	yes	1	101085957	rs12741164	G	T	0.00693683	0.0251635	0.109891519046608	-7e-04	0.0206	0.9739
chr1:101086258:G:A	yes	1	101086258	rs527962695	G	A	NA	NA	NA	-0.1392	0.2768	0.615
chr1:101086370:T:C	yes	1	101086370	rs17410015	T	C	-0.00145124	0.0275762	0.0894357397429679	-0.0166	0.0232	0.4741
chr1:101086412:A:G	yes	1	101086412	rs17410029	A	G	0.00134797	0.0275512	0.0895362042195748	-0.0209	0.0227	0.3571
chr1:101086640:T:C	yes	1	101086640	rs11803373	T	C	NA	NA	NA	-0.0582	0.2657	0.8266
chr1:101086810:A:G	yes	1	101086810	rs190911951	A	G	NA	NA	NA	0.1152	0.3151	0.7147
chr1:101086865:G:A	yes	1	101086865	rs114031468	G	A	0.0369363	0.0498779	0.0280480471326698	0.0125	0.0472	0.7918
chr1:101087195:G:A	yes	1	101087195	rs35373323	G	A	0.0313946	0.0409429	0.0380133860187459	0.014	0.0329	0.6707
chr1:101087292:T:C	yes	1	101087292	rs4098172	T	C	NA	NA	NA	-0.0823	0.0697	0.2375
chr1:101087431:T:C	yes	1	101087431	rs76211802	T	C	NA	NA	NA	-0.2038	0.2094	0.3304
chr1:101087528:A:C	yes	1	101087528	rs77398168	A	C	NA	NA	NA	0.0128	0.1583	0.9358
chr1:101087576:C:G	yes	1	101087576	rs140354345	C	G	0.0475133	0.0367574	0.0471681411887312	0.0458	0.0302	0.1296
chr1:101087607:A:C	yes	1	101087607	rs61782094	A	C	-0.00145173	0.0275762	0.0894357619431659	-0.0166	0.0232	0.4741
chr1:101088262:C:T	yes	1	101088262	rs535459439	C	T	NA	NA	NA	-0.1413	0.2774	0.6104
chr1:101089121:T:C	yes	1	101089121	rs76328655	T	C	NA	NA	NA	-0.1767	0.2502	0.48
chr1:101089340:G:A	yes	1	101089340	rs146960639	G	A	-0.0723833	0.0731045	0.0126300649833431	-0.0715	0.0583	0.2206
chr1:101089391:G:A	yes	1	101089391	rs139215977	G	A	NA	NA	NA	0.0987	0.2732	0.7178
chr1:101089563:G:A	yes	1	101089563	rs78212987	G	A	NA	NA	NA	-0.0447	0.1349	0.7403
chr1:101089587:C:G	yes	1	101089587	rs61782096	C	G	0.0125866	0.0237053	0.125060269147915	-0.0028	0.02	0.8868
chr1:101089598:T:C	yes	1	101089598	rs72736248	T	C	0.0550616	0.0560664	0.0198721801293688	0.0103	0.0458	0.8221
chr1:101089752:T:C	yes	1	101089752	rs148595936	T	C	NA	NA	NA	-0.3222	0.2568	0.2097
chr1:101089754:T:G	yes	1	101089754	rs141829657	T	G	NA	NA	NA	-0.0302	0.1344	0.8221
chr1:101089913:T:C	yes	1	101089913	rs79757462	T	C	0.089585	0.0415001	0.0356478500482301	0.0683	0.0336	0.04199
chr1:101090060:A:G	yes	1	101090060	rs80032714	A	G	NA	NA	NA	0.0122	0.2012	0.9517
chr1:101090565:C:G	yes	1	101090565	rs61782097	C	G	0.0109893	0.023705	0.125199535600964	-0.0044	0.02	0.8263
chr1:101090815:C:A	yes	1	101090815	rs60002888	C	A	NA	NA	NA	6e-04	0.0812	0.9937
chr1:101091243:A:C	yes	1	101091243	rs79117015	A	C	NA	NA	NA	0.023	0.1576	0.8839
chr1:101091378:C:T	yes	1	101091378	rs189496847	C	T	0.132197	0.0911052	0.00867478639759893	0.1322	0.0911	0.1467
chr1:101091887:G:A	yes	1	101091887	rs76151303	G	A	NA	NA	NA	-0.1938	0.2104	0.357
chr1:101092221:C:T	yes	1	101092221	rs6577226	C	T	NA	NA	NA	0.0208	0.0816	0.7986
chr1:101092512:C:T	yes	1	101092512	rs56242318	C	T	NA	NA	NA	0.0197	0.0819	0.8096
chr1:101092733:G:A	yes	1	101092733	rs182936861	G	A	0.0315573	0.0979271	0.00652150018656616	0.0694	0.0763	0.3631
chr1:101092868:G:T	yes	1	101092868	rs77495033	G	T	NA	NA	NA	-0.0272	0.1349	0.8401
chr1:101092927:A:G	yes	1	101092927	rs74977197	A	G	0.0290953	0.0783421	0.010739237007792	0.0291	0.0783	0.7102
chr1:101092965:G:A	yes	1	101092965	rs6681915	G	A	0.0160807	0.018486	0.235510073991112	-0.0047	0.0149	0.7519
chr1:101093757:A:T	yes	1	101093757	rs527987511	A	T	NA	NA	0.00455748782269577	0.4582	0.2494	0.06618
chr1:101093981:T:A	yes	1	101093981	rs113048774	T	A	NA	NA	NA	0.5729	0.3133	0.06746
chr1:101094124:T:C	yes	1	101094124	rs151133196	T	C	NA	NA	NA	-0.2105	0.2062	0.3073
chr1:101094139:G:T	yes	1	101094139	rs4253938	G	T	0.0725385	0.027006	0.0898449255805027	0.0577	0.0222	0.009276
chr1:101094239:G:A	yes	1	101094239	rs115413228	G	A	NA	NA	NA	-0.2089	0.2062	0.3112
chr1:101094372:G:A	yes	1	101094372	rs72736251	G	A	NA	NA	NA	0.0133	0.1851	0.9428
chr1:101094459:G:GT	yes	1	101094459	rs11381489	G	GT	NA	NA	NA	0.018	0.2	0.9282
chr1:101094500:C:T	yes	1	101094500	rs184540452	C	T	0.0323291	0.0989129	0.00637966169481442	0.0799	0.0772	0.3005
chr1:101094547:A:G	yes	1	101094547	rs143198414	A	G	NA	NA	NA	-0.0223	0.3039	0.9415
chr1:101094658:C:A	yes	1	101094658	rs11590358	C	A	0.0171822	0.0184586	0.235654672573111	-0.0049	0.0149	0.7432
chr1:101094661:T:A	yes	1	101094661	rs77577430	T	A	NA	NA	NA	0.0666	0.192	0.7286
chr1:101094815:G:A	yes	1	101094815	rs72987229	G	A	NA	NA	NA	0.0178	0.0823	0.8287
chr1:101095018:T:C	yes	1	101095018	rs149631887	T	C	NA	NA	NA	0.0865	0.2713	0.75
chr1:101095135:T:G	yes	1	101095135	rs80125175	T	G	NA	NA	NA	0.0697	0.19	0.7138
chr1:101095750:C:A	yes	1	101095750	rs114103408	C	A	NA	NA	NA	-0.2507	0.1819	0.1681
chr1:101095900:C:G	yes	1	101095900	rs79859082	C	G	-0.0893696	0.0774428	0.0112109658092426	-0.0357	0.0676	0.5975
chr1:101095947:C:T	yes	1	101095947	rs115097251	C	T	NA	NA	NA	0.0697	0.19	0.7138
chr1:101096030:C:G	yes	1	101096030	rs190146818	C	G	NA	NA	NA	0.1196	0.258	0.643
chr1:101096159:A:G	yes	1	101096159	rs78640909	A	G	NA	NA	NA	-0.408	0.2293	0.0752
chr1:101096244:T:G	yes	1	101096244	rs558368446	T	G	NA	NA	NA	-0.0172	0.3042	0.9549
chr1:101096497:T:A	yes	1	101096497	rs75055239	T	A	NA	NA	NA	-0.408	0.2293	0.0752
chr1:101096561:G:A	yes	1	101096561	rs78171174	G	A	NA	NA	NA	-0.0249	0.1395	0.8586
chr1:101096576:A:G	yes	1	101096576	rs6577227	A	G	0.017051	0.0184753	0.235542751555006	-0.0031	0.0149	0.8331
chr1:101096826:AAGAGTACCAT:A	yes	1	101096826	rs572587428	AAGAGTACCAT	A	NA	NA	NA	0.3064	0.3389	0.3659
chr1:101097108:A:G	yes	1	101097108	rs115039391	A	G	NA	NA	NA	-0.2412	0.128	0.05957
chr1:101097132:G:C	yes	1	101097132	rs115891621	G	C	NA	NA	NA	-0.0747	0.1651	0.651
chr1:101097445:G:A	yes	1	101097445	rs12734559	G	A	0.0165824	0.0184721	0.235640931697432	-0.0035	0.0149	0.8132
chr1:101097631:C:T	yes	1	101097631	rs61782098	C	T	0.0115828	0.0237066	0.12516122876262	-0.0029	0.02	0.8853
chr1:101097849:C:T	yes	1	101097849	rs116662788	C	T	NA	NA	NA	-0.0741	0.165	0.6535
chr1:101097932:C:T	yes	1	101097932	rs114246035	C	T	NA	NA	NA	0.0703	0.1901	0.7115
chr1:101098096:C:T	yes	1	101098096	rs12142214	C	T	-0.0561392	0.0188621	0.233105578899709	-0.0359	0.015	0.01686
chr1:101098360:G:A	yes	1	101098360	rs115598884	G	A	NA	NA	NA	-0.2718	0.2982	0.3622
chr1:101098895:G:GCT	yes	1	101098895	rs144482412	G	GCT	NA	NA	NA	-0.4816	0.242	0.04658
chr1:101098970:C:T	yes	1	101098970	rs34589233	C	T	0.0129913	0.0250955	0.110397379531112	0.005	0.0199	0.8017
chr1:101099029:G:T	yes	1	101099029	rs7554744	G	T	-0.0154075	0.0157859	0.497100224694111	0.0025	0.0127	0.8431
chr1:101099280:C:T	yes	1	101099280	rs35918661	C	T	0.00765357	0.0251874	0.109692806128984	-1e-04	0.0208	0.9974
chr1:101099352:T:G	yes	1	101099352	rs78345311	T	G	NA	NA	NA	0.0704	0.1901	0.7112
chr1:101099637:C:T	yes	1	101099637	rs141956009	C	T	NA	NA	NA	-0.4513	0.2381	0.05803
chr1:101099644:G:A	yes	1	101099644	rs116459721	G	A	0.0576894	0.0349153	0.0521278545631607	0.0652	0.0288	0.02349
chr1:101099645:G:A	yes	1	101099645	rs146311533	G	A	NA	NA	NA	0.1307	0.287	0.6487
chr1:101099679:C:T	yes	1	101099679	rs7533697	C	T	0.00847096	0.0251647	0.109914114084297	0.0013	0.0201	0.9475
chr1:101099748:G:A	yes	1	101099748	rs75518900	G	A	NA	NA	NA	-0.0272	0.1396	0.8453
chr1:101099862:G:A	yes	1	101099862	rs79810614	G	A	0.0504661	0.0758233	0.011224244712121	1e-04	0.0525	0.9992
chr1:101099992:C:T	yes	1	101099992	rs11166540	C	T	NA	NA	NA	0.0995	0.0733	0.1745
chr1:101100011:C:T	yes	1	101100011	rs61782099	C	T	0.0118569	0.0237026	0.125105681822131	-0.0024	0.02	0.9054
chr1:101100162:C:T	yes	1	101100162	rs144296219	C	T	NA	NA	NA	0.0343	0.1971	0.8618
chr1:101100597:A:G	yes	1	101100597	rs536182286	A	G	NA	NA	NA	-0.1797	0.2835	0.526
chr1:101100821:G:T	yes	1	101100821	rs72736253	G	T	NA	NA	NA	0.0105	0.1851	0.9546
chr1:101100989:T:C	yes	1	101100989	rs147428632	T	C	NA	NA	NA	0.1202	0.3424	0.7256
chr1:101101401:G:A	yes	1	101101401	rs115249163	G	A	0.0324341	0.0476407	0.0277017449891131	0.0178	0.0399	0.6558
chr1:101101552:CG:C	yes	1	101101552	rs74570548	CG	C	NA	NA	NA	0.0383	0.1615	0.8128
chr1:101101553:G:A	yes	1	101101553	chr1:101101553:G:A	G	A	NA	NA	NA	-0.1911	0.1331	0.1512
chr1:101101653:G:A	yes	1	101101653	rs189980297	G	A	0.149584	0.0934476	0.00821201035774369	0.1496	0.0934	0.1092
chr1:101101772:A:G	yes	1	101101772	rs72987233	A	G	NA	NA	NA	-0.1523	0.114	0.1813
chr1:101102415:C:G	yes	1	101102415	rs77265951	C	G	NA	NA	NA	0.0704	0.1901	0.7112
chr1:101102523:A:C	yes	1	101102523	rs192585146	A	C	NA	NA	NA	-0.2938	0.2447	0.2299
chr1:101102531:G:T	yes	1	101102531	rs12727172	G	T	0.0114163	0.0251151	0.110236613332976	0.0036	0.02	0.8553
chr1:101102532:T:C	yes	1	101102532	rs12752253	T	C	0.0113614	0.0251337	0.110156556442378	0.0036	0.02	0.8553
chr1:101102546:T:C	yes	1	101102546	rs149189857	T	C	NA	NA	NA	0.1307	0.287	0.6487
chr1:101102549:G:T	yes	1	101102549	rs17123670	G	T	NA	NA	NA	-0.0336	0.1412	0.8117
chr1:101102673:T:C	yes	1	101102673	rs139004866	T	C	NA	NA	NA	-0.4026	0.3848	0.2954
chr1:101102965:G:T	yes	1	101102965	rs76868795	G	T	NA	NA	NA	-0.2501	0.1312	0.05656
chr1:101103190:A:G	yes	1	101103190	rs531608298	A	G	NA	NA	NA	0.273	0.3507	0.4363
chr1:101103213:A:C	yes	1	101103213	rs141840329	A	C	NA	NA	NA	0.0731	0.2793	0.7936
chr1:101103271:A:G	yes	1	101103271	rs12749297	A	G	0.0122394	0.0251454	0.110058246909367	0.0043	0.02	0.8312
chr1:101103876:C:T	yes	1	101103876	rs7531958	C	T	0.00915218	0.0251637	0.109887002985155	0.0018	0.0201	0.9295
chr1:101103965:T:C	yes	1	101103965	rs61782100	T	C	0.0122918	0.0237037	0.125055478385025	-0.004	0.02	0.8434
chr1:101103980:A:G	yes	1	101103980	rs78703035	A	G	NA	NA	NA	0.0383	0.1627	0.8141
chr1:101104069:C:G	yes	1	101104069	rs150630360	C	G	-0.0012645	0.0644578	0.0166019352744328	-0.0035	0.0627	0.9555
chr1:101104518:G:T	yes	1	101104518	rs145282182	G	T	NA	NA	NA	-0.0195	0.201	0.9229
chr1:101104647:T:TAAA	yes	1	101104647	rs138059391	T	TAAA	NA	NA	NA	-0.3821	0.2254	0.09001
chr1:101104888:T:C	yes	1	101104888	rs111845506	T	C	-0.0651718	0.0669371	0.0148229485285079	-0.0652	0.0669	0.3298
chr1:101104984:T:C	yes	1	101104984	rs35007393	T	C	0.0213544	0.0194005	0.206788965994107	0.0081	0.0157	0.6086
chr1:101105142:C:G	yes	1	101105142	rs190920566	C	G	NA	NA	NA	-0.458	0.2331	0.04943
chr1:101105155:A:T	yes	1	101105155	chr1:101105155:A:T	A	T	NA	NA	NA	-0.0458	0.1407	0.7451
chr1:101105219:T:C	yes	1	101105219	rs142084608	T	C	0.158293	0.109766	0.00519891631076217	0.098	0.097	0.3122
chr1:101105450:A:AT	yes	1	101105450	rs148279423	A	AT	NA	NA	NA	-0.3153	0.145	0.02965
chr1:101105732:TTAGTATCTA:T	yes	1	101105732	rs539539009	TTAGTATCTA	T	-0.222421	0.118226	0.00545370654358403	-0.1618	0.1024	0.1141
chr1:101105737:A:G	yes	1	101105737	rs74229562	A	G	NA	NA	NA	-0.0496	0.1407	0.7241
chr1:101105935:G:A	yes	1	101105935	rs17123681	G	A	NA	NA	NA	-0.1675	0.0938	0.07407
chr1:101106025:C:T	yes	1	101106025	rs115534460	C	T	NA	NA	NA	0.0757	0.1897	0.6898
chr1:101106196:GT:G	yes	1	101106196	rs539503178	GT	G	NA	NA	NA	0.3091	0.2236	0.1669
chr1:101106332:G:A	yes	1	101106332	rs12754497	G	A	0.017568	0.0184646	0.235441986632597	-0.0029	0.0149	0.8467
chr1:101106338:A:T	yes	1	101106338	rs145411054	A	T	NA	NA	NA	0.1202	0.3424	0.7256
chr1:101106339:T:C	yes	1	101106339	rs149135818	T	C	0.0387654	0.0724863	0.0118443939707531	0.0919	0.0599	0.1253
chr1:101106370:T:A	yes	1	101106370	rs12741170	T	A	0.0128782	0.0251479	0.109880216333432	0.005	0.02	0.8024
chr1:101106717:G:C	yes	1	101106717	rs147068254	G	C	NA	NA	NA	-0.0798	0.3129	0.7987
chr1:101106743:A:G	yes	1	101106743	rs12741486	A	G	0.0088765	0.0252136	0.109346879250227	0.0021	0.0209	0.9205
chr1:101106814:T:C	yes	1	101106814	rs536701853	T	C	NA	NA	NA	0.1202	0.3424	0.7256
chr1:101107149:T:G	yes	1	101107149	rs67317828	T	G	0.00731288	0.0251855	0.109516909572403	0.0019	0.0208	0.9288
chr1:101107261:C:T	yes	1	101107261	rs79925844	C	T	NA	NA	NA	0.0628	0.1899	0.7408
chr1:101107270:G:A	yes	1	101107270	rs192681618	G	A	NA	NA	NA	0.1112	0.3312	0.7371
chr1:101107427:G:GT	yes	1	101107427	rs150720636	G	GT	NA	NA	NA	-0.3537	0.1929	0.06677
chr1:101107478:AT:A	yes	1	101107478	rs571483698	AT	A	NA	NA	NA	-0.3618	0.2213	0.1021
chr1:101107568:T:G	yes	1	101107568	rs147216674	T	G	NA	NA	NA	-0.0074	0.1573	0.9627
chr1:101107852:C:T	yes	1	101107852	rs12727236	C	T	0.012336	0.025139	0.109889678906142	0.0049	0.02	0.8061
chr1:101108258:G:C	yes	1	101108258	rs74596689	G	C	NA	NA	NA	0.0873	0.0817	0.285
chr1:101108353:T:A	yes	1	101108353	rs6658449	T	A	0.0082827	0.0251925	0.109612707505781	0.0031	0.0201	0.8759
chr1:101108543:G:A	yes	1	101108543	rs144461510	G	A	NA	NA	NA	0.1299	0.2869	0.6508
chr1:101108589:T:C	yes	1	101108589	rs915405	T	C	0.0166835	0.0184714	0.235336812464504	-0.0033	0.0149	0.8228
chr1:101108608:C:T	yes	1	101108608	rs77363541	C	T	NA	NA	NA	-0.1678	0.094	0.07415
chr1:101109060:T:G	yes	1	101109060	rs75153467	T	G	NA	NA	NA	-0.0915	0.1648	0.5786
chr1:101109237:T:C	yes	1	101109237	rs574577676	T	C	NA	NA	NA	0.0378	0.3281	0.9083
chr1:101109429:A:G	yes	1	101109429	rs79625488	A	G	NA	NA	NA	-0.091	0.1648	0.5808
chr1:101109568:T:G	yes	1	101109568	rs74105194	T	G	NA	NA	NA	0.0206	0.0826	0.8029
chr1:101109649:T:C	yes	1	101109649	rs36023027	T	C	0.0167287	0.0184593	0.235491237650797	-0.003	0.0149	0.8408
chr1:101109854:T:C	yes	1	101109854	rs117232326	T	C	NA	NA	NA	-0.0444	0.1414	0.7533
chr1:101110075:C:A	yes	1	101110075	rs36086732	C	A	0.0110849	0.0251251	0.11001344834367	0.0052	0.02	0.7959
chr1:101110538:G:T	yes	1	101110538	rs113309439	G	T	NA	NA	NA	0.5579	0.3127	0.07437
chr1:101110846:C:G	yes	1	101110846	rs112029705	C	G	NA	NA	NA	0.0374	0.3281	0.9092
chr1:101110850:T:G	yes	1	101110850	rs141549539	T	G	-0.254542	0.103914	0.00746532960327903	-0.2545	0.1039	0.01431
chr1:101111035:A:T	yes	1	101111035	rs79167700	A	T	NA	NA	NA	0.0495	0.1896	0.7941
chr1:101111116:A:G	yes	1	101111116	rs61782102	A	G	0.0121706	0.0236981	0.125106271224768	-0.003	0.02	0.8806
chr1:101111148:C:T	yes	1	101111148	rs549716076	C	T	NA	NA	NA	-0.0797	0.3129	0.7989
chr1:101111255:G:A	yes	1	101111255	rs76451348	G	A	NA	NA	NA	0.0491	0.1896	0.7956
chr1:101111367:A:G	yes	1	101111367	rs115960880	A	G	NA	NA	NA	0.0491	0.1896	0.7956
chr1:101111404:C:T	yes	1	101111404	rs143147534	C	T	NA	NA	NA	-0.0287	0.3267	0.93
chr1:101111494:A:G	yes	1	101111494	rs79441151	A	G	NA	NA	NA	-0.4571	0.3118	0.1427
chr1:101111728:T:A	yes	1	101111728	rs6699619	T	A	0.016937	0.0243992	0.11688924192027	0.0114	0.0195	0.5608
chr1:101111752:A:G	yes	1	101111752	rs116549681	A	G	NA	NA	NA	-0.2565	0.1279	0.04497
chr1:101111822:C:A	yes	1	101111822	rs6687105	C	A	0.0168625	0.0244165	0.116810261051439	0.0111	0.0195	0.5714
chr1:101111991:T:TTG	yes	1	101111991	rs36019001	T	TTG	0.0169253	0.0245097	0.116347143694586	0.014	0.0196	0.4752
chr1:101112905:CT:C	yes	1	101112905	chr1:101112905:CT:C	CT	C	NA	NA	NA	0.0506	0.1896	0.7895
chr1:101113216:T:C	yes	1	101113216	rs144377194	T	C	0.127137	0.0922248	0.00690530483256907	0.1356	0.0774	0.07967
chr1:101113249:G:C	yes	1	101113249	rs7520838	G	C	NA	NA	NA	-0.042	0.1842	0.8197
chr1:101113399:T:G	yes	1	101113399	rs148774449	T	G	NA	NA	NA	-0.411	0.2304	0.07453
chr1:101113407:C:T	yes	1	101113407	rs528349747	C	T	NA	NA	NA	0.119	0.3424	0.7281
chr1:101113469:T:C	yes	1	101113469	rs112172214	T	C	NA	NA	NA	0.4278	0.3405	0.209
chr1:101113857:G:C	yes	1	101113857	rs61782103	G	C	0.0296572	0.0452786	0.0307067047378009	0.0211	0.037	0.5679
chr1:101113886:C:A	yes	1	101113886	rs151268024	C	A	0.015638	0.0244344	0.116614555769912	0.0113	0.0202	0.5777
chr1:101113943:T:C	yes	1	101113943	rs182801811	T	C	NA	NA	NA	0.2779	0.2866	0.3322
chr1:101113989:A:G	yes	1	101113989	rs528288397	A	G	NA	NA	NA	-0.2833	0.2957	0.338
chr1:101113995:G:A	yes	1	101113995	rs145394114	G	A	0.0352926	0.01985	0.19306135190566	0.0425	0.0163	0.009163
chr1:101114081:C:T	yes	1	101114081	rs188858204	C	T	NA	NA	NA	0.0362	0.1892	0.8483
chr1:101114279:C:T	yes	1	101114279	rs12028509	C	T	-0.0579825	0.0188937	0.232948320088884	-0.0387	0.0151	0.0106
chr1:101114381:T:C	yes	1	101114381	rs7516275	T	C	0.0207694	0.0243511	0.117279583386847	0.0138	0.0193	0.4768
chr1:101114881:C:T	yes	1	101114881	rs138570169	C	T	-0.0379721	0.07998	0.0106700348588429	-0.0423	0.0752	0.5733
chr1:101114927:C:T	yes	1	101114927	rs12068877	C	T	NA	NA	NA	0.1169	0.0706	0.09778
chr1:101115171:C:A	yes	1	101115171	rs34864335	C	A	0.0168387	0.0243962	0.116889622310855	0.0118	0.0195	0.5444
chr1:101115479:T:C	yes	1	101115479	rs4319358	T	C	NA	NA	NA	0.0268	0.1642	0.8703
chr1:101115671:C:T	yes	1	101115671	rs4261141	C	T	0.0131691	0.0239692	0.123613063268979	-0.0018	0.0202	0.9307
chr1:101116166:G:A	yes	1	101116166	rs75774467	G	A	NA	NA	NA	0.0595	0.1897	0.7538
chr1:101116266:T:G	yes	1	101116266	chr1:101116266:T:G	T	G	NA	NA	NA	0.0323	0.1849	0.8615
chr1:101116422:A:G	yes	1	101116422	rs185532445	A	G	NA	NA	NA	0.0683	0.2285	0.765
chr1:101116535:C:A	yes	1	101116535	rs78769748	C	A	NA	NA	NA	0.0727	0.1902	0.7022
chr1:101116577:GT:G	yes	1	101116577	rs145851277	GT	G	NA	NA	NA	-0.3499	0.1724	0.04244
chr1:101117034:T:C	yes	1	101117034	rs114220235	T	C	NA	NA	NA	-0.0964	0.2537	0.704
chr1:101117137:C:T	yes	1	101117137	rs6704513	C	T	NA	NA	NA	-0.2423	0.1039	0.01967
chr1:101117461:T:C	yes	1	101117461	rs77944756	T	C	NA	NA	NA	-0.1273	0.1486	0.3916
chr1:101117479:G:T	yes	1	101117479	rs114361798	G	T	NA	NA	NA	0.0848	0.1843	0.6456
chr1:101117681:T:TTA	yes	1	101117681	rs34492308	T	TTA	0.0155699	0.0247103	0.115142705130045	0.0115	0.0205	0.5757
chr1:101117848:A:T	yes	1	101117848	rs191975066	A	T	NA	NA	NA	0.182	0.205	0.3746
chr1:101117940:A:G	yes	1	101117940	rs61782142	A	G	0.0106538	0.0237198	0.125018747241903	-0.0037	0.02	0.8517
chr1:101118107:T:G	yes	1	101118107	rs7528842	T	G	0.0209994	0.0182417	0.242491188005759	0.0018	0.0148	0.9055
chr1:101118329:C:A	yes	1	101118329	rs72736263	C	A	NA	NA	NA	0.0339	0.1846	0.8541
chr1:101118330:A:T	yes	1	101118330	rs72736264	A	T	NA	NA	NA	0.0339	0.1846	0.8541
chr1:101118344:G:A	yes	1	101118344	rs115949641	G	A	NA	NA	NA	0.0574	0.1898	0.7625
chr1:101118479:T:C	yes	1	101118479	rs116229624	T	C	NA	NA	NA	-0.1992	0.2594	0.4425
chr1:101118562:A:T	yes	1	101118562	rs7526789	A	T	0.0106606	0.0237203	0.125014310155201	-0.0037	0.02	0.8517
chr1:101118685:G:A	yes	1	101118685	rs658861	G	A	-0.0200858	0.0182211	0.756365862267717	-0.0056	0.0148	0.7057
chr1:101118798:C:T	yes	1	101118798	rs4367796	C	T	0.0171816	0.0244232	0.116603592614602	0.0102	0.02	0.6091
chr1:101118894:T:C	yes	1	101118894	rs74870719	T	C	NA	NA	NA	-0.1926	0.0859	0.02492
chr1:101118896:G:GT	yes	1	101118896	rs34366255	G	GT	0.0172354	0.0244757	0.11643573347602	0.0121	0.0202	0.5489
chr1:101118975:C:T	yes	1	101118975	rs74105196	C	T	NA	NA	NA	0.021	0.0829	0.8002
chr1:101119298:G:A	yes	1	101119298	rs71662917	G	A	0.0472505	0.0529272	0.0219794387737017	0.0474	0.0428	0.2676
chr1:101119302:C:T	yes	1	101119302	rs35658092	C	T	0.020373	0.0243881	0.117027122573774	0.0133	0.0195	0.4944
chr1:101119350:T:C	yes	1	101119350	rs115129543	T	C	NA	NA	NA	-0.3198	0.1951	0.1012
chr1:101119620:C:T	yes	1	101119620	rs76575506	C	T	0.0321333	0.0481563	0.0272154503531505	0.0207	0.0403	0.6085
chr1:101120141:A:C	yes	1	101120141	rs573231275	A	C	NA	NA	NA	0.0401	0.3296	0.9032
chr1:101120491:A:T	yes	1	101120491	rs56403901	A	T	0.0203559	0.0182514	0.242467839880534	0.0015	0.0148	0.9181
chr1:101121098:G:A	yes	1	101121098	rs78890822	G	A	NA	NA	NA	-0.2443	0.1049	0.01991
chr1:101121149:G:GA	yes	1	101121149	rs397757654	G	GA	0.0175298	0.0244866	0.116527448128338	0.0153	0.0194	0.4322
chr1:101121211:T:A	yes	1	101121211	rs78339989	T	A	NA	NA	NA	0.0525	0.189	0.7811
chr1:101121219:C:T	yes	1	101121219	rs113575828	C	T	NA	NA	NA	0.4126	0.3399	0.2248
chr1:101121263:G:A	yes	1	101121263	rs10875350	G	A	-0.0588872	0.0189031	0.232990698979047	-0.0395	0.0151	0.008996
chr1:101121279:C:G	yes	1	101121279	rs79271490	C	G	NA	NA	NA	-0.4111	0.2304	0.0744
chr1:101121382:T:A	yes	1	101121382	rs79365967	T	A	NA	NA	NA	-0.3727	0.2225	0.09397
chr1:101121589:T:G	yes	1	101121589	rs12759611	T	G	0.0202091	0.0182427	0.242497130511107	0.001	0.0148	0.947
chr1:101121715:G:A	yes	1	101121715	rs75676748	G	A	NA	NA	NA	-0.2443	0.1049	0.01991
chr1:101122255:G:A	yes	1	101122255	rs11577369	G	A	0.0110076	0.0252112	0.108923176976674	0.006	0.0206	0.7724
chr1:101122656:GA:G	yes	1	101122656	rs11288544	GA	G	NA	NA	NA	-0.2262	0.1001	0.02379
chr1:101122805:G:A	yes	1	101122805	rs6681712	G	A	NA	NA	NA	-0.243	0.1043	0.01981
chr1:101122808:T:C	yes	1	101122808	rs74105198	T	C	NA	NA	NA	0.0226	0.0827	0.7845
chr1:101122823:T:C	yes	1	101122823	rs34749125	T	C	0.0181543	0.0243823	0.117127538102567	0.0122	0.0194	0.53
chr1:101123018:G:A	yes	1	101123018	rs368306997	G	A	NA	NA	NA	-0.3064	0.2977	0.3033
chr1:101123098:T:C	yes	1	101123098	rs12727382	T	C	0.0196604	0.0243648	0.117289731805426	0.0134	0.0193	0.4882
chr1:101123105:C:T	yes	1	101123105	rs115784514	C	T	NA	NA	NA	-0.4399	0.2556	0.08518
chr1:101123389:C:T	yes	1	101123389	rs77627859	C	T	NA	NA	NA	-0.3686	0.2267	0.104
chr1:101123526:C:T	yes	1	101123526	rs12746449	C	T	0.0250879	0.0242324	0.117911579818615	0.0197	0.0191	0.3037
chr1:101123585:T:C	yes	1	101123585	rs79211511	T	C	0.054659	0.0582877	0.0201730023704062	0.0434	0.0556	0.4351
chr1:101123619:A:G	yes	1	101123619	rs12727971	A	G	0.0138632	0.018557	0.233406560127886	-0.0022	0.015	0.8851
chr1:101123628:G:T	yes	1	101123628	rs12120831	G	T	0.0142549	0.0627739	0.0158934676342539	-0.0409	0.0562	0.4665
chr1:101124119:C:T	yes	1	101124119	rs149247633	C	T	NA	NA	NA	-0.1144	0.1545	0.4591
chr1:101124180:T:C	yes	1	101124180	rs113947794	T	C	NA	NA	NA	0.0275	0.0747	0.7122
chr1:101124229:A:G	yes	1	101124229	rs533838867	A	G	0.136261	0.108746	0.00516200354724535	0.1363	0.1087	0.2099
chr1:101124277:T:C	yes	1	101124277	rs185023155	T	C	NA	NA	NA	-0.5622	0.2836	0.04743
chr1:101124569:C:T	yes	1	101124569	rs114800928	C	T	NA	NA	NA	-0.2936	0.1359	0.03071
chr1:101124623:G:A	yes	1	101124623	rs71662918	G	A	0.0153486	0.0244214	0.116712857180091	0.0111	0.0204	0.5866
chr1:101124634:G:T	yes	1	101124634	rs185965990	G	T	NA	NA	NA	-0.2954	0.2427	0.2236
chr1:101124779:G:A	yes	1	101124779	rs6688545	G	A	0.0145537	0.0185192	0.232762613693399	-1e-04	0.0149	0.9948
chr1:101124806:A:G	yes	1	101124806	rs75193154	A	G	NA	NA	NA	-0.1118	0.1546	0.4698
chr1:101124897:T:TG	yes	1	101124897	rs537715299	T	TG	NA	NA	NA	-0.1239	0.2168	0.5678
chr1:101125317:G:A	yes	1	101125317	rs147326034	G	A	NA	NA	NA	0.0416	0.3158	0.8952
chr1:101125527:C:T	yes	1	101125527	rs139669339	C	T	NA	NA	NA	0.1096	0.2793	0.6947
chr1:101125653:T:G	yes	1	101125653	rs74701161	T	G	NA	NA	NA	0.1048	0.0768	0.1723
chr1:101125737:A:G	yes	1	101125737	rs35363849	A	G	0.0128601	0.0185535	0.23188464076088	-0.0036	0.0149	0.8091
chr1:101125970:T:C	yes	1	101125970	rs6683685	T	C	NA	NA	NA	0.05	0.1926	0.7952
chr1:101126096:T:C	yes	1	101126096	rs149782270	T	C	NA	NA	NA	-0.1518	0.1572	0.3345
chr1:101126161:T:C	yes	1	101126161	rs114249971	T	C	NA	NA	NA	-0.1508	0.157	0.3368
chr1:101126529:T:A	yes	1	101126529	rs115739363	T	A	0.0528907	0.0448727	0.0310579298969629	0.0494	0.0379	0.1918
chr1:101126576:T:A	yes	1	101126576	rs11166541	T	A	-0.0381383	0.0183936	0.250555653466846	-0.0245	0.0146	0.09217
chr1:101126648:G:C	yes	1	101126648	rs115623413	G	C	NA	NA	NA	-0.3805	0.2281	0.09527
chr1:101126737:T:C	yes	1	101126737	rs184204545	T	C	NA	NA	NA	-0.0084	0.188	0.9642
chr1:101126743:T:C	yes	1	101126743	rs7538081	T	C	0.012788	0.0185671	0.23184257558457	-0.0036	0.0149	0.811
chr1:101126759:G:T	yes	1	101126759	rs142607678	G	T	NA	NA	NA	0.0388	0.2407	0.8719
chr1:101126766:A:G	yes	1	101126766	rs67373733	A	G	0.0129191	0.0185646	0.231858062639223	-0.0034	0.0149	0.819
chr1:101126772:C:T	yes	1	101126772	rs141031610	C	T	NA	NA	NA	-0.2363	0.1019	0.02037
chr1:101126775:G:A	yes	1	101126775	rs375933940	G	A	NA	NA	NA	0.1597	0.2975	0.5914
chr1:101126824:C:T	yes	1	101126824	rs192567149	C	T	NA	NA	NA	0.0343	0.1874	0.8548
chr1:101126953:C:T	yes	1	101126953	rs146768568	C	T	0.0106283	0.0730185	0.0116567518926174	0.0869	0.0634	0.1704
chr1:101127436:G:C	yes	1	101127436	rs180995164	G	C	-0.220356	0.101554	0.00763172685074794	-0.2047	0.0998	0.04026
chr1:101127523:G:T	yes	1	101127523	rs557069225	G	T	NA	NA	NA	-0.1324	0.1494	0.3757
chr1:101127587:C:T	yes	1	101127587	rs113137436	C	T	-0.0997701	0.0459489	0.0328323218811749	-0.0973	0.0439	0.02666
chr1:101127588:G:A	yes	1	101127588	rs191461815	G	A	0.0641288	0.0906119	0.00813226426581056	0.0641	0.0906	0.4793
chr1:101127692:A:G	yes	1	101127692	rs60899240	A	G	0.0121111	0.0185812	0.231464473408549	-0.0043	0.0149	0.7713
chr1:101127759:C:A	yes	1	101127759	rs148809392	C	A	NA	NA	NA	-0.0901	0.1653	0.586
chr1:101128498:T:G	yes	1	101128498	rs72987239	T	G	NA	NA	NA	-0.1192	0.0901	0.186
chr1:101128969:T:C	yes	1	101128969	rs78164505	T	C	NA	NA	NA	-0.1076	0.1549	0.4873
chr1:101129035:A:T	yes	1	101129035	rs187452544	A	T	NA	NA	NA	-0.2926	0.3102	0.3457
chr1:101129187:C:T	yes	1	101129187	rs74751887	C	T	NA	NA	NA	0.0064	0.185	0.9723
chr1:101129193:A:T	yes	1	101129193	rs560366540	A	T	NA	NA	NA	0.3001	0.3532	0.3955
chr1:101129201:T:C	yes	1	101129201	rs7547030	T	C	0.0142925	0.0243727	0.117334324908256	0.0026	0.0191	0.891
chr1:101129249:C:T	yes	1	101129249	rs139914533	C	T	0.0728735	0.0462664	0.029121600938411	0.069	0.0401	0.0855
chr1:101129647:C:A	yes	1	101129647	rs143428912	C	A	NA	NA	NA	-0.0483	0.3081	0.8754
chr1:101129674:A:G	yes	1	101129674	rs58633096	A	G	NA	NA	NA	-0.0503	0.1525	0.7413
chr1:101129770:C:T	yes	1	101129770	rs115268235	C	T	NA	NA	NA	-0.2814	0.1356	0.03803
chr1:101129798:C:T	yes	1	101129798	rs114029445	C	T	0.0556301	0.0662677	0.0156111645182564	0.0556	0.0663	0.4017
chr1:101129803:A:G	yes	1	101129803	rs146750425	A	G	NA	NA	NA	-0.1438	0.18	0.4242
chr1:101129818:C:T	yes	1	101129818	rs558394789	C	T	NA	NA	0.00453472557843281	0.4507	0.2499	0.07131
chr1:101130207:T:C	yes	1	101130207	rs78459681	T	C	0.0428977	0.0425529	0.0344538874775915	0.0272	0.0366	0.4564
chr1:101130229:G:A	yes	1	101130229	rs80052174	G	A	0.00391012	0.0247075	0.113960611965802	-0.0076	0.0208	0.7133
chr1:101130427:A:C	yes	1	101130427	rs12733135	A	C	0.0125243	0.0185582	0.231693125843346	-0.003	0.0149	0.8418
chr1:101130492:G:A	yes	1	101130492	rs10493944	G	A	0.012686	0.0185597	0.231666753545268	-0.0037	0.0149	0.8022
chr1:101130971:G:A	yes	1	101130971	rs72736280	G	A	NA	NA	NA	0.0421	0.1848	0.8197
chr1:101131056:C:A	yes	1	101131056	rs115518358	C	A	NA	NA	NA	-0.0742	0.2056	0.7181
chr1:101131299:C:G	yes	1	101131299	rs111881334	C	G	-0.236602	0.0833742	0.0108343944532269	-0.1627	0.0714	0.02266
chr1:101131673:G:A	yes	1	101131673	rs612422	G	A	-0.013236	0.0187185	0.773815806261521	0.005	0.015	0.7382
chr1:101131828:G:A	yes	1	101131828	rs77265166	G	A	0.00473737	0.0247119	0.113835113526072	-0.0065	0.0208	0.7543
chr1:101132074:T:A	yes	1	101132074	rs114650124	T	A	NA	NA	NA	-0.1148	0.1486	0.4398
chr1:101132149:G:T	yes	1	101132149	rs79045346	G	T	0.00472494	0.0247118	0.11383616007187	-0.0062	0.0208	0.7668
chr1:101132373:C:T	yes	1	101132373	rs6577228	C	T	NA	NA	NA	0.1086	0.1067	0.3086
chr1:101132593:C:A	yes	1	101132593	rs7526151	C	A	0.00439173	0.0247229	0.113803385091518	-0.0065	0.0209	0.7553
chr1:101132798:T:A	yes	1	101132798	rs4362005	T	A	NA	NA	NA	0.1132	0.1057	0.2839
chr1:101132884:G:T	yes	1	101132884	rs4376762	G	T	NA	NA	NA	0.1132	0.1057	0.2839
chr1:101133537:A:G	yes	1	101133537	rs183717918	A	G	NA	NA	NA	-0.3055	0.2742	0.2652
chr1:101133553:C:T	yes	1	101133553	rs74355137	C	T	NA	NA	NA	-0.3153	0.2521	0.211
chr1:101133599:CACTT:C	yes	1	101133599	rs374382113	CACTT	C	0.00518499	0.0247274	0.11369497062434	-0.0059	0.0209	0.7778
chr1:101133683:C:G	yes	1	101133683	rs7529431	C	G	0.0180813	0.0249143	0.111520611086912	0.0017	0.0194	0.9315
chr1:101133718:AT:A	yes	1	101133718	rs796176280	AT	A	NA	NA	NA	0.059	0.1735	0.7338
chr1:101133723:T:A	yes	1	101133723	rs7543475	T	A	NA	NA	NA	-0.1036	0.1553	0.5048
chr1:101133876:C:T	yes	1	101133876	rs150763060	C	T	NA	NA	NA	-0.0369	0.3062	0.904
chr1:101133996:G:A	yes	1	101133996	rs139159800	G	A	NA	NA	NA	0.2802	0.2866	0.3282
chr1:101134042:G:A	yes	1	101134042	rs112625790	G	A	-0.18477	0.0681456	0.0158184972632386	-0.1695	0.0667	0.01105
chr1:101134527:C:T	yes	1	101134527	rs58272384	C	T	NA	NA	NA	-0.1745	0.154	0.2569
chr1:101134578:C:T	yes	1	101134578	rs12038664	C	T	-0.0342362	0.0184307	0.247090923442845	-0.0219	0.0147	0.1363
chr1:101134733:C:T	yes	1	101134733	rs4908115	C	T	NA	NA	NA	0.1087	0.1067	0.3081
chr1:101134961:C:T	yes	1	101134961	rs12739786	C	T	0.0671176	0.0779464	0.0101191378372138	0.0799	0.0764	0.2953
chr1:101135169:A:G	yes	1	101135169	rs75424894	A	G	0.0503775	0.0965453	0.00662314188625651	0.0992	0.075	0.1863
chr1:101135193:C:A	yes	1	101135193	rs12740106	C	A	0.0181115	0.0249138	0.111636217319006	0.0015	0.0194	0.9369
chr1:101135206:C:T	yes	1	101135206	rs2772092	C	T	NA	NA	NA	0.1163	0.1057	0.271
chr1:101135399:A:G	yes	1	101135399	rs113266919	A	G	-0.0283157	0.0649726	0.0155784253129491	-0.0283	0.065	0.6633
chr1:101135472:G:C	yes	1	101135472	rs148343368	G	C	NA	NA	NA	-0.0361	0.3059	0.9061
chr1:101135606:A:G	yes	1	101135606	rs36106538	A	G	0.0158146	0.0249552	0.111135128297532	0.0095	0.0196	0.6291
chr1:101135715:A:C	yes	1	101135715	rs59248599	A	C	NA	NA	NA	-0.0107	0.0602	0.8595
chr1:101135871:T:A	yes	1	101135871	rs188551707	T	A	NA	NA	NA	-0.3093	0.2742	0.2593
chr1:101136035:T:C	yes	1	101136035	rs115502038	T	C	0.0717327	0.0674346	0.0132076273513028	-0.0351	0.0544	0.5189
chr1:101136136:T:C	yes	1	101136136	rs150471938	T	C	NA	NA	NA	-0.3987	0.229	0.08172
chr1:101136355:C:T	yes	1	101136355	rs7538646	C	T	0.0150021	0.0249636	0.1110609144616	0.0035	0.0197	0.8579
chr1:101136374:T:C	yes	1	101136374	rs17450565	T	C	0.0123393	0.0250113	0.110633967134985	0.0114	0.0208	0.5845
chr1:101136436:G:A	yes	1	101136436	rs490741	G	A	NA	NA	NA	0.1104	0.1067	0.3006
chr1:101136506:A:G	yes	1	101136506	rs17416690	A	G	0.00510511	0.024715	0.113762060259496	-0.0054	0.0209	0.7941
chr1:101136573:G:A	yes	1	101136573	rs17450579	G	A	0.0391858	0.0725927	0.0117591879865055	0.0917	0.0667	0.1692
chr1:101136662:GA:G	yes	1	101136662	rs541907454	GA	G	-0.12563	0.0482791	0.0327309749948096	-0.1076	0.0459	0.01907
chr1:101136662:GAA:G	yes	1	101136662	rs572755381	GAA	G	NA	NA	NA	-0.1581	0.2034	0.4369
chr1:101136719:C:T	yes	1	101136719	rs72736295	C	T	-0.071791	0.0646072	0.0156624331807988	0.0079	0.0534	0.883
chr1:101136898:A:G	yes	1	101136898	rs589045	A	G	-0.0145066	0.0186938	0.773265468734874	0.0017	0.015	0.9101
chr1:101137028:TTC:T	yes	1	101137028	rs367838832	TTC	T	0.00523731	0.0247365	0.113678804449679	-0.005	0.0209	0.8112
chr1:101137243:G:A	yes	1	101137243	rs187277703	G	A	0.00594097	0.082018	0.00941221349753812	-0.0086	0.0729	0.906
chr1:101137253:G:T	yes	1	101137253	rs142012886	G	T	NA	NA	NA	-0.065	0.3247	0.8412
chr1:101137349:G:A	yes	1	101137349	rs182316439	G	A	0.0124399	0.0923559	0.00837654360274704	0.0124	0.0924	0.8932
chr1:101137633:G:A	yes	1	101137633	rs144735511	G	A	0.0703861	0.0771863	0.0104158164962354	0.0226	0.0657	0.7309
chr1:101137894:T:C	yes	1	101137894	rs7513526	T	C	0.00720566	0.0249136	0.111977791216124	-0.0051	0.0207	0.8067
chr1:101137903:C:A	yes	1	101137903	rs17123723	C	A	NA	NA	NA	0.0559	0.1842	0.7615
chr1:101137967:AACT:A	yes	1	101137967	rs201467095	AACT	A	0.00711191	0.0249089	0.111970527523784	-0.0049	0.0207	0.8125
chr1:101137990:G:A	yes	1	101137990	rs115460626	G	A	NA	NA	NA	-0.0052	0.1294	0.9677
chr1:101138193:A:G	yes	1	101138193	rs78364712	A	G	NA	NA	NA	-0.3981	0.244	0.1028
chr1:101138560:T:G	yes	1	101138560	rs6658561	T	G	0.0134091	0.0246968	0.113801069086937	-0.0018	0.0194	0.9267
chr1:101138576:G:C	yes	1	101138576	rs6577229	G	C	0.0133452	0.0247126	0.113778898257867	-0.0018	0.0194	0.925
chr1:101138659:C:T	yes	1	101138659	rs11584741	C	T	0.00938045	0.0623545	0.0159752461602496	-0.0444	0.056	0.4281
chr1:101138887:T:C	yes	1	101138887	rs72736300	T	C	NA	NA	NA	-0.0911	0.191	0.6332
chr1:101138894:C:G	yes	1	101138894	rs12080445	C	G	NA	NA	NA	8e-04	0.1959	0.9966
chr1:101138998:G:A	yes	1	101138998	rs514793	G	A	0.0259346	0.0214678	0.159017109470706	0.0295	0.0177	0.09499
chr1:101139197:T:C	yes	1	101139197	rs12756986	T	C	0.00998982	0.0233204	0.131049033584904	-0.0102	0.0188	0.5889
chr1:101139225:G:A	yes	1	101139225	rs7524946	G	A	0.0073963	0.0249078	0.111904249616319	-0.0042	0.0209	0.8424
chr1:101139333:C:T	yes	1	101139333	rs74591599	C	T	0.00746282	0.0248929	0.112048850717371	-0.0047	0.0207	0.8209
chr1:101139553:A:G	yes	1	101139553	rs17450806	A	G	0.00746282	0.0248929	0.112048850717371	-0.0047	0.0207	0.8209
chr1:101139566:C:T	yes	1	101139566	rs149892298	C	T	NA	NA	NA	0.0022	0.1965	0.9911
chr1:101139594:C:A	yes	1	101139594	rs144952277	C	A	NA	NA	NA	0.0048	0.1965	0.9805
chr1:101139704:C:T	yes	1	101139704	rs189719372	C	T	-0.0626592	0.112281	0.00555354879040714	-0.0627	0.1123	0.5766
chr1:101139760:G:A	yes	1	101139760	rs80278569	G	A	0.00743543	0.0248992	0.112029080868879	-0.0048	0.0207	0.818
chr1:101139786:C:T	yes	1	101139786	rs77569119	C	T	0.00746209	0.0248929	0.112048850717371	-0.0047	0.0207	0.8209
chr1:101139895:G:T	yes	1	101139895	rs17123732	G	T	NA	NA	NA	-0.0351	0.0802	0.6617
chr1:101140379:T:C	yes	1	101140379	rs115153246	T	C	NA	NA	NA	-0.2078	0.2072	0.3159
chr1:101140515:G:T	yes	1	101140515	rs17450841	G	T	0.00843718	0.0248952	0.111949560641414	-0.0058	0.0207	0.7783
chr1:101140525:A:G	yes	1	101140525	rs189962816	A	G	NA	NA	NA	0.5012	0.3243	0.1222
chr1:101140893:G:A	yes	1	101140893	rs7411264	G	A	0.00843591	0.0248952	0.111949753289106	-0.006	0.0207	0.771
chr1:101140962:G:A	yes	1	101140962	rs138470396	G	A	NA	NA	NA	0.2455	0.2796	0.3799
chr1:101141090:A:G	yes	1	101141090	rs116491577	A	G	NA	NA	NA	0.0434	0.1305	0.7392
chr1:101141152:C:A	yes	1	101141152	rs116016484	C	A	NA	NA	NA	0.0146	0.2491	0.9532
chr1:101141184:G:A	yes	1	101141184	rs72987254	G	A	NA	NA	NA	0.026	0.0562	0.6441
chr1:101141204:A:C	yes	1	101141204	rs75351589	A	C	NA	NA	NA	-0.0343	0.0651	0.5979
chr1:101141205:G:T	yes	1	101141205	rs78311664	G	T	NA	NA	NA	-0.0515	0.0687	0.453
chr1:101141281:A:T	yes	1	101141281	rs79419051	A	T	NA	NA	NA	-0.0274	0.0803	0.7332
chr1:101141306:G:A	yes	1	101141306	rs1983968	G	A	0.00800625	0.0249121	0.111911547779324	-0.0049	0.0209	0.8157
chr1:101141306:G:C	yes	1	101141306	chr1:101141306:G:C	G	C	NA	NA	NA	0.1381	0.176	0.4326
chr1:101141318:G:T	yes	1	101141318	rs75278741	G	T	NA	NA	NA	-0.0514	0.0687	0.4538
chr1:101141325:G:A	yes	1	101141325	rs145175251	G	A	NA	NA	NA	0.1062	0.3248	0.7438
chr1:101141347:T:C	yes	1	101141347	rs1983967	T	C	0.0137247	0.0247638	0.112992106438961	0.0025	0.0196	0.9002
chr1:101141358:A:C	yes	1	101141358	rs138788442	A	C	NA	NA	NA	-0.0101	0.1961	0.9589
chr1:101141546:A:T	yes	1	101141546	rs74106721	A	T	NA	NA	NA	-0.1527	0.1496	0.3073
chr1:101141547:C:A	yes	1	101141547	rs74106723	C	A	NA	NA	NA	-0.1527	0.1496	0.3073
chr1:101141634:A:G	yes	1	101141634	rs7549479	A	G	0.0138975	0.0247109	0.113587846894703	-0.0026	0.0194	0.8928
chr1:101141676:C:T	yes	1	101141676	rs78149342	C	T	0.0581108	0.057462	0.0206828375408734	0.0479	0.0547	0.3812
chr1:101141715:G:A	yes	1	101141715	rs7514803	G	A	0.0127579	0.0247194	0.113587846894703	-7e-04	0.0194	0.9705
chr1:101141723:C:G	yes	1	101141723	rs115770649	C	G	NA	NA	NA	-0.2645	0.1737	0.1278
chr1:101141748:CAT:C	yes	1	101141748	rs10597118	CAT	C	NA	NA	NA	0.0863	0.069	0.2114
chr1:101141871:C:A	yes	1	101141871	rs7540412	C	A	0.0129471	0.0247981	0.112764303631553	-6e-04	0.0197	0.9747
chr1:101141929:G:A	yes	1	101141929	rs7517134	G	A	0.0146379	0.0247183	0.113675379031535	-0.0039	0.0194	0.841
chr1:101141961:G:A	yes	1	101141961	rs11166544	G	A	NA	NA	NA	-0.031	0.1893	0.87
chr1:101142073:GA:G	yes	1	101142073	rs79402690	GA	G	NA	NA	NA	-0.063	0.1593	0.6925
chr1:101142444:T:C	yes	1	101142444	rs4525066	T	C	NA	NA	NA	-0.0164	0.1975	0.9338
chr1:101142456:C:T	yes	1	101142456	rs7541001	C	T	0.0130285	0.0247906	0.112793394150831	-4e-04	0.0197	0.9845
chr1:101142615:A:G	yes	1	101142615	rs192446776	A	G	NA	NA	NA	-0.2368	0.2034	0.2443
chr1:101142745:T:C	yes	1	101142745	rs80053937	T	C	0.0240461	0.0247354	0.112573651388681	0.0185	0.0205	0.3691
chr1:101142892:C:G	yes	1	101142892	rs184356554	C	G	NA	NA	NA	0.1209	0.1868	0.5175
chr1:101142973:C:T	yes	1	101142973	rs72987259	C	T	0.0133607	0.0247899	0.11284330345381	-0.002	0.0196	0.9193
chr1:101143036:A:C	yes	1	101143036	rs184145037	A	C	NA	NA	NA	-0.5487	0.4082	0.1789
chr1:101143174:G:T	yes	1	101143174	rs79762107	G	T	0.0132829	0.0247948	0.112768703768058	-6e-04	0.0197	0.9764
chr1:101143183:G:C	yes	1	101143183	rs72987262	G	C	0.0132012	0.0248022	0.112739520993014	-7e-04	0.0197	0.9732
chr1:101143250:C:T	yes	1	101143250	rs78045284	C	T	NA	NA	NA	-0.3191	0.246	0.1946
chr1:101143284:C:T	yes	1	101143284	rs72987264	C	T	0.0132325	0.0248062	0.112718814664159	-7e-04	0.0197	0.97
chr1:101143620:C:T	yes	1	101143620	rs79957386	C	T	0.0136471	0.0247931	0.112768703768058	-3e-04	0.0197	0.9891
chr1:101143635:CAA:C	yes	1	101143635	rs112687689	CAA	C	0.0135627	0.0248006	0.112739520993014	-6e-04	0.0197	0.9767
chr1:101143776:C:T	yes	1	101143776	rs116351877	C	T	NA	NA	NA	0.0354	0.2443	0.8847
chr1:101143922:C:T	yes	1	101143922	rs115538872	C	T	NA	NA	NA	-0.2594	0.1736	0.1352
chr1:101143993:C:T	yes	1	101143993	rs139411521	C	T	NA	NA	NA	-0.6175	0.4438	0.164
chr1:101144028:T:G	yes	1	101144028	rs79033494	T	G	-0.043621	0.0373898	0.0478231477554468	-0.0115	0.0304	0.7057
chr1:101144134:C:T	yes	1	101144134	rs12408672	C	T	-0.105349	0.0509389	0.0268407280580934	-0.0294	0.0382	0.4425
chr1:101144298:T:C	yes	1	101144298	rs142532192	T	C	-0.0800134	0.0534974	0.0239582037906516	-0.0422	0.0448	0.3458
chr1:101144445:T:C	yes	1	101144445	rs116670647	T	C	NA	NA	NA	-0.3803	0.2497	0.1277
chr1:101144525:T:C	yes	1	101144525	rs79303735	T	C	0.00895766	0.0354954	0.0530195578787689	0.0172	0.0301	0.5666
chr1:101144572:CTCTT:C	yes	1	101144572	rs368582289	CTCTT	C	0.013555	0.0248074	0.112692866467636	-3e-04	0.0197	0.9891
chr1:101144838:G:A	yes	1	101144838	rs139535267	G	A	0.0557412	0.0864593	0.0084728513200737	0.0354	0.0836	0.672
chr1:101145062:T:C	yes	1	101145062	rs72987265	T	C	0.0136515	0.0247931	0.112768703768058	-1e-04	0.0197	0.9963
chr1:101145097:T:A	yes	1	101145097	rs72987266	T	A	0.0135639	0.0248006	0.112739520993014	-3e-04	0.0197	0.9859
chr1:101145134:T:C	yes	1	101145134	rs72987267	T	C	0.0135639	0.0248006	0.112739520993014	-3e-04	0.0197	0.9859
chr1:101145137:C:T	yes	1	101145137	rs76089365	C	T	0.00933628	0.0248799	0.112048233563782	-0.0051	0.021	0.8065
chr1:101145250:G:A	yes	1	101145250	rs61782144	G	A	0.0513383	0.0350788	0.0516418254999572	0.0338	0.0288	0.24
chr1:101145432:T:A	yes	1	101145432	rs78221624	T	A	NA	NA	NA	0.0636	0.0696	0.3611
chr1:101145675:C:A	yes	1	101145675	rs75027482	C	A	0.0082302	0.0249103	0.111850270565457	-0.0061	0.021	0.7704
chr1:101145819:T:C	yes	1	101145819	rs77072829	T	C	0.0136493	0.0247931	0.112768703768058	-3e-04	0.0197	0.9891
chr1:101145957:TA:T	yes	1	101145957	rs565460482	TA	T	0.0144607	0.0248629	0.112408677372879	0	0.0197	1
chr1:101146004:C:A	yes	1	101146004	rs12075880	C	A	NA	NA	NA	-0.0521	0.189	0.7828
chr1:101146353:T:G	yes	1	101146353	rs112369725	T	G	-0.126201	0.0479069	0.0302105549531946	-0.0956	0.0387	0.01349
chr1:101146484:G:A	yes	1	101146484	rs143669688	G	A	-0.0558764	0.0862278	0.00947117221962247	-0.0488	0.0807	0.5455
chr1:101146617:C:A	yes	1	101146617	rs72987271	C	A	0.014013	0.0247865	0.112843171325026	-3e-04	0.0197	0.9872
chr1:101146656:G:A	yes	1	101146656	rs72987272	G	A	0.0140143	0.0247865	0.112843171325026	-3e-04	0.0197	0.9872
chr1:101146900:A:G	yes	1	101146900	rs190395414	A	G	-0.0363605	0.0726651	0.0130372577261846	-0.0386	0.0708	0.5856
chr1:101146919:A:T	yes	1	101146919	rs79043680	A	T	0.00627762	0.0249292	0.111850208493873	-0.0078	0.0211	0.7117
chr1:101147182:G:A	yes	1	101147182	rs72738103	G	A	NA	NA	NA	-0.0897	0.2112	0.671
chr1:101147231:G:A	yes	1	101147231	rs72987273	G	A	0.0108492	0.0247676	0.113265346142409	-0.0042	0.0195	0.8297
chr1:101147336:A:T	yes	1	101147336	rs572786359	A	T	NA	NA	NA	0.099	0.3384	0.7698
chr1:101147368:C:T	yes	1	101147368	rs35280214	C	T	0.0252842	0.0247288	0.11263154790622	0.0197	0.0205	0.3373
chr1:101147699:G:A	yes	1	101147699	rs11802654	G	A	0.0134085	0.0247735	0.113176036691573	-0.0023	0.0195	0.9058
chr1:101147756:C:A	yes	1	101147756	rs114949581	C	A	NA	NA	NA	-0.0026	0.1667	0.9878
chr1:101147818:C:T	yes	1	101147818	rs11805991	C	T	0.0142319	0.0247422	0.113265730130968	-0.0012	0.0194	0.9522
chr1:101147882:T:C	yes	1	101147882	rs77927920	T	C	NA	NA	NA	-0.0904	0.1291	0.4837
chr1:101147978:T:C	yes	1	101147978	rs375861399	T	C	NA	NA	NA	0.1987	0.2858	0.4868
chr1:101148097:C:T	yes	1	101148097	rs114358210	C	T	-0.0285102	0.0810312	0.00985857988512315	-0.0377	0.068	0.5796
chr1:101148269:G:A	yes	1	101148269	rs115052216	G	A	0.0923324	0.0761059	0.0112959314153483	0.0919	0.0683	0.1785
chr1:101148512:G:A	yes	1	101148512	rs12069594	G	A	NA	NA	NA	0.0643	0.1875	0.7314
chr1:101148573:T:TA	yes	1	101148573	rs150543191	T	TA	0.0149145	0.0248123	0.112864987125804	-0.003	0.0195	0.8796
chr1:101148700:T:C	yes	1	101148700	rs6577231	T	C	0.0140992	0.0247442	0.113240331628854	-0.0043	0.0194	0.8254
chr1:101149174:C:A	yes	1	101149174	rs72987279	C	A	0.0139838	0.0247465	0.113215509109864	-0.0031	0.0194	0.8724
chr1:101149211:GT:G	yes	1	101149211	rs561460628	GT	G	-0.0510522	0.104878	0.00600672570982958	-0.0686	0.0919	0.455
chr1:101149448:A:G	yes	1	101149448	rs116001455	A	G	NA	NA	NA	-0.0697	0.1277	0.585
chr1:101149543:T:C	yes	1	101149543	rs114777066	T	C	NA	NA	NA	0.0362	0.1311	0.7825
chr1:101149576:G:C	yes	1	101149576	rs75169252	G	C	NA	NA	NA	0.0354	0.1413	0.8025
chr1:101149842:G:A	yes	1	101149842	rs115766862	G	A	NA	NA	NA	0.0235	0.1309	0.8578
chr1:101149909:T:A	yes	1	101149909	rs76705394	T	A	0.0142504	0.0247507	0.113190686590875	-0.0044	0.0194	0.8204
chr1:101150077:G:T	yes	1	101150077	rs12071209	G	T	0.0142436	0.0247432	0.113314799185821	-0.0034	0.0194	0.8605
chr1:101150874:C:T	yes	1	101150874	rs7552136	C	T	0.0125749	0.0247658	0.113139568145886	-0.0062	0.0195	0.7497
chr1:101150881:CTG:C	yes	1	101150881	rs142284817	CTG	C	NA	NA	NA	0.0603	0.1053	0.5671
chr1:101150943:C:T	yes	1	101150943	rs7552154	C	T	0.0130131	0.0247729	0.11304175147694	-0.0064	0.0195	0.7436
chr1:101151047:G:A	yes	1	101151047	rs145165624	G	A	NA	NA	NA	0.043	0.255	0.866
chr1:101151146:C:T	yes	1	101151146	rs7552339	C	T	NA	NA	NA	0.1019	0.0696	0.1432
chr1:101151156:A:G	yes	1	101151156	rs115202345	A	G	NA	NA	NA	-0.2517	0.2016	0.2118
chr1:101151266:T:C	yes	1	101151266	rs371554455	T	C	NA	NA	NA	0.1736	0.285	0.5426
chr1:101151354:G:A	yes	1	101151354	rs72987282	G	A	0.0134227	0.024771	0.11304175147694	-0.0049	0.0195	0.8014
chr1:101151385:T:C	yes	1	101151385	rs80311273	T	C	-0.0116401	0.0649351	0.0156562966199092	-0.0053	0.0632	0.9332
chr1:101151435:C:T	yes	1	101151435	rs74980116	C	T	0.00876782	0.0249365	0.111552400337586	-0.0068	0.0211	0.7481
chr1:101151861:A:G	yes	1	101151861	rs139183584	A	G	NA	NA	NA	-0.0567	0.2715	0.8346
chr1:101151972:G:C	yes	1	101151972	rs369775635	G	C	NA	NA	NA	0.1721	0.285	0.5459
chr1:101152038:T:A	yes	1	101152038	rs114727262	T	A	NA	NA	NA	0.0451	0.1312	0.7309
chr1:101152120:C:T	yes	1	101152120	rs181331330	C	T	NA	NA	NA	-0.4581	0.359	0.2019
chr1:101152126:TTG:T	yes	1	101152126	rs140178709	TTG	T	NA	NA	NA	-0.091	0.2149	0.672
chr1:101152261:C:A	yes	1	101152261	rs35399246	C	A	0.0147795	0.0235449	0.128883135351099	-0.0069	0.019	0.7158
chr1:101152279:G:A	yes	1	101152279	rs186344488	G	A	NA	NA	NA	-0.2223	0.1563	0.1551
chr1:101152284:G:C	yes	1	101152284	rs141772945	G	C	NA	NA	NA	-0.0718	0.0799	0.3686
chr1:101152506:T:C	yes	1	101152506	rs138360554	T	C	NA	NA	NA	-0.159	0.1782	0.3724
chr1:101152654:T:G	yes	1	101152654	rs149256251	T	G	NA	NA	NA	-0.6233	0.4438	0.1602
chr1:101152770:T:A	yes	1	101152770	rs115945946	T	A	NA	NA	NA	0.0443	0.132	0.7374
chr1:101152782:A:G	yes	1	101152782	rs116233005	A	G	NA	NA	NA	-0.0412	0.2673	0.8775
chr1:101153003:AC:A	yes	1	101153003	rs137992802	AC	A	NA	NA	NA	0.0409	0.1425	0.7739
chr1:101153158:T:C	yes	1	101153158	rs115026968	T	C	NA	NA	NA	0.0748	0.2353	0.7507
chr1:101153379:A:G	yes	1	101153379	rs193186856	A	G	NA	NA	NA	-0.6234	0.4438	0.1601
chr1:101153820:A:G	yes	1	101153820	rs1329455	A	G	0.0114764	0.0247245	0.113608622196897	-0.0061	0.0194	0.7515
chr1:101153992:A:G	yes	1	101153992	rs148565127	A	G	NA	NA	NA	0.0273	0.2956	0.9265
chr1:101154098:G:A	yes	1	101154098	rs58725787	G	A	NA	NA	NA	-0.2239	0.1171	0.05592
chr1:101154117:G:A	yes	1	101154117	rs142950264	G	A	NA	NA	NA	-0.0422	0.3211	0.8954
chr1:101154223:C:T	yes	1	101154223	rs72738105	C	T	NA	NA	NA	-0.0563	0.1859	0.7621
chr1:101154224:G:C	yes	1	101154224	rs6685428	G	C	0.00896573	0.0248971	0.111924440978997	-0.0068	0.021	0.746
chr1:101154683:A:C	yes	1	101154683	rs6674749	A	C	0.0106906	0.0247242	0.113488704691538	-0.0045	0.0194	0.8185
chr1:101154793:T:C	yes	1	101154793	rs114426514	T	C	NA	NA	NA	0.2413	0.1671	0.1488
chr1:101154806:C:T	yes	1	101154806	rs61782145	C	T	0.0176804	0.045686	0.0303153317563403	0.0206	0.0382	0.5895
chr1:101154814:T:G	yes	1	101154814	rs6680048	T	G	0.0244092	0.0186693	0.226608906405839	0.0056	0.015	0.7095
chr1:101154934:G:A	yes	1	101154934	rs58214420	G	A	0.0215867	0.018693	0.225908840652595	0.0071	0.015	0.6356
chr1:101154970:A:G	yes	1	101154970	rs17123755	A	G	0.0229063	0.0186902	0.226531615279788	0.0051	0.015	0.7354
chr1:101155173:A:G	yes	1	101155173	rs17417367	A	G	0.0253377	0.0247452	0.112415298650711	0.0186	0.0205	0.3659
chr1:101155370:C:A	yes	1	101155370	rs17451258	C	A	0.00316269	0.0212124	0.167556226450164	-0.0051	0.0173	0.769
chr1:101155390:C:G	yes	1	101155390	rs189440416	C	G	NA	NA	NA	0.0917	0.3127	0.7694
chr1:101155405:T:C	yes	1	101155405	rs140678800	T	C	0.0665358	0.0468751	0.0285310798833599	0.0626	0.0405	0.1226
chr1:101155490:T:C	yes	1	101155490	rs12075015	T	C	0.00762803	0.0247383	0.113792095483616	0.0018	0.0196	0.9278
chr1:101155890:A:G	yes	1	101155890	rs7534824	A	G	0.0115921	0.0248466	0.112290911712161	-0.0046	0.0209	0.8261
chr1:101156338:A:G	yes	1	101156338	rs1212212	A	G	0.00134553	0.0169565	0.308388368967697	0.0045	0.0136	0.7413
chr1:101156418:C:T	yes	1	101156418	rs7523672	C	T	0.00214974	0.0169573	0.308063442355437	0.006	0.0137	0.6594
chr1:101156473:A:G	yes	1	101156473	rs3932563	A	G	0.00137715	0.0169637	0.308240484654959	0.0049	0.0136	0.7206
chr1:101156566:T:C	yes	1	101156566	rs141505056	T	C	NA	NA	NA	-0.4579	0.3377	0.1751
chr1:101156966:G:A	yes	1	101156966	rs72738119	G	A	NA	NA	NA	-0.0663	0.1898	0.7269
chr1:101157064:C:G	yes	1	101157064	rs76289267	C	G	0.0399447	0.0244091	0.115160008346306	0.0219	0.0203	0.2812
chr1:101157378:C:A	yes	1	101157378	rs12746758	C	A	0.0561435	0.0480657	0.0266907954202961	0.0511	0.0386	0.1855
chr1:101157385:A:G	yes	1	101157385	rs72738121	A	G	NA	NA	NA	-0.0222	0.1906	0.9073
chr1:101157404:T:C	yes	1	101157404	rs17123757	T	C	-0.0220558	0.0232165	0.135472738014985	-0.0327	0.0184	0.07463
chr1:101157578:G:A	yes	1	101157578	rs145971067	G	A	0.0128974	0.0833495	0.00962166279204386	-0.0016	0.0808	0.9842
chr1:101157582:G:A	yes	1	101157582	rs55733430	G	A	0.0273324	0.036287	0.0495587314449339	0.0073	0.0301	0.8092
chr1:101157650:G:C	yes	1	101157650	rs139338423	G	C	NA	NA	NA	0.12	0.284	0.6726
chr1:101157785:T:C	yes	1	101157785	rs114416240	T	C	NA	NA	NA	-0.1258	0.105	0.2309
chr1:101157884:T:C	yes	1	101157884	rs186426079	T	C	NA	NA	NA	-0.0585	0.4113	0.8869
chr1:101158001:T:C	yes	1	101158001	rs115154529	T	C	NA	NA	NA	0.2476	0.1921	0.1972
chr1:101158145:G:A	yes	1	101158145	rs114031282	G	A	0.130259	0.107906	0.00503948737381548	0.1266	0.0913	0.1655
chr1:101158184:T:A	yes	1	101158184	rs150046570	T	A	NA	NA	NA	0.1034	0.3614	0.7747
chr1:101158217:G:A	yes	1	101158217	rs114324235	G	A	NA	NA	NA	0.3659	0.343	0.2861
chr1:101158285:C:T	yes	1	101158285	rs116782612	C	T	NA	NA	NA	0.3674	0.343	0.2841
chr1:101158290:C:T	yes	1	101158290	rs114858782	C	T	-0.186201	0.0758271	0.0123753943934936	-0.1578	0.0643	0.01419
chr1:101158313:A:G	yes	1	101158313	rs78667905	A	G	NA	NA	NA	-0.0646	0.1896	0.7334
chr1:101158515:A:G	yes	1	101158515	rs474227	A	G	0.0247151	0.017154	0.698207317678598	0.0038	0.0136	0.777
chr1:101158565:T:C	yes	1	101158565	rs473459	T	C	0.00165454	0.0169564	0.307923348061361	0.0072	0.0137	0.5964
chr1:101158630:G:A	yes	1	101158630	rs12755360	G	A	0.0479941	0.047837	0.0270813682172467	0.049	0.0379	0.1961
chr1:101158892:C:T	yes	1	101158892	rs144940757	C	T	0.17386	0.100077	0.00627801345936821	0.1739	0.1001	0.08234
chr1:101158912:T:C	yes	1	101158912	rs625146	T	C	0.000935496	0.0169545	0.308237352926575	0.0059	0.0136	0.6648
chr1:101158974:G:A	yes	1	101158974	rs72987295	G	A	0.00918491	0.018161	0.250786128395841	-0.0082	0.0147	0.5738
chr1:101159079:C:T	yes	1	101159079	rs147869057	C	T	NA	NA	NA	-0.1202	0.105	0.2526
chr1:101159080:G:T	yes	1	101159080	rs141545864	G	T	NA	NA	NA	0.0139	0.2599	0.9572
chr1:101159152:T:C	yes	1	101159152	rs613756	T	C	0.0127615	0.0171228	0.297173808681026	0.0117	0.0138	0.3945
chr1:101159212:T:C	yes	1	101159212	rs145406016	T	C	NA	NA	NA	-0.0628	0.1896	0.7407
chr1:101159291:T:C	yes	1	101159291	rs184198787	T	C	NA	NA	NA	-0.4572	0.3377	0.1758
chr1:101159486:T:C	yes	1	101159486	rs612083	T	C	0.0123513	0.0171171	0.297352973591792	0.0115	0.0138	0.4025
chr1:101159487:T:G	yes	1	101159487	rs554579	T	G	0.0123502	0.0171156	0.297385692300055	0.0116	0.0138	0.3994
chr1:101159675:C:G	yes	1	101159675	rs552777	C	G	0.0121913	0.0171186	0.29720433342468	0.0128	0.0138	0.3512
chr1:101159795:T:A	yes	1	101159795	rs610725	T	A	0.0122328	0.0171195	0.297170333530093	0.0128	0.0138	0.3512
chr1:101159801:T:C	yes	1	101159801	rs184848755	T	C	NA	NA	NA	0.0844	0.2913	0.772
chr1:101159867:G:A	yes	1	101159867	rs114028990	G	A	NA	NA	NA	0.074	0.1767	0.6752
chr1:101160003:C:T	yes	1	101160003	rs12088523	C	T	NA	NA	NA	-0.0563	0.1254	0.6532
chr1:101160255:G:T	yes	1	101160255	rs142364073	G	T	NA	NA	NA	-0.1416	0.1648	0.3902
chr1:101160265:A:T	yes	1	101160265	rs115041102	A	T	NA	NA	NA	-0.0793	0.0963	0.4103
chr1:101160305:C:G	yes	1	101160305	rs1754542	C	G	0.0124702	0.017115	0.297409770143474	0.0117	0.0138	0.3963
chr1:101160327:A:G	yes	1	101160327	rs1754541	A	G	0.0129626	0.0171206	0.297052225116529	0.0135	0.0138	0.3298
chr1:101160458:T:G	yes	1	101160458	rs143074967	T	G	-0.0676846	0.0643052	0.0160974723893828	-0.0687	0.055	0.2115
chr1:101160543:C:T	yes	1	101160543	rs113222143	C	T	NA	NA	NA	-0.0894	0.0964	0.3534
chr1:101160595:G:A	yes	1	101160595	rs141934411	G	A	NA	NA	NA	0.231	0.2347	0.3249
chr1:101160940:A:G	yes	1	101160940	rs115783105	A	G	NA	NA	NA	0.0048	0.1616	0.9762
chr1:101161007:A:T	yes	1	101161007	rs675957	A	T	0.012873	0.0171188	0.297123767935493	0.0138	0.0138	0.3181
chr1:101161050:C:T	yes	1	101161050	rs143267477	C	T	0.0405053	0.0244271	0.115123767545946	0.0253	0.0203	0.2126
chr1:101161064:A:G	yes	1	101161064	rs116257565	A	G	NA	NA	NA	0.0746	0.1767	0.6728
chr1:101161135:T:C	yes	1	101161135	rs519632	T	C	0.0123619	0.017115	0.297447896265649	0.0118	0.0138	0.3903
chr1:101161402:C:T	yes	1	101161402	rs116526620	C	T	-0.000670072	0.029956	0.0745568995291418	0.0029	0.0247	0.9061
chr1:101161431:C:T	yes	1	101161431	rs139860801	C	T	NA	NA	NA	-0.0593	0.3107	0.8486
chr1:101161575:G:A	yes	1	101161575	rs12733034	G	A	0.0558555	0.0480261	0.0267770556394062	0.0507	0.0386	0.1889
chr1:101161755:A:T	yes	1	101161755	rs111557961	A	T	NA	NA	NA	0.0265	0.3093	0.9318
chr1:101161759:C:T	yes	1	101161759	rs12734591	C	T	0.0560099	0.0480201	0.0267343228572478	0.0507	0.0386	0.1889
chr1:101161898:C:T	yes	1	101161898	rs115378601	C	T	NA	NA	NA	-0.055	0.2479	0.8244
chr1:101162075:T:TA	yes	1	101162075	rs371862189	T	TA	NA	NA	NA	0.0946	0.312	0.7616
chr1:101162108:A:G	yes	1	101162108	rs148752143	A	G	0.00483036	0.108911	0.00542386906499186	-0.0316	0.1026	0.7583
chr1:101162200:G:A	yes	1	101162200	rs142360654	G	A	NA	NA	NA	0.2743	0.2171	0.2065
chr1:101162453:A:G	yes	1	101162453	rs486567	A	G	0.032292	0.017733	0.727269139288656	0.0164	0.0143	0.2521
chr1:101162523:A:G	yes	1	101162523	rs151188956	A	G	NA	NA	NA	-0.4573	0.3377	0.1757
chr1:101162584:C:T	yes	1	101162584	rs114806747	C	T	NA	NA	NA	-0.0466	0.265	0.8605
chr1:101163061:T:G	yes	1	101163061	rs11584140	T	G	0.0128904	0.0171101	0.297430372834235	0.0123	0.0138	0.37
chr1:101163118:A:G	yes	1	101163118	rs140344183	A	G	NA	NA	NA	0.1006	0.1938	0.6038
chr1:101163164:A:G	yes	1	101163164	rs58457842	A	G	NA	NA	NA	0.1576	0.1147	0.1694
chr1:101163368:T:C	yes	1	101163368	rs17417619	T	C	0.0131261	0.0171129	0.297152857071936	0.0142	0.0138	0.3054
chr1:101163434:G:C	yes	1	101163434	rs146529980	G	C	NA	NA	NA	-0.0593	0.3107	0.8486
chr1:101163459:CA:C	yes	1	101163459	rs375804394	CA	C	NA	NA	NA	0.2314	0.1922	0.2287
chr1:101163464:G:T	yes	1	101163464	rs565827268	G	T	NA	NA	NA	0.2328	0.1918	0.2247
chr1:101163467:G:A	yes	1	101163467	rs7535288	G	A	0.0343844	0.0170206	0.687505833291962	0.0091	0.0135	0.5
chr1:101163699:G:A	yes	1	101163699	rs192707830	G	A	NA	NA	NA	0.1495	0.2637	0.5708
chr1:101163937:T:C	yes	1	101163937	rs184412941	T	C	NA	NA	NA	0.0535	0.2822	0.8495
chr1:101164327:T:C	yes	1	101164327	rs12080258	T	C	NA	NA	NA	-0.0618	0.1254	0.6224
chr1:101164364:CA:C	yes	1	101164364	rs145771926	CA	C	0.0132675	0.0171293	0.296971598527923	0.0137	0.0138	0.3201
chr1:101164498:C:G	yes	1	101164498	rs149263888	C	G	NA	NA	NA	0.0139	0.2599	0.9572
chr1:101164601:A:T	yes	1	101164601	rs143499550	A	T	NA	NA	NA	0.0139	0.2599	0.9572
chr1:101164624:G:C	yes	1	101164624	rs193144124	G	C	NA	NA	NA	0.6541	0.2988	0.02858
chr1:101164648:A:G	yes	1	101164648	rs17123772	A	G	NA	NA	NA	0.2356	0.1917	0.219
chr1:101164717:G:A	yes	1	101164717	rs494714	G	A	0.0121553	0.0171196	0.297204836814359	0.0133	0.0138	0.334
chr1:101164816:A:G	yes	1	101164816	rs72738141	A	G	NA	NA	NA	-0.0644	0.1896	0.7341
chr1:101164833:A:G	yes	1	101164833	rs189296601	A	G	NA	NA	NA	-0.4528	0.3401	0.1831
chr1:101164872:A:G	yes	1	101164872	rs116154071	A	G	NA	NA	NA	0.0656	0.1481	0.6578
chr1:101165272:A:G	yes	1	101165272	rs499531	A	G	0.000973865	0.0169565	0.308074116033304	0.007	0.0137	0.6083
chr1:101165866:T:C	yes	1	101165866	rs79551246	T	C	0.0156644	0.0249074	0.11157739927967	0.0019	0.0203	0.926
chr1:101166206:C:A	yes	1	101166206	rs140218581	C	A	NA	NA	NA	-0.4445	0.3403	0.1915
chr1:101166218:T:C	yes	1	101166218	rs72738144	T	C	NA	NA	NA	-0.0644	0.1896	0.7341
chr1:101166301:T:C	yes	1	101166301	rs141830810	T	C	NA	NA	NA	-0.4453	0.3377	0.1873
chr1:101166446:C:T	yes	1	101166446	rs75789297	C	T	NA	NA	NA	0.1634	0.1094	0.1353
chr1:101166455:A:G	yes	1	101166455	rs35037865	A	G	0.0552325	0.0479865	0.026783497989376	0.0494	0.0386	0.2003
chr1:101166475:T:C	yes	1	101166475	rs79943536	T	C	NA	NA	NA	-0.2818	0.2085	0.1765
chr1:101166677:T:G	yes	1	101166677	rs150605330	T	G	NA	NA	NA	0.0139	0.2599	0.9572
chr1:101166700:T:A	yes	1	101166700	rs76768247	T	A	0.0412538	0.0491493	0.025644478511922	0.008	0.0373	0.8298
chr1:101166721:C:A	yes	1	101166721	rs1188752	C	A	0.0119878	0.0171246	0.296852807149669	0.016	0.0139	0.2512
chr1:101166815:T:C	yes	1	101166815	rs139705775	T	C	NA	NA	NA	0.0952	0.1825	0.6018
chr1:101167372:C:A	yes	1	101167372	rs36034466	C	A	NA	NA	NA	-0.4397	0.3347	0.1889
chr1:101167372:C:T	yes	1	101167372	chr1:101167372:C:T	C	T	0.0510841	0.0477786	0.0271061907362359	0.0427	0.0384	0.2667
chr1:101167450:G:A	yes	1	101167450	rs34039914	G	A	0.0552315	0.0479865	0.0267835463047438	0.0494	0.0386	0.2003
chr1:101167491:G:A	yes	1	101167491	rs146820077	G	A	-0.0944466	0.098738	0.00718430613349956	-0.1274	0.0889	0.1519
chr1:101167531:C:G	yes	1	101167531	rs35470871	C	G	0.0498736	0.0478146	0.0270918847762972	0.0455	0.0384	0.2363
chr1:101167748:T:A	yes	1	101167748	rs115242656	T	A	NA	NA	NA	0.0652	0.1451	0.6529
chr1:101167786:A:G	yes	1	101167786	rs76502103	A	G	0.0152417	0.0249417	0.111155195907025	0.0051	0.0207	0.8057
chr1:101167790:G:C	yes	1	101167790	rs144122471	G	C	NA	NA	NA	-0.4449	0.339	0.1894
chr1:101168004:G:A	yes	1	101168004	rs662409	G	A	NA	NA	NA	-0.0135	0.1955	0.9449
chr1:101168069:T:C	yes	1	101168069	rs72738150	T	C	NA	NA	NA	-0.0644	0.1896	0.7341
chr1:101168588:G:A	yes	1	101168588	rs142231863	G	A	0.108742	0.0991682	0.00726609451776021	0.1087	0.0992	0.2732
chr1:101168647:G:T	yes	1	101168647	rs113908927	G	T	NA	NA	NA	-0.0285	0.3133	0.9274
chr1:101168668:T:A	yes	1	101168668	rs188587058	T	A	NA	NA	NA	-0.1358	0.1621	0.402
chr1:101168718:G:A	yes	1	101168718	rs151130549	G	A	NA	NA	NA	-0.0426	0.2651	0.8724
chr1:101168731:A:C	yes	1	101168731	rs140100983	A	C	NA	NA	NA	0.0139	0.2599	0.9572
chr1:101169019:T:G	yes	1	101169019	rs78990219	T	G	NA	NA	NA	-0.0662	0.1897	0.7272
chr1:101169062:G:A	yes	1	101169062	rs71662920	G	A	0.0486413	0.0477609	0.0271310132552251	0.0443	0.0384	0.2496
chr1:101169389:C:T	yes	1	101169389	rs181773016	C	T	NA	NA	NA	-0.096	0.338	0.7763
chr1:101169405:T:C	yes	1	101169405	rs147096434	T	C	NA	NA	NA	-0.039	0.2877	0.892
chr1:101169513:A:G	yes	1	101169513	rs12730184	A	G	0.0542223	0.0479511	0.0268083688225007	0.0483	0.0385	0.2097
chr1:101169636:T:C	yes	1	101169636	rs76125998	T	C	NA	NA	NA	-0.1154	0.3212	0.7195
chr1:101170492:G:C	yes	1	101170492	rs149633922	G	C	NA	NA	NA	-0.0644	0.1896	0.7341
chr1:101170790:G:A	yes	1	101170790	rs12753605	G	A	0.0487276	0.0477666	0.0271259240563289	0.0437	0.0384	0.256
chr1:101171100:ATATTTAC:A	yes	1	101171100	rs201642005	ATATTTAC	A	0.0531894	0.0585206	0.0199827811509304	0.0604	0.057	0.2891
chr1:101171149:G:A	yes	1	101171149	rs76500734	G	A	NA	NA	NA	-0.089	0.1524	0.5593
chr1:101171392:A:G	yes	1	101171392	rs10875353	A	G	-0.0116162	0.0170971	0.701969915106985	-0.0123	0.0138	0.3713
chr1:101171629:A:G	yes	1	101171629	rs72987301	A	G	0.00936264	0.0181744	0.250263738871461	-0.0094	0.0147	0.523
chr1:101171753:T:A	yes	1	101171753	rs2772093	T	A	0.00256097	0.0197022	0.198385952778006	0.0115	0.0152	0.4485
chr1:101171808:A:G	yes	1	101171808	rs72987302	A	G	0.00927958	0.0181849	0.250137268257423	-0.0094	0.0147	0.5196
chr1:101171848:AT:A	yes	1	101171848	rs199932299	AT	A	NA	NA	NA	-0.1259	0.3071	0.6818
chr1:101171966:C:T	yes	1	101171966	rs141438101	C	T	NA	NA	NA	0.0139	0.26	0.9573
chr1:101172062:C:T	yes	1	101172062	rs530196338	C	T	-0.0090121	0.1063	0.0058179568447214	-0.009	0.1063	0.9325
chr1:101172194:G:A	yes	1	101172194	rs11166545	G	A	NA	NA	NA	-0.1758	0.1124	0.1178
chr1:101172218:A:C	yes	1	101172218	rs184674574	A	C	NA	NA	NA	0.0804	0.3148	0.7984
chr1:101172295:G:A	yes	1	101172295	rs114082061	G	A	0.0176898	0.0249518	0.111038033611579	0.0071	0.0207	0.731
chr1:101172296:G:C	yes	1	101172296	rs114734967	G	C	0.0177687	0.0249529	0.111016868163715	0.007	0.0207	0.7367
chr1:101172361:G:C	yes	1	101172361	rs146332205	G	C	NA	NA	NA	-0.4523	0.3366	0.179
chr1:101172923:C:G	yes	1	101172923	rs990832	C	G	-0.0104201	0.0171813	0.705172618364999	-0.0118	0.0139	0.393
chr1:101173045:A:T	yes	1	101173045	rs114425246	A	T	NA	NA	NA	0.0424	0.1509	0.7787
chr1:101173443:G:A	yes	1	101173443	rs7367938	G	A	0.00364442	0.0195623	0.201363876780753	0.0121	0.0152	0.4267
chr1:101173716:G:C	yes	1	101173716	rs76094275	G	C	0.0160756	0.0249697	0.110897041218483	0.0019	0.0211	0.9274
chr1:101173982:C:A	yes	1	101173982	rs72738156	C	A	NA	NA	NA	-0.0648	0.1896	0.7323
chr1:101174092:A:G	yes	1	101174092	rs12041118	A	G	-0.081336	0.0254334	0.113947990238588	-0.046	0.0208	0.02705
chr1:101174189:C:A	yes	1	101174189	rs34413593	C	A	0.055707	0.0479859	0.0267751000024525	0.049	0.0385	0.2034
chr1:101174717:T:A	yes	1	101174717	rs142025760	T	A	NA	NA	NA	-0.4575	0.3381	0.176
chr1:101174787:C:T	yes	1	101174787	rs7534215	C	T	0.0169544	0.0249688	0.11092754060064	0.0025	0.0211	0.9042
chr1:101174982:T:TA	yes	1	101174982	rs199569014	T	TA	0.00340375	0.0196215	0.200888208686148	0.0121	0.0152	0.425
chr1:101175317:G:A	yes	1	101175317	rs72738158	G	A	0.0303555	0.0581311	0.018620136233711	0.0234	0.0475	0.6214
chr1:101175365:G:A	yes	1	101175365	rs574870666	G	A	NA	NA	NA	-0.004	0.1915	0.9834
chr1:101175479:G:A	yes	1	101175479	rs6704454	G	A	-0.0111934	0.0171685	0.70556754483818	-0.0124	0.0139	0.3721
chr1:101175495:A:G	yes	1	101175495	rs6693412	A	G	NA	NA	NA	-0.0925	0.0754	0.2203
chr1:101175690:A:G	yes	1	101175690	rs114530828	A	G	NA	NA	NA	0.2334	0.1905	0.2206
chr1:101175700:G:C	yes	1	101175700	rs115198696	G	C	NA	NA	NA	0.016	0.132	0.9037
chr1:101175708:A:G	yes	1	101175708	rs150269266	A	G	NA	NA	NA	-0.2045	0.219	0.3504
chr1:101175801:A:G	yes	1	101175801	rs34930986	A	G	0.0515027	0.0477341	0.0271259802530048	0.051	0.0382	0.1812
chr1:101175866:A:T	yes	1	101175866	rs72719903	A	T	NA	NA	NA	-0.0644	0.1896	0.7341
chr1:101176050:G:T	yes	1	101176050	rs12752441	G	T	0.0564891	0.0479425	0.026783497989376	0.0501	0.0385	0.1928
chr1:101176091:C:T	yes	1	101176091	rs149345122	C	T	-0.0742196	0.0585049	0.0198723874298764	-0.0666	0.0563	0.2368
chr1:101176159:GT:G	yes	1	101176159	rs199861308	GT	G	-0.0240933	0.0233831	0.137802880727286	-0.0326	0.0185	0.0789
chr1:101176415:T:C	yes	1	101176415	rs75343043	T	C	-0.0861112	0.0461946	0.03187740741057	-0.0577	0.0367	0.1153
chr1:101176475:T:G	yes	1	101176475	rs138230903	T	G	NA	NA	NA	-0.4589	0.3386	0.1753
chr1:101176595:C:G	yes	1	101176595	rs146094399	C	G	NA	NA	NA	-0.1354	0.1622	0.4038
chr1:101176632:C:A	yes	1	101176632	rs562258040	C	A	NA	NA	NA	-0.0785	0.2329	0.7361
chr1:101176716:T:A	yes	1	101176716	rs142190939	T	A	NA	NA	NA	-0.1273	0.1546	0.4102
chr1:101176887:T:G	yes	1	101176887	rs568695513	T	G	NA	NA	NA	0.4328	0.2524	0.08639
chr1:101177171:C:A	yes	1	101177171	rs139217584	C	A	NA	NA	NA	0.1989	0.1782	0.2643
chr1:101177185:C:T	yes	1	101177185	rs145303894	C	T	-0.0601721	0.0648224	0.0154911350718255	-0.0606	0.054	0.2617
chr1:101177188:C:A	yes	1	101177188	rs72719904	C	A	NA	NA	NA	-0.0287	0.1904	0.8802
chr1:101177207:C:T	yes	1	101177207	rs72719906	C	T	NA	NA	NA	-0.0646	0.1896	0.7334
chr1:101177377:C:CT	yes	1	101177377	rs371087233	C	CT	NA	NA	NA	-0.0355	0.1914	0.8526
chr1:101177612:A:G	yes	1	101177612	rs61782147	A	G	0.0044077	0.01955	0.201690069384043	0.0125	0.0152	0.4128
chr1:101177716:T:C	yes	1	101177716	rs12040486	T	C	-0.0112563	0.0171879	0.705282010038276	-0.0118	0.0139	0.3943
chr1:101178151:G:A	yes	1	101178151	rs149191344	G	A	NA	NA	NA	-0.4635	0.3385	0.1709
chr1:101178166:C:T	yes	1	101178166	rs7543992	C	T	-0.0114227	0.0171839	0.705267688659926	-0.0116	0.0139	0.403
chr1:101178191:C:G	yes	1	101178191	rs185922552	C	G	NA	NA	NA	-0.0593	0.3107	0.8486
chr1:101178329:C:T	yes	1	101178329	rs115932735	C	T	NA	NA	NA	-0.1031	0.2178	0.636
chr1:101178434:G:A	yes	1	101178434	rs151322468	G	A	NA	NA	NA	-0.0543	0.3111	0.8614
chr1:101178588:A:G	yes	1	101178588	rs79738961	A	G	NA	NA	NA	0.0064	0.2612	0.9806
chr1:101178835:G:T	yes	1	101178835	rs145907179	G	T	NA	NA	NA	0.3423	0.3382	0.3115
chr1:101178951:G:A	yes	1	101178951	rs72719911	G	A	NA	NA	NA	-0.0646	0.1896	0.7334
chr1:101178986:C:T	yes	1	101178986	rs138178070	C	T	NA	NA	NA	-0.4684	0.3385	0.1664
chr1:101179165:T:C	yes	1	101179165	rs142806257	T	C	NA	NA	NA	-0.4686	0.3385	0.1663
chr1:101179342:G:A	yes	1	101179342	rs12090198	G	A	0.0451363	0.0243567	0.115399699845951	0.0218	0.02	0.2754
chr1:101179359:A:G	yes	1	101179359	rs74977884	A	G	0.0183532	0.0250201	0.110851903695909	0.0052	0.0202	0.798
chr1:101179371:A:G	yes	1	101179371	rs79956962	A	G	0.0421912	0.0243861	0.115325232252014	0.0263	0.0203	0.1955
chr1:101179395:A:G	yes	1	101179395	rs79436158	A	G	NA	NA	NA	-0.0046	0.1921	0.981
chr1:101179530:A:G	yes	1	101179530	rs114688594	A	G	0.0484638	0.0532695	0.0217660402559485	0.0378	0.0461	0.4122
chr1:101179704:T:C	yes	1	101179704	rs72719912	T	C	NA	NA	NA	-0.0644	0.1896	0.7341
chr1:101179937:C:G	yes	1	101179937	rs78617515	C	G	NA	NA	NA	0.0808	0.1154	0.4839
chr1:101180329:T:A	yes	1	101180329	rs113894440	T	A	0.0185004	0.0248917	0.111571799851949	0.0073	0.0201	0.7176
chr1:101180380:A:T	yes	1	101180380	rs111979361	A	T	NA	NA	NA	-0.0911	0.084	0.2778
chr1:101180758:T:C	yes	1	101180758	rs10875354	T	C	-0.00731601	0.0172044	0.705659330130239	-0.0115	0.0139	0.4084
chr1:101180821:C:T	yes	1	101180821	rs147222050	C	T	NA	NA	NA	-0.0073	0.1928	0.9699
chr1:101181032:G:A	yes	1	101181032	rs72719913	G	A	0.00718912	0.059307	0.0181794627477358	0.0066	0.0481	0.8913
chr1:101181214:G:A	yes	1	101181214	rs79926548	G	A	NA	NA	NA	-0.0932	0.0841	0.2676
chr1:101181253:A:T	yes	1	101181253	rs56904041	A	T	0.00793901	0.0181868	0.25041552896788	-0.0103	0.0147	0.4835
chr1:101181293:A:G	yes	1	101181293	rs72719915	A	G	NA	NA	NA	-0.0641	0.1896	0.7352
chr1:101181297:A:C	yes	1	101181297	rs576323505	A	C	NA	NA	NA	-0.0351	0.2618	0.8933
chr1:101181298:C:T	yes	1	101181298	rs114034698	C	T	0.0525674	0.0427954	0.0338978717425727	0.0301	0.0365	0.4098
chr1:101181480:C:A	yes	1	101181480	rs183415550	C	A	NA	NA	NA	-0.4753	0.3382	0.1599
chr1:101181524:A:G	yes	1	101181524	rs10875355	A	G	-0.030803	0.0169614	0.315942759271211	-0.0062	0.0134	0.6415
chr1:101181948:C:T	yes	1	101181948	rs111877697	C	T	NA	NA	NA	0.1	0.2314	0.6656
chr1:101181973:C:T	yes	1	101181973	rs115045001	C	T	NA	NA	NA	0.2427	0.1908	0.2034
chr1:101182051:G:A	yes	1	101182051	rs12746530	G	A	0.0508429	0.0477524	0.0271079686858492	0.0455	0.0383	0.2352
chr1:101182070:C:T	yes	1	101182070	rs76382185	C	T	0.0417648	0.0244098	0.115250250869199	0.0259	0.0203	0.202
chr1:101182089:C:A	yes	1	101182089	rs56785411	C	A	0.0138107	0.0182974	0.244678807171112	-0.0055	0.0148	0.7095
chr1:101182090:G:A	yes	1	101182090	rs74106743	G	A	0.0143143	0.0182812	0.245047907461649	-0.0055	0.0148	0.7098
chr1:101182104:C:T	yes	1	101182104	rs72719916	C	T	NA	NA	NA	-0.0292	0.1904	0.8783
chr1:101182211:T:G	yes	1	101182211	rs116680915	T	G	NA	NA	NA	-0.126	0.1068	0.2382
chr1:101182577:A:G	yes	1	101182577	rs143254747	A	G	-0.00407111	0.0988926	0.00706851366157656	-0.0127	0.0927	0.8909
chr1:101182586:T:G	yes	1	101182586	rs12092085	T	G	NA	NA	NA	-0.1	0.0757	0.1869
chr1:101182656:A:T	yes	1	101182656	rs148302631	A	T	NA	NA	NA	-0.2784	0.2166	0.1987
chr1:101182730:T:C	yes	1	101182730	rs141451828	T	C	NA	NA	NA	-0.0402	0.3116	0.8973
chr1:101182762:G:A	yes	1	101182762	rs76336747	G	A	0.0161084	0.0249504	0.111041674144462	0.007	0.0204	0.7325
chr1:101182793:C:T	yes	1	101182793	rs75773752	C	T	-0.0593805	0.0599704	0.0189100539318468	-0.0564	0.0579	0.33
chr1:101183265:A:G	yes	1	101183265	rs79628995	A	G	0.0220383	0.0252568	0.107825459701325	0.0056	0.0213	0.7933
chr1:101183294:G:T	yes	1	101183294	rs114691538	G	T	NA	NA	NA	-0.0644	0.1896	0.7341
chr1:101183317:T:C	yes	1	101183317	rs116771417	T	C	NA	NA	NA	0.0398	0.2447	0.8707
chr1:101183389:T:G	yes	1	101183389	rs76716700	T	G	-0.00487662	0.0268062	0.0954453608973161	0.0047	0.022	0.8303
chr1:101183492:C:T	yes	1	101183492	rs72719918	C	T	NA	NA	NA	-0.0644	0.1896	0.7341
chr1:101183820:C:T	yes	1	101183820	rs116763319	C	T	NA	NA	NA	-0.0307	0.2933	0.9166
chr1:101183821:GCA:G	yes	1	101183821	rs200666744	GCA	G	NA	NA	NA	-0.018	0.1933	0.9257
chr1:101183927:C:G	yes	1	101183927	rs80106945	C	G	NA	NA	NA	-0.1084	0.0769	0.1588
chr1:101184098:T:C	yes	1	101184098	rs140641966	T	C	NA	NA	NA	-0.1291	0.2117	0.542
chr1:101184140:A:G	yes	1	101184140	rs12092717	A	G	NA	NA	NA	-0.1083	0.0769	0.1592
chr1:101184153:T:G	yes	1	101184153	rs142690145	T	G	NA	NA	NA	-0.2212	0.243	0.3628
chr1:101184249:A:G	yes	1	101184249	rs12092773	A	G	NA	NA	NA	-0.1083	0.0769	0.1592
chr1:101184310:A:T	yes	1	101184310	rs144425103	A	T	NA	NA	NA	-0.325	0.3072	0.2901
chr1:101184344:G:T	yes	1	101184344	rs78112458	G	T	NA	NA	NA	-0.1185	0.107	0.268
chr1:101184530:G:T	yes	1	101184530	rs112657275	G	T	NA	NA	NA	-0.047	0.3078	0.8787
chr1:101184807:A:G	yes	1	101184807	rs191097469	A	G	NA	NA	NA	-0.2197	0.2429	0.3658
chr1:101184853:C:T	yes	1	101184853	rs148408620	C	T	-0.058971	0.0498803	0.027031448114533	-0.0202	0.0406	0.619
chr1:101184864:G:A	yes	1	101184864	rs58862619	G	A	NA	NA	NA	-0.106	0.077	0.1686
chr1:101184910:C:G	yes	1	101184910	rs573433468	C	G	NA	NA	NA	0.263	0.2878	0.3609
chr1:101185008:C:T	yes	1	101185008	rs563068872	C	T	NA	NA	NA	-0.065	0.1896	0.7316
chr1:101185436:A:G	yes	1	101185436	rs72719922	A	G	NA	NA	NA	-0.0645	0.1896	0.7338
chr1:101185461:T:A	yes	1	101185461	rs10430077	T	A	-0.00554921	0.0171134	0.700415876689608	-0.0056	0.0138	0.6821
chr1:101185472:G:A	yes	1	101185472	rs115926563	G	A	NA	NA	NA	-0.1295	0.1828	0.4787
chr1:101185536:T:C	yes	1	101185536	rs11166546	T	C	NA	NA	NA	-0.1791	0.112	0.1098
chr1:101185798:G:A	yes	1	101185798	rs141390132	G	A	NA	NA	NA	-0.3251	0.3072	0.2899
chr1:101185884:T:C	yes	1	101185884	rs35250801	T	C	0.0518203	0.0477604	0.0270813682172467	0.0467	0.0384	0.223
chr1:101185965:G:A	yes	1	101185965	rs145676693	G	A	NA	NA	NA	-0.3251	0.3072	0.2899
chr1:101186235:T:C	yes	1	101186235	rs148930820	T	C	NA	NA	NA	-0.3252	0.3072	0.2898
chr1:101186308:T:G	yes	1	101186308	rs78133601	T	G	-0.0998795	0.109001	0.00622612634787372	-0.0999	0.109	0.3594
chr1:101186465:A:C	yes	1	101186465	rs58457785	A	C	-0.0316377	0.0169562	0.317447319115642	-0.0069	0.0134	0.6066
chr1:101186572:T:A	yes	1	101186572	rs72989114	T	A	NA	NA	NA	-0.0095	0.1616	0.9534
chr1:101186693:A:ACTTTCTTT	yes	1	101186693	chr1:101186693:A:ACTTTCTTT	A	ACTTTCTTT	NA	NA	NA	-0.0968	0.2644	0.7144
chr1:101186693:A:ACTTTCTTTCTTT	yes	1	101186693	rs60317731	A	ACTTTCTTTCTTT	NA	NA	NA	-0.2973	0.3154	0.3459
chr1:101186951:G:A	yes	1	101186951	rs150698123	G	A	0.0512458	0.069671	0.0127679343717698	-9e-04	0.0611	0.9887
chr1:101186966:C:T	yes	1	101186966	rs111759324	C	T	0.0240306	0.0252156	0.108157389559086	0.0127	0.0205	0.5349
chr1:101187204:G:A	yes	1	101187204	rs71662921	G	A	0.0508796	0.0477524	0.0271064255044306	0.0461	0.0384	0.2298
chr1:101187236:C:A	yes	1	101187236	rs146023233	C	A	-0.280781	0.0842367	0.010867153115371	-0.1874	0.0719	0.009201
chr1:101187277:G:T	yes	1	101187277	rs71662922	G	T	0.0476799	0.0476943	0.027230303331182	0.047	0.0378	0.2142
chr1:101187366:C:T	yes	1	101187366	rs12063680	C	T	NA	NA	NA	-0.1065	0.0768	0.1654
chr1:101187429:T:C	yes	1	101187429	rs72989115	T	C	0.0103569	0.0182578	0.246537384432615	-0.0062	0.0147	0.6719
chr1:101187433:A:G	yes	1	101187433	rs113177784	A	G	-0.0374747	0.0645025	0.0164088297622108	-0.0375	0.0645	0.561
chr1:101187460:A:G	yes	1	101187460	rs34867847	A	G	0.0471321	0.0477199	0.0272054808121928	0.0433	0.038	0.2544
chr1:101187569:T:G	yes	1	101187569	rs74431709	T	G	0.023227	0.0252286	0.10800282440536	0.0095	0.0206	0.6452
chr1:101187655:T:A	yes	1	101187655	rs6670570	T	A	0.0515588	0.0472363	0.0302989609011795	0.0098	0.0336	0.7718
chr1:101187826:T:A	yes	1	101187826	rs35217592	T	A	0.0520553	0.0478089	0.0270515181646721	0.0469	0.0384	0.2226
chr1:101187828:T:G	yes	1	101187828	rs12568151	T	G	-0.0310013	0.0169596	0.317045781187401	-0.0067	0.0135	0.6172
chr1:101187887:G:A	yes	1	101187887	rs11166547	G	A	-0.00484907	0.0171056	0.700049744476228	-0.0061	0.0138	0.66
chr1:101188070:T:A	yes	1	101188070	rs149470008	T	A	0.216956	0.0786572	0.0095096741728919	0.0236	0.0529	0.6562
chr1:101188164:C:T	yes	1	101188164	rs143939799	C	T	NA	NA	NA	-0.3251	0.3072	0.2899
chr1:101188185:C:T	yes	1	101188185	rs114825437	C	T	NA	NA	NA	-0.1104	0.1062	0.2986
chr1:101188220:C:T	yes	1	101188220	rs12026901	C	T	-0.0798083	0.025187	0.116393800473742	-0.0452	0.0208	0.02969
chr1:101188224:G:A	yes	1	101188224	rs12047737	G	A	-0.0316876	0.0169473	0.317206721938142	-0.0072	0.0134	0.5909
chr1:101188289:G:A	yes	1	101188289	rs72719930	G	A	NA	NA	NA	-0.0662	0.1896	0.7269
chr1:101188366:C:T	yes	1	101188366	rs143283177	C	T	NA	NA	NA	-0.0385	0.1903	0.8396
chr1:101188540:A:C	yes	1	101188540	rs4294437	A	C	-0.032122	0.0169482	0.317133834516291	-0.0095	0.0136	0.482
chr1:101188569:T:A	yes	1	101188569	rs146113024	T	A	NA	NA	NA	-0.3251	0.3072	0.2899
chr1:101188731:C:A	yes	1	101188731	rs72719934	C	A	NA	NA	NA	-0.0507	0.19	0.7894
chr1:101188797:A:G	yes	1	101188797	rs114223827	A	G	NA	NA	NA	0.2316	0.1889	0.2202
chr1:101188831:G:T	yes	1	101188831	rs142434287	G	T	-0.0461812	0.0842639	0.00942365250844225	-0.0462	0.0843	0.5837
chr1:101188982:C:T	yes	1	101188982	rs11166548	C	T	-0.0800616	0.0252117	0.116317724794807	-0.0451	0.0208	0.02988
chr1:101189068:A:T	yes	1	101189068	rs149991206	A	T	NA	NA	NA	-0.0567	0.1681	0.7359
chr1:101189192:G:A	yes	1	101189192	rs12145201	G	A	-0.216231	0.0734478	0.0135857491209594	-0.168	0.0682	0.01378
chr1:101189240:G:A	yes	1	101189240	rs112288419	G	A	NA	NA	NA	-0.1064	0.0768	0.1661
chr1:101189262:T:C	yes	1	101189262	rs113821753	T	C	0.0241004	0.0252127	0.108168294049014	0.013	0.0205	0.525
chr1:101189369:C:T	yes	1	101189369	rs60294001	C	T	0.010564	0.0182701	0.246373185351551	-0.0054	0.0147	0.7158
chr1:101189429:G:A	yes	1	101189429	rs138779462	G	A	NA	NA	NA	-0.3251	0.3072	0.2899
chr1:101189559:A:C	yes	1	101189559	rs60351278	A	C	0.0185635	0.0164668	0.354320855880455	-2e-04	0.0133	0.9879
chr1:101189560:T:C	yes	1	101189560	rs35649529	T	C	0.0239012	0.0161763	0.382763491039071	0.0023	0.0129	0.8595
chr1:101189615:C:T	yes	1	101189615	rs148879350	C	T	NA	NA	NA	0.4125	0.3326	0.2149
chr1:101189664:C:T	yes	1	101189664	rs61240472	C	T	0.0106697	0.0182574	0.24651417019726	-0.0053	0.0147	0.7197
chr1:101189683:A:G	yes	1	101189683	rs187109840	A	G	NA	NA	NA	-0.041	0.3117	0.8954
chr1:101189736:T:C	yes	1	101189736	rs79265170	T	C	NA	NA	NA	0.0466	0.2	0.8158
chr1:101189739:C:G	yes	1	101189739	rs34466014	C	G	0.0238104	0.0161852	0.38257329224708	0.0023	0.0129	0.8595
chr1:101189759:A:G	yes	1	101189759	rs112214822	A	G	0.0513467	0.0696738	0.0127635647627196	-7e-04	0.0611	0.9908
chr1:101189768:T:A	yes	1	101189768	rs12047133	T	A	-0.031318	0.0169492	0.317216154495358	-0.0072	0.0134	0.5905
chr1:101189982:C:G	yes	1	101189982	rs80014472	C	G	NA	NA	NA	-0.1111	0.1062	0.2953
chr1:101190063:C:T	yes	1	101190063	rs114396788	C	T	NA	NA	NA	0.0419	0.3159	0.8945
chr1:101190089:C:T	yes	1	101190089	rs72973164	C	T	NA	NA	NA	-0.0085	0.1617	0.958
chr1:101190114:C:T	yes	1	101190114	rs10783155	C	T	-0.00485914	0.0170955	0.700200069503053	-0.0076	0.0138	0.5802
chr1:101190222:C:A	yes	1	101190222	rs6665378	C	A	-0.00337999	0.0171003	0.700471975610374	-0.009	0.0139	0.5183
chr1:101190323:C:G	yes	1	101190323	rs11166549	C	G	0.0237111	0.0161862	0.38262213436145	0.0027	0.013	0.8375
chr1:101190482:C:T	yes	1	101190482	rs140123834	C	T	0.0475705	0.0474001	0.0299611879922711	0.0384	0.0446	0.3893
chr1:101190604:T:C	yes	1	101190604	rs4581298	T	C	-0.00482914	0.0170908	0.700111701335452	-0.0086	0.0138	0.5345
chr1:101190851:G:T	yes	1	101190851	rs35526088	G	T	0.0237539	0.0161798	0.382644401209154	0.0024	0.0129	0.8539
chr1:101190859:A:C	yes	1	101190859	rs34519092	A	C	0.0239816	0.0161858	0.382507819093482	0.0025	0.0129	0.8446
chr1:101190878:T:C	yes	1	101190878	rs112508935	T	C	NA	NA	NA	-0.0353	0.3059	0.908
chr1:101190885:T:C	yes	1	101190885	rs76841451	T	C	0.0224965	0.0252439	0.108054880590061	0.0053	0.0213	0.8039
chr1:101190912:G:A	yes	1	101190912	rs149417338	G	A	NA	NA	NA	-0.3251	0.3072	0.2899
chr1:101190918:G:A	yes	1	101190918	rs34815194	G	A	0.0239303	0.0161773	0.382720548081219	0.0025	0.0129	0.8446
chr1:101191112:T:C	yes	1	101191112	rs34942228	T	C	0.0574289	0.0479508	0.0267586754703867	0.0492	0.0385	0.2008
chr1:101191126:A:C	yes	1	101191126	rs34693270	A	C	0.0238051	0.0161858	0.38248870575386	0.0026	0.0129	0.8395
chr1:101191131:C:A	yes	1	101191131	rs144829552	C	A	NA	NA	NA	0.1375	0.2177	0.5276
chr1:101191133:C:T	yes	1	101191133	rs74106749	C	T	0.0184876	0.0164585	0.354490145459961	0	0.0133	0.9974
chr1:101191357:A:G	yes	1	101191357	rs142984259	A	G	NA	NA	NA	0.4156	0.3329	0.2119
chr1:101191382:A:G	yes	1	101191382	rs147660443	A	G	0.123621	0.108453	0.0050586573703322	0.1229	0.0918	0.1805
chr1:101191457:G:C	yes	1	101191457	rs12058895	G	C	0.0542804	0.0468727	0.028099091495805	0.0154	0.0339	0.6486
chr1:101191609:T:C	yes	1	101191609	rs114022861	T	C	NA	NA	NA	-0.1014	0.1061	0.3394
chr1:101191629:C:A	yes	1	101191629	rs3900628	C	A	0.00716631	0.0161155	0.394703619123269	-0.0069	0.013	0.5949
chr1:101191670:T:C	yes	1	101191670	rs7412677	T	C	0.00754153	0.0161178	0.394886064637839	-0.0074	0.013	0.5706
chr1:101191822:T:A	yes	1	101191822	rs144681437	T	A	-0.0726316	0.0582845	0.0200725631084677	-0.0644	0.0561	0.251
chr1:101191882:G:A	yes	1	101191882	rs114228931	G	A	NA	NA	NA	-0.1102	0.1052	0.295
chr1:101192100:C:A	yes	1	101192100	rs150359019	C	A	-0.00331768	0.105952	0.00585818342324951	-0.0033	0.106	0.9752
chr1:101192151:C:T	yes	1	101192151	rs112407211	C	T	NA	NA	NA	-0.0795	0.1042	0.4453
chr1:101192203:G:T	yes	1	101192203	rs115271500	G	T	NA	NA	NA	-0.1101	0.1069	0.303
chr1:101192290:G:A	yes	1	101192290	rs72719941	G	A	NA	NA	NA	-0.4351	0.2554	0.08845
chr1:101192291:A:T	yes	1	101192291	rs11166550	A	T	-0.0193209	0.0160026	0.426139060275273	-0.0023	0.0127	0.8588
chr1:101192325:G:T	yes	1	101192325	rs74106750	G	T	-0.00665375	0.0233069	0.131466765003782	-0.0093	0.0183	0.6135
chr1:101192587:A:G	yes	1	101192587	rs12097787	A	G	NA	NA	NA	-0.1005	0.1045	0.3362
chr1:101192608:C:T	yes	1	101192608	rs12072236	C	T	0.0482081	0.0472386	0.0277357448954871	0.0248	0.0357	0.4867
chr1:101192699:C:T	yes	1	101192699	rs114936116	C	T	NA	NA	NA	-0.11	0.1072	0.3051
chr1:101192736:A:T	yes	1	101192736	rs67087057	A	T	-0.000611813	0.0167308	0.331003326217545	-0.0061	0.0134	0.6474
chr1:101192765:C:T	yes	1	101192765	rs111945487	C	T	0.0520734	0.0696667	0.0127419488880352	-0.0016	0.0611	0.9796
chr1:101192797:T:C	yes	1	101192797	rs72973173	T	C	0.00958815	0.018266	0.246277240866425	-0.0044	0.0148	0.7648
chr1:101192900:G:C	yes	1	101192900	rs145346291	G	C	NA	NA	NA	-0.3275	0.3072	0.2864
chr1:101193029:T:C	yes	1	101193029	rs148015609	T	C	NA	NA	NA	0.2048	0.1742	0.2398
chr1:101193190:T:C	yes	1	101193190	rs180731101	T	C	NA	NA	NA	-0.1802	0.2398	0.4523
chr1:101193216:T:C	yes	1	101193216	rs111859166	T	C	NA	NA	NA	-0.0735	0.3011	0.8071
chr1:101193257:C:T	yes	1	101193257	rs56698314	C	T	NA	NA	NA	-0.0926	0.1081	0.392
chr1:101193453:A:T	yes	1	101193453	rs141514947	A	T	0.0257491	0.113011	0.00564590200167135	0.0257	0.113	0.8201
chr1:101193460:G:T	yes	1	101193460	rs190988901	G	T	NA	NA	NA	-0.4458	0.2531	0.07818
chr1:101193607:C:G	yes	1	101193607	rs72719944	C	G	NA	NA	NA	-0.5047	0.2593	0.05161
chr1:101193625:G:A	yes	1	101193625	rs114912291	G	A	NA	NA	NA	0.077	0.1208	0.5239
chr1:101193690:G:C	yes	1	101193690	rs72719945	G	C	NA	NA	NA	-0.5047	0.2593	0.05161
chr1:101193699:T:C	yes	1	101193699	rs35555107	T	C	0.0528668	0.047372	0.0276039787912447	0.0391	0.0379	0.302
chr1:101193713:T:C	yes	1	101193713	rs61783369	T	C	-0.00666774	0.0266401	0.0967161872905847	-0.0063	0.022	0.7731
chr1:101193787:T:C	yes	1	101193787	rs77666400	T	C	0.0161537	0.0184205	0.261953473917076	0.017	0.0173	0.3258
chr1:101193790:T:C	yes	1	101193790	rs72719947	T	C	NA	NA	NA	-0.3899	0.2279	0.08704
chr1:101193874:T:C	yes	1	101193874	rs12401816	T	C	0.0259408	0.0183212	0.244887417185665	0.0117	0.0147	0.4255
chr1:101193991:GA:G	yes	1	101193991	rs149468923	GA	G	0.0195688	0.0505874	0.0256234474412074	0.0136	0.0393	0.7293
chr1:101194031:T:G	yes	1	101194031	rs12562183	T	G	0.00283117	0.0229574	0.143845633943446	0.0015	0.02	0.9405
chr1:101194101:T:C	yes	1	101194101	rs139370234	T	C	NA	NA	NA	-0.0278	0.2068	0.8932
chr1:101194242:T:C	yes	1	101194242	rs78238887	T	C	0.0211866	0.0254191	0.107637268873642	0.0071	0.0213	0.7399
chr1:101194566:T:G	yes	1	101194566	rs6676334	T	G	-0.0133843	0.0157062	0.530739493361955	-0.0185	0.0125	0.1394
chr1:101194583:T:C	yes	1	101194583	rs147328819	T	C	NA	NA	NA	-0.0277	0.3818	0.9422
chr1:101194621:G:A	yes	1	101194621	rs72973179	G	A	0.0126419	0.0427876	0.034859252314113	-0.0019	0.0321	0.9537
chr1:101194721:C:T	yes	1	101194721	rs12405593	C	T	NA	NA	NA	0.0096	0.1907	0.9601
chr1:101194814:G:A	yes	1	101194814	rs11166551	G	A	0.0144197	0.023406	0.129654773884565	0.0095	0.0192	0.6204
chr1:101194857:C:T	yes	1	101194857	rs3927520	C	T	-0.00371599	0.0370382	0.0479996711514807	0.0163	0.0268	0.5424
chr1:101195002:G:T	yes	1	101195002	rs80059480	G	T	NA	NA	NA	-0.0916	0.1836	0.6179
chr1:101195228:A:G	yes	1	101195228	rs144646185	A	G	0.0097551	0.0361241	0.0534897305206159	0.0024	0.0341	0.9439
chr1:101195294:G:T	yes	1	101195294	rs147898923	G	T	-0.0626608	0.0655144	0.0169433646764609	-0.0627	0.0655	0.3384
chr1:101195558:G:A	yes	1	101195558	rs148525060	G	A	NA	NA	NA	-0.0987	0.1843	0.5921
chr1:101195735:A:G	yes	1	101195735	rs77450448	A	G	NA	NA	NA	-0.0959	0.1114	0.3896
chr1:101195778:ATAG:A	yes	1	101195778	rs373650488	ATAG	A	NA	NA	NA	0.1038	0.1707	0.5433
chr1:101195837:G:C	yes	1	101195837	rs142882259	G	C	-0.302074	0.0808124	0.0123019004195298	-0.2821	0.0778	0.0002879
chr1:101195858:A:C	yes	1	101195858	rs150970947	A	C	NA	NA	NA	0.0569	0.3033	0.8512
chr1:101195877:C:T	yes	1	101195877	rs12404120	C	T	-0.00677507	0.0338138	0.0588926032225209	0.0204	0.0253	0.4188
chr1:101195886:A:G	yes	1	101195886	rs140833271	A	G	NA	NA	NA	-0.1521	0.2395	0.5253
chr1:101195910:C:T	yes	1	101195910	rs7522355	C	T	0.00535553	0.017517	0.283549753461762	9e-04	0.0141	0.9502
chr1:101195945:C:T	yes	1	101195945	rs111397007	C	T	0.045106	0.067259	0.0135511323708784	0.0018	0.0597	0.976
chr1:101195974:ATC:A	yes	1	101195974	rs59285306	ATC	A	-0.0103794	0.0338475	0.05902236923314	0.0116	0.0259	0.6537
chr1:101196012:A:C	yes	1	101196012	rs12410412	A	C	0.0110472	0.0157961	0.45354386490976	0.0103	0.0127	0.4161
chr1:101196256:C:A	yes	1	101196256	rs12124965	C	A	-0.0460912	0.0202044	0.199903290817865	-0.039	0.0189	0.03907
chr1:101196279:TA:T	yes	1	101196279	rs796125256	TA	T	0.012152	0.02885	0.0832397232122436	0.0169	0.0221	0.4462
chr1:101196358:T:C	yes	1	101196358	rs146770106	T	C	NA	NA	NA	0.2745	0.3194	0.3902
chr1:101196422:C:T	yes	1	101196422	chr1:101196422:C:T	C	T	0.0320731	0.0168867	0.3348562273831	0.0189	0.0136	0.1662
chr1:101196570:A:G	yes	1	101196570	rs7534599	A	G	0.0310748	0.0311817	0.922253905828001	0.0205	0.0253	0.4182
chr1:101196607:T:C	yes	1	101196607	rs7537017	T	C	0.0636779	0.0427431	0.955923008757689	0.0287	0.0346	0.4064
chr1:101197341:G:C	yes	1	101197341	rs12401931	G	C	0.0219426	0.0229792	0.137104693769153	0.0036	0.0191	0.8515
chr1:101197387:T:A	yes	1	101197387	rs148129446	T	A	NA	NA	NA	-0.4055	0.3434	0.2377
chr1:101197404:G:C	yes	1	101197404	rs184978817	G	C	NA	NA	NA	-0.0078	0.2652	0.9765
chr1:101197450:G:A	yes	1	101197450	rs144037243	G	A	NA	NA	NA	0.0571	0.2848	0.8411
chr1:101197868:T:C	yes	1	101197868	rs147325270	T	C	NA	NA	NA	-0.139	0.1558	0.3722
chr1:101197881:A:G	yes	1	101197881	rs10875356	A	G	0.0288875	0.030927	0.92903157712775	0.0184	0.0245	0.452
chr1:101198024:C:A	yes	1	101198024	rs12564478	C	A	-0.029982	0.0209203	0.174482585068252	-0.0201	0.0167	0.2301
chr1:101198262:A:C	yes	1	101198262	rs143332006	A	C	NA	NA	NA	0.6083	0.2902	0.0361
chr1:101198312:C:T	yes	1	101198312	rs150817050	C	T	NA	NA	NA	-0.2517	0.2296	0.2729
chr1:101198403:C:T	yes	1	101198403	rs370540894	C	T	NA	NA	NA	-0.0361	0.2517	0.8859
chr1:101199078:T:C	yes	1	101199078	rs34792655	T	C	0.0207486	0.0215539	0.156923673121143	0.0148	0.0177	0.4036
chr1:101199088:T:C	yes	1	101199088	rs10875357	T	C	0.00328961	0.0171906	0.2957164232899	0.0148	0.0136	0.2781
chr1:101199168:A:G	yes	1	101199168	rs4411145	A	G	0.0301356	0.0309201	0.928982219739531	0.0141	0.0242	0.5588
chr1:101199195:G:A	yes	1	101199195	rs75879686	G	A	NA	NA	NA	-0.2437	0.2295	0.2882
chr1:101199221:C:T	yes	1	101199221	rs74970219	C	T	0.023439	0.0228171	0.137740740209356	0.0062	0.0191	0.7461
chr1:101199255:G:T	yes	1	101199255	rs4459133	G	T	0.00441746	0.0212918	0.160672929563019	-0.0121	0.0166	0.4667
chr1:101199572:C:G	yes	1	101199572	rs12128978	C	G	1.30289e-05	0.0183878	0.245058551706608	0.0047	0.015	0.754
chr1:101199783:T:C	yes	1	101199783	rs140718207	T	C	-0.251	0.0794124	0.0124183712273532	-0.2349	0.0765	0.002136
chr1:101199883:A:G	yes	1	101199883	rs371987234	A	G	0.0577077	0.0948381	0.00776955969102668	0.0421	0.0944	0.6559
chr1:101199989:T:C	yes	1	101199989	rs187784357	T	C	NA	NA	NA	-0.003	0.3221	0.9926
chr1:101200259:C:T	yes	1	101200259	rs75418402	C	T	0.0228521	0.0229678	0.136939529658296	0.0048	0.0192	0.8007
chr1:101200334:G:A	yes	1	101200334	rs11166553	G	A	NA	NA	NA	-0.0779	0.2119	0.7129
chr1:101200432:G:A	yes	1	101200432	rs12403034	G	A	0.0142478	0.0376541	0.0477219195107766	0.028	0.0306	0.3602
chr1:101200656:G:A	yes	1	101200656	rs77138372	G	A	0.0113336	0.0375762	0.0485134627011109	0.0294	0.03	0.327
chr1:101200715:AC:A	yes	1	101200715	rs138383311	AC	A	NA	NA	NA	0.0402	0.1367	0.7686
chr1:101200883:C:T	yes	1	101200883	rs79768141	C	T	NA	NA	NA	0.0408	0.2122	0.8475
chr1:101201342:G:C	yes	1	101201342	rs143267614	G	C	NA	NA	NA	0.1504	0.151	0.3195
chr1:101201350:G:A	yes	1	101201350	rs76290861	G	A	0.0142323	0.0376009	0.0479028999497839	0.0318	0.03	0.2898
chr1:101201422:C:G	yes	1	101201422	rs1536867	C	G	-0.0289459	0.0209383	0.177402067035168	-0.0166	0.017	0.3292
chr1:101201453:C:T	yes	1	101201453	rs79710522	C	T	0.0147151	0.0375816	0.0479407244953795	0.0318	0.03	0.2898
chr1:101201553:G:T	yes	1	101201553	rs1329454	G	T	0.00125296	0.0213396	0.162019966471674	-0.0148	0.0167	0.3755
chr1:101201644:G:T	yes	1	101201644	rs1329453	G	T	0.012396	0.0172973	0.299340413405802	-0.0085	0.0138	0.5386
chr1:101201688:C:T	yes	1	101201688	rs78870596	C	T	NA	NA	NA	0.0404	0.1367	0.7676
chr1:101201729:T:C	yes	1	101201729	rs35452854	T	C	0.0219789	0.0216975	0.156252023040118	0.0158	0.0178	0.3743
chr1:101201877:G:A	yes	1	101201877	rs115230506	G	A	NA	NA	NA	0.0407	0.1367	0.766
chr1:101202130:G:C	yes	1	101202130	rs72719958	G	C	-0.0230558	0.0487764	0.0295148558495008	-0.0452	0.0465	0.331
chr1:101202146:G:C	yes	1	101202146	rs140096630	G	C	NA	NA	NA	-0.2416	0.2299	0.2933
chr1:101202202:A:G	yes	1	101202202	rs12742114	A	G	-0.00805151	0.0174178	0.303583334698593	-3e-04	0.0145	0.9811
chr1:101202455:C:T	yes	1	101202455	rs79907851	C	T	NA	NA	NA	0.0258	0.1352	0.8486
chr1:101202523:A:G	yes	1	101202523	rs76846812	A	G	NA	NA	NA	0.178	0.1018	0.08059
chr1:101202789:T:G	yes	1	101202789	rs10875358	T	G	-0.00660964	0.0164884	0.624227191826218	0.009	0.0131	0.4935
chr1:101203000:A:G	yes	1	101203000	rs11166554	A	G	-0.00514827	0.0164744	0.622890218637318	0.0098	0.0131	0.455
chr1:101203032:A:G	yes	1	101203032	rs11166555	A	G	-0.00569795	0.0164835	0.623669475991985	0.0095	0.0131	0.4686
chr1:101203320:T:C	yes	1	101203320	rs7542187	T	C	-0.00501231	0.0164734	0.623074337641654	0.0098	0.0131	0.455
chr1:101203540:T:G	yes	1	101203540	rs7542391	T	G	-0.00503281	0.0164743	0.623092836631835	0.0097	0.0131	0.4585
chr1:101203716:G:T	yes	1	101203716	rs76318084	G	T	NA	NA	NA	0.0491	0.1528	0.748
chr1:101203733:T:C	yes	1	101203733	rs7542592	T	C	-0.00536218	0.0164804	0.62368127094452	0.0096	0.0131	0.4652
chr1:101204096:G:GA	yes	1	101204096	rs397860827	G	GA	0.00525291	0.021514	0.159517189227961	-0.0094	0.0169	0.5797
chr1:101204284:G:T	yes	1	101204284	rs1571498	G	T	-0.00373642	0.017963	0.269762892944377	0.0046	0.0148	0.7569
chr1:101204372:A:G	yes	1	101204372	rs1041312	A	G	-0.00586894	0.0163183	0.629182594449685	0.0078	0.013	0.5506
chr1:101204429:A:G	yes	1	101204429	rs1535163	A	G	-0.00541012	0.0164796	0.623717446206838	0.0095	0.0131	0.469
chr1:101204680:A:C	yes	1	101204680	rs1033636	A	C	-0.00442889	0.0164738	0.623128459724463	0.0111	0.0131	0.3978
chr1:101205110:C:A	yes	1	101205110	rs7534410	C	A	-0.00542172	0.0164679	0.622943218099432	0.0078	0.0131	0.5527
chr1:101205162:A:G	yes	1	101205162	rs116575770	A	G	NA	NA	NA	0.3418	0.1969	0.08256
chr1:101205191:A:G	yes	1	101205191	rs7545939	A	G	-0.00538749	0.0164795	0.623704108228869	0.0096	0.0131	0.4654
chr1:101205341:A:C	yes	1	101205341	rs116369815	A	C	NA	NA	NA	0.0679	0.1786	0.7037
chr1:101205592:T:C	yes	1	101205592	rs76338957	T	C	NA	NA	NA	0.0953	0.1218	0.4337
chr1:101205883:G:A	yes	1	101205883	rs80088905	G	A	NA	NA	NA	0.1407	0.1168	0.2285
chr1:101205892:C:G	yes	1	101205892	rs143220937	C	G	NA	NA	NA	0.0155	0.2926	0.9578
chr1:101206166:G:A	yes	1	101206166	rs141997464	G	A	NA	NA	NA	0.1352	0.1547	0.3822
chr1:101206212:A:G	yes	1	101206212	rs12023738	A	G	-0.00470153	0.0174724	0.299666926148854	-0.0015	0.0143	0.9174
chr1:101206267:G:A	yes	1	101206267	rs116518220	G	A	0.0260669	0.026296	0.101187367165188	6e-04	0.0223	0.9771
chr1:101206272:G:A	yes	1	101206272	rs11166556	G	A	-0.00631899	0.0161319	0.574378046098388	0.0059	0.013	0.6518
chr1:101206311:A:T	yes	1	101206311	rs1854509	A	T	0.0277383	0.0312217	0.920044402978628	0.0175	0.0249	0.4824
chr1:101206666:C:T	yes	1	101206666	rs112119521	C	T	NA	NA	NA	-0.242	0.1128	0.03192
chr1:101206737:A:C	yes	1	101206737	rs72973197	A	C	NA	NA	NA	-0.1182	0.1429	0.4082
chr1:101206895:G:A	yes	1	101206895	rs7517137	G	A	-0.00490939	0.0164727	0.623211991349642	0.0083	0.0131	0.5256
chr1:101206961:A:T	yes	1	101206961	rs7551997	A	T	-0.00460307	0.0174749	0.299583720156682	-0.002	0.0143	0.8873
chr1:101206965:A:T	yes	1	101206965	rs192094695	A	T	NA	NA	NA	-0.032	0.2462	0.8964
chr1:101206977:C:T	yes	1	101206977	rs12130893	C	T	0.0124369	0.0639072	0.0167736681124935	0.0124	0.0639	0.8461
chr1:101207100:G:A	yes	1	101207100	rs139465296	G	A	NA	NA	NA	0.1224	0.122	0.3157
chr1:101207117:A:G	yes	1	101207117	rs11166557	A	G	-0.00496441	0.0164744	0.62325139196076	0.0084	0.0131	0.5218
chr1:101207227:C:T	yes	1	101207227	rs10875359	C	T	0.02767	0.0312192	0.920038212792349	0.0185	0.0249	0.4559
chr1:101207250:C:T	yes	1	101207250	rs10783156	C	T	-0.0054286	0.0164762	0.623086004561517	0.0073	0.0131	0.5791
chr1:101207307:A:G	yes	1	101207307	rs12402441	A	G	0.00951568	0.037678	0.0488181915035053	0.0042	0.0312	0.8921
chr1:101207502:T:C	yes	1	101207502	rs72973198	T	C	-0.00239592	0.0178459	0.274366347378758	0.0039	0.0145	0.7892
chr1:101207655:G:A	yes	1	101207655	rs141726475	G	A	NA	NA	NA	0.021	0.1498	0.8887
chr1:101207810:T:C	yes	1	101207810	rs4907930	T	C	-0.0047591	0.0164862	0.623402939162873	0.0092	0.0131	0.4803
chr1:101208046:T:C	yes	1	101208046	rs12064558	T	C	NA	NA	NA	-0.1268	0.1109	0.2529
chr1:101208287:T:C	yes	1	101208287	rs12026544	T	C	-0.00412414	0.0164844	0.623252201317812	0.0101	0.0131	0.4379
chr1:101208329:T:C	yes	1	101208329	rs12026572	T	C	-0.00388028	0.0164943	0.6240877470654	0.0101	0.0131	0.4395
chr1:101208442:G:T	yes	1	101208442	rs12403993	G	T	0.017548	0.0231355	0.136226202781687	-0.0035	0.0189	0.8524
chr1:101208451:G:A	yes	1	101208451	rs76167077	G	A	NA	NA	NA	0.1226	0.122	0.315
chr1:101208495:C:G	yes	1	101208495	rs150272722	C	G	0.0447706	0.0516665	0.0246355358458096	0.007	0.0432	0.8717
chr1:101208510:C:T	yes	1	101208510	rs11166558	C	T	NA	NA	NA	-0.0452	0.0902	0.6164
chr1:101208537:A:G	yes	1	101208537	rs138792763	A	G	-0.0132047	0.104364	0.00647361848305998	-0.0269	0.0982	0.7842
chr1:101208587:C:T	yes	1	101208587	rs141989416	C	T	NA	NA	NA	0.0444	0.255	0.8618
chr1:101208801:G:A	yes	1	101208801	rs183552055	G	A	-0.0250582	0.105787	0.00682071947409127	-0.0251	0.1058	0.8125
chr1:101208939:G:C	yes	1	101208939	rs77138324	G	C	NA	NA	NA	0.3402	0.1969	0.08394
chr1:101208944:T:C	yes	1	101208944	rs78196417	T	C	0.0109538	0.0377229	0.0486978041890691	0.0057	0.0312	0.8549
chr1:101209022:A:G	yes	1	101209022	rs76296920	A	G	-0.0944606	0.076102	0.0128301051443441	-0.119	0.0728	0.1021
chr1:101209137:TC:T	yes	1	101209137	rs34014732	TC	T	-0.00475421	0.0164804	0.623019241863241	0.0079	0.0131	0.5434
chr1:101209227:G:A	yes	1	101209227	rs11580705	G	A	-0.00490743	0.0164793	0.623144224257938	0.0078	0.0131	0.5512
chr1:101209250:C:T	yes	1	101209250	rs116142672	C	T	NA	NA	NA	-0.0135	0.1572	0.9313
chr1:101209397:C:A	yes	1	101209397	rs11584703	C	A	-0.00474754	0.0164799	0.623109842373092	0.008	0.0131	0.5396
chr1:101209398:A:T	yes	1	101209398	rs11578965	A	T	-0.00475969	0.0164799	0.623112634038791	0.008	0.0131	0.5396
chr1:101209524:A:G	yes	1	101209524	rs75206929	A	G	-0.0181161	0.0391005	0.0453076184892297	-0.0308	0.035	0.3793
chr1:101210288:C:A	yes	1	101210288	rs12407211	C	A	0.013524	0.017446	0.295521341060803	-0.0078	0.0139	0.574
chr1:101210546:A:G	yes	1	101210546	rs116887701	A	G	NA	NA	NA	0.3028	0.1977	0.1256
chr1:101211016:T:A	yes	1	101211016	rs6697792	T	A	0.0509711	0.100343	0.00617866942428167	0.0141	0.0952	0.882
chr1:101211204:C:A	yes	1	101211204	rs61783371	C	A	-0.023197	0.0233266	0.148545144027015	-0.026	0.0219	0.2349
chr1:101211216:C:T	yes	1	101211216	rs74661218	C	T	0.011534	0.0378458	0.0487183586093774	0.0066	0.0313	0.8335
chr1:101211313:G:C	yes	1	101211313	rs58337453	G	C	-0.00392469	0.0165405	0.620977855491743	0.0114	0.0131	0.3862
chr1:101211422:G:A	yes	1	101211422	rs145300460	G	A	NA	NA	NA	-0.0888	0.1671	0.595
chr1:101211755:A:G	yes	1	101211755	rs146892624	A	G	NA	NA	NA	0.0301	0.2764	0.9132
chr1:101212176:A:G	yes	1	101212176	rs9651142	A	G	0.0106095	0.0378427	0.048637320391924	0.0177	0.0306	0.5626
chr1:101212311:T:A	yes	1	101212311	rs1576344	T	A	0.00594664	0.021537	0.159739695205312	-0.0112	0.0169	0.5062
chr1:101212829:C:T	yes	1	101212829	rs79103274	C	T	NA	NA	NA	0.107	0.1222	0.3814
chr1:101212975:C:T	yes	1	101212975	rs12408201	C	T	0.0112099	0.037853	0.0486198810562929	0.007	0.0313	0.8238
chr1:101213158:C:T	yes	1	101213158	rs10875360	C	T	-0.00264637	0.0165397	0.621739391619539	0.0114	0.0131	0.3878
chr1:101213164:C:A	yes	1	101213164	rs12086014	C	A	NA	NA	NA	-0.1126	0.1856	0.5441
chr1:101213489:T:C	yes	1	101213489	rs140964947	T	C	0.0157344	0.0377526	0.0487673524171716	0.02	0.0291	0.491
chr1:101213589:T:C	yes	1	101213589	rs11166559	T	C	-0.00301106	0.0165388	0.621741813513226	0.0111	0.0131	0.3985
chr1:101213649:T:C	yes	1	101213649	rs11166560	T	C	-0.00343825	0.0165423	0.621844951326362	0.0108	0.0131	0.4115
chr1:101213686:C:T	yes	1	101213686	rs149309224	C	T	NA	NA	NA	-0.009	0.1549	0.9539
chr1:101213776:C:T	yes	1	101213776	rs11166561	C	T	NA	NA	NA	-0.1226	0.1114	0.2708
chr1:101213931:G:A	yes	1	101213931	rs6667965	G	A	-0.00363939	0.0165367	0.621663989053893	0.0106	0.0131	0.4218
chr1:101213978:G:C	yes	1	101213978	rs75871712	G	C	0.0172932	0.0376101	0.0491195408804095	0.0288	0.0297	0.3321
chr1:101213979:A:G	yes	1	101213979	rs116463388	A	G	-0.00151054	0.0446866	0.0328230016435504	-0.0294	0.0371	0.4287
chr1:101213992:C:T	yes	1	101213992	rs147424731	C	T	NA	NA	NA	-0.0201	0.2253	0.9288
chr1:101214104:C:T	yes	1	101214104	rs116603923	C	T	NA	NA	NA	-0.2707	0.1536	0.07813
chr1:101214327:C:T	yes	1	101214327	rs6693329	C	T	-0.00425999	0.0165441	0.622249130807997	0.0118	0.0132	0.3705
chr1:101214342:C:A	yes	1	101214342	rs6693333	C	A	-0.00402031	0.0165439	0.622258938780049	0.012	0.0132	0.3608
chr1:101214413:A:C	yes	1	101214413	rs6657285	A	C	-0.00417013	0.0178878	0.275223418520565	0.0021	0.0145	0.8839
chr1:101214565:G:C	yes	1	101214565	rs6668582	G	C	-0.00412079	0.0163335	0.630762482866265	0.0123	0.013	0.3452
chr1:101214650:C:T	yes	1	101214650	rs79284162	C	T	0.011762	0.0378421	0.0486334169689231	0.0067	0.0313	0.8311
chr1:101214843:G:A	yes	1	101214843	rs6671187	G	A	0.0114888	0.0378469	0.048672934317945	0.0069	0.0313	0.8262
chr1:101214999:T:A	yes	1	101214999	rs116144058	T	A	NA	NA	NA	-0.0081	0.1549	0.9581
chr1:101215176:C:A	yes	1	101215176	chr1:101215176:C:A	C	A	-0.00351796	0.0165624	0.621220636392702	0.012	0.0132	0.3613
chr1:101215204:T:C	yes	1	101215204	rs181515791	T	C	NA	NA	NA	-0.2639	0.3461	0.4458
chr1:101215613:G:A	yes	1	101215613	rs77263777	G	A	NA	NA	NA	0.3353	0.1825	0.06621
chr1:101215615:A:T	yes	1	101215615	rs35004129	A	T	0.0285915	0.0762478	0.0113152865426214	0.0029	0.0714	0.9676
chr1:101215912:A:C	yes	1	101215912	rs1999134	A	C	-0.00182119	0.0163426	0.630053616641017	0.0127	0.013	0.3288
chr1:101216453:G:A	yes	1	101216453	rs74106770	G	A	NA	NA	NA	-0.1104	0.1039	0.2883
chr1:101216494:T:C	yes	1	101216494	rs12404070	T	C	0.0233707	0.0266382	0.0994287336971658	0.0225	0.0254	0.3767
chr1:101216530:C:T	yes	1	101216530	rs142094117	C	T	0.0872176	0.0622974	0.0177742889500029	0.0697	0.0588	0.2359
chr1:101216571:TC:T	yes	1	101216571	rs11342736	TC	T	0.0124734	0.017538	0.29318865913409	-0.0064	0.014	0.6454
chr1:101216612:T:C	yes	1	101216612	rs74557878	T	C	0.0821374	0.0722829	0.012500126594872	0.0976	0.0676	0.1488
chr1:101216948:T:C	yes	1	101216948	rs114775736	T	C	NA	NA	NA	-0.0536	0.164	0.7437
chr1:101217017:A:T	yes	1	101217017	rs17100948	A	T	0.0226917	0.0266336	0.0994890712501252	0.0221	0.0254	0.3846
chr1:101217399:C:T	yes	1	101217399	rs143828390	C	T	NA	NA	NA	-0.3263	0.4161	0.433
chr1:101217555:G:A	yes	1	101217555	rs6678966	G	A	0.0184208	0.0481655	0.0307283642742788	-0.0255	0.0362	0.4803
chr1:101217609:G:A	yes	1	101217609	rs12405527	G	A	-0.0260949	0.0370052	0.0584579994352345	-0.0107	0.0348	0.7585
chr1:101218220:C:T	yes	1	101218220	rs79592981	C	T	NA	NA	NA	-0.0037	0.0992	0.9702
chr1:101218385:T:C	yes	1	101218385	rs12071641	T	C	NA	NA	NA	-0.1465	0.2039	0.4727
chr1:101218627:A:C	yes	1	101218627	rs143287807	A	C	NA	NA	NA	-0.1025	0.3406	0.7635
chr1:101218962:T:C	yes	1	101218962	rs12032235	T	C	NA	NA	NA	0.0443	0.1163	0.7033
chr1:101218990:C:G	yes	1	101218990	rs568017319	C	G	NA	NA	NA	0.0069	0.3101	0.9823
chr1:101219081:GTTTA:G	yes	1	101219081	rs534545139	GTTTA	G	NA	NA	NA	-0.0258	0.3102	0.9338
chr1:101219162:G:A	yes	1	101219162	rs67115694	G	A	NA	NA	NA	0.0438	0.1163	0.7065
chr1:101219380:G:A	yes	1	101219380	rs34983453	G	A	NA	NA	NA	0.0433	0.1163	0.7097
chr1:101219489:ATAGTCCC:A	yes	1	101219489	rs546231224	ATAGTCCC	A	-0.169713	0.0898707	0.00989619664726058	-0.1697	0.0899	0.05907
chr1:101220031:C:A	yes	1	101220031	rs115411119	C	A	NA	NA	NA	-0.1449	0.1896	0.4447
chr1:101220080:C:T	yes	1	101220080	rs553663780	C	T	NA	NA	NA	0.1158	0.3853	0.7638
chr1:101220084:G:A	yes	1	101220084	rs11166562	G	A	NA	NA	NA	0.0785	0.0904	0.3852
chr1:101220163:C:T	yes	1	101220163	rs10875361	C	T	NA	NA	NA	-0.1964	0.2084	0.3459
chr1:101220613:C:A	yes	1	101220613	rs112356565	C	A	NA	NA	NA	-0.1019	0.2247	0.6502
chr1:101220772:A:G	yes	1	101220772	rs114711784	A	G	NA	NA	NA	0.2717	0.3473	0.434
chr1:101220820:C:A	yes	1	101220820	rs148438463	C	A	NA	NA	NA	-0.1489	0.2688	0.5796
chr1:101220876:T:C	yes	1	101220876	rs17123884	T	C	NA	NA	NA	-0.0713	0.1201	0.5527
chr1:101220914:A:AT	yes	1	101220914	rs201142611	A	AT	NA	NA	NA	-0.1438	0.2206	0.5145
chr1:101221099:G:A	yes	1	101221099	rs114352728	G	A	NA	NA	NA	0.0745	0.1723	0.6654
chr1:101221600:G:A	yes	1	101221600	rs11166563	G	A	NA	NA	NA	-0.1977	0.2084	0.3428
chr1:101221733:G:T	yes	1	101221733	rs12037600	G	T	NA	NA	NA	0.0436	0.1163	0.7077
chr1:101221925:A:G	yes	1	101221925	rs12034428	A	G	NA	NA	NA	0.0436	0.1163	0.7077
chr1:101221942:T:C	yes	1	101221942	rs76848423	T	C	NA	NA	NA	0.1508	0.1083	0.1638
chr1:101222205:A:G	yes	1	101222205	rs75043036	A	G	NA	NA	NA	-0.1518	0.1683	0.367
chr1:101222286:G:A	yes	1	101222286	rs76626018	G	A	NA	NA	NA	0.1512	0.1083	0.1627
chr1:101222357:C:T	yes	1	101222357	rs74105205	C	T	NA	NA	NA	-0.192	0.1265	0.129
chr1:101222480:G:GT	yes	1	101222480	rs545935831	G	GT	NA	NA	NA	-0.1988	0.3365	0.5547
chr1:101222701:C:T	yes	1	101222701	rs35506446	C	T	NA	NA	NA	0.0446	0.1163	0.7014
chr1:101223386:A:G	yes	1	101223386	rs558552472	A	G	NA	NA	NA	0.0069	0.3101	0.9823
chr1:101223494:ACTAT:A	yes	1	101223494	rs141711860	ACTAT	A	NA	NA	NA	-0.0544	0.2048	0.7905
chr1:101224318:T:C	yes	1	101224318	rs12037308	T	C	NA	NA	NA	0.0436	0.1163	0.7077
chr1:101224550:A:C	yes	1	101224550	rs114023875	A	C	NA	NA	NA	-0.0149	0.1402	0.9154
chr1:101224735:T:C	yes	1	101224735	rs75941212	T	C	NA	NA	NA	-0.2593	0.2011	0.1973
chr1:101224921:T:A	yes	1	101224921	rs77372830	T	A	NA	NA	NA	-0.2197	0.1248	0.07827
chr1:101225059:T:C	yes	1	101225059	rs148787420	T	C	NA	NA	NA	-0.2595	0.2012	0.1971
chr1:101225108:A:T	yes	1	101225108	rs186111084	A	T	NA	NA	NA	0.0069	0.3101	0.9823
chr1:101225141:T:C	yes	1	101225141	rs75091595	T	C	NA	NA	NA	-0.2199	0.1248	0.07802
chr1:101225298:T:TTG	yes	1	101225298	rs528269356	T	TTG	NA	NA	NA	0.0069	0.3101	0.9823
chr1:101225755:A:G	yes	1	101225755	rs12033076	A	G	NA	NA	NA	0.0366	0.1167	0.7538
chr1:101225794:A:G	yes	1	101225794	rs59453458	A	G	NA	NA	NA	0.109	0.0977	0.2646
chr1:101226071:A:T	yes	1	101226071	rs111381603	A	T	NA	NA	NA	-0.0544	0.2048	0.7905
chr1:101226253:C:T	yes	1	101226253	rs13376077	C	T	NA	NA	NA	-0.0652	0.2046	0.75
chr1:101226466:A:C	yes	1	101226466	rs12033268	A	C	NA	NA	NA	0.0333	0.1173	0.7765
chr1:101226939:G:A	yes	1	101226939	rs116505660	G	A	NA	NA	NA	-0.22	0.1602	0.1697
chr1:101227105:C:T	yes	1	101227105	rs114591939	C	T	NA	NA	NA	0.4039	0.2805	0.1499
chr1:101227266:T:C	yes	1	101227266	rs34252744	T	C	NA	NA	NA	0.0368	0.1167	0.7525
chr1:101227355:G:A	yes	1	101227355	rs116571804	G	A	NA	NA	NA	-0.239	0.1613	0.1386
chr1:101227449:A:G	yes	1	101227449	rs148895972	A	G	NA	NA	NA	-0.2163	0.1248	0.08307
chr1:101228201:G:C	yes	1	101228201	rs137878060	G	C	-0.00560779	0.119903	0.00534261965968263	-0.0056	0.1199	0.9627
chr1:101228212:A:G	yes	1	101228212	rs142401877	A	G	NA	NA	NA	0.0206	0.2569	0.9361
chr1:101228650:AT:A	yes	1	101228650	rs553083106	AT	A	NA	NA	NA	0.3381	0.3011	0.2615
chr1:101228725:C:T	yes	1	101228725	rs74662670	C	T	NA	NA	NA	-0.0528	0.2049	0.7966
chr1:101229166:G:T	yes	1	101229166	rs149420429	G	T	NA	NA	NA	0.0258	0.3107	0.9337
chr1:101229274:C:T	yes	1	101229274	rs144862911	C	T	NA	NA	NA	-0.5722	0.3626	0.1145
chr1:101229503:A:G	yes	1	101229503	rs74555859	A	G	NA	NA	NA	0.1801	0.0849	0.03389
chr1:101229610:T:C	yes	1	101229610	rs76823539	T	C	NA	NA	NA	-0.072	0.2045	0.7248
chr1:101230214:T:G	yes	1	101230214	rs185484385	T	G	-0.0210957	0.11942	0.00550246890253159	-0.0211	0.1194	0.8597
chr1:101230779:C:G	yes	1	101230779	rs57954137	C	G	NA	NA	NA	-0.2126	0.1248	0.08853
chr1:101231676:C:A	yes	1	101231676	rs112911703	C	A	NA	NA	NA	-0.2517	0.1606	0.1169
chr1:101231762:A:G	yes	1	101231762	rs138537624	A	G	NA	NA	NA	0.1903	0.0846	0.02449
chr1:101232102:A:G	yes	1	101232102	rs113656009	A	G	NA	NA	NA	-0.2311	0.1593	0.1468
chr1:101232148:T:A	yes	1	101232148	rs143503745	T	A	NA	NA	NA	-0.0036	0.1372	0.9793
chr1:101232615:C:T	yes	1	101232615	rs147530753	C	T	NA	NA	NA	-0.2045	0.1256	0.1035
chr1:101233359:G:A	yes	1	101233359	rs13376053	G	A	NA	NA	NA	-0.0914	0.1031	0.3753
chr1:101234940:G:A	yes	1	101234940	rs76116808	G	A	0.05959	0.0462655	0.035902264224381	0.0596	0.0463	0.198
chr1:101234992:T:A	yes	1	101234992	rs60371231	T	A	NA	NA	NA	-0.0986	0.2052	0.6309
chr1:101235351:G:A	yes	1	101235351	rs13376267	G	A	NA	NA	NA	-0.0912	0.1457	0.5314
chr1:101235388:G:T	yes	1	101235388	rs17123892	G	T	NA	NA	NA	-0.2009	0.1357	0.1387
chr1:101235556:A:C	yes	1	101235556	rs78475749	A	C	NA	NA	NA	0.0125	0.1089	0.9086
chr1:101236283:C:T	yes	1	101236283	rs79060434	C	T	NA	NA	NA	-0.2241	0.0837	0.007403
chr1:101236493:C:A	yes	1	101236493	rs75637198	C	A	NA	NA	NA	-0.0026	0.1971	0.9895
chr1:101236620:T:C	yes	1	101236620	rs568707659	T	C	NA	NA	NA	0.0486	0.2991	0.871
chr1:101236990:G:C	yes	1	101236990	rs4987248	G	C	NA	NA	NA	0.0439	0.1181	0.7101
chr1:101236991:AG:A	yes	1	101236991	rs201172051	AG	A	NA	NA	NA	0.0405	0.077	0.5989
chr1:101237032:A:G	yes	1	101237032	rs3765684	A	G	NA	NA	NA	0.0459	0.1179	0.697
chr1:101237153:G:A	yes	1	101237153	rs552563806	G	A	NA	NA	NA	-0.1042	0.268	0.6975
chr1:101237897:T:C	yes	1	101237897	rs17100952	T	C	NA	NA	NA	0.0585	0.089	0.511
chr1:101238353:G:A	yes	1	101238353	rs74105221	G	A	NA	NA	NA	-0.2211	0.1612	0.1702
chr1:101238451:G:C	yes	1	101238451	rs74105222	G	C	NA	NA	NA	0.0383	0.0916	0.6759
chr1:101239016:C:A	yes	1	101239016	rs61734752	C	A	NA	NA	NA	-0.1746	0.1597	0.2743
chr1:101240690:T:C	yes	1	101240690	rs114115083	T	C	NA	NA	NA	0.1895	0.2412	0.4321
chr1:101240850:C:A	yes	1	101240850	rs55872049	C	A	NA	NA	NA	0.0452	0.086	0.5992
chr1:101241414:G:GT	yes	1	101241414	rs200286412	G	GT	NA	NA	NA	0.053	0.086	0.5377
chr1:101241612:A:G	yes	1	101241612	rs114268337	A	G	NA	NA	NA	0.0677	0.1581	0.6688
chr1:101242972:T:C	yes	1	101242972	rs72988961	T	C	NA	NA	NA	-0.0259	0.1174	0.8254
chr1:101244585:A:G	yes	1	101244585	chr1:101244585:A:G	A	G	NA	NA	NA	-0.2136	0.2718	0.4319
chr1:101246067:C:G	yes	1	101246067	rs139182020	C	G	NA	NA	NA	0.2007	0.3047	0.5101
chr1:101247069:T:C	yes	1	101247069	rs77129473	T	C	NA	NA	NA	0.0478	0.0841	0.5698
chr1:101247292:A:T	yes	1	101247292	rs115665972	A	T	NA	NA	NA	-0.0526	0.1488	0.7238
chr1:101248443:C:T	yes	1	101248443	rs111906128	C	T	NA	NA	NA	0.0439	0.131	0.7375
chr1:101249781:C:T	yes	1	101249781	rs74105226	C	T	NA	NA	NA	-0.1703	0.1502	0.2569
chr1:101250934:G:T	yes	1	101250934	rs56274461	G	T	NA	NA	NA	-0.0362	0.1096	0.7414
chr1:101251516:T:C	yes	1	101251516	rs189409931	T	C	NA	NA	NA	-0.1872	0.2884	0.5163
chr1:101258373:C:G	yes	1	101258373	rs17123956	C	G	NA	NA	NA	-0.0613	0.076	0.4199
chr1:101258726:C:T	yes	1	101258726	rs72988976	C	T	NA	NA	NA	-0.0095	0.1089	0.9303
chr1:101260970:A:G	yes	1	101260970	rs2038363	A	G	-0.0158321	0.0363543	0.950334691248174	-0.0365	0.0266	0.1701
chr1:101263165:C:T	yes	1	101263165	rs11166572	C	T	NA	NA	NA	-0.1757	0.2534	0.488
chr1:101264770:C:T	yes	1	101264770	rs6660454	C	T	NA	NA	NA	0.0388	0.0864	0.6534
chr1:101266147:C:T	yes	1	101266147	rs114248788	C	T	NA	NA	NA	0.1531	0.1115	0.1697
chr1:101266189:G:A	yes	1	101266189	rs75193111	G	A	NA	NA	NA	0.027	0.0871	0.7566
chr1:101273702:T:C	yes	1	101273702	rs143338387	T	C	NA	NA	NA	0.1221	0.101	0.2267
chr1:101273760:G:A	yes	1	101273760	rs534265697	G	A	NA	NA	NA	-0.1653	0.3737	0.6583
chr1:101276664:C:G	yes	1	101276664	rs539459535	C	G	NA	NA	NA	-0.4382	0.4139	0.2897
chr1:101278266:G:C	yes	1	101278266	rs180676178	G	C	NA	NA	NA	-0.0469	0.2205	0.8316
chr1:101281544:A:G	yes	1	101281544	rs115061991	A	G	NA	NA	NA	-0.1103	0.1811	0.5425
chr1:101282225:A:G	yes	1	101282225	rs192845927	A	G	NA	NA	NA	-0.4526	0.2686	0.09198
chr1:101288876:T:C	yes	1	101288876	rs147128530	T	C	NA	NA	NA	-0.1095	0.3695	0.7671
chr1:101288907:A:G	yes	1	101288907	rs140336427	A	G	NA	NA	NA	-0.2278	0.2715	0.4014
chr1:101292934:C:G	yes	1	101292934	rs191471533	C	G	NA	NA	NA	0.3558	0.3278	0.2777
chr1:101307950:A:C	yes	1	101307950	rs148451421	A	C	NA	NA	NA	-0.0646	0.2252	0.7742
chr1:101312836:G:A	yes	1	101312836	rs572280783	G	A	NA	NA	NA	-0.4731	0.4252	0.2659
chr1:101321749:A:T	yes	1	101321749	rs79635860	A	T	NA	NA	NA	-0.4681	0.2672	0.0798
chr1:101322143:T:C	yes	1	101322143	rs139458541	T	C	NA	NA	NA	-0.0321	0.2786	0.9082
chr1:101349110:T:C	yes	1	101349110	rs75665485	T	C	NA	NA	NA	-0.0154	0.225	0.9456
chr1:101357639:G:A	yes	1	101357639	rs114524733	G	A	NA	NA	NA	-0.1309	0.2872	0.6485
chr1:101360392:C:T	yes	1	101360392	rs117370838	C	T	NA	NA	NA	-0.2127	0.2911	0.465
chr1:101375054:G:A	yes	1	101375054	rs193265903	G	A	NA	NA	NA	-0.0792	0.4137	0.8482
chr1:101379962:C:A	yes	1	101379962	rs75938263	C	A	NA	NA	NA	-0.1384	0.2978	0.6422
chr1:101380419:C:A	yes	1	101380419	rs188047804	C	A	NA	NA	NA	-0.0667	0.2382	0.7794
chr1:101385283:A:G	yes	1	101385283	rs78475277	A	G	NA	NA	NA	-0.0315	0.0811	0.6982
chr1:101385546:G:T	yes	1	101385546	rs67728474	G	T	NA	NA	NA	-0.0822	0.0704	0.243
chr1:101385567:G:C	yes	1	101385567	rs72723603	G	C	NA	NA	NA	-0.0819	0.0704	0.2447
chr1:101385570:A:AT	yes	1	101385570	rs113136729	A	AT	NA	NA	NA	-0.0892	0.0705	0.2058
chr1:101385735:T:G	yes	1	101385735	rs66567951	T	G	NA	NA	NA	-0.0845	0.0703	0.2294
chr1:101385791:T:C	yes	1	101385791	rs1388452	T	C	NA	NA	NA	-0.0808	0.071	0.2551
chr1:101386150:G:T	yes	1	101386150	rs28723631	G	T	NA	NA	NA	-0.0336	0.0811	0.6787
chr1:101386424:T:C	yes	1	101386424	rs12023961	T	C	NA	NA	NA	-0.0819	0.0704	0.2447
chr1:101386531:A:G	yes	1	101386531	rs12028111	A	G	NA	NA	NA	-0.1593	0.1168	0.1727
chr1:101386648:G:A	yes	1	101386648	rs12049258	G	A	NA	NA	NA	-0.0816	0.0704	0.2464
chr1:101386673:T:C	yes	1	101386673	rs58977839	T	C	NA	NA	NA	0.1636	0.2169	0.4509
chr1:101386899:T:G	yes	1	101386899	rs12024806	T	G	NA	NA	NA	-0.0839	0.0703	0.2327
chr1:101386926:G:T	yes	1	101386926	rs72973227	G	T	NA	NA	NA	-0.0409	0.0812	0.6145
chr1:101387088:G:T	yes	1	101387088	rs61618084	G	T	NA	NA	NA	-0.0347	0.0812	0.669
chr1:101387292:A:G	yes	1	101387292	rs183868092	A	G	NA	NA	NA	-0.4124	0.4555	0.3653
chr1:101387335:T:C	yes	1	101387335	rs56662030	T	C	NA	NA	NA	-0.0819	0.0704	0.2447
chr1:101387861:T:C	yes	1	101387861	rs28872531	T	C	NA	NA	NA	-0.0833	0.0704	0.2367
chr1:101387911:T:C	yes	1	101387911	rs28849126	T	C	NA	NA	NA	-0.0857	0.0705	0.2241
chr1:101387938:G:C	yes	1	101387938	rs28790015	G	C	NA	NA	NA	-0.0819	0.0704	0.2447
chr1:101387993:C:G	yes	1	101387993	rs28765178	C	G	NA	NA	NA	-0.0818	0.0704	0.2453
chr1:101388399:A:G	yes	1	101388399	rs142215585	A	G	NA	NA	NA	0.0345	0.3715	0.9261
chr1:101388547:T:C	yes	1	101388547	rs139414854	T	C	NA	NA	NA	-0.1197	0.271	0.6588
chr1:101388637:C:A	yes	1	101388637	rs10874483	C	A	NA	NA	NA	-0.0857	0.0751	0.2538
chr1:101388677:AC:A	yes	1	101388677	rs58063172	AC	A	NA	NA	NA	-0.0813	0.0704	0.2482
chr1:101388705:C:A	yes	1	101388705	rs143975267	C	A	NA	NA	NA	-0.1267	0.2705	0.6396
chr1:101388892:G:GC	yes	1	101388892	rs57412551	G	GC	NA	NA	NA	-0.0817	0.0704	0.2458
chr1:101389008:T:C	yes	1	101389008	rs56070501	T	C	NA	NA	NA	-0.0821	0.0704	0.2435
chr1:101389046:T:C	yes	1	101389046	rs55941596	T	C	NA	NA	NA	-0.0807	0.0703	0.251
chr1:101389791:TAGTA:T	yes	1	101389791	rs375394850	TAGTA	T	NA	NA	NA	0.0934	0.2105	0.6573
chr1:101389870:C:T	yes	1	101389870	rs113035691	C	T	NA	NA	NA	-0.0741	0.1312	0.5721
chr1:101390039:G:C	yes	1	101390039	rs12061224	G	C	NA	NA	NA	-0.1085	0.1056	0.3042
chr1:101390437:A:G	yes	1	101390437	rs12031393	A	G	NA	NA	NA	-0.113	0.1216	0.3527
chr1:101390677:C:T	yes	1	101390677	rs74105066	C	T	NA	NA	NA	0.1839	0.2135	0.3891
chr1:101390724:A:C	yes	1	101390724	rs368333172	A	C	NA	NA	NA	0.028	0.3896	0.9427
chr1:101391201:G:T	yes	1	101391201	rs563701887	G	T	NA	NA	NA	-0.0386	0.4119	0.9253
chr1:101391260:A:G	yes	1	101391260	rs56341632	A	G	NA	NA	NA	0.148	0.2172	0.4955
chr1:101391561:C:T	yes	1	101391561	rs7549900	C	T	NA	NA	NA	-0.0269	0.0709	0.7044
chr1:101391813:G:A	yes	1	101391813	rs753919	G	A	NA	NA	NA	-0.027	0.0706	0.7021
chr1:101391943:C:T	yes	1	101391943	rs6700114	C	T	NA	NA	NA	-0.0263	0.0698	0.7063
chr1:101391993:T:C	yes	1	101391993	rs6666819	T	C	NA	NA	NA	-0.0267	0.0698	0.7021
chr1:101392188:C:A	yes	1	101392188	rs116593076	C	A	NA	NA	NA	0.146	0.3109	0.6386
chr1:101392198:T:C	yes	1	101392198	rs6667026	T	C	NA	NA	NA	0.0525	0.0738	0.4766
chr1:101392495:ATT:A	yes	1	101392495	rs542173256	ATT	A	NA	NA	NA	-0.2798	0.2115	0.186
chr1:101392609:C:A	yes	1	101392609	rs1809731	C	A	0.00241539	0.0181903	0.33748809744851	0.0094	0.0143	0.5092
chr1:101393298:C:G	yes	1	101393298	rs79367518	C	G	0.0265108	0.0298814	0.0903218279529856	0.0186	0.0285	0.514
chr1:101393459:G:GA	yes	1	101393459	rs68015861	G	GA	0.00935482	0.0176764	0.432584303132334	0.0101	0.0164	0.538
chr1:101393497:T:C	yes	1	101393497	rs4907939	T	C	-0.0160904	0.0349666	0.0653690038365914	-0.0159	0.0321	0.6204
chr1:101393561:A:G	yes	1	101393561	rs59687522	A	G	0.00973063	0.0176504	0.431936847864239	0.0138	0.0165	0.403
chr1:101393732:C:T	yes	1	101393732	rs7419214	C	T	0.00931881	0.017658	0.433177758239183	0.0102	0.0164	0.534
chr1:101393775:T:A	yes	1	101393775	rs151158146	T	A	NA	NA	NA	0.4092	0.2947	0.165
chr1:101393876:A:G	yes	1	101393876	rs4279870	A	G	0.00960068	0.0176571	0.433111761808874	0.0105	0.0164	0.522
chr1:101394058:G:A	yes	1	101394058	rs1985335	G	A	0.00959987	0.0176563	0.433110239210981	0.0105	0.0164	0.522
chr1:101394084:C:T	yes	1	101394084	rs59362945	C	T	NA	NA	NA	0.1801	0.2282	0.4299
chr1:101394121:T:C	yes	1	101394121	rs74105091	T	C	NA	NA	NA	0.1781	0.2056	0.3864
chr1:101394700:A:G	yes	1	101394700	rs12036182	A	G	0.0261833	0.0298704	0.0903662153576142	0.0184	0.0285	0.5185
chr1:101394857:C:T	yes	1	101394857	rs56188910	C	T	NA	NA	NA	0.0094	0.1118	0.933
chr1:101395287:C:A	yes	1	101395287	rs72723617	C	A	-0.0281986	0.0645635	0.0191245886959021	-0.0282	0.0646	0.6625
chr1:101395460:T:A	yes	1	101395460	rs12074112	T	A	NA	NA	NA	8e-04	0.222	0.9971
chr1:101395477:AG:A	yes	1	101395477	rs138754895	AG	A	NA	NA	NA	8e-04	0.222	0.9971
chr1:101395546:T:G	yes	1	101395546	rs11164186	T	G	0.00963016	0.0176571	0.43324784211629	0.0102	0.0164	0.534
chr1:101395764:G:GA	yes	1	101395764	rs58763186	G	GA	0.0094467	0.0176566	0.433204749174008	0.0101	0.0164	0.538
chr1:101395869:A:C	yes	1	101395869	rs72723618	A	C	-0.0170544	0.0349702	0.0653173078355152	-0.0154	0.0321	0.6314
chr1:101395967:C:G	yes	1	101395967	rs11164187	C	G	0.0100871	0.0176549	0.4333416077528	0.0117	0.0164	0.4756
chr1:101395989:G:T	yes	1	101395989	rs12062207	G	T	NA	NA	NA	-0.138	0.0987	0.1622
chr1:101396048:G:A	yes	1	101396048	rs72973253	G	A	NA	NA	NA	0.1801	0.2282	0.4299
chr1:101396190:A:G	yes	1	101396190	rs10874484	A	G	0.00950748	0.0176557	0.433197235884647	0.0101	0.0164	0.538
chr1:101396608:C:A	yes	1	101396608	rs72973256	C	A	NA	NA	NA	0.1194	0.1362	0.3809
chr1:101396705:A:C	yes	1	101396705	rs12073824	A	C	0.00953333	0.0176547	0.43321785616589	0.01	0.0164	0.542
chr1:101396731:C:T	yes	1	101396731	rs114333893	C	T	NA	NA	NA	0.0477	0.1562	0.76
chr1:101396782:TA:T	yes	1	101396782	rs563843462	TA	T	0.0099321	0.0176745	0.432919019070106	0.0104	0.0164	0.526
chr1:101396930:C:T	yes	1	101396930	rs74105095	C	T	NA	NA	NA	0.1775	0.2057	0.3883
chr1:101397515:G:A	yes	1	101397515	rs116514513	G	A	NA	NA	NA	-0.2597	0.4237	0.54
chr1:101397658:C:A	yes	1	101397658	rs12085470	C	A	0.00933731	0.0176542	0.433173041836478	0.0101	0.0164	0.538
chr1:101397667:C:A	yes	1	101397667	rs12085471	C	A	0.00917608	0.0176586	0.43383085589801	0.0104	0.0164	0.526
chr1:101397872:G:A	yes	1	101397872	rs146041413	G	A	NA	NA	NA	-0.2987	0.354	0.3988
chr1:101398592:A:G	yes	1	101398592	rs116562009	A	G	NA	NA	NA	0.0884	0.121	0.465
chr1:101398659:G:A	yes	1	101398659	rs12403551	G	A	0.00964319	0.0176512	0.433310595318948	0.0102	0.0164	0.534
chr1:101398937:C:T	yes	1	101398937	rs12408470	C	T	0.00980256	0.0176452	0.432058165714697	0.0123	0.0165	0.456
chr1:101399189:G:A	yes	1	101399189	rs112132352	G	A	NA	NA	NA	-0.387	0.2793	0.1658
chr1:101399191:G:A	yes	1	101399191	rs113889711	G	A	NA	NA	NA	0.0804	0.1208	0.5057
chr1:101399228:A:G	yes	1	101399228	rs112024246	A	G	NA	NA	NA	-0.161	0.0932	0.08412
chr1:101399423:A:AT	yes	1	101399423	rs201474383	A	AT	NA	NA	NA	0.1793	0.2057	0.3835
chr1:101399510:G:A	yes	1	101399510	rs76418125	G	A	0.0260101	0.0298375	0.0904305545488575	0.0183	0.0284	0.5193
chr1:101399676:A:G	yes	1	101399676	rs59596740	A	G	NA	NA	NA	0.0324	0.0659	0.623
chr1:101399682:TA:T	yes	1	101399682	rs375718974	TA	T	NA	NA	NA	0.0324	0.0659	0.623
chr1:101399735:A:G	yes	1	101399735	rs60139793	A	G	NA	NA	NA	0.0322	0.0659	0.6251
chr1:101399736:C:T	yes	1	101399736	rs112500546	C	T	NA	NA	NA	-0.3808	0.2767	0.1688
chr1:101399958:C:T	yes	1	101399958	rs61782523	C	T	-0.0396638	0.0613474	0.0190281940799938	-0.0539	0.0602	0.3706
chr1:101400041:T:C	yes	1	101400041	rs72973258	T	C	NA	NA	NA	0.1237	0.2955	0.6755
chr1:101400353:C:G	yes	1	101400353	rs12567567	C	G	NA	NA	NA	0.0335	0.0658	0.6107
chr1:101400398:G:A	yes	1	101400398	rs56210535	G	A	NA	NA	NA	0.0333	0.0658	0.6128
chr1:101400414:A:G	yes	1	101400414	rs55676110	A	G	NA	NA	NA	0.0332	0.0658	0.6139
chr1:101400751:T:C	yes	1	101400751	rs11164190	T	C	0.0135718	0.0176727	0.443346818935314	0.0178	0.0165	0.2807
chr1:101401129:C:T	yes	1	101401129	rs12729815	C	T	-0.0134128	0.02109	0.215903649628514	-0.0194	0.0203	0.3392
chr1:101401382:G:A	yes	1	101401382	rs12125428	G	A	-0.0133915	0.0347614	0.0662591820683079	-0.0143	0.0315	0.6499
chr1:101401414:T:C	yes	1	101401414	rs4908140	T	C	NA	NA	NA	0.0285	0.0639	0.6556
chr1:101401574:A:G	yes	1	101401574	rs12080909	A	G	NA	NA	NA	0.0364	0.1533	0.8122
chr1:101401644:A:T	yes	1	101401644	rs72977136	A	T	NA	NA	NA	0.181	0.2284	0.4281
chr1:101402258:T:C	yes	1	101402258	rs77073157	T	C	NA	NA	NA	-0.182	0.0931	0.05055
chr1:101402425:C:T	yes	1	101402425	rs55803131	C	T	-0.0123224	0.0349069	0.0655791614915497	-0.013	0.032	0.6846
chr1:101402743:C:A	yes	1	101402743	rs74105102	C	A	NA	NA	NA	-0.0031	0.1883	0.9868
chr1:101402810:C:G	yes	1	101402810	rs56109012	C	G	-0.000395012	0.0178966	0.341800164029486	0.0085	0.014	0.5466
chr1:101402823:T:C	yes	1	101402823	rs56686553	T	C	-2.47495e-05	0.0178967	0.341740564112799	0.011	0.014	0.4317
chr1:101402908:G:A	yes	1	101402908	chr1:101402908:G:A	G	A	NA	NA	NA	0.0889	0.121	0.4625
chr1:101402956:C:T	yes	1	101402956	rs74107703	C	T	NA	NA	NA	0.177	0.2056	0.3893
chr1:101403135:G:A	yes	1	101403135	rs75158207	G	A	NA	NA	NA	0.0212	0.2013	0.9161
chr1:101403237:G:A	yes	1	101403237	rs10493947	G	A	0.0027119	0.0164083	0.374012163336229	0.0112	0.0132	0.3958
chr1:101403245:G:T	yes	1	101403245	rs114768274	G	T	NA	NA	NA	0.0399	0.1536	0.7952
chr1:101403311:T:C	yes	1	101403311	rs113340805	T	C	NA	NA	NA	-0.4064	0.2643	0.1242
chr1:101403385:G:C	yes	1	101403385	rs17124398	G	C	NA	NA	NA	0.0278	0.2014	0.8902
chr1:101403553:G:A	yes	1	101403553	rs57192523	G	A	-0.00039901	0.0179051	0.341455967837783	0.0096	0.0141	0.4963
chr1:101403867:ATTT:A	yes	1	101403867	rs142766187	ATTT	A	NA	NA	NA	0.1801	0.2282	0.4299
chr1:101403942:T:C	yes	1	101403942	rs113531493	T	C	NA	NA	NA	0.1801	0.2282	0.4299
chr1:101404008:T:C	yes	1	101404008	rs113650738	T	C	NA	NA	NA	-0.4064	0.2643	0.1242
chr1:101404357:G:A	yes	1	101404357	rs115224692	G	A	NA	NA	NA	0.021	0.2013	0.9169
chr1:101404429:C:T	yes	1	101404429	rs2338965	C	T	0.00036994	0.0179015	0.341668776591255	0.0102	0.0141	0.4696
chr1:101404702:C:T	yes	1	101404702	rs112060579	C	T	NA	NA	NA	-0.4078	0.2645	0.1232
chr1:101404918:A:G	yes	1	101404918	rs112853212	A	G	NA	NA	NA	-0.4064	0.2643	0.1242
chr1:101405067:G:A	yes	1	101405067	rs11164193	G	A	NA	NA	NA	-0.1352	0.0989	0.1719
chr1:101405084:A:G	yes	1	101405084	rs113432128	A	G	NA	NA	NA	-0.4064	0.2643	0.1242
chr1:101405208:G:A	yes	1	101405208	rs11164194	G	A	NA	NA	NA	-0.1352	0.0989	0.1719
chr1:101405256:G:C	yes	1	101405256	rs112488324	G	C	NA	NA	NA	-0.4064	0.2643	0.1242
chr1:101405307:G:A	yes	1	101405307	rs111419330	G	A	NA	NA	NA	-0.4078	0.2645	0.1232
chr1:101405317:G:T	yes	1	101405317	rs112235083	G	T	NA	NA	NA	-0.4064	0.2643	0.1242
chr1:101405342:A:G	yes	1	101405342	rs72977145	A	G	NA	NA	NA	0.1939	0.2277	0.3946
chr1:101405366:T:G	yes	1	101405366	rs113829147	T	G	NA	NA	NA	-0.4078	0.2645	0.1232
chr1:101405382:A:G	yes	1	101405382	rs72977146	A	G	NA	NA	NA	0.1939	0.2277	0.3946
chr1:101405562:T:C	yes	1	101405562	rs113410150	T	C	NA	NA	NA	-0.4064	0.2643	0.1242
chr1:101405586:C:T	yes	1	101405586	rs17124403	C	T	NA	NA	NA	0.035	0.201	0.8618
chr1:101405610:G:A	yes	1	101405610	rs17124406	G	A	NA	NA	NA	-0.1186	0.0965	0.2189
chr1:101405749:A:C	yes	1	101405749	rs78108335	A	C	NA	NA	NA	0.1857	0.2275	0.4145
chr1:101405768:G:A	yes	1	101405768	rs12727858	G	A	-0.0127651	0.0210965	0.215697727037024	-0.0187	0.0203	0.357
chr1:101406036:ATCT:A	yes	1	101406036	rs77394336	ATCT	A	NA	NA	NA	-0.0903	0.0861	0.2943
chr1:101406092:G:T	yes	1	101406092	rs74107706	G	T	NA	NA	NA	0.0558	0.1512	0.712
chr1:101406317:C:T	yes	1	101406317	rs17124413	C	T	NA	NA	NA	-0.227	0.191	0.2346
chr1:101406482:C:T	yes	1	101406482	rs113118284	C	T	NA	NA	NA	-0.316	0.2852	0.2679
chr1:101406547:C:T	yes	1	101406547	rs7535933	C	T	NA	NA	NA	-0.0264	0.1061	0.8039
chr1:101406709:T:C	yes	1	101406709	rs74780583	T	C	NA	NA	NA	-0.2062	0.2926	0.481
chr1:101406844:G:A	yes	1	101406844	rs139928385	G	A	NA	NA	NA	-0.316	0.2852	0.2679
chr1:101406876:T:G	yes	1	101406876	rs74107718	T	G	NA	NA	NA	0.1067	0.2511	0.6709
chr1:101406882:G:A	yes	1	101406882	rs17124422	G	A	NA	NA	NA	0.0562	0.2007	0.7795
chr1:101407025:A:C	yes	1	101407025	rs74107719	A	C	NA	NA	NA	0.1275	0.246	0.6043
chr1:101407073:T:A	yes	1	101407073	rs1826314	T	A	0.0132077	0.0174783	0.431657722895508	0.0133	0.0137	0.3304
chr1:101407082:T:A	yes	1	101407082	rs12075956	T	A	NA	NA	NA	-0.0548	0.0896	0.5408
chr1:101407514:A:C	yes	1	101407514	rs1826317	A	C	0.0147927	0.0174396	0.434375358383836	0.0125	0.0135	0.3561
chr1:101407584:C:G	yes	1	101407584	rs78120467	C	G	NA	NA	NA	-0.2062	0.2926	0.481
chr1:101407722:A:G	yes	1	101407722	rs72723629	A	G	-0.0558298	0.0476746	0.0356205998503792	-0.0558	0.0477	0.2421
chr1:101407999:C:T	yes	1	101407999	rs113587240	C	T	NA	NA	NA	-0.3005	0.2839	0.2899
chr1:101408364:A:T	yes	1	101408364	rs186004648	A	T	NA	NA	NA	-0.0688	0.2538	0.7863
chr1:101408536:C:T	yes	1	101408536	rs74651423	C	T	NA	NA	NA	0.0595	0.1223	0.6266
chr1:101408598:A:C	yes	1	101408598	rs74849152	A	C	NA	NA	NA	-0.0443	0.1134	0.6961
chr1:101408860:C:T	yes	1	101408860	rs12142899	C	T	-0.03423	0.0215396	0.199518509240347	-0.0307	0.0202	0.1286
chr1:101409269:C:G	yes	1	101409269	rs60804393	C	G	NA	NA	NA	0.1602	0.2909	0.5819
chr1:101409292:C:G	yes	1	101409292	rs4556381	C	G	0.0241085	0.0162052	0.384853127418648	0.0233	0.0129	0.07096
chr1:101409781:C:G	yes	1	101409781	rs12143867	C	G	-0.0206697	0.0303396	0.0847502518258303	-0.0334	0.024	0.1644
chr1:101409846:A:G	yes	1	101409846	rs115939277	A	G	0.0113881	0.0625941	0.0183735084208769	0.02	0.0604	0.7405
chr1:101409876:T:C	yes	1	101409876	rs116312699	T	C	NA	NA	NA	-0.2062	0.2926	0.481
chr1:101410612:A:G	yes	1	101410612	rs57953812	A	G	NA	NA	NA	-0.1966	0.1626	0.2266
chr1:101410729:A:G	yes	1	101410729	rs116194417	A	G	NA	NA	NA	-0.1444	0.1332	0.2784
chr1:101411005:C:T	yes	1	101411005	rs138685117	C	T	NA	NA	NA	-0.1636	0.3251	0.6148
chr1:101411090:T:G	yes	1	101411090	rs1602548	T	G	-0.0210336	0.0303453	0.0847365328934362	-0.0331	0.024	0.1672
chr1:101411344:C:A	yes	1	101411344	rs113974154	C	A	NA	NA	NA	-0.316	0.2852	0.2679
chr1:101411363:C:T	yes	1	101411363	rs12145167	C	T	-0.0216556	0.0303333	0.0848457669903694	-0.034	0.024	0.157
chr1:101411456:T:C	yes	1	101411456	rs12081923	T	C	NA	NA	NA	-0.1461	0.1334	0.2735
chr1:101411464:C:A	yes	1	101411464	rs181201580	C	A	NA	NA	NA	0.4173	0.2955	0.1579
chr1:101411990:G:T	yes	1	101411990	rs544173608	G	T	NA	NA	NA	-0.3785	0.2946	0.1988
chr1:101412398:A:G	yes	1	101412398	rs111542811	A	G	NA	NA	NA	0.0647	0.1215	0.5944
chr1:101412472:A:G	yes	1	101412472	rs143096829	A	G	NA	NA	NA	-0.0229	0.3646	0.9499
chr1:101412651:CT:C	yes	1	101412651	rs202016175	CT	C	NA	NA	NA	-0.1405	0.1332	0.2915
chr1:101412896:G:A	yes	1	101412896	rs113679358	G	A	NA	NA	NA	-0.316	0.2852	0.2679
chr1:101412930:A:C	yes	1	101412930	rs12043388	A	C	NA	NA	NA	-0.4121	0.1929	0.03269
chr1:101413283:A:T	yes	1	101413283	rs12089417	A	T	NA	NA	NA	0.1418	0.1858	0.4454
chr1:101413670:C:A	yes	1	101413670	rs72977160	C	A	NA	NA	NA	0.1613	0.2177	0.4587
chr1:101413921:C:A	yes	1	101413921	rs149774527	C	A	NA	NA	NA	0.1443	0.2914	0.6205
chr1:101414070:CA:C	yes	1	101414070	rs528970919	CA	C	NA	NA	NA	-0.1579	0.3926	0.6875
chr1:101414200:G:A	yes	1	101414200	rs114226191	G	A	NA	NA	NA	0.0469	0.1193	0.6942
chr1:101414449:T:C	yes	1	101414449	rs2338971	T	C	-0.0305626	0.0203601	0.792001417121221	-0.029	0.0185	0.117
chr1:101414451:C:T	yes	1	101414451	rs57340088	C	T	NA	NA	NA	-0.0338	0.1016	0.7394
chr1:101414452:G:A	yes	1	101414452	rs184560598	G	A	NA	NA	NA	0.081	0.3203	0.8004
chr1:101414780:ATATAACTG:A	yes	1	101414780	rs200543497	ATATAACTG	A	NA	NA	NA	-0.0757	0.1239	0.5412
chr1:101414899:T:C	yes	1	101414899	rs569815295	T	C	NA	NA	NA	-0.1638	0.2855	0.5661
chr1:101414968:CA:C	yes	1	101414968	rs398089468	CA	C	NA	NA	NA	-0.0368	0.1025	0.7191
chr1:101415012:G:A	yes	1	101415012	rs12082178	G	A	NA	NA	NA	-0.1403	0.1283	0.2743
chr1:101415028:T:C	yes	1	101415028	rs12087545	T	C	NA	NA	NA	-0.1403	0.1283	0.2743
chr1:101415124:C:A	yes	1	101415124	rs11577676	C	A	-0.0452504	0.0187917	0.270525704884209	-0.0484	0.0175	0.005814
chr1:101415249:C:T	yes	1	101415249	rs6694481	C	T	NA	NA	NA	-0.0606	0.0871	0.4866
chr1:101415524:G:A	yes	1	101415524	rs114156278	G	A	NA	NA	NA	-0.0757	0.1239	0.5412
chr1:101415972:T:A	yes	1	101415972	rs137967303	T	A	NA	NA	NA	-0.403	0.3167	0.2033
chr1:101416266:CA:C	yes	1	101416266	rs145998579	CA	C	NA	NA	NA	-0.0616	0.096	0.5214
chr1:101416316:CA:C	yes	1	101416316	rs796131453	CA	C	-0.00316271	0.0176541	0.692315101205932	0.0074	0.0142	0.6038
chr1:101416387:A:G	yes	1	101416387	rs577604908	A	G	NA	NA	NA	-0.2771	0.2735	0.3109
chr1:101416739:G:A	yes	1	101416739	rs72723636	G	A	-0.0902146	0.0395104	0.0546338439169059	-0.1019	0.036	0.00466
chr1:101417298:AAAAC:A	yes	1	101417298	rs199683257	AAAAC	A	NA	NA	NA	0.0469	0.1228	0.7025
chr1:101417315:A:C	yes	1	101417315	rs72723637	A	C	-0.0565953	0.0277449	0.0998223681140339	-0.0615	0.0253	0.01493
chr1:101417319:C:A	yes	1	101417319	rs6701418	C	A	0.00691308	0.0164655	0.609083042234054	0.0109	0.0132	0.4105
chr1:101417467:A:G	yes	1	101417467	rs12138422	A	G	-0.0262041	0.0191086	0.232229081048556	-0.0191	0.0157	0.2229
chr1:101417476:A:G	yes	1	101417476	rs6665621	A	G	0.0278828	0.0162374	0.376438216750236	0.023	0.013	0.07718
chr1:101417831:A:T	yes	1	101417831	rs74107726	A	T	NA	NA	NA	0.139	0.2354	0.555
chr1:101417949:A:G	yes	1	101417949	rs12043112	A	G	-0.0674802	0.0293676	0.0855967709890231	-0.0564	0.0234	0.01599
chr1:101417974:G:A	yes	1	101417974	rs143052373	G	A	NA	NA	NA	-0.2254	0.3439	0.5121
chr1:101418194:C:T	yes	1	101418194	rs9651148	C	T	NA	NA	NA	0.047	0.1226	0.7015
chr1:101418212:T:C	yes	1	101418212	rs112683582	T	C	0.0164057	0.0590546	0.0184434818711436	0.0014	0.0493	0.9776
chr1:101418226:A:T	yes	1	101418226	rs74625277	A	T	0.0195007	0.0273628	0.0973627156061646	0.0064	0.0243	0.7931
chr1:101418263:G:C	yes	1	101418263	rs188204786	G	C	NA	NA	NA	-0.1983	0.389	0.6102
chr1:101418385:G:C	yes	1	101418385	rs112327921	G	C	NA	NA	NA	-0.284	0.2789	0.3085
chr1:101418401:C:A	yes	1	101418401	rs9651149	C	A	NA	NA	NA	0.0558	0.122	0.6474
chr1:101418648:G:A	yes	1	101418648	rs114712367	G	A	NA	NA	NA	-0.0786	0.3586	0.8265
chr1:101418758:G:A	yes	1	101418758	rs12080127	G	A	NA	NA	NA	-0.0131	0.0996	0.8953
chr1:101418886:C:T	yes	1	101418886	rs12059549	C	T	NA	NA	NA	0.0079	0.0983	0.9356
chr1:101418974:C:T	yes	1	101418974	rs72977165	C	T	NA	NA	NA	0.021	0.1272	0.8687
chr1:101419016:G:A	yes	1	101419016	rs58181333	G	A	-0.0678768	0.0293669	0.0856010391354809	-0.0566	0.0234	0.0157
chr1:101419019:C:A	yes	1	101419019	rs12059627	C	A	NA	NA	NA	-0.0029	0.0988	0.9764
chr1:101419095:C:T	yes	1	101419095	rs12059637	C	T	NA	NA	NA	9e-04	0.0986	0.9929
chr1:101419740:C:T	yes	1	101419740	rs12402160	C	T	0.0200647	0.0273512	0.0973274567692454	0.0058	0.0243	0.8116
chr1:101419812:G:T	yes	1	101419812	rs4908143	G	T	-0.0130786	0.0271209	0.0941023709961917	-0.018	0.0219	0.4103
chr1:101419896:G:A	yes	1	101419896	rs182685305	G	A	NA	NA	NA	-0.2847	0.2874	0.3219
chr1:101419994:C:G	yes	1	101419994	rs12061064	C	G	0.020054	0.0273507	0.0973291043506831	0.0067	0.0243	0.7837
chr1:101419995:G:A	yes	1	101419995	rs77333243	G	A	NA	NA	NA	-0.0131	0.0996	0.8953
chr1:101420305:G:A	yes	1	101420305	rs116757145	G	A	NA	NA	NA	7e-04	0.0986	0.9944
chr1:101420324:G:GA	yes	1	101420324	rs397862204	G	GA	-0.0172819	0.020234	0.201596223229182	-0.027	0.0161	0.09302
chr1:101420894:T:C	yes	1	101420894	rs11587644	T	C	-0.0254824	0.0190973	0.232224320018587	-0.0186	0.0157	0.2345
chr1:101420961:A:G	yes	1	101420961	rs150017491	A	G	NA	NA	NA	-0.2398	0.2168	0.2687
chr1:101421068:C:T	yes	1	101421068	rs72977167	C	T	NA	NA	NA	0.1439	0.2159	0.5052
chr1:101421097:C:T	yes	1	101421097	rs11578028	C	T	-0.0277953	0.0191583	0.23140436990543	-0.0197	0.0159	0.2153
chr1:101421530:C:T	yes	1	101421530	rs191930753	C	T	NA	NA	NA	-0.3721	0.3176	0.2412
chr1:101421568:T:C	yes	1	101421568	rs17124459	T	C	NA	NA	NA	0.0562	0.1218	0.6445
chr1:101421571:G:T	yes	1	101421571	rs115479665	G	T	NA	NA	NA	-0.0543	0.1433	0.7049
chr1:101421637:T:G	yes	1	101421637	rs76065393	T	G	NA	NA	NA	0.1439	0.2159	0.5052
chr1:101421641:AGTC:A	yes	1	101421641	rs141872531	AGTC	A	-0.0254526	0.0191276	0.231817633458821	-0.0187	0.0157	0.2325
chr1:101421894:TA:T	yes	1	101421894	rs554932381	TA	T	-0.0646063	0.0290712	0.0876464311535464	-0.0584	0.0225	0.009317
chr1:101421923:A:G	yes	1	101421923	rs72977168	A	G	NA	NA	NA	0.0253	0.1272	0.8423
chr1:101422025:C:G	yes	1	101422025	rs963403	C	G	0.0224074	0.0279378	0.0924656293113848	0.0178	0.0255	0.4853
chr1:101422221:G:A	yes	1	101422221	rs12084729	G	A	NA	NA	NA	0.0172	0.0944	0.8553
chr1:101422282:G:A	yes	1	101422282	rs12084742	G	A	NA	NA	NA	1e-04	0.0985	0.999
chr1:101422319:A:C	yes	1	101422319	rs72977170	A	C	0.0137921	0.0588629	0.0185816800094604	0.0052	0.0457	0.9089
chr1:101422450:T:G	yes	1	101422450	rs72977172	T	G	NA	NA	NA	0.0193	0.1276	0.88
chr1:101422537:G:T	yes	1	101422537	rs115788581	G	T	NA	NA	NA	-0.1004	0.1324	0.4481
chr1:101422827:AG:A	yes	1	101422827	rs397787992	AG	A	-0.0256927	0.0191073	0.232094753930704	-0.0187	0.0157	0.2326
chr1:101423299:AG:A	yes	1	101423299	rs758242439	AG	A	NA	NA	NA	-0.2042	0.1433	0.154
chr1:101423417:T:C	yes	1	101423417	rs6577248	T	C	-0.0265538	0.0278543	0.905206648752081	-0.028	0.0221	0.2053
chr1:101423625:G:A	yes	1	101423625	rs59225444	G	A	-0.0135832	0.0271667	0.0940956758801062	-0.0183	0.0219	0.4024
chr1:101423890:A:G	yes	1	101423890	rs72977173	A	G	0.0105926	0.0588207	0.0186614110331467	-0.0061	0.0449	0.8926
chr1:101423997:T:C	yes	1	101423997	rs74713257	T	C	NA	NA	NA	0.0222	0.1271	0.8612
chr1:101424002:A:G	yes	1	101424002	rs80254029	A	G	NA	NA	NA	0.0221	0.1271	0.8618
chr1:101424029:A:G	yes	1	101424029	rs111599685	A	G	0.0165631	0.059054	0.0184366327952181	0.0015	0.0493	0.9764
chr1:101424299:T:C	yes	1	101424299	rs4908144	T	C	0.0091439	0.0164495	0.608259115301533	0.0116	0.0131	0.3758
chr1:101424349:C:T	yes	1	101424349	rs11164195	C	T	NA	NA	NA	-0.203	0.11	0.06482
chr1:101424409:AT:A	yes	1	101424409	rs147069384	AT	A	-0.0687732	0.0293647	0.0855688392513394	-0.0586	0.0234	0.01227
chr1:101424439:C:T	yes	1	101424439	rs12123546	C	T	-0.0256439	0.0190521	0.232479728498655	-0.0192	0.0157	0.2201
chr1:101424593:T:C	yes	1	101424593	rs12143123	T	C	-0.026664	0.0190613	0.232061278654245	-0.0184	0.0158	0.2431
chr1:101424876:T:A	yes	1	101424876	rs6676848	T	A	0.029521	0.0161916	0.392423042648311	0.0253	0.013	0.05105
chr1:101425151:T:G	yes	1	101425151	rs78076251	T	G	NA	NA	NA	0.1321	0.2348	0.5736
chr1:101425360:T:G	yes	1	101425360	rs138599483	T	G	NA	NA	NA	-0.1697	0.1715	0.3222
chr1:101425559:A:C	yes	1	101425559	rs6674824	A	C	-0.0263641	0.0277696	0.90576068108484	-0.0279	0.022	0.2048
chr1:101425616:T:C	yes	1	101425616	rs138999152	T	C	NA	NA	NA	-0.0965	0.1286	0.453
chr1:101425630:C:G	yes	1	101425630	rs6662461	C	G	0.00922799	0.0165905	0.62715983860694	0.0129	0.0131	0.3278
chr1:101425668:C:A	yes	1	101425668	rs144667476	C	A	NA	NA	NA	0.0135	0.0945	0.8863
chr1:101425870:G:A	yes	1	101425870	rs78386764	G	A	NA	NA	NA	0.0136	0.0945	0.8856
chr1:101425924:G:A	yes	1	101425924	rs72977177	G	A	NA	NA	NA	0.041	0.1297	0.7518
chr1:101426005:C:T	yes	1	101426005	rs12024787	C	T	-0.0263969	0.027761	0.905736303609931	-0.0282	0.022	0.1992
chr1:101426138:G:C	yes	1	101426138	rs72977180	G	C	NA	NA	NA	0.0352	0.1297	0.7863
chr1:101426168:T:C	yes	1	101426168	rs61784362	T	C	-0.0435497	0.0595085	0.0198791736966231	-0.058	0.0584	0.3206
chr1:101426404:T:C	yes	1	101426404	rs12088333	T	C	NA	NA	NA	0.091	0.1845	0.6219
chr1:101426745:C:T	yes	1	101426745	rs59075364	C	T	NA	NA	NA	0.1114	0.2185	0.6102
chr1:101426974:A:G	yes	1	101426974	rs116616680	A	G	NA	NA	NA	-0.0487	0.1474	0.7412
chr1:101426981:C:A	yes	1	101426981	rs6668753	C	A	0.0288357	0.0163278	0.37375501790709	0.0244	0.013	0.06146
chr1:101427017:A:G	yes	1	101427017	rs114741051	A	G	NA	NA	NA	-0.2166	0.1092	0.04722
chr1:101427207:G:A	yes	1	101427207	rs147408913	G	A	NA	NA	NA	0.0325	0.3027	0.9145
chr1:101427436:C:T	yes	1	101427436	rs12121080	C	T	0.00375303	0.0210268	0.17664305377804	-6e-04	0.017	0.9702
chr1:101427724:G:A	yes	1	101427724	rs74691142	G	A	0.0198644	0.0278065	0.0932301658038234	0.0152	0.0253	0.5484
chr1:101427750:G:T	yes	1	101427750	rs12040850	G	T	-0.0684262	0.0291992	0.0860079516832354	-0.0596	0.0233	0.01064
chr1:101427789:AGAAT:A	yes	1	101427789	rs148033197	AGAAT	A	0.0172805	0.0272211	0.0981131492841439	0.0034	0.0242	0.8871
chr1:101427810:G:A	yes	1	101427810	rs79070470	G	A	NA	NA	NA	0.0086	0.0944	0.9274
chr1:101427910:A:C	yes	1	101427910	rs149022701	A	C	0.0205831	0.0278045	0.0931965895845197	0.0158	0.0253	0.5328
chr1:101428147:G:A	yes	1	101428147	rs6695823	G	A	-0.026262	0.0190604	0.232282139383731	-0.0198	0.0157	0.2061
chr1:101428446:C:T	yes	1	101428446	rs113995788	C	T	NA	NA	NA	-0.175	0.3447	0.6118
chr1:101428710:G:A	yes	1	101428710	rs59972382	G	A	-0.0683889	0.0291974	0.0860414890083215	-0.0594	0.0233	0.01084
chr1:101428985:G:A	yes	1	101428985	rs72977184	G	A	0.0295035	0.0161904	0.392389164200119	0.0257	0.013	0.04701
chr1:101429048:A:AT	yes	1	101429048	rs397934300	A	AT	-0.00930685	0.0271988	0.0941559855160753	-0.0151	0.022	0.4928
chr1:101429098:T:C	yes	1	101429098	rs72723642	T	C	-0.0684046	0.0292049	0.0860321791283963	-0.0594	0.0233	0.01084
chr1:101429109:G:A	yes	1	101429109	rs12138025	G	A	-0.0123184	0.0271141	0.0941259845256032	-0.0147	0.0218	0.5002
chr1:101429157:T:C	yes	1	101429157	rs12141958	T	C	-0.0123492	0.0271571	0.0939753963973066	-0.0146	0.0218	0.5024
chr1:101429207:C:T	yes	1	101429207	rs17421741	C	T	0.0295071	0.0160998	0.394606563074021	0.0258	0.0129	0.04497
chr1:101429350:T:C	yes	1	101429350	rs79531771	T	C	0.0199753	0.0277961	0.0932406838922396	0.0151	0.0253	0.551
chr1:101429354:C:T	yes	1	101429354	rs58097316	C	T	NA	NA	NA	0.1166	0.218	0.5929
chr1:101429873:G:T	yes	1	101429873	rs113036369	G	T	0.0163409	0.0588368	0.0185032388487094	0.0022	0.0491	0.9644
chr1:101429905:G:A	yes	1	101429905	rs114299748	G	A	NA	NA	NA	-0.1992	0.1637	0.2235
chr1:101430100:G:A	yes	1	101430100	rs1844867	G	A	NA	NA	NA	-0.1231	0.1116	0.2698
chr1:101430335:G:C	yes	1	101430335	rs140602915	G	C	NA	NA	NA	-0.369	0.3165	0.2436
chr1:101430376:G:T	yes	1	101430376	rs116070769	G	T	NA	NA	NA	-0.1447	0.2689	0.5905
chr1:101430389:A:C	yes	1	101430389	rs12401392	A	C	0.0196678	0.0277977	0.0932365901914818	0.0123	0.0255	0.6296
chr1:101430435:AT:A	yes	1	101430435	rs200773090	AT	A	-0.0281883	0.0206719	0.811943294672807	-0.0232	0.0179	0.1954
chr1:101430605:C:T	yes	1	101430605	rs114766967	C	T	NA	NA	NA	-0.2152	0.1091	0.04853
chr1:101430623:G:A	yes	1	101430623	rs79814550	G	A	0.0205953	0.0277901	0.0933076871674811	0.0156	0.0253	0.538
chr1:101430764:T:C	yes	1	101430764	rs11164196	T	C	0.0288321	0.0163257	0.373795230667343	0.0246	0.013	0.05889
chr1:101430846:T:A	yes	1	101430846	rs61784363	T	A	-0.0280081	0.0189907	0.234693335504491	-0.0225	0.0156	0.1481
chr1:101430869:T:C	yes	1	101430869	rs113359168	T	C	NA	NA	NA	0.1137	0.218	0.602
chr1:101431203:A:G	yes	1	101431203	rs61784364	A	G	-0.0125659	0.0271631	0.0939973068549101	-0.0148	0.0218	0.4958
chr1:101431294:C:G	yes	1	101431294	rs4287203	C	G	0.019953	0.0277961	0.0932446684609077	0.0159	0.0253	0.5303
chr1:101431322:G:C	yes	1	101431322	rs74802074	G	C	NA	NA	NA	0.0058	0.1221	0.9621
chr1:101431458:T:A	yes	1	101431458	rs7533822	T	A	-0.0257083	0.0190426	0.232384090935042	-0.0194	0.0157	0.2152
chr1:101431667:T:A	yes	1	101431667	rs80182102	T	A	0.0163529	0.0588368	0.0185032149447358	0.0014	0.0492	0.9768
chr1:101432155:T:C	yes	1	101432155	rs74107743	T	C	NA	NA	NA	0.1349	0.2347	0.5655
chr1:101432415:G:A	yes	1	101432415	rs1565565	G	A	0.00831922	0.0158858	0.460470241410913	0.0085	0.0127	0.5035
chr1:101432506:G:A	yes	1	101432506	rs74104903	G	A	NA	NA	NA	0.1376	0.1924	0.4743
chr1:101432567:A:G	yes	1	101432567	rs74104904	A	G	NA	NA	NA	0.1133	0.1963	0.5639
chr1:101432658:G:A	yes	1	101432658	rs12092689	G	A	0.0372036	0.0584099	0.0189131843837456	0.0186	0.0439	0.6722
chr1:101432755:G:A	yes	1	101432755	rs79313123	G	A	0.0201893	0.0277561	0.0932859485759378	0.0155	0.0253	0.5407
chr1:101432939:T:A	yes	1	101432939	rs12049550	T	A	-0.068191	0.0291417	0.086106398939178	-0.0584	0.0233	0.01202
chr1:101432964:A:C	yes	1	101432964	rs11164197	A	C	NA	NA	NA	0.0017	0.0954	0.9861
chr1:101433133:A:G	yes	1	101433133	rs143130549	A	G	NA	NA	NA	-0.0964	0.3514	0.7838
chr1:101433149:G:A	yes	1	101433149	rs116099002	G	A	NA	NA	NA	-0.1257	0.1839	0.4943
chr1:101433157:G:C	yes	1	101433157	rs10874491	G	C	-0.0258913	0.0277479	0.906254247905823	-0.0273	0.022	0.2143
chr1:101433179:G:T	yes	1	101433179	rs146676588	G	T	NA	NA	NA	-0.2001	0.1639	0.222
chr1:101433711:A:G	yes	1	101433711	rs72723647	A	G	-0.0122226	0.0271539	0.0939984279432711	-0.014	0.0218	0.5214
chr1:101433734:C:T	yes	1	101433734	rs112774912	C	T	NA	NA	NA	-0.1613	0.2692	0.5491
chr1:101433738:T:G	yes	1	101433738	rs12058460	T	G	0.0351896	0.0531195	0.0229492718857258	0.0209	0.0395	0.596
chr1:101433856:A:G	yes	1	101433856	rs61784365	A	G	-0.0118127	0.0271563	0.0939827664577409	-0.0118	0.0218	0.5885
chr1:101434006:G:T	yes	1	101434006	rs148970022	G	T	NA	NA	NA	-0.6331	0.4526	0.1619
chr1:101434151:C:T	yes	1	101434151	rs143764650	C	T	NA	NA	NA	-0.1255	0.184	0.4952
chr1:101434248:T:C	yes	1	101434248	rs148158580	T	C	NA	NA	NA	-0.1554	0.3492	0.6563
chr1:101434336:A:G	yes	1	101434336	rs61646273	A	G	NA	NA	NA	0.108	0.213	0.612
chr1:101434473:C:T	yes	1	101434473	rs72977189	C	T	NA	NA	NA	0.1118	0.2181	0.6082
chr1:101434544:A:G	yes	1	101434544	rs12121746	A	G	-0.0469764	0.0173963	0.321721428468591	-0.0371	0.0139	0.00735
chr1:101434679:C:A	yes	1	101434679	rs72977191	C	A	NA	NA	NA	0.1179	0.2177	0.5881
chr1:101434719:G:A	yes	1	101434719	rs77410433	G	A	0.037183	0.0584099	0.0189148545959788	0.0102	0.0441	0.8169
chr1:101435005:A:G	yes	1	101435005	rs12751129	A	G	-0.0456819	0.0173512	0.318810288590904	-0.0358	0.0139	0.009818
chr1:101435141:TAATA:T	yes	1	101435141	rs530827538	TAATA	T	NA	NA	NA	-0.1757	0.3446	0.6101
chr1:101435253:A:G	yes	1	101435253	rs138220837	A	G	NA	NA	NA	-0.6331	0.4526	0.1619
chr1:101435467:T:C	yes	1	101435467	rs111854069	T	C	NA	NA	NA	-0.1613	0.2692	0.5491
chr1:101435551:C:T	yes	1	101435551	rs12124749	C	T	-0.0164913	0.0268506	0.096458502416025	-0.0206	0.0215	0.3365
chr1:101435906:G:A	yes	1	101435906	rs12089445	G	A	NA	NA	NA	-0.2151	0.1089	0.0483
chr1:101436039:G:C	yes	1	101436039	rs111284160	G	C	NA	NA	NA	-0.2206	0.2759	0.4241
chr1:101436184:C:T	yes	1	101436184	rs78175854	C	T	NA	NA	NA	-0.0856	0.1316	0.5154
chr1:101436257:A:T	yes	1	101436257	rs146182661	A	T	NA	NA	NA	-0.6331	0.4526	0.1619
chr1:101436353:A:G	yes	1	101436353	rs72977193	A	G	0.0196267	0.0277517	0.0934750976816789	0.0147	0.0253	0.5615
chr1:101436404:G:A	yes	1	101436404	rs143994997	G	A	NA	NA	NA	-0.1907	0.2253	0.3975
chr1:101436604:T:C	yes	1	101436604	rs72723648	T	C	-0.0688722	0.0291313	0.0861673000593263	-0.0588	0.0233	0.01146
chr1:101436728:C:G	yes	1	101436728	rs12732831	C	G	-0.0457897	0.0173504	0.318808231018184	-0.0364	0.0139	0.008632
chr1:101436978:C:G	yes	1	101436978	rs12125974	C	G	-0.0167766	0.0269108	0.096251073014534	-0.0212	0.0215	0.3228
chr1:101437045:C:T	yes	1	101437045	rs11803431	C	T	0.015505	0.0589069	0.0184994667878137	0.0015	0.0492	0.9755
chr1:101437079:G:C	yes	1	101437079	rs72723651	G	C	-0.0682642	0.0291216	0.0861685755278535	-0.0584	0.0233	0.01202
chr1:101437086:C:T	yes	1	101437086	rs376355734	C	T	NA	NA	NA	-0.6333	0.4526	0.1617
chr1:101437106:A:G	yes	1	101437106	rs12118547	A	G	-0.0129141	0.027173	0.0939853672212073	-0.0147	0.0218	0.4997
chr1:101437208:C:T	yes	1	101437208	rs78511165	C	T	0.0388923	0.0584867	0.0188710329610537	0.0116	0.0442	0.7926
chr1:101437404:C:T	yes	1	101437404	rs111290435	C	T	NA	NA	NA	-0.2484	0.1267	0.04996
chr1:101437444:G:T	yes	1	101437444	rs12734373	G	T	-0.0244744	0.0275808	0.911431519782896	-0.0264	0.0219	0.2274
chr1:101437473:T:C	yes	1	101437473	rs74104906	T	C	NA	NA	NA	0.0753	0.2453	0.7589
chr1:101437519:A:T	yes	1	101437519	rs111548064	A	T	NA	NA	NA	-0.1606	0.2692	0.5508
chr1:101437637:G:C	yes	1	101437637	rs61784366	G	C	-0.0124634	0.0271524	0.0940227157889239	-0.0146	0.0218	0.5015
chr1:101437680:C:T	yes	1	101437680	rs76015311	C	T	NA	NA	NA	-0.0243	0.1169	0.8357
chr1:101437738:T:C	yes	1	101437738	rs72723653	T	C	-0.0174549	0.0268938	0.0963708101590388	-0.023	0.0214	0.2827
chr1:101437893:G:C	yes	1	101437893	rs61784367	G	C	-0.0122338	0.0271528	0.0940030809695274	-0.0145	0.0218	0.5059
chr1:101438327:T:C	yes	1	101438327	rs148104875	T	C	NA	NA	NA	-0.227	0.3412	0.5058
chr1:101438367:C:T	yes	1	101438367	rs12127142	C	T	-0.0117336	0.0271075	0.0941516130425523	-0.0144	0.0218	0.5081
chr1:101438544:T:C	yes	1	101438544	rs112352553	T	C	NA	NA	NA	-0.1601	0.2694	0.5523
chr1:101438736:T:C	yes	1	101438736	rs188606756	T	C	NA	NA	NA	-0.1721	0.3484	0.6213
chr1:101438769:G:A	yes	1	101438769	rs4908145	G	A	0.0315456	0.0160885	0.398882540394906	0.0271	0.0129	0.035
chr1:101438801:A:C	yes	1	101438801	rs75274738	A	C	NA	NA	NA	0.0021	0.0955	0.9822
chr1:101438895:T:C	yes	1	101438895	rs72723656	T	C	-0.0453875	0.044226	0.0384959178397895	-0.0346	0.0429	0.4199
chr1:101439012:G:T	yes	1	101439012	rs79675506	G	T	NA	NA	NA	-0.2702	0.126	0.03203
chr1:101439086:TGC:T	yes	1	101439086	rs59800119	TGC	T	-0.0121629	0.0271679	0.0939327649774756	-0.0143	0.0218	0.5127
chr1:101439093:T:C	yes	1	101439093	rs4908146	T	C	-0.0257396	0.0277383	0.90630179020921	-0.028	0.022	0.2017
chr1:101439163:A:T	yes	1	101439163	rs111741610	A	T	0.0155068	0.0588888	0.0185035725854795	0.0011	0.0492	0.9818
chr1:101439501:C:T	yes	1	101439501	rs12074596	C	T	NA	NA	NA	0.023	0.0976	0.814
chr1:101439559:C:T	yes	1	101439559	rs112900871	C	T	0.0147551	0.0589725	0.0185023783907011	-5e-04	0.0493	0.9921
chr1:101439693:A:G	yes	1	101439693	rs10747409	A	G	-0.0259997	0.0277395	0.906347073197408	-0.0299	0.022	0.1746
chr1:101439695:G:A	yes	1	101439695	rs12047481	G	A	-0.0689492	0.0291316	0.086136583519536	-0.0593	0.0233	0.01082
chr1:101440195:AAGG:A	yes	1	101440195	rs57454035	AAGG	A	-0.0707612	0.0305742	0.081396625757064	-0.0645	0.0294	0.02824
chr1:101440384:G:A	yes	1	101440384	rs112799406	G	A	NA	NA	NA	-0.16	0.2692	0.5524
chr1:101440445:G:A	yes	1	101440445	rs147949499	G	A	NA	NA	NA	-0.16	0.2692	0.5524
chr1:101440588:G:A	yes	1	101440588	rs78120899	G	A	NA	NA	NA	-0.3205	0.1953	0.1009
chr1:101440725:C:T	yes	1	101440725	rs4908147	C	T	-0.0152998	0.0271432	0.0940279034761935	-0.011	0.0222	0.6214
chr1:101440803:A:G	yes	1	101440803	rs72723658	A	G	-0.0689856	0.0291408	0.0860631726900672	-0.0576	0.0234	0.01391
chr1:101440856:G:A	yes	1	101440856	rs11811621	G	A	0.0298265	0.0161694	0.396386341893521	0.0263	0.0129	0.04082
chr1:101440964:T:C	yes	1	101440964	rs532365134	T	C	NA	NA	NA	-0.0226	0.3218	0.9439
chr1:101441089:T:C	yes	1	101441089	rs79816544	T	C	NA	NA	NA	0.0245	0.1497	0.8702
chr1:101441349:G:A	yes	1	101441349	rs7556416	G	A	0.0290529	0.0162311	0.375894045521544	0.0251	0.013	0.05332
chr1:101441365:C:CT	yes	1	101441365	rs11394400	C	CT	-0.0259228	0.0206151	0.811187837349422	-0.0198	0.0178	0.2669
chr1:101441461:C:T	yes	1	101441461	rs115958015	C	T	NA	NA	NA	-0.1241	0.1842	0.5004
chr1:101441489:G:A	yes	1	101441489	rs114680922	G	A	NA	NA	NA	-0.117	0.1118	0.2951
chr1:101441673:CCTTT:C	yes	1	101441673	chr1:101441673:CCTTT:C	CCTTT	C	NA	NA	NA	0.0782	0.2222	0.7249
chr1:101441914:C:T	yes	1	101441914	rs149164624	C	T	NA	NA	NA	-0.1281	0.1841	0.4864
chr1:101442043:C:T	yes	1	101442043	rs28375066	C	T	NA	NA	NA	0.0039	0.0986	0.9683
chr1:101442179:C:T	yes	1	101442179	rs145473998	C	T	NA	NA	NA	-0.123	0.1843	0.5044
chr1:101442283:G:T	yes	1	101442283	rs72723660	G	T	-0.0119641	0.0273003	0.0935159904672997	-0.014	0.0218	0.522
chr1:101442337:A:G	yes	1	101442337	rs138091440	A	G	NA	NA	NA	0.0569	0.2062	0.7826
chr1:101442473:A:G	yes	1	101442473	rs76063339	A	G	NA	NA	NA	-0.1783	0.3447	0.6049
chr1:101442647:C:T	yes	1	101442647	rs74104908	C	T	NA	NA	NA	-0.0576	0.1559	0.7118
chr1:101442841:A:G	yes	1	101442841	rs6699556	A	G	-0.0260771	0.0277311	0.906293974524514	-0.0262	0.0219	0.2314
chr1:101443136:T:A	yes	1	101443136	rs150503199	T	A	NA	NA	NA	-0.1755	0.3446	0.6105
chr1:101443322:G:T	yes	1	101443322	rs116192478	G	T	NA	NA	NA	-0.1544	0.3558	0.6643
chr1:101443349:TA:T	yes	1	101443349	rs529300250	TA	T	NA	NA	NA	-0.0493	0.3604	0.8912
chr1:101443653:A:G	yes	1	101443653	rs144474147	A	G	NA	NA	NA	-0.1581	0.2488	0.5252
chr1:101444382:A:G	yes	1	101444382	rs6703689	A	G	NA	NA	NA	-0.0037	0.0979	0.9698
chr1:101445031:G:A	yes	1	101445031	rs61784369	G	A	-0.0138121	0.027156	0.0941302294889116	-0.0144	0.0218	0.5082
chr1:101445047:C:G	yes	1	101445047	rs74104909	C	G	0.0083754	0.0588747	0.0186075414330822	0.0011	0.0476	0.9822
chr1:101445081:G:C	yes	1	101445081	rs79230395	G	C	NA	NA	NA	-0.6371	0.4527	0.1593
chr1:101445482:AG:A	yes	1	101445482	rs796440982	AG	A	NA	NA	NA	0.0752	0.285	0.792
chr1:101445670:T:C	yes	1	101445670	rs138053828	T	C	NA	NA	NA	-0.6371	0.4527	0.1593
chr1:101445848:G:A	yes	1	101445848	rs143206042	G	A	NA	NA	NA	-0.1548	0.251	0.5374
chr1:101447274:A:G	yes	1	101447274	rs7520234	A	G	-0.0127555	0.0271637	0.0941328034533217	-0.0137	0.0218	0.5283
chr1:101447446:C:G	yes	1	101447446	rs116739718	C	G	NA	NA	NA	0.1165	0.1458	0.4243
chr1:101447590:C:T	yes	1	101447590	rs34243506	C	T	0.0304826	0.0162291	0.391658851582238	0.0259	0.013	0.04557
chr1:101447606:C:T	yes	1	101447606	rs12031265	C	T	-0.0645974	0.028477	0.0900428255266014	-0.0471	0.0228	0.03882
chr1:101447786:T:C	yes	1	101447786	rs148803721	T	C	NA	NA	NA	-0.6371	0.4527	0.1593
chr1:101447919:T:C	yes	1	101447919	rs11164200	T	C	NA	NA	NA	-0.0013	0.097	0.9891
chr1:101447971:C:T	yes	1	101447971	rs11581429	C	T	-0.0284972	0.0189373	0.235626640162599	-0.0227	0.0155	0.1423
chr1:101447982:T:C	yes	1	101447982	rs11590923	T	C	-0.0282158	0.0190527	0.231944585795952	-0.022	0.0158	0.1633
chr1:101448030:A:T	yes	1	101448030	rs74104910	A	T	NA	NA	NA	-0.0765	0.1659	0.6447
chr1:101448454:A:G	yes	1	101448454	rs12738082	A	G	-0.0259297	0.0189873	0.23327142529482	-0.0198	0.0156	0.2031
chr1:101448587:G:C	yes	1	101448587	rs12093368	G	C	NA	NA	NA	-0.2152	0.1086	0.04757
chr1:101450445:A:T	yes	1	101450445	rs140807274	A	T	NA	NA	NA	0.4414	0.2736	0.1067
chr1:101450581:C:T	yes	1	101450581	rs6663396	C	T	NA	NA	NA	0.0898	0.1826	0.6229
chr1:101450613:T:C	yes	1	101450613	rs113019459	T	C	NA	NA	NA	0.1738	0.2248	0.4394
chr1:101450672:G:A	yes	1	101450672	rs12753556	G	A	-0.0280613	0.0190466	0.232062112393287	-0.0218	0.0158	0.1678
chr1:101450935:G:A	yes	1	101450935	rs185208380	G	A	NA	NA	NA	-0.0971	0.3086	0.7529
chr1:101450984:C:T	yes	1	101450984	rs111650171	C	T	NA	NA	NA	-0.1142	0.2403	0.6347
chr1:101451255:C:T	yes	1	101451255	rs1891773	C	T	0.0316699	0.0164009	0.373359337688244	0.0259	0.0131	0.04875
chr1:101451591:C:T	yes	1	101451591	rs867617	C	T	-0.0250255	0.028243	0.908862808426827	-0.0345	0.0228	0.1296
chr1:101451635:A:G	yes	1	101451635	rs115167666	A	G	NA	NA	NA	0.1199	0.1456	0.4102
chr1:101451660:G:T	yes	1	101451660	rs12145735	G	T	-0.0260117	0.0189886	0.233373364120136	-0.0198	0.0156	0.2048
chr1:101451792:C:T	yes	1	101451792	rs185059993	C	T	NA	NA	NA	0.0974	0.2929	0.7395
chr1:101451897:ATTG:A	yes	1	101451897	rs376309640	ATTG	A	NA	NA	NA	-0.0022	0.097	0.9823
chr1:101452001:C:T	yes	1	101452001	rs2087710	C	T	0.031645	0.0163999	0.37340531003151	0.026	0.0131	0.04786
chr1:101452159:A:C	yes	1	101452159	rs12028288	A	C	-0.0693306	0.0289659	0.0863124296866968	-0.0547	0.0233	0.01866
chr1:101452546:C:T	yes	1	101452546	rs12036233	C	T	-0.0693308	0.0289648	0.0863134086971208	-0.0547	0.0233	0.01866
chr1:101452552:C:T	yes	1	101452552	rs114365275	C	T	NA	NA	NA	-0.0208	0.3683	0.955
chr1:101452582:T:G	yes	1	101452582	rs2131014	T	G	-0.0245798	0.0277302	0.906962394112631	-0.0272	0.0222	0.2208
chr1:101452820:C:T	yes	1	101452820	rs6703277	C	T	-0.0258551	0.0189929	0.233273080297059	-0.0201	0.0156	0.1972
chr1:101452977:C:T	yes	1	101452977	rs6577249	C	T	-0.0253528	0.0190069	0.233186182956968	-0.0194	0.0156	0.2139
chr1:101453201:G:A	yes	1	101453201	rs78819224	G	A	0.0195046	0.0276876	0.0932293643695918	0.0144	0.0252	0.5683
chr1:101453213:T:C	yes	1	101453213	rs12025948	T	C	-0.071662	0.0304122	0.0816605910984734	-0.0516	0.0255	0.0428
chr1:101453274:C:A	yes	1	101453274	rs2638057	C	A	0.0314512	0.0162655	0.392099326497359	0.0274	0.013	0.03534
chr1:101453451:T:A	yes	1	101453451	rs12402906	T	A	0.0195277	0.0276842	0.0932410297924069	0.0144	0.0252	0.5683
chr1:101453626:G:A	yes	1	101453626	rs79087407	G	A	NA	NA	NA	-0.0217	0.1573	0.8905
chr1:101453750:C:T	yes	1	101453750	rs111592436	C	T	0.00901091	0.0613318	0.0172710619500966	0.02	0.0522	0.7012
chr1:101453784:C:T	yes	1	101453784	rs148749351	C	T	NA	NA	NA	-0.0418	0.1903	0.8261
chr1:101453935:T:C	yes	1	101453935	rs79106675	T	C	NA	NA	NA	-0.3428	0.1947	0.07828
chr1:101454018:A:G	yes	1	101454018	rs115702818	A	G	NA	NA	NA	-0.1266	0.1841	0.4916
chr1:101454246:G:A	yes	1	101454246	rs12118351	G	A	-0.0158054	0.0271189	0.0942824204139257	-0.0135	0.0218	0.535
chr1:101454406:C:T	yes	1	101454406	rs17124506	C	T	-0.0991489	0.0405761	0.0490805556253347	-0.0991	0.0406	0.01465
chr1:101454704:G:A	yes	1	101454704	rs12736871	G	A	-0.027267	0.0190334	0.229238838498925	-0.0187	0.0156	0.2303
chr1:101454753:T:G	yes	1	101454753	rs111850598	T	G	-0.0062675	0.060077	0.0183302403602726	-0.021	0.0456	0.645
chr1:101454849:A:C	yes	1	101454849	rs145794065	A	C	NA	NA	NA	-0.3182	0.1942	0.1013
chr1:101454870:A:G	yes	1	101454870	rs12071445	A	G	NA	NA	NA	0.0887	0.1328	0.5044
chr1:101455008:G:A	yes	1	101455008	rs115673050	G	A	NA	NA	NA	-0.1534	0.248	0.5362
chr1:101455043:C:T	yes	1	101455043	rs2638055	C	T	0.0113522	0.0165818	0.656275132800477	0.0148	0.0133	0.2642
chr1:101455144:C:T	yes	1	101455144	rs17124513	C	T	-0.0635187	0.0281067	0.0908732111235946	-0.0446	0.0224	0.04629
chr1:101455249:T:C	yes	1	101455249	rs11164201	T	C	-0.0460049	0.0171462	0.326481660665341	-0.0319	0.0137	0.0194
chr1:101455501:G:T	yes	1	101455501	rs12144340	G	T	-0.0147105	0.0271874	0.0939061349710612	-0.0168	0.0218	0.4391
chr1:101455677:C:G	yes	1	101455677	rs80046097	C	G	NA	NA	NA	-0.3271	0.1977	0.09797
chr1:101455822:C:T	yes	1	101455822	rs12075388	C	T	-0.0302257	0.0219728	0.156250344414058	-0.0328	0.0174	0.05855
chr1:101455883:A:C	yes	1	101455883	rs12065139	A	C	-0.0311633	0.021645	0.162563191661652	-0.0317	0.017	0.06295
chr1:101455903:G:A	yes	1	101455903	rs12095979	G	A	NA	NA	NA	0.042	0.1453	0.7723
chr1:101455999:A:C	yes	1	101455999	rs148362567	A	C	NA	NA	NA	0.1991	0.2588	0.4417
chr1:101456093:C:T	yes	1	101456093	rs75734070	C	T	NA	NA	NA	0.0465	0.0997	0.6407
chr1:101456140:G:A	yes	1	101456140	rs10493956	G	A	0.0200366	0.0311163	0.0692332045063512	-0.002	0.0247	0.9341
chr1:101456205:T:C	yes	1	101456205	rs142234455	T	C	NA	NA	NA	-0.1149	0.1852	0.5348
chr1:101456365:T:C	yes	1	101456365	rs111797311	T	C	NA	NA	NA	-0.146	0.1309	0.2647
chr1:101456445:C:T	yes	1	101456445	rs12075665	C	T	NA	NA	NA	0.0419	0.1454	0.7734
chr1:101456756:A:G	yes	1	101456756	rs11164202	A	G	-0.0282109	0.0217522	0.160221948166784	-0.0287	0.0172	0.09511
chr1:101456758:G:A	yes	1	101456758	rs12145470	G	A	-0.0234941	0.0188652	0.233211189263899	-0.0138	0.0152	0.3667
chr1:101456795:G:A	yes	1	101456795	rs12048997	G	A	-0.0691961	0.0287294	0.0868801588169196	-0.0538	0.0229	0.01878
chr1:101456840:G:A	yes	1	101456840	rs75598918	G	A	NA	NA	NA	-0.0072	0.1337	0.9573
chr1:101456880:A:T	yes	1	101456880	rs10493955	A	T	-0.0235272	0.0188633	0.233240546573096	-0.0138	0.0152	0.3667
chr1:101456887:G:A	yes	1	101456887	rs186061357	G	A	NA	NA	NA	-0.1477	0.3299	0.6544
chr1:101457030:A:C	yes	1	101457030	rs79116536	A	C	NA	NA	NA	-0.0702	0.1675	0.6751
chr1:101457089:CT:C	yes	1	101457089	rs138017452	CT	C	NA	NA	NA	-0.1151	0.1853	0.5345
chr1:101457104:T:C	yes	1	101457104	rs12024578	T	C	-0.0312173	0.0216636	0.162399288756006	-0.0317	0.017	0.06295
chr1:101457228:A:T	yes	1	101457228	rs115020905	A	T	NA	NA	NA	0.1283	0.2436	0.5984
chr1:101457449:T:A	yes	1	101457449	rs139754910	T	A	NA	NA	NA	-0.0174	0.3074	0.9549
chr1:101457659:G:A	yes	1	101457659	rs10493954	G	A	-0.0304399	0.0219814	0.156189380119226	-0.0329	0.0174	0.0585
chr1:101457688:A:T	yes	1	101457688	rs78679826	A	T	NA	NA	NA	-0.2828	0.1631	0.08282
chr1:101457753:T:C	yes	1	101457753	rs10493953	T	C	0.0200765	0.0311116	0.0692593003176646	-0.0028	0.0247	0.9105
chr1:101457827:A:G	yes	1	101457827	rs115070363	A	G	NA	NA	NA	-0.3016	0.1942	0.1204
chr1:101457831:A:C	yes	1	101457831	rs7538032	A	C	-0.0145657	0.0272004	0.0938124970337025	-0.0169	0.0218	0.4369
chr1:101457875:G:T	yes	1	101457875	rs114463564	G	T	NA	NA	NA	-0.1149	0.1852	0.5348
chr1:101457959:A:G	yes	1	101457959	rs74104914	A	G	-0.0462639	0.0725361	0.012708564266052	-0.0263	0.0559	0.6376
chr1:101458047:C:T	yes	1	101458047	rs12078405	C	T	NA	NA	NA	0.0441	0.1451	0.7614
chr1:101458750:A:G	yes	1	101458750	rs12069565	A	G	-0.0332558	0.0219514	0.156737603862961	-0.0324	0.0173	0.06066
chr1:101458770:T:A	yes	1	101458770	rs2201116	T	A	-0.0256117	0.0277417	0.907281248943474	-0.0268	0.0222	0.2279
chr1:101458889:T:C	yes	1	101458889	rs116060597	T	C	NA	NA	NA	-0.113	0.1844	0.54
chr1:101458958:C:A	yes	1	101458958	rs145240311	C	A	NA	NA	NA	-0.1268	0.1859	0.4952
chr1:101459033:T:C	yes	1	101459033	rs185560220	T	C	NA	NA	NA	-0.367	0.3359	0.2747
chr1:101459110:G:A	yes	1	101459110	rs78834498	G	A	NA	NA	NA	0.0516	0.2485	0.8356
chr1:101459163:A:C	yes	1	101459163	rs190335531	A	C	NA	NA	NA	0.2009	0.4364	0.6453
chr1:101459175:G:A	yes	1	101459175	rs79014148	G	A	NA	NA	NA	-0.2886	0.1588	0.06917
chr1:101459253:C:T	yes	1	101459253	rs11164203	C	T	NA	NA	NA	0.0451	0.0996	0.6508
chr1:101459300:A:G	yes	1	101459300	rs59352400	A	G	0.0294929	0.0161002	0.417839605251204	0.0254	0.0129	0.04802
chr1:101459404:C:T	yes	1	101459404	rs3131385	C	T	0.0339757	0.0161722	0.404038683989733	0.0286	0.013	0.02769
chr1:101459541:A:C	yes	1	101459541	rs12070879	A	C	NA	NA	NA	0.045	0.1451	0.7564
chr1:101459636:C:G	yes	1	101459636	rs576516333	C	G	NA	NA	NA	0.1991	0.4369	0.6487
chr1:101459814:C:G	yes	1	101459814	rs140191091	C	G	NA	NA	NA	-0.113	0.1844	0.54
chr1:101459900:C:T	yes	1	101459900	rs181121781	C	T	NA	NA	NA	0.2009	0.4364	0.6453
chr1:101460207:T:C	yes	1	101460207	rs12066370	T	C	-0.0276944	0.0220219	0.155044907988715	-0.029	0.0174	0.09517
chr1:101460403:C:T	yes	1	101460403	rs116139144	C	T	NA	NA	NA	-0.1055	0.1823	0.5628
chr1:101460462:C:A	yes	1	101460462	rs12081487	C	A	-0.0305254	0.0219159	0.15699061014684	-0.0313	0.0172	0.06948
chr1:101460534:G:T	yes	1	101460534	rs6702996	G	T	NA	NA	NA	0.0442	0.0996	0.6575
chr1:101460572:G:A	yes	1	101460572	rs114630632	G	A	NA	NA	NA	-0.113	0.1844	0.54
chr1:101460766:GT:G	yes	1	101460766	rs74636954	GT	G	-0.0286126	0.0222767	0.150505905854929	-0.0315	0.0176	0.07298
chr1:101461030:T:C	yes	1	101461030	rs28513181	T	C	-0.0304299	0.0219178	0.156976393495198	-0.031	0.0172	0.07223
chr1:101461170:G:C	yes	1	101461170	rs12402490	G	C	-0.0270803	0.0220224	0.154654599046078	-0.0274	0.0174	0.1141
chr1:101461426:A:G	yes	1	101461426	rs12405025	A	G	0.0269959	0.0321621	0.0635559030486362	0	0.0255	0.9997
chr1:101461482:A:C	yes	1	101461482	rs12405027	A	C	0.0268137	0.0321613	0.0635645926185184	-1e-04	0.0255	0.9973
chr1:101461546:T:C	yes	1	101461546	rs2798586	T	C	-0.0268846	0.0277387	0.907283625360389	-0.017	0.022	0.4408
chr1:101461562:C:T	yes	1	101461562	rs115381244	C	T	NA	NA	NA	-0.113	0.1844	0.54
chr1:101461638:T:A	yes	1	101461638	rs11164204	T	A	-0.0287723	0.0222533	0.150739284168724	-0.032	0.0176	0.0683
chr1:101461765:G:A	yes	1	101461765	rs1199715	G	A	-0.0292057	0.032228	0.931862581314264	-0.0011	0.0255	0.9653
chr1:101461861:T:C	yes	1	101461861	rs182366318	T	C	NA	NA	NA	0.2009	0.4364	0.6453
chr1:101461927:T:G	yes	1	101461927	rs9324334	T	G	-0.0698606	0.0287106	0.0869006365190795	-0.0538	0.0227	0.01798
chr1:101461960:A:G	yes	1	101461960	rs1199714	A	G	0.0292767	0.0219264	0.838558079716737	0.0313	0.0173	0.06991
chr1:101462007:C:T	yes	1	101462007	rs74999820	C	T	NA	NA	NA	0.0731	0.1048	0.4855
chr1:101462086:G:C	yes	1	101462086	rs114802480	G	C	NA	NA	NA	-0.113	0.1844	0.54
chr1:101462111:A:C	yes	1	101462111	rs1199713	A	C	0.0306006	0.0220903	0.839650969498555	0.0321	0.0174	0.06464
chr1:101462176:T:C	yes	1	101462176	rs17124568	T	C	NA	NA	NA	0.1359	0.2434	0.5765
chr1:101462204:C:G	yes	1	101462204	rs61165000	C	G	NA	NA	NA	-0.0218	0.1456	0.8808
chr1:101462427:T:G	yes	1	101462427	rs59326823	T	G	NA	NA	NA	0.0735	0.1779	0.6794
chr1:101462532:C:T	yes	1	101462532	rs1199712	C	T	0.0277155	0.0223043	0.845447256012511	0.0297	0.0176	0.09237
chr1:101462642:G:A	yes	1	101462642	rs114127963	G	A	NA	NA	NA	-0.1131	0.1844	0.5397
chr1:101462686:C:T	yes	1	101462686	rs145454598	C	T	NA	NA	NA	-0.417	0.275	0.1294
chr1:101462840:T:C	yes	1	101462840	rs1199711	T	C	0.0275172	0.0181699	0.747676607608812	0.0276	0.0145	0.05624
chr1:101462946:A:G	yes	1	101462946	rs142511554	A	G	NA	NA	NA	0.2009	0.4364	0.6453
chr1:101463240:A:G	yes	1	101463240	rs112133080	A	G	NA	NA	NA	-0.1541	0.1429	0.2807
chr1:101463377:T:C	yes	1	101463377	rs112740963	T	C	-0.056657	0.0777649	0.0110628131636448	-0.0587	0.0665	0.3775
chr1:101463748:G:A	yes	1	101463748	rs185080051	G	A	NA	NA	NA	0.0515	0.2485	0.8359
chr1:101463794:G:T	yes	1	101463794	rs189595268	G	T	NA	NA	NA	0.2009	0.4364	0.6453
chr1:101463853:A:G	yes	1	101463853	rs60639654	A	G	-0.0158832	0.0270401	0.0950477199834542	-0.0149	0.0217	0.4927
chr1:101464201:C:T	yes	1	101464201	rs141418709	C	T	NA	NA	NA	-0.097	0.1825	0.595
chr1:101464356:G:T	yes	1	101464356	rs149343478	G	T	NA	NA	NA	-0.113	0.1844	0.54
chr1:101464376:A:C	yes	1	101464376	rs1199710	A	C	0.0247336	0.0220345	0.841085388121212	0.0262	0.0173	0.1302
chr1:101464489:C:T	yes	1	101464489	rs75426146	C	T	NA	NA	NA	-0.5181	0.2692	0.05425
chr1:101464593:A:C	yes	1	101464593	rs138381673	A	C	NA	NA	NA	-0.113	0.1844	0.54
chr1:101464783:GA:G	yes	1	101464783	rs79352141	GA	G	0.0373096	0.0159265	0.505422050117288	0.03	0.0127	0.0183
chr1:101464815:G:A	yes	1	101464815	rs116722134	G	A	NA	NA	NA	-0.113	0.1844	0.54
chr1:101464824:G:A	yes	1	101464824	rs6577250	G	A	0.0371413	0.0159277	0.505332677350059	0.032	0.0127	0.01202
chr1:101464842:A:G	yes	1	101464842	rs111436803	A	G	-0.0564411	0.0778062	0.0110551959520265	-0.0585	0.0665	0.3787
chr1:101465022:C:T	yes	1	101465022	rs74104917	C	T	-0.0800121	0.074787	0.012222917086477	-0.0599	0.0528	0.257
chr1:101465337:T:C	yes	1	101465337	rs2797978	T	C	0.0158592	0.0272481	0.0917270597954031	0.0184	0.0216	0.3943
chr1:101465341:G:T	yes	1	101465341	rs1777877	G	T	0.0385222	0.0159267	0.505625848320536	0.031	0.0127	0.01471
chr1:101465369:C:G	yes	1	101465369	rs116097627	C	G	NA	NA	NA	-0.1134	0.1845	0.5387
chr1:101465528:CT:C	yes	1	101465528	rs369501695	CT	C	NA	NA	NA	-0.456	0.2116	0.03118
chr1:101465805:C:A	yes	1	101465805	rs7519177	C	A	-0.0160305	0.0270248	0.095120169202431	-0.0147	0.0217	0.4968
chr1:101465855:T:C	yes	1	101465855	rs74104919	T	C	-0.0800121	0.074787	0.012222917086477	-0.0594	0.0528	0.2607
chr1:101466071:A:G	yes	1	101466071	rs115552317	A	G	NA	NA	NA	-0.5183	0.2693	0.05432
chr1:101466072:T:C	yes	1	101466072	rs114575913	T	C	NA	NA	NA	-0.113	0.1844	0.54
chr1:101466450:ATG:A	yes	1	101466450	rs373158300	ATG	A	NA	NA	NA	-0.5181	0.2692	0.05425
chr1:101466458:C:T	yes	1	101466458	rs1473510	C	T	0.025352	0.0220364	0.840672245878517	0.0268	0.0173	0.1217
chr1:101466556:A:G	yes	1	101466556	rs143313566	A	G	NA	NA	NA	-0.113	0.1844	0.54
chr1:101466749:T:G	yes	1	101466749	rs78120309	T	G	NA	NA	NA	0.0411	0.0989	0.6776
chr1:101466784:A:C	yes	1	101466784	rs113324033	A	C	-0.0566342	0.0778797	0.0110457232260564	-0.0586	0.0666	0.3785
chr1:101466930:C:G	yes	1	101466930	rs76853909	C	G	NA	NA	NA	-0.0633	0.1559	0.685
chr1:101467162:C:A	yes	1	101467162	rs140640948	C	A	NA	NA	NA	-0.1117	0.1844	0.5445
chr1:101467422:A:T	yes	1	101467422	rs181102657	A	T	NA	NA	NA	0.2009	0.4364	0.6453
chr1:101467638:C:G	yes	1	101467638	rs72979127	C	G	NA	NA	NA	0.0595	0.2019	0.7682
chr1:101467950:T:A	yes	1	101467950	rs182982096	T	A	NA	NA	NA	0.1106	0.2927	0.7055
chr1:101468136:C:T	yes	1	101468136	rs1777876	C	T	0.0335246	0.01632	0.602492555645249	0.0257	0.013	0.04844
chr1:101468439:AT:A	yes	1	101468439	rs201605530	AT	A	-0.0521284	0.0439539	0.0375301990286269	-0.0461	0.0422	0.2743
chr1:101468856:G:A	yes	1	101468856	rs1361814	G	A	0.0335178	0.0163204	0.602514271983621	0.0257	0.013	0.04844
chr1:101469058:A:T	yes	1	101469058	rs17124592	A	T	-0.018513	0.0271174	0.094473809498987	-0.016	0.0222	0.4706
chr1:101469068:C:A	yes	1	101469068	rs61780580	C	A	-0.0184875	0.027113	0.0944891330147079	-0.016	0.0222	0.4706
chr1:101469119:G:A	yes	1	101469119	rs1819749	G	A	0.0335705	0.0163198	0.602477108491156	0.0257	0.013	0.04844
chr1:101469139:G:A	yes	1	101469139	rs186631385	G	A	NA	NA	NA	0.1106	0.2927	0.7055
chr1:101469313:G:A	yes	1	101469313	rs1160290	G	A	0.0231078	0.0291812	0.0837624700521905	0.0243	0.0242	0.3148
chr1:101469596:C:T	yes	1	101469596	rs56312009	C	T	-0.0156823	0.0269989	0.0951884784775705	-0.0143	0.0215	0.5056
chr1:101469638:A:C	yes	1	101469638	rs1777869	A	C	0.0330662	0.0163213	0.602922625149867	0.0257	0.013	0.04857
chr1:101469640:A:G	yes	1	101469640	rs182850012	A	G	0.0564535	0.107313	0.00585977875386561	0.0565	0.1073	0.5985
chr1:101469685:C:G	yes	1	101469685	rs145936927	C	G	NA	NA	NA	0.0139	0.1711	0.935
chr1:101469816:G:T	yes	1	101469816	rs12067708	G	T	NA	NA	NA	0.0298	0.0996	0.7645
chr1:101469852:C:T	yes	1	101469852	rs139791901	C	T	NA	NA	NA	-0.5253	0.3015	0.08147
chr1:101470023:T:A	yes	1	101470023	rs143169709	T	A	NA	NA	NA	0.142	0.1709	0.4061
chr1:101470079:G:C	yes	1	101470079	rs1776927	G	C	0.0334654	0.0163196	0.602501892740564	0.0257	0.013	0.04844
chr1:101470200:T:A	yes	1	101470200	rs149821463	T	A	NA	NA	NA	0.1419	0.1709	0.4064
chr1:101470392:A:G	yes	1	101470392	rs149005482	A	G	NA	NA	NA	-0.1096	0.1848	0.5531
chr1:101470511:A:C	yes	1	101470511	chr1:101470511:A:C	A	C	NA	NA	NA	-0.4734	0.3077	0.1239
chr1:101470643:C:T	yes	1	101470643	rs7532809	C	T	NA	NA	NA	0.2386	0.1666	0.152
chr1:101470677:C:T	yes	1	101470677	rs116720701	C	T	NA	NA	NA	0.0139	0.1711	0.935
chr1:101470683:G:T	yes	1	101470683	rs186498828	G	T	NA	NA	NA	0.2014	0.4359	0.644
chr1:101470984:A:G	yes	1	101470984	rs60698249	A	G	-0.0705845	0.0287291	0.0864338535282097	-0.0505	0.0229	0.02736
chr1:101471287:C:T	yes	1	101471287	rs116501282	C	T	NA	NA	NA	-0.5253	0.3015	0.08147
chr1:101471348:A:G	yes	1	101471348	rs17124601	A	G	-0.0706384	0.0287373	0.0864223370891095	-0.0505	0.0229	0.02736
chr1:101471533:T:C	yes	1	101471533	rs1388453	T	C	-0.0321267	0.0321304	0.93153441799668	0.0015	0.025	0.9507
chr1:101471825:A:G	yes	1	101471825	rs1388454	A	G	0.0123287	0.0172529	0.693422213440344	0.0126	0.0139	0.3633
chr1:101471860:G:T	yes	1	101471860	rs11164205	G	T	-0.0705447	0.0287354	0.0864097021308453	-0.0501	0.0229	0.02858
chr1:101471884:A:G	yes	1	101471884	rs1388455	A	G	0.0124102	0.0172522	0.693413085062388	0.0126	0.0139	0.3633
chr1:101472150:T:G	yes	1	101472150	rs115671242	T	G	NA	NA	NA	0.2435	0.1711	0.1547
chr1:101472226:C:T	yes	1	101472226	rs1777867	C	T	0.0367806	0.0158047	0.510384019834215	0.0293	0.0126	0.0203
chr1:101472486:T:G	yes	1	101472486	rs190639365	T	G	NA	NA	NA	0.2014	0.4359	0.644
chr1:101472532:C:T	yes	1	101472532	rs182761441	C	T	NA	NA	NA	-0.2312	0.2908	0.4265
chr1:101472675:C:T	yes	1	101472675	rs141496822	C	T	NA	NA	NA	-0.2177	0.1648	0.1865
chr1:101472698:C:T	yes	1	101472698	rs146193378	C	T	NA	NA	NA	-0.1042	0.1849	0.5732
chr1:101472914:T:A	yes	1	101472914	rs1948367	T	A	0.0161999	0.0161701	0.598205256393008	0.0161	0.013	0.2128
chr1:101472921:G:A	yes	1	101472921	rs1948368	G	A	0.0366941	0.0158051	0.510407068645051	0.0294	0.0126	0.01998
chr1:101473005:G:A	yes	1	101473005	rs1948369	G	A	0.0124548	0.0172526	0.693410387233829	0.0127	0.0139	0.3605
chr1:101473075:C:T	yes	1	101473075	rs1812337	C	T	-0.0705838	0.028728	0.0864364933022263	-0.0506	0.0229	0.02713
chr1:101473107:T:G	yes	1	101473107	rs726646	T	G	0.0365908	0.0158878	0.507776491404356	0.0293	0.0127	0.0209
chr1:101473156:C:A	yes	1	101473156	rs6670356	C	A	NA	NA	NA	4e-04	0.1939	0.9983
chr1:101473264:A:AC	yes	1	101473264	rs397710228	A	AC	0.0369589	0.015901	0.507249017387415	0.0292	0.0127	0.02156
chr1:101473328:G:T	yes	1	101473328	rs142589730	G	T	NA	NA	NA	-0.5193	0.269	0.05352
chr1:101473428:A:G	yes	1	101473428	rs113446676	A	G	-0.057005	0.0778444	0.0110188864487202	-0.0588	0.0665	0.3769
chr1:101473576:A:G	yes	1	101473576	rs74321157	A	G	NA	NA	NA	-0.0771	0.1314	0.5574
chr1:101473757:A:AAT	yes	1	101473757	rs397860499	A	AAT	-0.0153019	0.0271018	0.0947015690129694	-0.0143	0.0217	0.5099
chr1:101473846:G:T	yes	1	101473846	rs184455870	G	T	NA	NA	NA	0.2014	0.4359	0.644
chr1:101473959:C:T	yes	1	101473959	rs17124621	C	T	NA	NA	NA	0.0141	0.1711	0.9342
chr1:101473962:A:G	yes	1	101473962	rs1418929	A	G	0.0165333	0.0160871	0.601300699995036	0.0163	0.0129	0.2053
chr1:101474133:T:G	yes	1	101474133	rs1361812	T	G	0.016586	0.0160873	0.601299955319466	0.0166	0.0129	0.198
chr1:101474148:A:G	yes	1	101474148	rs10157776	A	G	-0.0653793	0.0281081	0.0904309638241393	-0.0425	0.0224	0.05728
chr1:101474244:G:A	yes	1	101474244	rs114685497	G	A	NA	NA	NA	0.0483	0.2992	0.8718
chr1:101474524:A:T	yes	1	101474524	rs72979134	A	T	NA	NA	NA	0.0522	0.2014	0.7955
chr1:101474593:T:G	yes	1	101474593	rs181118246	T	G	NA	NA	NA	0.2014	0.4359	0.644
chr1:101474677:C:T	yes	1	101474677	rs12095140	C	T	NA	NA	NA	0.0537	0.1074	0.617
chr1:101474723:A:C	yes	1	101474723	rs10493951	A	C	NA	NA	NA	0.2014	0.4359	0.644
chr1:101474734:C:T	yes	1	101474734	rs74104926	C	T	-0.0819456	0.0748505	0.0121828402556044	-0.062	0.0528	0.2401
chr1:101474918:G:T	yes	1	101474918	rs10493950	G	T	-0.0160506	0.0269566	0.0953188983873566	-0.0146	0.0216	0.5005
chr1:101474942:C:T	yes	1	101474942	rs10493949	C	T	-0.0160459	0.0269566	0.0953184729186318	-0.0146	0.0216	0.5005
chr1:101475008:A:G	yes	1	101475008	rs188950590	A	G	NA	NA	NA	-0.231	0.2924	0.4295
chr1:101475100:A:T	yes	1	101475100	rs1419103	A	T	0.036618	0.0158892	0.507745443659549	0.0288	0.0127	0.02334
chr1:101475253:C:T	yes	1	101475253	rs1777894	C	T	0.0367546	0.0158921	0.507616922301683	0.0284	0.0127	0.02577
chr1:101475539:C:T	yes	1	101475539	rs74104928	C	T	-0.0574938	0.0773022	0.0111568231361649	-0.0327	0.0593	0.5813
chr1:101475542:T:C	yes	1	101475542	rs116640661	T	C	NA	NA	NA	-0.2518	0.1809	0.164
chr1:101475568:C:T	yes	1	101475568	rs12088894	C	T	NA	NA	NA	0.0653	0.145	0.6527
chr1:101475576:C:G	yes	1	101475576	rs77727093	C	G	NA	NA	NA	0.0043	0.116	0.9705
chr1:101475829:A:T	yes	1	101475829	rs1776911	A	T	0.0367675	0.0158926	0.505053142768349	0.0315	0.0127	0.01284
chr1:101475944:C:T	yes	1	101475944	rs115332736	C	T	NA	NA	NA	-0.1038	0.1848	0.5745
chr1:101475972:T:G	yes	1	101475972	rs114166373	T	G	NA	NA	NA	-0.1038	0.1848	0.5745
chr1:101476018:C:T	yes	1	101476018	rs61780582	C	T	-0.0156659	0.0270026	0.0951836370522574	-0.0146	0.0217	0.4989
chr1:101476051:GT:G	yes	1	101476051	rs1873574	GT	G	-0.0692815	0.0288682	0.0860068546414092	-0.0517	0.023	0.02467
chr1:101476052:T:G	yes	1	101476052	chr1:101476052:T:G	T	G	-0.027491	0.0174472	0.35780070895226	-0.0182	0.0142	0.1997
chr1:101476072:C:T	yes	1	101476072	rs576804250	C	T	NA	NA	NA	0.2015	0.4358	0.6438
chr1:101476184:A:G	yes	1	101476184	rs116241381	A	G	NA	NA	NA	0.0214	0.1695	0.8995
chr1:101476281:T:A	yes	1	101476281	rs1491646	T	A	0.0161648	0.0160873	0.601275877476046	0.0158	0.0129	0.2208
chr1:101476357:T:A	yes	1	101476357	rs141883080	T	A	NA	NA	NA	-0.6269	0.2935	0.0327
chr1:101476390:C:G	yes	1	101476390	rs1491645	C	G	0.0163392	0.016088	0.60127607542269	0.0165	0.0129	0.2005
chr1:101476439:T:C	yes	1	101476439	rs1343082	T	C	-0.0256993	0.0316751	0.929417410378064	0.0091	0.0247	0.7134
chr1:101476493:A:G	yes	1	101476493	rs555785595	A	G	NA	NA	NA	0.2015	0.4358	0.6438
chr1:101476534:T:C	yes	1	101476534	rs7548876	T	C	-0.0704795	0.0287189	0.0865239642225835	-0.0499	0.0229	0.02913
chr1:101476917:T:C	yes	1	101476917	rs1777892	T	C	0.0160092	0.0161917	0.590968892128034	0.0155	0.013	0.2323
chr1:101477216:G:A	yes	1	101477216	rs6659094	G	A	-0.0157353	0.0269574	0.0952936503996425	-0.0148	0.0216	0.4939
chr1:101477396:A:T	yes	1	101477396	rs137947192	A	T	NA	NA	NA	0.2015	0.4358	0.6438
chr1:101477470:C:T	yes	1	101477470	rs1907569	C	T	0.0323511	0.0160103	0.407634910390706	0.0272	0.0129	0.0354
chr1:101477471:G:A	yes	1	101477471	rs74104933	G	A	-0.0804992	0.0745563	0.0122390845162895	-0.058	0.0513	0.2577
chr1:101477510:G:A	yes	1	101477510	rs1907568	G	A	0.0217493	0.0279758	0.0879297566365366	0.0293	0.0227	0.1972
chr1:101477638:A:C	yes	1	101477638	rs1388456	A	C	-0.0705502	0.0287119	0.0865495529187065	-0.0498	0.0229	0.02963
chr1:101477775:A:G	yes	1	101477775	rs1612840	A	G	0.0299027	0.0159491	0.420145708186467	0.0239	0.0127	0.06027
chr1:101477820:AC:A	yes	1	101477820	rs57089916	AC	A	NA	NA	NA	0.0651	0.1451	0.6538
chr1:101478040:A:G	yes	1	101478040	rs184385284	A	G	NA	NA	NA	0.2015	0.4358	0.6438
chr1:101478319:T:C	yes	1	101478319	rs184014320	T	C	NA	NA	NA	0.1846	0.4374	0.6729
chr1:101478388:G:A	yes	1	101478388	rs148644296	G	A	NA	NA	NA	-0.2527	0.181	0.1627
chr1:101478392:A:G	yes	1	101478392	rs61780584	A	G	-0.0156683	0.0270015	0.0951352591135235	-0.0125	0.0217	0.5637
chr1:101478460:A:C	yes	1	101478460	rs145520030	A	C	NA	NA	NA	-0.2655	0.1841	0.1491
chr1:101478645:C:T	yes	1	101478645	rs7541441	C	T	-0.0149741	0.0270247	0.0968076543654476	-0.0192	0.0213	0.3678
chr1:101478678:C:T	yes	1	101478678	rs1629352	C	T	0.0318179	0.0161019	0.405355900834193	0.0267	0.0129	0.03861
chr1:101478824:C:T	yes	1	101478824	rs74104937	C	T	-0.0786367	0.0746109	0.0122030718162069	-0.0618	0.0526	0.24
chr1:101478916:A:G	yes	1	101478916	rs74929258	A	G	NA	NA	NA	-0.018	0.1783	0.9195
chr1:101479164:C:T	yes	1	101479164	rs576738097	C	T	NA	NA	NA	-0.0419	0.3214	0.8963
chr1:101479206:T:C	yes	1	101479206	rs17124678	T	C	NA	NA	NA	0.0872	0.1223	0.4756
chr1:101479270:A:T	yes	1	101479270	rs1472108	A	T	0.021068	0.0274957	0.0895845391902013	0.0241	0.0219	0.2699
chr1:101479537:C:T	yes	1	101479537	rs6691391	C	T	-0.0701357	0.0287132	0.0866181991704903	-0.049	0.0229	0.03225
chr1:101479538:T:G	yes	1	101479538	rs1777881	T	G	0.0119376	0.0172544	0.693282313136253	0.0146	0.0138	0.2914
chr1:101479594:T:C	yes	1	101479594	rs1777880	T	C	0.0283481	0.0159503	0.42004691456089	0.0227	0.0127	0.07447
chr1:101479615:T:C	yes	1	101479615	rs1777879	T	C	0.00743101	0.0157924	0.504537585756151	0.0076	0.0126	0.5499
chr1:101479658:T:C	yes	1	101479658	rs116077367	T	C	NA	NA	NA	-0.2516	0.1809	0.1643
chr1:101479849:C:T	yes	1	101479849	rs140420966	C	T	NA	NA	NA	0.0379	0.2221	0.8643
chr1:101480070:T:C	yes	1	101480070	rs1776908	T	C	0.0298239	0.0160403	0.417795518813596	0.0238	0.0127	0.06109
chr1:101480073:T:C	yes	1	101480073	rs61780585	T	C	-0.0159999	0.0270069	0.0951157011430239	-0.0132	0.0217	0.542
chr1:101480082:C:A	yes	1	101480082	rs191975051	C	A	NA	NA	NA	-0.5226	0.2224	0.01879
chr1:101480098:G:T	yes	1	101480098	rs3131386	G	T	0.00303699	0.0203654	0.184742660473987	0.0064	0.0162	0.6927
chr1:101480212:G:A	yes	1	101480212	rs186840108	G	A	NA	NA	NA	-0.2313	0.2907	0.4263
chr1:101480421:T:C	yes	1	101480421	rs1776907	T	C	0.0280397	0.016044	0.417711373084801	0.0224	0.0128	0.08023
chr1:101480566:T:A	yes	1	101480566	rs144752908	T	A	NA	NA	NA	-0.0609	0.1806	0.7361
chr1:101480607:G:A	yes	1	101480607	rs114508541	G	A	0.012059	0.0338955	0.0662328970566428	0.0158	0.0328	0.63
chr1:101480608:G:T	yes	1	101480608	rs1844868	G	T	0.0211065	0.0275113	0.0895310366972668	0.024	0.0219	0.2731
chr1:101480667:A:C	yes	1	101480667	rs115071599	A	C	NA	NA	NA	-0.0609	0.1806	0.7361
chr1:101481097:G:A	yes	1	101481097	rs1599925	G	A	-0.0150356	0.0269558	0.0952709531920821	-0.0121	0.0217	0.5778
chr1:101481298:C:T	yes	1	101481298	rs12144821	C	T	-0.0158553	0.026984	0.0952929838685015	-0.0125	0.0217	0.5636
chr1:101481418:GTGACTCAGA:G	yes	1	101481418	rs77081901	GTGACTCAGA	G	0.00290486	0.0203685	0.184843647770073	0.0065	0.0162	0.6855
chr1:101481455:C:T	yes	1	101481455	rs1813795	C	T	-0.0706899	0.0287183	0.0865602361115076	-0.0504	0.0229	0.02772
chr1:101481486:C:T	yes	1	101481486	rs116432151	C	T	NA	NA	NA	-0.197	0.371	0.5954
chr1:101481641:A:T	yes	1	101481641	rs1777870	A	T	0.0302883	0.0160227	0.421989301361532	0.0248	0.0127	0.05081
chr1:101481855:A:C	yes	1	101481855	rs116304717	A	C	NA	NA	NA	-0.0612	0.1806	0.7349
chr1:101482014:G:A	yes	1	101482014	rs4907940	G	A	-0.0160247	0.0269907	0.0952734378296746	-0.0126	0.0217	0.5613
chr1:101482101:T:A	yes	1	101482101	rs1776905	T	A	0.0301647	0.0160227	0.42202903385794	0.0248	0.0127	0.05152
chr1:101482157:A:G	yes	1	101482157	rs1813917	A	G	-0.016757	0.0160029	0.423200693450153	-0.0095	0.0127	0.4563
chr1:101482303:GA:G	yes	1	101482303	rs374186218	GA	G	-0.0533103	0.0776425	0.0110412565149339	-0.06	0.0663	0.3653
chr1:101482308:A:C	yes	1	101482308	rs148061880	A	C	NA	NA	NA	-0.2177	0.1648	0.1865
chr1:101482401:A:G	yes	1	101482401	rs141615552	A	G	NA	NA	NA	-0.2177	0.1648	0.1865
chr1:101482771:A:G	yes	1	101482771	rs114907983	A	G	NA	NA	NA	0.0639	0.1451	0.6596
chr1:101482991:C:A	yes	1	101482991	rs1199719	C	A	0.0116112	0.0172623	0.693859470569545	0.0119	0.0139	0.3916
chr1:101483001:C:G	yes	1	101483001	rs112165098	C	G	NA	NA	NA	0.0189	0.1708	0.9119
chr1:101483193:C:T	yes	1	101483193	rs142767388	C	T	NA	NA	NA	-0.5369	0.2103	0.01066
chr1:101483391:T:C	yes	1	101483391	rs147298401	T	C	NA	NA	NA	-0.5369	0.2103	0.01066
chr1:101483429:A:T	yes	1	101483429	rs1777893	A	T	0.0279143	0.0160144	0.424326604007014	0.022	0.0127	0.08412
chr1:101483495:T:C	yes	1	101483495	rs113268248	T	C	NA	NA	NA	0.1091	0.1195	0.3613
chr1:101483652:G:A	yes	1	101483652	rs116356393	G	A	NA	NA	NA	-0.0571	0.1807	0.752
chr1:101483852:C:T	yes	1	101483852	rs72979149	C	T	NA	NA	NA	0.061	0.2005	0.7609
chr1:101483920:T:G	yes	1	101483920	rs7511887	T	G	-0.0682149	0.0286765	0.0866759327332614	-0.0487	0.0229	0.03328
chr1:101483966:A:G	yes	1	101483966	rs148589588	A	G	NA	NA	NA	0.0153	0.1711	0.9288
chr1:101484173:T:C	yes	1	101484173	rs72979151	T	C	NA	NA	NA	0.1472	0.2298	0.5219
chr1:101484510:A:G	yes	1	101484510	rs994235	A	G	-0.0323444	0.0320584	0.931208082429245	0.0021	0.0247	0.9326
chr1:101484562:C:T	yes	1	101484562	rs17124710	C	T	-0.0715674	0.0302473	0.0816069034523964	-0.0505	0.0249	0.04217
chr1:101484654:C:A	yes	1	101484654	rs55900532	C	A	-0.0106933	0.0271866	0.0935183277523898	-0.0044	0.0219	0.8418
chr1:101484714:T:G	yes	1	101484714	rs1776904	T	G	0.0265058	0.015939	0.422279165109053	0.0191	0.0127	0.1332
chr1:101485210:T:C	yes	1	101485210	rs1199721	T	C	-0.0255337	0.0316026	0.92900594854018	0.0087	0.0244	0.7222
chr1:101485297:A:G	yes	1	101485297	rs17124717	A	G	-0.0681965	0.0286806	0.0866549243105544	-0.0486	0.0229	0.03356
chr1:101485761:T:C	yes	1	101485761	rs72723698	T	C	-0.0103251	0.027189	0.0934724193817591	-0.0036	0.0219	0.8692
chr1:101485819:G:A	yes	1	101485819	rs140317864	G	A	NA	NA	NA	-0.5374	0.2103	0.01061
chr1:101485839:C:T	yes	1	101485839	rs1419102	C	T	0.0097467	0.0184818	0.752673328868477	0.0145	0.0146	0.3191
chr1:101485932:T:A	yes	1	101485932	rs966588	T	A	0.0209699	0.0275135	0.0894960369906686	0.028	0.0216	0.1949
chr1:101485993:C:A	yes	1	101485993	rs966589	C	A	0.0210314	0.0275178	0.0894793361682971	0.028	0.0216	0.1949
chr1:101486030:T:G	yes	1	101486030	rs149121358	T	G	NA	NA	NA	0.2029	0.4357	0.6414
chr1:101486137:T:C	yes	1	101486137	rs1777871	T	C	0.0299612	0.016017	0.407766966191729	0.0248	0.0129	0.05441
chr1:101486309:C:T	yes	1	101486309	rs12048064	C	T	-0.0680096	0.0286658	0.0867476277168518	-0.0487	0.0229	0.03328
chr1:101486435:T:C	yes	1	101486435	rs12037883	T	C	-0.0678871	0.0286652	0.0867327840595424	-0.0485	0.0229	0.0341
chr1:101486535:G:A	yes	1	101486535	rs12034865	G	A	-0.067883	0.0286662	0.08672919114265	-0.0486	0.0229	0.03356
chr1:101486586:C:T	yes	1	101486586	rs6697286	C	T	NA	NA	NA	-0.2987	0.1922	0.1201
chr1:101486617:A:G	yes	1	101486617	rs12137868	A	G	-0.021922	0.0187029	0.2353242843533	-0.0111	0.0152	0.465
chr1:101486667:T:C	yes	1	101486667	rs72979157	T	C	NA	NA	NA	0.054	0.2005	0.7877
chr1:101486956:T:C	yes	1	101486956	rs146944887	T	C	NA	NA	NA	-0.0602	0.1796	0.7375
chr1:101487035:T:C	yes	1	101487035	rs114890114	T	C	NA	NA	NA	-0.0217	0.1408	0.8776
chr1:101487117:C:T	yes	1	101487117	rs11164206	C	T	-0.0219431	0.018704	0.235324868489772	-0.0113	0.0152	0.456
chr1:101487122:A:C	yes	1	101487122	rs2638061	A	C	0.0219735	0.0275609	0.0898242464942707	0.0291	0.0216	0.1783
chr1:101487126:A:T	yes	1	101487126	rs11164207	A	T	-0.022034	0.0187038	0.235314983185209	-0.0114	0.0152	0.453
chr1:101487183:T:C	yes	1	101487183	rs559900328	T	C	NA	NA	NA	0.2699	0.3608	0.4544
chr1:101487347:G:GC	yes	1	101487347	rs71084890	G	GC	-0.0269125	0.0315564	0.928770391896864	0.0135	0.0241	0.5755
chr1:101487356:T:C	yes	1	101487356	rs531213095	T	C	NA	NA	NA	0.2297	0.171	0.1793
chr1:101487410:C:G	yes	1	101487410	rs1777872	C	G	-0.0256841	0.0315992	0.928986225820642	0.0087	0.0244	0.7222
chr1:101487658:G:A	yes	1	101487658	rs12724268	G	A	-0.0232921	0.0187889	0.234405640509838	-0.0144	0.0153	0.3445
chr1:101487821:C:G	yes	1	101487821	rs1776902	C	G	0.0256458	0.0160356	0.419762197316652	0.0177	0.0128	0.1667
chr1:101487926:C:A	yes	1	101487926	rs12116801	C	A	-0.021948	0.018703	0.235330621387699	-0.0113	0.0152	0.456
chr1:101487987:C:A	yes	1	101487987	rs1777873	C	A	-0.0267891	0.0315604	0.92884291721937	0.0137	0.0242	0.5702
chr1:101488009:T:C	yes	1	101488009	rs185387697	T	C	NA	NA	NA	0.2029	0.4357	0.6414
chr1:101488187:C:A	yes	1	101488187	rs12116862	C	A	-0.0219666	0.0187044	0.235308485562173	-0.0113	0.0152	0.456
chr1:101488446:T:G	yes	1	101488446	rs115124428	T	G	NA	NA	NA	0.0649	0.1451	0.6548
chr1:101488633:G:T	yes	1	101488633	rs79493071	G	T	NA	NA	NA	-0.0246	0.161	0.8786
chr1:101488865:T:G	yes	1	101488865	rs2798582	T	G	NA	NA	NA	0.0693	0.0699	0.3215
chr1:101488877:AT:A	yes	1	101488877	chr1:101488877:AT:A	AT	A	NA	NA	NA	0.037	0.1906	0.8459
chr1:101488925:T:C	yes	1	101488925	rs72723701	T	C	-0.0678926	0.0286656	0.0867505769866703	-0.0485	0.0229	0.0341
chr1:101488975:T:C	yes	1	101488975	rs12136590	T	C	-0.0219668	0.0187029	0.23532637241634	-0.0113	0.0152	0.456
chr1:101489041:T:A	yes	1	101489041	rs72725603	T	A	-0.0513644	0.0457994	0.0354003266051326	-0.037	0.0442	0.4025
chr1:101489131:C:G	yes	1	101489131	rs1615711	C	G	-0.0267427	0.0315596	0.928852258690409	0.0137	0.0242	0.5702
chr1:101489154:G:C	yes	1	101489154	rs111755853	G	C	NA	NA	NA	0.0618	0.1992	0.7564
chr1:101489262:A:G	yes	1	101489262	rs76727652	A	G	NA	NA	NA	-0.162	0.1195	0.1753
chr1:101489332:A:G	yes	1	101489332	rs78412401	A	G	NA	NA	NA	-0.1935	0.1162	0.09596
chr1:101489806:A:G	yes	1	101489806	rs137995296	A	G	-0.0679429	0.0286653	0.0867346475253491	-0.0485	0.0229	0.03383
chr1:101490014:C:T	yes	1	101490014	rs192767083	C	T	NA	NA	NA	0.2036	0.4357	0.6403
chr1:101490022:A:G	yes	1	101490022	rs1777874	A	G	-0.0271447	0.0315472	0.928781679064909	0.0134	0.0241	0.5797
chr1:101490049:G:A	yes	1	101490049	rs12081323	G	A	NA	NA	NA	0.2253	0.1663	0.1755
chr1:101490162:C:T	yes	1	101490162	rs2638050	C	T	0.0202442	0.0275251	0.0894383338009897	0.029	0.0218	0.1835
chr1:101490171:T:A	yes	1	101490171	rs1777875	T	A	0.0303367	0.0161081	0.405490997026728	0.0234	0.0129	0.06972
chr1:101490225:T:TG	yes	1	101490225	rs397972534	T	TG	-0.0236413	0.0188565	0.233317331011259	-0.012	0.0153	0.4313
chr1:101490286:T:A	yes	1	101490286	rs141948497	T	A	NA	NA	NA	-0.1714	0.2782	0.5378
chr1:101490506:C:T	yes	1	101490506	rs111470734	C	T	NA	NA	NA	0.1086	0.1195	0.3633
chr1:101490757:T:A	yes	1	101490757	rs2638052	T	A	0.0120185	0.0167524	0.659053381284678	0.0136	0.0133	0.3088
chr1:101490803:C:T	yes	1	101490803	rs2638053	C	T	0.0211049	0.0275154	0.089500978502727	0.0224	0.0215	0.2979
chr1:101490979:G:T	yes	1	101490979	rs76808730	G	T	NA	NA	NA	-0.1612	0.1195	0.1774
chr1:101491040:C:A	yes	1	101491040	rs72725606	C	A	-0.070436	0.0301279	0.0820094236257874	-0.049	0.0248	0.04815
chr1:101491245:T:G	yes	1	101491245	rs74799363	T	G	NA	NA	NA	-0.2586	0.1739	0.1369
chr1:101491394:G:A	yes	1	101491394	rs72725607	G	A	-0.0680937	0.0286657	0.086741454978847	-0.0485	0.0229	0.03395
chr1:101491523:A:G	yes	1	101491523	rs186525096	A	G	NA	NA	NA	0.2036	0.4357	0.6403
chr1:101491730:C:T	yes	1	101491730	rs12063426	C	T	NA	NA	NA	0.0652	0.145	0.6532
chr1:101492319:G:A	yes	1	101492319	rs543466893	G	A	NA	NA	NA	-0.0397	0.3212	0.9017
chr1:101492361:T:C	yes	1	101492361	rs111869960	T	C	NA	NA	NA	-0.1906	0.1131	0.09194
chr1:101492434:A:T	yes	1	101492434	rs114327835	A	T	NA	NA	NA	-0.2596	0.1838	0.1579
chr1:101492690:A:G	yes	1	101492690	rs60218009	A	G	-0.0679845	0.0286679	0.0867415649119919	-0.0484	0.0229	0.03422
chr1:101492970:T:C	yes	1	101492970	rs2798579	T	C	-0.0271674	0.0315675	0.928735211958739	0.0134	0.0242	0.5786
chr1:101493442:A:C	yes	1	101493442	rs263919	A	C	0.0282144	0.0159954	0.410876527390892	0.0182	0.0127	0.1526
chr1:101493470:T:C	yes	1	101493470	rs74104952	T	C	-0.0481686	0.0767859	0.0111990341849498	-0.0215	0.0584	0.7127
chr1:101493913:T:C	yes	1	101493913	rs263920	T	C	0.0202249	0.0275386	0.0893137460296342	0.0214	0.0218	0.3251
chr1:101493928:T:A	yes	1	101493928	rs11164209	T	A	-0.0706674	0.0301231	0.0820397778940244	-0.0492	0.0248	0.04749
chr1:101493930:G:C	yes	1	101493930	rs3905227	G	C	-0.0104331	0.0271903	0.0935021452396471	-0.0058	0.0219	0.7897
chr1:101494014:G:T	yes	1	101494014	rs11164210	G	T	-0.0682298	0.0286696	0.0867423288447669	-0.0487	0.0229	0.0334
chr1:101494064:G:A	yes	1	101494064	rs76618431	G	A	NA	NA	NA	-0.2557	0.168	0.1281
chr1:101494148:T:A	yes	1	101494148	rs185134476	T	A	NA	NA	NA	-0.5294	0.2181	0.01518
chr1:101494212:C:G	yes	1	101494212	rs139008067	C	G	NA	NA	NA	-0.2463	0.1809	0.1732
chr1:101494433:T:A	yes	1	101494433	rs142277895	T	A	NA	NA	NA	0.2036	0.4357	0.6403
chr1:101494586:C:T	yes	1	101494586	chr1:101494586:C:T	C	T	-0.0247334	0.0216882	0.838300460927596	-0.0042	0.0169	0.8046
chr1:101495056:G:A	yes	1	101495056	rs263921	G	A	-0.0259242	0.0216872	0.839431185928735	-0.0059	0.0169	0.7269
chr1:101495077:C:T	yes	1	101495077	rs12724267	C	T	-0.0250598	0.0168372	0.331802857274771	-0.0173	0.0136	0.2017
chr1:101495101:C:G	yes	1	101495101	rs11164211	C	G	NA	NA	NA	0.2306	0.1709	0.1771
chr1:101495138:T:G	yes	1	101495138	rs116229748	T	G	NA	NA	NA	-0.2586	0.1739	0.1369
chr1:101495274:C:T	yes	1	101495274	rs115446619	C	T	NA	NA	NA	0.0587	0.1458	0.6874
chr1:101495358:T:C	yes	1	101495358	rs1777878	T	C	0.0302972	0.0161086	0.405465214703977	0.0234	0.0129	0.06972
chr1:101495586:T:G	yes	1	101495586	rs4907942	T	G	-0.0251439	0.0168363	0.331791025955444	-0.0171	0.0136	0.2072
chr1:101495717:C:A	yes	1	101495717	rs4907943	C	A	-0.0251766	0.0168366	0.331797224727931	-0.0173	0.0136	0.2021
chr1:101496063:A:G	yes	1	101496063	rs12045646	A	G	-0.0683309	0.0286651	0.086757147583343	-0.0487	0.0229	0.0334
chr1:101496086:T:A	yes	1	101496086	rs115130415	T	A	NA	NA	NA	-0.3253	0.318	0.3063
chr1:101496198:A:G	yes	1	101496198	rs12141973	A	G	-0.021795	0.0186992	0.235383478892874	-0.0112	0.0152	0.4622
chr1:101496222:A:G	yes	1	101496222	rs12045694	A	G	-0.0682976	0.0286659	0.0867533006536272	-0.0488	0.0229	0.03287
chr1:101496281:C:A	yes	1	101496281	rs1199706	C	A	0.0204407	0.0275513	0.0892242316786689	0.0287	0.0218	0.1895
chr1:101496689:T:C	yes	1	101496689	rs433215	T	C	-0.0261069	0.021691	0.839376504587051	-0.006	0.017	0.7229
chr1:101496842:G:A	yes	1	101496842	rs145317371	G	A	NA	NA	NA	-0.1494	0.2495	0.5493
chr1:101496974:C:T	yes	1	101496974	rs421025	C	T	0.0298588	0.0159437	0.423270615102021	0.0261	0.0127	0.04016
chr1:101497146:G:A	yes	1	101497146	rs12039722	G	A	-0.0683094	0.0286717	0.0867314613780012	-0.0487	0.0229	0.0334
chr1:101497161:C:T	yes	1	101497161	rs433604	C	T	-0.0261415	0.02169	0.839414083430776	-0.0061	0.017	0.7196
chr1:101497320:A:T	yes	1	101497320	rs11810786	A	T	NA	NA	NA	-0.5366	0.2102	0.01067
chr1:101497326:T:C	yes	1	101497326	rs1199603	T	C	-0.0263433	0.0315801	0.92888106133665	0.0082	0.0244	0.7362
chr1:101497396:C:T	yes	1	101497396	rs6668197	C	T	-0.0251767	0.0168365	0.331822796561576	-0.0164	0.0135	0.2272
chr1:101497487:G:A	yes	1	101497487	rs12039818	G	A	-0.0683667	0.0286707	0.0867346044659709	-0.0488	0.0229	0.03287
chr1:101497658:T:C	yes	1	101497658	rs1199602	T	C	-0.0270326	0.0306798	0.924370152575708	0.0054	0.0236	0.8179
chr1:101497693:C:T	yes	1	101497693	rs1199601	C	T	-0.0264207	0.0315817	0.928876043750257	0.0064	0.0244	0.7937
chr1:101498044:C:G	yes	1	101498044	rs146862265	C	G	NA	NA	NA	0.1869	0.1624	0.2497
chr1:101498074:G:A	yes	1	101498074	rs422675	G	A	0.0205309	0.0275573	0.089200015429677	0.0283	0.0218	0.1956
chr1:101498174:G:A	yes	1	101498174	rs80063236	G	A	NA	NA	NA	-0.0045	0.1165	0.969
chr1:101498210:G:A	yes	1	101498210	rs387176	G	A	0.0298383	0.0159436	0.423275579605818	0.026	0.0127	0.04074
chr1:101498301:C:T	yes	1	101498301	rs430012	C	T	0.0206341	0.0275476	0.0892477429388897	0.0211	0.0218	0.332
chr1:101498362:G:T	yes	1	101498362	rs3898978	G	T	-0.0682762	0.0286654	0.0867514440536267	-0.0487	0.0229	0.0334
chr1:101498363:A:T	yes	1	101498363	rs3898979	A	T	-0.0682762	0.0286654	0.0867514440536267	-0.0487	0.0229	0.0334
chr1:101498534:G:A	yes	1	101498534	rs12086497	G	A	NA	NA	NA	0.0694	0.1452	0.6326
chr1:101498590:T:C	yes	1	101498590	rs138329860	T	C	NA	NA	NA	0.1869	0.1624	0.2497
chr1:101498601:C:A	yes	1	101498601	rs4908151	C	A	-0.0111153	0.0273341	0.0930161611934267	-0.0058	0.0221	0.7921
chr1:101498699:G:A	yes	1	101498699	rs115713203	G	A	NA	NA	NA	0.0651	0.145	0.6537
chr1:101498820:T:A	yes	1	101498820	rs396954	T	A	0.028948	0.0160551	0.416812499906915	0.0232	0.0128	0.06978
chr1:101498965:G:A	yes	1	101498965	rs1199599	G	A	0.00948407	0.0184824	0.752676150315201	0.0148	0.0145	0.3097
chr1:101499135:T:A	yes	1	101499135	rs1777882	T	A	0.0302682	0.0161093	0.405515061431258	0.0231	0.0129	0.07255
chr1:101499151:T:C	yes	1	101499151	rs80352130	T	C	-0.0226542	0.0761751	0.0112349989725978	-0.0097	0.054	0.8576
chr1:101499368:G:T	yes	1	101499368	rs421396	G	T	-0.0263419	0.0216885	0.839430488263556	-0.0063	0.0169	0.7096
chr1:101499451:C:T	yes	1	101499451	rs12239262	C	T	-0.0684757	0.0286636	0.0868246461308885	-0.0488	0.0229	0.03287
chr1:101499650:G:A	yes	1	101499650	rs74104959	G	A	-0.0472276	0.0768712	0.0111786665379865	-0.0212	0.0585	0.7176
chr1:101499695:C:T	yes	1	101499695	rs12123743	C	T	NA	NA	NA	-0.0423	0.0673	0.5296
chr1:101499724:A:G	yes	1	101499724	rs72725618	A	G	-0.0683269	0.0286652	0.0867554315446234	-0.0487	0.0229	0.03314
chr1:101499739:A:G	yes	1	101499739	rs440174	A	G	-0.0264624	0.0216901	0.839452488387436	-0.0063	0.017	0.7095
chr1:101499860:C:T	yes	1	101499860	rs12067604	C	T	NA	NA	NA	0.0663	0.1451	0.6476
chr1:101499861:G:A	yes	1	101499861	rs12088080	G	A	NA	NA	NA	0.0657	0.1451	0.6505
chr1:101499927:C:T	yes	1	101499927	rs72725620	C	T	-0.068538	0.0286704	0.0867625325969449	-0.0488	0.0229	0.03287
chr1:101499989:C:T	yes	1	101499989	rs143157747	C	T	NA	NA	NA	0.1869	0.1624	0.2497
chr1:101507107:A:G	no	1	101507107	rs383448	A	G	0.0290652	0.0159609	0.419275182445515	0.0235	0.0127	0.06457
chr1:101507494:G:A	no	1	101507494	rs374982	G	A	0.00819235	0.0157114	0.506280097304274	0.0081	0.0126	0.5167
chr1:101508057:C:A	no	1	101508057	rs263908	C	A	0.00961465	0.0157206	0.509575038474904	0.0117	0.0126	0.3513
chr1:101510180:C:T	no	1	101510180	rs4908154	C	T	-0.015726	0.0272233	0.0932789634358998	-0.0083	0.0223	0.7091
chr1:101512778:T:C	no	1	101512778	rs263906	T	C	-0.0112798	0.018152	0.749475995583569	-0.0029	0.0144	0.8406
chr1:101520332:C:T	no	1	101520332	rs12735745	C	T	-0.00952763	0.0166755	0.334156779029936	-9e-04	0.0134	0.944
chr1:101520441:A:C	no	1	101520441	rs1199581	A	C	-0.00410789	0.0213669	0.839077923309376	0.0069	0.0169	0.6844
chr1:101520553:A:C	no	1	101520553	rs1199580	A	C	0.005902	0.0157141	0.505007446755697	0.0051	0.0126	0.6834
chr1:101526666:A:G	no	1	101526666	rs1688582	A	G	-0.0045316	0.0214798	0.840740989517406	0.0059	0.017	0.7257
chr1:101530541:G:A	no	1	101530541	rs1199575	G	A	0.00425616	0.0157187	0.506064141389068	0.006	0.0126	0.6343
chr1:101533909:T:G	no	1	101533909	rs12725888	T	G	-0.00539463	0.0167467	0.327734611395826	0.0031	0.0135	0.8167
chr1:101546903:A:G	no	1	101546903	rs1351841	A	G	0.0131406	0.0163556	0.629651307973642	0.0122	0.0131	0.351
chr1:101547912:C:T	no	1	101547912	rs12044991	C	T	-0.0255559	0.0220925	0.152972695925836	-0.0156	0.0176	0.3757
chr1:101567812:A:G	no	1	101567812	rs4908164	A	G	0.0222114	0.0160959	0.397194858166679	0.0157	0.0129	0.2234
chr1:101569281:A:C	no	1	101569281	rs17458619	A	C	0.0228958	0.0160787	0.401303678697314	0.0138	0.0128	0.2819
chr1:101608546:G:A	no	1	101608546	rs2220143	G	A	NA	NA	NA	-0.0106	0.0794	0.8934
chr1:101842781:C:T	no	1	101842781	rs11805492	C	T	0.055035	0.0430539	0.0345078911903295	0.0112	0.0293	0.7034
chr1:101844887:C:A	no	1	101844887	rs11164310	C	A	0.100926	0.0471836	0.0278415719682866	0.0416	0.0301	0.1668
chr1:101928288:G:A	no	1	101928288	rs1336806	G	A	-0.018647	0.0162081	0.386035156395464	0.0053	0.013	0.6846
chr1:101946322:A:C	no	1	101946322	rs11583344	A	C	-0.0190787	0.0161654	0.394669030028599	-4e-04	0.0129	0.978
chr1:102182445:A:C	no	1	102182445	rs2997430	A	C	-0.0044893	0.0176687	0.72647596758675	-0.0218	0.0142	0.1245
chr1:102220753:C:T	no	1	102220753	rs11164417	C	T	-0.0260656	0.0170307	0.317071354421877	-0.033	0.0138	0.01636
chr1:102267677:T:C	no	1	102267677	rs11802074	T	C	-0.00607243	0.0173941	0.292008314732586	0.0082	0.0141	0.5604
chr1:102362774:G:T	no	1	102362774	rs11809901	G	T	-0.0515234	0.0342403	0.0584078078900724	-0.0216	0.0263	0.4108
chr1:102529662:T:C	no	1	102529662	rs12035823	T	C	0.0451244	0.0361687	0.0493842004972347	0.0088	0.028	0.7539
chr1:102594458:C:A	no	1	102594458	rs12091965	C	A	NA	NA	NA	-0.0617	0.0901	0.4937
chr1:102870917:G:T	no	1	102870917	rs11164623	G	T	0.0348168	0.0282676	0.0834672638049334	0.0283	0.0222	0.2023
chr1:102993981:C:T	no	1	102993981	rs11809524	C	T	0.00273842	0.0215497	0.839093556818835	-0.001	0.0169	0.9506
chr1:103112778:G:A	no	1	103112778	rs7543626	G	A	-0.0218762	0.0208672	0.827390231523935	-0.0234	0.0166	0.1591
chr1:103291247:T:C	no	1	103291247	rs4907991	T	C	NA	NA	NA	0.0253	0.0919	0.7831
chr1:103585996:G:A	no	1	103585996	rs6661612	G	A	-0.0080073	0.016433	0.630776204967485	-0.0103	0.0131	0.4352
chr1:103775792:G:A	no	1	103775792	rs7515323	G	A	-0.0119792	0.0162276	0.622773790174046	-0.0242	0.0131	0.06428
chr1:103800276:G:A	no	1	103800276	rs1930211	G	A	-0.0132447	0.0162182	0.622664697413494	-0.0244	0.0131	0.06171
chr1:103808155:A:G	no	1	103808155	rs10881476	A	G	-0.0134838	0.0162164	0.621867646328749	-0.0212	0.013	0.102
chr1:103886858:A:C	no	1	103886858	rs1182598	A	C	-0.0170515	0.015766	0.465874249118801	-0.0122	0.0127	0.3358
chr1:103892417:G:A	no	1	103892417	rs1182591	G	A	-0.0166897	0.0157591	0.461115008248527	-0.0094	0.0126	0.4534
chr1:103904160:C:T	no	1	103904160	rs1182580	C	T	-0.0152352	0.0157798	0.463936088932179	-0.0096	0.0127	0.4507
chr1:104310536:A:G	no	1	104310536	rs12724997	A	G	-0.0327679	0.0256988	0.108161254259147	-0.0149	0.0208	0.4739
chr1:104311375:A:G	no	1	104311375	rs2055235	A	G	-0.00176686	0.0162522	0.388333606382398	-0.0095	0.0131	0.4673
chr1:104444794:T:C	no	1	104444794	rs7552867	T	C	0.0189176	0.021648	0.157704325322106	-0.0033	0.0169	0.8477
chr1:104597677:G:A	no	1	104597677	rs12568560	G	A	-0.00316463	0.0188263	0.22782064782172	0.0084	0.0151	0.5783
chr1:104638935:A:G	no	1	104638935	rs7536956	A	G	-0.00479654	0.0189943	0.222595887459213	0.0025	0.0154	0.8709
chr1:104782916:G:A	no	1	104782916	rs12036613	G	A	-0.0158539	0.0238467	0.128368097184885	0.0019	0.0183	0.9179
chr1:105846372:T:C	no	1	105846372	rs4607915	T	C	-0.0113213	0.0161705	0.412337423763686	-1e-04	0.0129	0.9941
chr1:105886391:T:C	no	1	105886391	rs4378236	T	C	0.00226964	0.0256441	0.107270472911503	-0.0036	0.0203	0.8613
chr1:106318819:C:T	no	1	106318819	rs12118614	C	T	0.0173295	0.0289297	0.0807632605261809	0.0245	0.0231	0.289
chr1:106500228:C:T	no	1	106500228	rs17017153	C	T	0.0497362	0.0212125	0.164013108422997	0.0377	0.0162	0.02011
chr1:106514225:G:A	no	1	106514225	rs12045753	G	A	0.0513078	0.0256295	0.103213115900003	0.0378	0.0193	0.05013
chr1:106519403:C:T	no	1	106519403	rs12030617	C	T	0.0498392	0.0256954	0.102603271296121	0.0365	0.0198	0.06536
chr1:106937698:A:G	no	1	106937698	rs3924950	A	G	-0.0136559	0.0167491	0.338423143486079	-0.0229	0.0134	0.08842
chr1:107055366:C:T	no	1	107055366	rs1730850	C	T	0.0208736	0.0166358	0.657886231816785	0.0194	0.0135	0.1518
chr1:107056380:A:C	no	1	107056380	rs1762482	A	C	0.0179158	0.0166165	0.656142688561572	0.0139	0.0133	0.2974
chr1:107113734:T:C	no	1	107113734	rs1762506	T	C	0.023317	0.0163086	0.358508667329247	0.0322	0.0132	0.01499
chr1:107143796:T:C	no	1	107143796	rs4481881	T	C	0.0203011	0.0158357	0.453905926937525	0.0309	0.0128	0.0155
chr1:107437785:G:A	no	1	107437785	rs1373337	G	A	-0.0126569	0.0211811	0.172183804657943	-0.008	0.0167	0.6316
chr1:107596339:T:C	no	1	107596339	rs17229705	T	C	0.0589905	0.032893	0.0597007360068884	0.0195	0.0269	0.4693
chr1:107633665:C:T	no	1	107633665	rs4914950	C	T	-0.032796	0.0163305	0.396580176092261	-0.0111	0.013	0.3919
chr1:107646844:C:T	no	1	107646844	rs12404650	C	T	-0.0604444	0.0161067	0.417050754158521	-0.041	0.0129	0.001552
chr1:107655186:A:C	no	1	107655186	rs6673104	A	C	-0.0460192	0.0158318	0.476317071100169	-0.0351	0.0127	0.005843
chr1:107675654:C:T	no	1	107675654	rs2504469	C	T	0.0541816	0.0162703	0.392559884780535	0.0405	0.013	0.001783
chr1:107703042:T:C	no	1	107703042	rs17019729	T	C	-0.0361747	0.022828	0.14246533313773	-0.038	0.0181	0.03591
chr1:107703624:A:G	no	1	107703624	rs6583042	A	G	0.0279782	0.0206121	0.818966268358082	0.0223	0.0161	0.167
chr1:107725110:A:G	no	1	107725110	rs17019802	A	G	-0.0267175	0.0202509	0.189424597564823	-0.0209	0.0159	0.1895
chr1:107744010:T:C	no	1	107744010	rs11185172	T	C	0.0238855	0.0158781	0.446098041201492	0.0059	0.0127	0.642
chr1:107744349:A:G	no	1	107744349	rs6583045	A	G	0.0515699	0.0161647	0.601449419264194	0.0354	0.0131	0.006707
chr1:107966645:T:C	no	1	107966645	rs3761900	T	C	0.0226917	0.0295699	0.0775693768550119	0.0178	0.0224	0.4272
chr1:107983631:G:A	no	1	107983631	rs12144019	G	A	-0.0610767	0.0316551	0.0685314822793914	-0.0298	0.0262	0.2553
chr1:108006910:C:T	no	1	108006910	rs12039210	C	T	0.017568	0.0322362	0.0628954094708876	0.0125	0.0261	0.6314
chr1:108011502:G:A	no	1	108011502	rs12127048	G	A	-0.0467473	0.0303098	0.074279374479131	-0.0076	0.0239	0.7513
chr1:108027076:G:A	no	1	108027076	rs1781070	G	A	-0.0248313	0.0160489	0.418064331642764	-0.0179	0.0128	0.1603
chr1:108029484:G:A	no	1	108029484	rs4915093	G	A	-0.0495875	0.0301072	0.0753654623099462	-0.0103	0.0239	0.6671
chr1:108043371:T:G	no	1	108043371	rs1777458	T	G	0.0132199	0.0162631	0.371148225759929	0.0082	0.0131	0.5279
chr1:108047376:C:T	no	1	108047376	rs1539553	C	T	0.0416577	0.0164324	0.636862930050142	0.0319	0.0132	0.01576
chr1:108048961:G:A	no	1	108048961	rs1618693	G	A	0.0314123	0.0160386	0.59030093859002	0.0282	0.0128	0.02831
chr1:108049411:G:A	no	1	108049411	rs1781079	G	A	0.0138044	0.0162606	0.371191729136673	0.0091	0.0131	0.4837
chr1:108066786:A:C	no	1	108066786	rs1777483	A	C	0.0450964	0.016407	0.627667644519597	0.0347	0.0131	0.008214
chr1:108103935:G:T	no	1	108103935	rs4083872	G	T	0.010209	0.0187697	0.22838964980904	0.0106	0.0151	0.4815
chr1:108112400:A:C	no	1	108112400	rs17572009	A	C	0.00901091	0.0187637	0.228645931589138	0.0098	0.0151	0.5179
chr1:108793789:G:A	no	1	108793789	rs1277016	G	A	-0.0200111	0.0180585	0.737781729524763	-0.0128	0.0144	0.3745
chr1:109107936:G:T	no	1	109107936	rs62623709	G	T	NA	NA	NA	-0.0073	0.1574	0.9629
chr1:109240933:A:G	no	1	109240933	rs4246519	A	G	0.0171522	0.0159741	0.52597130191865	0.0149	0.0127	0.2438
chr1:109252404:T:C	no	1	109252404	rs413380	T	C	0.0132426	0.043975	0.965780202729595	-0.0042	0.0305	0.8914
chr1:109272258:C:T	no	1	109272258	rs4970834	C	T	-0.0320874	0.0203164	0.187891354579642	-0.0269	0.0161	0.09407
chr1:109274968:G:T	no	1	109274968	rs12740374	G	T	-0.0408664	0.0190466	0.223341997871918	-0.0323	0.0152	0.03373
chr1:109275216:T:C	no	1	109275216	rs660240	T	C	0.0357965	0.0192378	0.783668121711423	0.032	0.0152	0.03557
chr1:109275908:C:T	no	1	109275908	rs646776	C	T	0.0402237	0.0190245	0.775959801078567	0.0351	0.015	0.01957
chr1:109278889:T:G	no	1	109278889	rs602633	T	G	0.0364775	0.019078	0.778843508813318	0.0314	0.0151	0.03793
chr1:109279544:G:A	no	1	109279544	rs599839	G	A	0.0434412	0.0188607	0.770064136329043	0.0338	0.0151	0.02508
chr1:109594056:C:T	no	1	109594056	rs2301229	C	T	0.0517807	0.0207633	0.174232117891613	0.037	0.0165	0.02461
chr1:109631153:G:T	no	1	109631153	rs568686	G	T	-0.0231241	0.0211682	0.170290501018774	-0.0166	0.017	0.3297
chr1:109778808:T:C	no	1	109778808	rs12239350	T	C	-0.0212236	0.018388	0.247031203147123	-0.0147	0.015	0.3269
chr1:109822423:G:A	no	1	109822423	rs6660031	G	A	-0.0341845	0.0170558	0.329673234737798	-0.0187	0.0138	0.1745
chr1:109936181:T:C	no	1	109936181	rs6537885	T	C	0.0358492	0.0193656	0.782182346773425	0.0183	0.0156	0.2401
chr1:109937942:G:A	no	1	109937942	rs7417586	G	A	0.0434359	0.0198264	0.194994381413064	0.027	0.0163	0.09639
chr1:109993581:A:G	no	1	109993581	rs2298116	A	G	-0.0552647	0.0352406	0.0541270796745748	-0.0437	0.028	0.1185
chr1:110041635:C:T	no	1	110041635	rs41281344	C	T	-0.00486967	0.0526401	0.023114820516815	-0.0044	0.045	0.9225
chr1:110055735:A:C	no	1	110055735	rs17025375	A	C	-0.0409262	0.113191	0.00516702585645181	-0.0053	0.0531	0.9211
chr1:110097811:G:A	no	1	110097811	rs555095	G	A	-0.0511445	0.0236349	0.1338586410271	-0.0332	0.0181	0.06616
chr1:110379518:G:A	no	1	110379518	rs2946571	G	A	-0.000201254	0.0180124	0.266264508739624	-0.0075	0.0143	0.5977
chr1:110428230:G:A	no	1	110428230	rs11102105	G	A	0.022633	0.0170336	0.318133638493923	0.0108	0.0139	0.4365
chr1:110571532:A:G	no	1	110571532	rs923826	A	G	0.0129146	0.015932	0.553643220196777	0.0214	0.0127	0.09224
chr1:110595189:A:G	no	1	110595189	rs4839069	A	G	-0.00450965	0.0182042	0.254475679835176	-0.0126	0.0144	0.3788
chr1:110612656:G:A	no	1	110612656	rs4839072	G	A	0.0206577	0.0295176	0.0765351211540521	-0.0242	0.0213	0.2556
chr1:110629791:A:G	no	1	110629791	rs11102140	A	G	0.0213712	0.0299676	0.073798291068781	-0.0272	0.0218	0.2126
chr1:110676298:C:T	no	1	110676298	rs2821557	C	T	-0.037855	0.0159675	0.559790848946351	-0.0166	0.0128	0.1948
chr1:110779797:C:A	no	1	110779797	rs1999511	C	A	0.0185473	0.018619	0.233596833823911	0.0053	0.0148	0.7217
chr1:110782105:C:T	no	1	110782105	rs11102159	C	T	0.0096076	0.0180494	0.25780274532719	-9e-04	0.0143	0.9477
chr1:111099409:A:G	no	1	111099409	rs11102212	A	G	-0.0213609	0.0179281	0.273723328941319	-0.0127	0.0143	0.3731
chr1:111149818:T:C	no	1	111149818	rs586995	T	C	-0.020872	0.0189194	0.229343817765881	-0.0191	0.0151	0.2078
chr1:111195294:T:C	no	1	111195294	rs630505	T	C	-0.0342544	0.0180693	0.27069634276449	-0.034	0.0143	0.01753
chr1:111280598:G:T	no	1	111280598	rs4323713	G	T	-0.0156162	0.0178559	0.274168156873336	-0.014	0.0144	0.3319
chr1:111319200:G:A	no	1	111319200	rs17027410	G	A	0.0184888	0.0238339	0.124579438830122	0.0125	0.0197	0.5258
chr1:111319420:T:C	no	1	111319420	rs36011905	T	C	0.0471734	0.036878	0.0473068861854803	0.0618	0.0318	0.052
chr1:111348570:C:A	no	1	111348570	rs2184884	C	A	0.0165999	0.0231078	0.13415427197166	0.0133	0.0191	0.4857
chr1:111393760:G:A	no	1	111393760	rs12081699	G	A	-0.0347789	0.033425	0.060569569435342	-0.0258	0.0268	0.3343
chr1:111432313:A:G	no	1	111432313	rs1264913	A	G	0.0450941	0.0297127	0.0761043296947432	0.0097	0.0222	0.6617
chr1:111491854:A:C	no	1	111491854	rs2095731	A	C	-0.0542775	0.0171501	0.699714835645743	-0.0329	0.0136	0.01581
chr1:111503010:G:A	no	1	111503010	rs76934313	G	A	0.100178	0.0788834	0.00965260798443128	0.07	0.0624	0.2618
chr1:111592572:T:G	no	1	111592572	rs1338078	T	G	-0.0154782	0.016307	0.614635270030696	0.0043	0.0129	0.74
chr1:111843190:T:C	no	1	111843190	rs626737	T	C	0.0482939	0.0165578	0.352771082542937	0.0447	0.0131	0.0006401
chr1:111913295:T:C	no	1	111913295	rs12077633	T	C	-0.0210673	0.0225587	0.14649499391227	-0.0072	0.0175	0.6804
chr1:111928900:T:C	no	1	111928900	rs6667365	T	C	-0.0194904	0.0244197	0.879610472492369	-0.0037	0.018	0.837
chr1:112029887:A:G	no	1	112029887	rs7413702	A	G	-0.0154601	0.0233177	0.134865655165731	-0.0179	0.0193	0.3549
chr1:112068273:G:A	no	1	112068273	rs12143327	G	A	-0.00193505	0.0275165	0.0924440512049576	-0.0158	0.0224	0.4795
chr1:112231203:A:G	no	1	112231203	rs6537730	A	G	0.0209022	0.016003	0.579362900346993	0.0106	0.0127	0.4021
chr1:112237996:C:T	no	1	112237996	rs2998359	C	T	-0.00637142	0.0158576	0.44915515942819	-0.0107	0.0127	0.3987
chr1:112331249:T:C	no	1	112331249	rs10494147	T	C	0.0516738	0.0300749	0.0728977072848012	0.0518	0.0229	0.02352
chr1:112409197:A:G	no	1	112409197	rs1759687	A	G	0.0424905	0.0223278	0.141180094683204	0.0369	0.0182	0.04203
chr1:112422234:T:C	no	1	112422234	rs1618606	T	C	-0.0425498	0.0223248	0.858830268306361	-0.0391	0.018	0.03005
chr1:112478596:G:A	no	1	112478596	rs4644492	G	A	-0.00010436	0.0165109	0.640697506430398	-0.0035	0.0131	0.787
chr1:112514368:C:T	no	1	112514368	rs3790609	C	T	0.0524494	0.0205326	0.176532775014005	0.0391	0.0166	0.01889
chr1:112540817:C:T	no	1	112540817	rs10745330	C	T	0.0564194	0.0157739	0.476151327220988	0.0321	0.0125	0.0105
chr1:112593607:T:C	no	1	112593607	rs6682737	T	C	0.056235	0.0157726	0.47197634113721	0.0331	0.0125	0.008363
chr1:112679036:G:A	no	1	112679036	rs2999155	G	A	-0.0586005	0.0157687	0.528007983556257	-0.0378	0.0126	0.002646
chr1:112770941:C:A	no	1	112770941	rs11590090	C	A	0.016069	0.017044	0.311919919255987	0.0162	0.0139	0.2433
chr1:113038194:C:T	yes	1	113038194	rs184684949	C	T	-0.0400443	0.0263254	0.125457323990273	-0.0434	0.0255	0.08817
chr1:113044305:C:T	yes	1	113044305	rs34854082	C	T	-0.0376099	0.0262183	0.12564576744925	-0.0412	0.0254	0.1042
chr1:113060259:G:A	yes	1	113060259	rs150060828	G	A	NA	NA	NA	-0.0103	0.4154	0.9802
chr1:113067256:C:T	yes	1	113067256	rs141845583	C	T	NA	NA	NA	-0.6612	0.3047	0.03001
chr1:113078275:G:A	yes	1	113078275	rs7537995	G	A	NA	NA	NA	0.1163	0.393	0.7673
chr1:113078748:C:T	yes	1	113078748	rs7518592	C	T	NA	NA	NA	0.1179	0.393	0.7642
chr1:113078846:G:T	yes	1	113078846	rs7540685	G	T	NA	NA	NA	0.1179	0.393	0.7642
chr1:113079950:A:G	yes	1	113079950	rs372622580	A	G	NA	NA	NA	0.1179	0.393	0.7642
chr1:113081915:G:A	yes	1	113081915	rs7533483	G	A	NA	NA	NA	0.1179	0.393	0.7642
chr1:113087083:T:C	yes	1	113087083	rs139649271	T	C	NA	NA	NA	0.1104	0.3926	0.7786
chr1:113088017:A:G	yes	1	113088017	rs142253200	A	G	NA	NA	NA	0.1113	0.3926	0.7768
chr1:113089066:G:A	yes	1	113089066	rs115976004	G	A	NA	NA	NA	0.1092	0.3926	0.7809
chr1:113089883:A:G	yes	1	113089883	rs368750117	A	G	NA	NA	NA	0.1103	0.3926	0.7788
chr1:113089974:C:T	yes	1	113089974	rs374659463	C	T	NA	NA	NA	0.0742	0.3929	0.8502
chr1:113090564:G:A	yes	1	113090564	rs72683494	G	A	-0.0408781	0.0259335	0.126409763401077	-0.0438	0.0247	0.07571
chr1:113091960:T:C	yes	1	113091960	rs150476771	T	C	NA	NA	NA	0.0745	0.3929	0.8496
chr1:113091983:A:G	yes	1	113091983	rs138678649	A	G	NA	NA	NA	0.1103	0.3926	0.7788
chr1:113092256:G:GTGTTCTAGA	yes	1	113092256	rs377482899	G	GTGTTCTAGA	NA	NA	NA	0.0745	0.3929	0.8496
chr1:113092549:G:A	yes	1	113092549	rs189766266	G	A	NA	NA	NA	0.0745	0.3929	0.8496
chr1:113093149:T:C	yes	1	113093149	rs112146690	T	C	NA	NA	NA	0.0745	0.3929	0.8496
chr1:113093512:A:T	yes	1	113093512	rs113884964	A	T	NA	NA	NA	0.0745	0.3929	0.8496
chr1:113096390:G:A	yes	1	113096390	rs185234760	G	A	NA	NA	NA	0.2347	0.2856	0.4112
chr1:113103500:A:G	yes	1	113103500	rs372508115	A	G	NA	NA	NA	-0.0104	0.3713	0.9777
chr1:113103897:C:T	yes	1	113103897	rs143090149	C	T	NA	NA	NA	-0.0104	0.3713	0.9777
chr1:113103955:G:T	yes	1	113103955	rs114683834	G	T	NA	NA	NA	-0.0105	0.3713	0.9775
chr1:113104090:C:T	yes	1	113104090	rs115649792	C	T	NA	NA	NA	0.095	0.3578	0.7906
chr1:113107361:C:T	yes	1	113107361	rs116273277	C	T	NA	NA	NA	0	0.3704	0.9999
chr1:113111767:G:GT	yes	1	113111767	rs34691317	G	GT	-0.0272166	0.0255909	0.12775622409456	-0.0271	0.0242	0.2635
chr1:113112027:T:C	yes	1	113112027	rs111545977	T	C	NA	NA	NA	-0.0852	0.3885	0.8263
chr1:113113353:G:A	yes	1	113113353	rs372189411	G	A	NA	NA	NA	-0.0852	0.3885	0.8263
chr1:113113468:AT:A	yes	1	113113468	rs6674821	AT	A	-0.0295886	0.0256661	0.127352723917389	-0.0294	0.0245	0.2301
chr1:113113586:G:A	yes	1	113113586	rs375320530	G	A	NA	NA	NA	-0.0873	0.3885	0.8222
chr1:113114135:C:CT	yes	1	113114135	rs71590540	C	CT	-0.0296807	0.025738	0.128022168939268	-0.0317	0.0245	0.1943
chr1:113115531:T:A	yes	1	113115531	chr1:113115531:T:A	T	A	-0.0296449	0.0256543	0.12735069828079	-0.0304	0.0244	0.2128
chr1:113115735:A:C	yes	1	113115735	rs188263936	A	C	NA	NA	NA	-0.0852	0.3885	0.8263
chr1:113116509:C:G	yes	1	113116509	rs191528714	C	G	NA	NA	NA	-0.0852	0.3885	0.8263
chr1:113116510:C:T	yes	1	113116510	rs185359788	C	T	NA	NA	NA	-0.0852	0.3885	0.8263
chr1:113116968:A:G	yes	1	113116968	rs139097831	A	G	NA	NA	NA	-0.0848	0.3886	0.8272
chr1:113117475:G:T	yes	1	113117475	rs12141890	G	T	-0.041641	0.0259974	0.125301493363658	-0.0415	0.0248	0.09425
chr1:113117959:A:C	yes	1	113117959	rs34236373	A	C	-0.0285255	0.0256325	0.127478564521056	-0.029	0.0244	0.2346
chr1:113120004:T:G	yes	1	113120004	rs531826572	T	G	NA	NA	NA	-0.0506	0.3881	0.8963
chr1:113121305:C:A	yes	1	113121305	rs10494148	C	A	-0.0302612	0.0256479	0.127405435179506	-0.0303	0.0244	0.2143
chr1:113121344:C:G	yes	1	113121344	rs145937247	C	G	NA	NA	NA	-0.0506	0.3881	0.8963
chr1:113122076:T:C	yes	1	113122076	chr1:113122076:T:C	T	C	NA	NA	NA	-0.0506	0.3881	0.8963
chr1:113122163:A:G	yes	1	113122163	rs529815927	A	G	NA	NA	NA	-0.0307	0.3895	0.9372
chr1:113122318:C:G	yes	1	113122318	rs189530129	C	G	NA	NA	NA	-0.0852	0.3885	0.8263
chr1:113123692:G:A	yes	1	113123692	rs186807968	G	A	NA	NA	NA	-0.0852	0.3885	0.8263
chr1:113124229:A:G	yes	1	113124229	rs190780458	A	G	NA	NA	NA	-0.0852	0.3885	0.8263
chr1:113124478:G:A	yes	1	113124478	rs192847776	G	A	NA	NA	NA	0.2347	0.2856	0.4112
chr1:113125215:T:G	yes	1	113125215	rs749956	T	G	-0.0283316	0.0255891	0.127714079329185	-0.0288	0.0244	0.2379
chr1:113125687:G:T	yes	1	113125687	rs10494149	G	T	-0.0410421	0.0259489	0.125509553112426	-0.0412	0.0247	0.09531
chr1:113125722:G:A	yes	1	113125722	rs10494150	G	A	-0.0412123	0.0259477	0.125527518067983	-0.0414	0.0247	0.09372
chr1:113127273:G:A	yes	1	113127273	rs35737003	G	A	-0.0308768	0.0256558	0.127372980374236	-0.0309	0.0245	0.2072
chr1:113128178:TGG:T	yes	1	113128178	rs552064778	TGG	T	-0.0437059	0.0260189	0.125175621588721	-0.0434	0.0248	0.08012
chr1:113129182:G:A	yes	1	113129182	rs12732564	G	A	-0.0439359	0.0260098	0.124628152019795	-0.0415	0.0245	0.08964
chr1:113129531:AAC:A	yes	1	113129531	rs72143008	AAC	A	-0.0421087	0.0260413	0.126119316179351	-0.0428	0.0252	0.08943
chr1:113130205:A:G	yes	1	113130205	rs7548091	A	G	-0.0289761	0.0255942	0.127672809847359	-0.0294	0.0244	0.2282
chr1:113132027:T:G	yes	1	113132027	rs1661	T	G	-0.0288428	0.0255944	0.12767637698806	-0.0295	0.0244	0.2267
chr1:113133434:G:T	yes	1	113133434	rs7551138	G	T	-0.0445838	0.0260006	0.125088481388798	-0.0448	0.0248	0.07085
chr1:113133864:A:G	yes	1	113133864	rs7543653	A	G	-0.0275913	0.025578	0.128684510282234	-0.0276	0.0242	0.2532
chr1:113135257:A:G	yes	1	113135257	rs12757593	A	G	-0.0277121	0.0255746	0.128700225883065	-0.0278	0.0242	0.2498
chr1:113135453:A:G	yes	1	113135453	rs145046529	A	G	NA	NA	NA	-0.087	0.3881	0.8227
chr1:113136262:A:T	yes	1	113136262	rs11102590	A	T	-0.043702	0.0259879	0.125294287669194	-0.0441	0.0248	0.07537
chr1:113137061:C:T	yes	1	113137061	rs17031099	C	T	-0.0280669	0.0256032	0.128891318660904	-0.0281	0.0242	0.2449
chr1:113137472:T:C	yes	1	113137472	rs7556148	T	C	-0.0263399	0.0255758	0.128187584205185	-0.0266	0.0242	0.2723
chr1:113147632:G:C	yes	1	113147632	rs12072108	G	C	-0.0253185	0.0253998	0.128539567355266	-0.0249	0.024	0.2995
chr1:113147869:A:G	yes	1	113147869	rs35793987	A	G	-0.0232436	0.0254119	0.127946242950077	-0.0226	0.024	0.3455
chr1:113148891:G:A	yes	1	113148891	rs12073607	G	A	-0.024277	0.0254108	0.127982530652529	-0.0236	0.024	0.325
chr1:113149592:C:T	yes	1	113149592	rs72685622	C	T	-0.0231866	0.0254111	0.128199533530128	-0.0231	0.024	0.3369
chr1:113150197:A:G	yes	1	113150197	rs12070586	A	G	-0.0246636	0.0253944	0.127712616267394	-0.0234	0.024	0.3287
chr1:113151033:G:A	yes	1	113151033	rs36049267	G	A	-0.0293451	0.0250555	0.143283823206858	-0.0293	0.0251	0.2431
chr1:113151244:A:T	yes	1	113151244	rs56204018	A	T	-0.0238069	0.0254003	0.127846388609893	-0.0231	0.024	0.3369
chr1:113151711:T:C	yes	1	113151711	rs138386800	T	C	-0.0297421	0.0249676	0.143788015623252	-0.0297	0.025	0.2348
chr1:113154358:C:T	yes	1	113154358	rs139045868	C	T	NA	NA	NA	0.2402	0.2523	0.3411
chr1:113155276:A:G	yes	1	113155276	rs372408455	A	G	NA	NA	NA	0.2671	0.2827	0.3448
chr1:113155954:T:G	yes	1	113155954	rs114990000	T	G	NA	NA	NA	-0.0427	0.1542	0.7818
chr1:113156090:C:CAT	yes	1	113156090	rs34062831	C	CAT	-0.029025	0.024911	0.141672789252527	-0.0227	0.0237	0.3373
chr1:113156916:A:G	yes	1	113156916	rs10857984	A	G	-0.0297576	0.02474	0.141693976022047	-0.0231	0.0225	0.3037
chr1:113157018:T:C	yes	1	113157018	rs10857985	T	C	-0.0298666	0.0247397	0.141677517160179	-0.0232	0.0225	0.3017
chr1:113159534:GTT:G	yes	1	113159534	rs369180709	GTT	G	-0.0301156	0.0248177	0.140752508672529	-0.0306	0.0229	0.1825
chr1:113159694:A:G	yes	1	113159694	rs12130787	A	G	-0.0294016	0.0247632	0.141040528430966	-0.0252	0.0225	0.2629
chr1:113160028:G:A	yes	1	113160028	rs12134261	G	A	-0.0292873	0.0247619	0.141066324533886	-0.0251	0.0225	0.2647
chr1:113160492:T:C	yes	1	113160492	rs12132547	T	C	-0.029265	0.0247613	0.141096779071653	-0.0244	0.0225	0.2777
chr1:113160612:T:C	yes	1	113160612	rs12728957	T	C	-0.0294052	0.0247607	0.141055553260816	-0.0252	0.0225	0.2629
chr1:113160953:A:C	yes	1	113160953	rs35470019	A	C	-0.0292828	0.0247611	0.141064213887126	-0.0253	0.0225	0.2611
chr1:113161114:C:T	yes	1	113161114	rs35368423	C	T	-0.0292828	0.0247611	0.141064213887126	-0.0253	0.0225	0.2611
chr1:113161363:A:G	yes	1	113161363	rs34441710	A	G	-0.0292788	0.0247628	0.141058501497121	-0.0252	0.0225	0.2629
chr1:113161395:T:C	yes	1	113161395	rs35258850	T	C	-0.0235296	0.0252752	0.127291724358905	-0.0078	0.0202	0.6992
chr1:113161477:T:C	yes	1	113161477	rs34159896	T	C	-0.0292282	0.0247619	0.141038708696354	-0.025	0.0225	0.2665
chr1:113161853:A:G	yes	1	113161853	rs115615815	A	G	NA	NA	NA	-0.0259	0.1533	0.8658
chr1:113162442:T:C	yes	1	113162442	rs12123876	T	C	-0.029145	0.0247647	0.141045942351856	-0.0248	0.0225	0.2702
chr1:113162580:A:G	yes	1	113162580	rs12123070	A	G	-0.0292502	0.024763	0.14105923405353	-0.0251	0.0225	0.2647
chr1:113162935:A:C	yes	1	113162935	rs12123194	A	C	-0.0291498	0.0247651	0.141063073281141	-0.025	0.0225	0.2665
chr1:113163030:G:T	yes	1	113163030	rs12736831	G	T	-0.0292839	0.0247726	0.141009833263266	-0.0252	0.0225	0.2629
chr1:113163071:C:T	yes	1	113163071	rs12134347	C	T	-0.0291668	0.0247664	0.14103615191631	-0.0245	0.0225	0.2758
chr1:113163788:T:C	yes	1	113163788	rs1933660	T	C	-0.0290118	0.024775	0.14099523684062	-0.0249	0.0225	0.2684
chr1:113164550:T:C	yes	1	113164550	rs12126040	T	C	-0.0289089	0.0247636	0.141062619466275	-0.0246	0.0225	0.2739
chr1:113164563:A:C	yes	1	113164563	rs12125209	A	C	-0.0220887	0.0252273	0.127822755665146	-0.0077	0.0201	0.7009
chr1:113164727:A:G	yes	1	113164727	rs12125253	A	G	-0.0231241	0.0252803	0.127030706957135	-0.0059	0.0204	0.7709
chr1:113164777:A:G	yes	1	113164777	rs12125281	A	G	-0.0289844	0.0247732	0.140987821731594	-0.0248	0.0225	0.2702
chr1:113164782:A:G	yes	1	113164782	rs12125282	A	G	-0.0293777	0.0247625	0.141060138561709	-0.0251	0.0225	0.2647
chr1:113164987:T:C	yes	1	113164987	rs12126180	T	C	-0.0294737	0.024763	0.141072708458761	-0.0251	0.0225	0.2647
chr1:113165202:C:T	yes	1	113165202	rs12136369	C	T	-0.0293216	0.0247609	0.141064207656309	-0.0251	0.0225	0.2647
chr1:113165648:G:A	yes	1	113165648	rs12129741	G	A	-0.0293621	0.0247525	0.141154851199659	-0.0251	0.0225	0.2647
chr1:113165683:T:C	yes	1	113165683	rs12127119	T	C	-0.0297033	0.0247383	0.141188844663288	-0.0255	0.0224	0.255
chr1:113165734:G:A	yes	1	113165734	rs12129773	G	A	-0.0297555	0.0247477	0.141133078392135	-0.0254	0.0225	0.2589
chr1:113165924:T:C	yes	1	113165924	rs12127186	T	C	-0.0298566	0.0247344	0.141268623842699	-0.025	0.0224	0.264
chr1:113165936:A:G	yes	1	113165936	rs12126412	A	G	-0.0297119	0.0247287	0.141283718375436	-0.0249	0.0224	0.2659
chr1:113165977:A:C	yes	1	113165977	rs12126415	A	C	-0.0302427	0.0247293	0.141234117140436	-0.0253	0.0224	0.2586
chr1:113166218:C:G	yes	1	113166218	rs12137440	C	G	-0.0304019	0.0247244	0.141252306048649	-0.0256	0.0224	0.2532
chr1:113166275:C:G	yes	1	113166275	rs10494152	C	G	-0.0309805	0.0247828	0.140455440050087	-0.0241	0.0228	0.2901
chr1:113167065:T:C	yes	1	113167065	rs1999905	T	C	-0.0307067	0.0247207	0.141192231705419	-0.0257	0.0224	0.2515
chr1:113167261:C:T	yes	1	113167261	rs1999906	C	T	-0.0306256	0.0247218	0.141182841618723	-0.0308	0.0228	0.1766
chr1:113167623:A:G	yes	1	113167623	rs67038449	A	G	-0.0303596	0.0247224	0.141187399712024	-0.0254	0.0224	0.2568
chr1:113167637:A:C	yes	1	113167637	rs67028986	A	C	-0.03049	0.0247218	0.14115159045965	-0.0255	0.0224	0.255
chr1:113167787:T:A	yes	1	113167787	rs7513596	T	A	-0.0303969	0.0247211	0.141178787588285	-0.0251	0.0224	0.2622
chr1:113167922:T:C	yes	1	113167922	rs7513698	T	C	-0.030596	0.0247224	0.14116129123222	-0.0253	0.0224	0.2586
chr1:113168179:G:A	yes	1	113168179	rs7521854	G	A	-0.0233541	0.0251843	0.12789238618326	-0.0074	0.0201	0.7109
chr1:113168666:G:GA	yes	1	113168666	rs576399791	G	GA	-0.021994	0.0251473	0.128103800629951	-0.0068	0.02	0.7329
chr1:113169035:C:T	yes	1	113169035	rs1316767	C	T	-0.0241761	0.0251636	0.127809149066125	-0.0061	0.0201	0.7602
chr1:113169334:A:G	yes	1	113169334	rs17031158	A	G	-0.0223451	0.0250917	0.128478821602706	-0.0066	0.02	0.74
chr1:113169351:G:C	yes	1	113169351	rs17031160	G	C	-0.0229507	0.0251052	0.128382140692605	-0.0077	0.02	0.7011
chr1:113169439:G:A	yes	1	113169439	rs1141522	G	A	NA	NA	NA	0.2298	0.3455	0.506
chr1:113169801:C:T	yes	1	113169801	rs2185105	C	T	-0.0237425	0.025097	0.128540518626786	-0.0069	0.02	0.7304
chr1:113169878:CGCAGCCTTCCAAA:C	yes	1	113169878	rs6143382	CGCAGCCTTCCAAA	C	-0.0243711	0.0251225	0.128570664028431	-0.0061	0.02	0.7599
chr1:113169933:C:T	yes	1	113169933	rs2359711	C	T	-0.0231592	0.0250834	0.128478855727938	-0.0058	0.02	0.7729
chr1:113170233:C:T	yes	1	113170233	rs2185106	C	T	-0.0232789	0.0250937	0.128413130544787	-0.007	0.02	0.7253
chr1:113170408:T:C	yes	1	113170408	rs2359710	T	C	-0.0182333	0.0225657	0.143581234881121	0.0022	0.0183	0.9029
chr1:113170568:A:AG	yes	1	113170568	rs5777149	A	AG	-0.023811	0.0252123	0.12782851711104	-0.0078	0.0201	0.6972
chr1:113171729:T:G	yes	1	113171729	rs139799348	T	G	NA	NA	NA	0.2257	0.3452	0.5132
chr1:113171785:C:T	yes	1	113171785	rs2359709	C	T	-0.023619	0.0250896	0.12846336314971	-0.0068	0.02	0.7345
chr1:113172201:C:T	yes	1	113172201	rs7540970	C	T	-0.0241603	0.0251143	0.128320763184755	-0.0068	0.02	0.7336
chr1:113172466:C:T	yes	1	113172466	rs7541182	C	T	NA	NA	NA	-0.031	0.1488	0.835
chr1:113172728:T:C	yes	1	113172728	rs12748429	T	C	-0.0249386	0.0251732	0.127723249165887	-0.0061	0.0202	0.7627
chr1:113172805:G:A	yes	1	113172805	rs12723657	G	A	-0.0235125	0.0250905	0.128474164418029	-0.0066	0.02	0.7401
chr1:113173450:T:C	yes	1	113173450	rs12129924	T	C	-0.0246211	0.0251661	0.127752537419318	-0.0065	0.0203	0.749
chr1:113173794:T:C	yes	1	113173794	rs7515810	T	C	-0.0237701	0.0250922	0.128469416235225	-0.0069	0.02	0.7288
chr1:113174505:G:A	yes	1	113174505	rs12133521	G	A	-0.024404	0.0251203	0.12828410496943	-0.0092	0.0201	0.648
chr1:113174861:C:T	yes	1	113174861	rs9628702	C	T	-0.0241066	0.0250974	0.128459774077414	-0.0076	0.02	0.7041
chr1:113174980:C:T	yes	1	113174980	rs115330953	C	T	NA	NA	NA	-0.0451	0.1498	0.7634
chr1:113175193:C:A	yes	1	113175193	rs12141374	C	A	-0.0237555	0.0250933	0.128462060498466	-0.0074	0.02	0.7126
chr1:113175274:T:G	yes	1	113175274	rs114816779	T	G	NA	NA	NA	0.1994	0.3512	0.5702
chr1:113175286:A:G	yes	1	113175286	rs12130429	A	G	-0.0237782	0.0250979	0.12843228709258	-0.007	0.02	0.7263
chr1:113175429:T:C	yes	1	113175429	rs12760482	T	C	-0.0238429	0.0250933	0.128472816240484	-0.0075	0.02	0.7099
chr1:113175903:C:T	yes	1	113175903	rs35822819	C	T	-0.023561	0.0250932	0.128470666499528	-0.0072	0.02	0.7181
chr1:113176131:A:G	yes	1	113176131	rs12131406	A	G	-0.0242718	0.0251176	0.128322289215991	-0.0073	0.0201	0.7162
chr1:113176426:T:A	yes	1	113176426	rs115469138	T	A	-0.0241536	0.0250971	0.128453966981479	-0.0072	0.02	0.7177
chr1:113176953:T:C	yes	1	113176953	rs12133159	T	C	-0.0251976	0.0251679	0.127769113614567	-0.0062	0.0202	0.7584
chr1:113176961:C:A	yes	1	113176961	rs7556534	C	A	-0.0237865	0.0250928	0.128440549156383	-0.0074	0.02	0.7126
chr1:113178452:G:T	yes	1	113178452	rs143043371	G	T	NA	NA	NA	0.2251	0.3452	0.5143
chr1:113179081:C:A	yes	1	113179081	rs12145523	C	A	-0.0311407	0.0246923	0.14244854967826	-0.027	0.0229	0.2383
chr1:113180603:AAAG:A	yes	1	113180603	rs397981305	AAAG	A	-0.0281922	0.0246727	0.147083876158551	-0.0282	0.0247	0.2536
chr1:113182792:G:A	yes	1	113182792	rs12136375	G	A	-0.0298765	0.0246664	0.14609734957981	-0.0299	0.0247	0.2261
chr1:113183125:C:A	yes	1	113183125	rs12144163	C	A	-0.0286602	0.0246515	0.147128047945583	-0.0287	0.0247	0.2453
chr1:113184079:C:T	yes	1	113184079	rs114592227	C	T	-0.0285056	0.0246533	0.147084130012001	-0.0285	0.0247	0.2486
chr1:113184358:G:T	yes	1	113184358	rs12137636	G	T	-0.0289607	0.0246684	0.147021117061678	-0.029	0.0247	0.2404
chr1:113184563:AAAG:A	yes	1	113184563	rs139881176	AAAG	A	-0.0282295	0.0246649	0.146996495201536	-0.0282	0.0247	0.2536
chr1:113185349:G:A	yes	1	113185349	rs7542423	G	A	-0.0286359	0.0246725	0.14693938869492	-0.0286	0.0247	0.2469
chr1:113186656:C:A	yes	1	113186656	rs35021265	C	A	-0.0267958	0.0248647	0.145483241932795	-0.0268	0.0249	0.2818
chr1:113186704:ATATAT:A	yes	1	113186704	rs376875881	ATATAT	A	-0.0272047	0.0248522	0.145595133146355	-0.0272	0.0249	0.2747
chr1:113187019:T:C	yes	1	113187019	rs35495745	T	C	-0.0200792	0.0253043	0.132935410404439	-0.0057	0.0217	0.7919
chr1:113187022:G:A	yes	1	113187022	rs35545085	G	A	-0.0200665	0.0253076	0.132396598017061	-0.0116	0.0212	0.5855
chr1:113190419:C:G	yes	1	113190419	rs10494153	C	G	-0.0221098	0.0253685	0.126359444112812	-0.0013	0.0206	0.9503
chr1:113190523:G:A	yes	1	113190523	rs1324893	G	A	-0.0256168	0.0253501	0.13042658030196	-0.0064	0.0208	0.7599
chr1:113192971:G:T	yes	1	113192971	rs17497065	G	T	-0.0240452	0.0253489	0.125668878746096	-0.0011	0.0204	0.9578
chr1:113194545:T:G	yes	1	113194545	rs12140812	T	G	-0.0250337	0.0253478	0.125696787105429	-0.0022	0.0204	0.9122
chr1:113195051:G:T	yes	1	113195051	rs946220	G	T	0.0185811	0.0226982	0.857976732511256	0.0024	0.0182	0.8928
chr1:113196532:T:C	yes	1	113196532	rs10442680	T	C	-0.0260867	0.0253577	0.125796288938707	-0.0032	0.0204	0.8759
chr1:113200016:C:G	yes	1	113200016	rs28570193	C	G	-0.0399306	0.0254475	0.136042615445627	-0.0327	0.024	0.1744
chr1:113200945:C:A	yes	1	113200945	rs2147597	C	A	-0.0400171	0.0254244	0.136300831952306	-0.0327	0.024	0.1744
chr1:113202893:A:T	yes	1	113202893	rs12142981	A	T	-0.0382382	0.0254757	0.135865994742573	-0.0323	0.0241	0.1803
chr1:113203658:C:T	yes	1	113203658	rs12125283	C	T	-0.0379832	0.0254787	0.135782114259961	-0.0321	0.0241	0.1842
chr1:113205387:C:T	yes	1	113205387	rs1853734	C	T	-0.0392411	0.0255016	0.135968443692338	-0.0335	0.0241	0.1653
chr1:113207144:TC:T	yes	1	113207144	rs75846904	TC	T	-0.0380601	0.0255249	0.137654915609031	-0.0381	0.0255	0.1351
chr1:113207146:C:T	yes	1	113207146	rs77396070	C	T	-0.0379534	0.0255328	0.137582920852478	-0.038	0.0255	0.1362
chr1:113235137:G:A	yes	1	113235137	rs145441105	G	A	NA	NA	NA	0.131	0.2072	0.5272
chr1:113241042:TG:T	yes	1	113241042	rs67972661	TG	T	NA	NA	NA	0.1703	0.1039	0.1012
chr1:113255713:C:T	yes	1	113255713	rs147872422	C	T	NA	NA	NA	-0.1685	0.232	0.4677
chr1:113257550:G:T	yes	1	113257550	rs572936762	G	T	NA	NA	NA	-0.2672	0.3851	0.4878
chr1:113267240:G:A	yes	1	113267240	rs80297558	G	A	NA	NA	NA	0.1216	0.1803	0.5
chr1:113267461:A:G	yes	1	113267461	rs7552539	A	G	0.123978	0.0264116	0.102990134657112	0.1312	0.0233	1.671e-08
chr1:113267767:T:C	yes	1	113267767	rs11811051	T	C	0.102095	0.0238857	0.119802594778699	0.1208	0.019	2.06e-10
chr1:113270327:C:T	yes	1	113270327	rs17031250	C	T	0.0900826	0.0264479	0.105923935154467	0.1006	0.0234	1.773e-05
chr1:113272753:T:C	yes	1	113272753	rs11810933	T	C	0.118742	0.0257282	0.112608093564771	0.1146	0.0235	1.079e-06
chr1:113274173:C:T	yes	1	113274173	rs535326043	C	T	NA	NA	NA	-0.064	0.2829	0.8211
chr1:113274309:T:C	yes	1	113274309	rs11811451	T	C	0.123092	0.0256835	0.114497402262326	0.1284	0.0246	1.794e-07
chr1:113276436:T:A	yes	1	113276436	rs115694322	T	A	NA	NA	NA	-0.0728	0.1586	0.6462
chr1:113276649:C:T	yes	1	113276649	rs150984732	C	T	NA	NA	NA	0.0241	0.2558	0.925
chr1:113276698:C:A	yes	1	113276698	rs114712612	C	A	NA	NA	NA	0.258	0.2212	0.2435
chr1:113276758:C:T	yes	1	113276758	rs736202	C	T	0.212679	0.0274443	0.0820508326987024	0.1995	0.0225	8.613e-19
chr1:113276790:T:C	yes	1	113276790	rs750179	T	C	0.0803544	0.0191553	0.266083574116549	0.0639	0.0177	0.000306
chr1:113276815:A:G	yes	1	113276815	rs17498233	A	G	0.0308357	0.0485863	0.0311608651096668	0.0226	0.0452	0.6181
chr1:113276980:T:C	yes	1	113276980	rs115343206	T	C	0.0335076	0.0482885	0.0311439410649473	0.0282	0.0449	0.5304
chr1:113277504:C:T	yes	1	113277504	rs138785219	C	T	NA	NA	NA	-0.3411	0.2762	0.2168
chr1:113277933:T:C	yes	1	113277933	rs17445372	T	C	-0.0210672	0.0407622	0.0438010277738834	-0.02	0.0395	0.6132
chr1:113278431:T:C	yes	1	113278431	rs773567	T	C	0.0390242	0.0205641	0.203707941036865	0.038	0.0192	0.0478
chr1:113278962:T:C	yes	1	113278962	rs773566	T	C	0.0776887	0.0159653	0.421987394780675	0.0764	0.0128	2.169e-09
chr1:113279328:T:G	yes	1	113279328	rs112730311	T	G	NA	NA	NA	-0.1199	0.171	0.4833
chr1:113279359:T:C	yes	1	113279359	rs78697710	T	C	NA	NA	NA	-0.0616	0.1384	0.6563
chr1:113279478:T:C	yes	1	113279478	rs6677404	T	C	-0.0480476	0.0234776	0.154430805189338	-0.0546	0.0219	0.01266
chr1:113279629:A:G	yes	1	113279629	rs77870390	A	G	NA	NA	NA	-0.0822	0.1033	0.4262
chr1:113279662:T:C	yes	1	113279662	rs7533863	T	C	0.0184992	0.017381	0.522713259036551	0.0271	0.0168	0.1067
chr1:113279865:C:G	yes	1	113279865	rs7519940	C	G	0.138381	0.0226629	0.146903512902536	0.1327	0.0209	2.163e-10
chr1:113280136:G:C	yes	1	113280136	rs116059334	G	C	NA	NA	NA	-0.038	0.2244	0.8655
chr1:113280402:TA:T	yes	1	113280402	rs397981309	TA	T	-0.103801	0.0222895	0.180301540408562	-0.0933	0.0211	9.788e-06
chr1:113280520:A:G	yes	1	113280520	rs142182621	A	G	NA	NA	NA	-0.1696	0.2363	0.4731
chr1:113280797:G:A	yes	1	113280797	rs773565	G	A	0.0576089	0.0175335	0.587832051389618	0.0562	0.0166	0.0007104
chr1:113281064:C:T	yes	1	113281064	rs145508809	C	T	NA	NA	NA	-0.4225	0.344	0.2194
chr1:113281122:C:T	yes	1	113281122	rs112485876	C	T	NA	NA	NA	-0.1399	0.1645	0.3949
chr1:113281423:A:G	yes	1	113281423	rs187823364	A	G	NA	NA	NA	-0.4228	0.3431	0.2178
chr1:113281465:C:T	yes	1	113281465	rs182534193	C	T	NA	NA	NA	-0.4225	0.344	0.2194
chr1:113281562:C:G	yes	1	113281562	rs115497504	C	G	NA	NA	NA	-0.1478	0.2678	0.5809
chr1:113281675:C:T	yes	1	113281675	rs773564	C	T	0.0427312	0.0177233	0.60894270638886	0.0433	0.0162	0.007769
chr1:113281885:A:G	yes	1	113281885	rs17498450	A	G	-0.0199262	0.0405724	0.0438791052714173	-0.0182	0.0394	0.6446
chr1:113282132:C:G	yes	1	113282132	rs114481655	C	G	NA	NA	NA	0.2502	0.1394	0.07271
chr1:113282183:A:C	yes	1	113282183	rs773563	A	C	0.042368	0.0172169	0.566205371216653	0.0447	0.0159	0.004872
chr1:113282531:T:C	yes	1	113282531	rs80245758	T	C	NA	NA	NA	-0.1377	0.2656	0.6041
chr1:113282618:T:C	yes	1	113282618	rs559758222	T	C	NA	NA	NA	0.0254	0.3524	0.9425
chr1:113282961:T:C	yes	1	113282961	rs773562	T	C	0.0446816	0.0177852	0.612486943069798	0.0424	0.0166	0.0108
chr1:113283286:G:T	yes	1	113283286	rs74323882	G	T	NA	NA	NA	0.2928	0.2506	0.2427
chr1:113283726:G:T	yes	1	113283726	rs184263540	G	T	NA	NA	NA	-0.1667	0.2449	0.4961
chr1:113283921:C:A	yes	1	113283921	rs58048812	C	A	NA	NA	NA	0.077	0.2268	0.7342
chr1:113284436:C:T	yes	1	113284436	rs114576376	C	T	-0.0396867	0.0605206	0.021447003986014	-0.0488	0.0569	0.3911
chr1:113284498:A:T	yes	1	113284498	rs147091907	A	T	NA	NA	NA	-0.4227	0.3431	0.2179
chr1:113284582:C:T	yes	1	113284582	rs546923391	C	T	NA	NA	NA	0.3378	0.261	0.1956
chr1:113285445:G:A	yes	1	113285445	rs60437161	G	A	NA	NA	NA	-0.1991	0.1403	0.1559
chr1:113285456:C:T	yes	1	113285456	rs61817463	C	T	-0.111854	0.0272399	0.109432158168322	-0.0887	0.0251	0.0004117
chr1:113285471:T:C	yes	1	113285471	rs773561	T	C	0.0453088	0.0177774	0.613481772150768	0.0432	0.0166	0.009344
chr1:113285485:G:A	yes	1	113285485	rs773560	G	A	0.182942	0.0184467	0.255303410168448	0.1537	0.0147	1.391e-25
chr1:113285727:C:A	yes	1	113285727	rs773559	C	A	0.0441131	0.017209	0.565770804166294	0.0459	0.0159	0.003841
chr1:113286214:A:G	yes	1	113286214	rs12063762	A	G	0.164328	0.0253587	0.110500896250147	0.1223	0.0227	7.138e-08
chr1:113286280:A:G	yes	1	113286280	rs773558	A	G	0.0454601	0.0177785	0.613430692882519	0.0433	0.0166	0.009191
chr1:113286308:C:T	yes	1	113286308	rs773557	C	T	0.117143	0.0173188	0.365603326300112	0.1151	0.016	5.871e-13
chr1:113286378:A:T	yes	1	113286378	rs17445631	A	T	-0.110776	0.0272287	0.109481868472047	-0.0877	0.0251	0.0004778
chr1:113286545:C:T	yes	1	113286545	rs186913133	C	T	NA	NA	NA	-0.1676	0.2443	0.4927
chr1:113286586:C:T	yes	1	113286586	rs773556	C	T	0.182982	0.0184329	0.255500846207654	0.155	0.0147	5.531e-26
chr1:113286871:A:G	yes	1	113286871	rs773555	A	G	0.0431104	0.0172096	0.566198504661762	0.0447	0.0159	0.004812
chr1:113286892:C:G	yes	1	113286892	rs114736995	C	G	-0.0166186	0.0970573	0.00807790786140612	-0.0259	0.0933	0.7813
chr1:113287463:C:T	yes	1	113287463	rs773554	C	T	0.183123	0.0184311	0.255510047039257	0.155	0.0147	5.38e-26
chr1:113287508:A:C	yes	1	113287508	rs74922825	A	C	NA	NA	NA	0.0737	0.1061	0.4873
chr1:113287618:G:A	yes	1	113287618	rs114891102	G	A	NA	NA	NA	-0.1676	0.2443	0.4927
chr1:113287876:G:A	yes	1	113287876	rs34958271	G	A	-0.103239	0.0208618	0.200361379766536	-0.0998	0.0195	2.904e-07
chr1:113288123:G:T	yes	1	113288123	rs773553	G	T	0.0837824	0.0167052	0.45633033088792	0.0695	0.0133	1.68e-07
chr1:113288467:C:T	yes	1	113288467	rs2763857	C	T	-0.088572	0.0168014	0.486539245371632	-0.074	0.0133	2.702e-08
chr1:113288578:C:G	yes	1	113288578	rs187110643	C	G	NA	NA	NA	-0.3221	0.3291	0.3277
chr1:113288810:G:T	yes	1	113288810	rs191614077	G	T	NA	NA	NA	-0.4164	0.3278	0.204
chr1:113288956:A:C	yes	1	113288956	rs773575	A	C	0.0435665	0.0172085	0.566134906521223	0.0454	0.0159	0.004221
chr1:113289130:T:C	yes	1	113289130	rs61817467	T	C	-0.111802	0.0271974	0.109616866239754	-0.0886	0.0251	0.0004179
chr1:113289302:A:G	yes	1	113289302	rs183024926	A	G	NA	NA	NA	-0.1674	0.2443	0.4932
chr1:113289425:G:A	yes	1	113289425	rs151238737	G	A	NA	NA	NA	-0.3282	0.3289	0.3183
chr1:113289591:C:G	yes	1	113289591	rs773576	C	G	0.0408441	0.0170182	0.573904845404687	0.0423	0.0139	0.002274
chr1:113290144:T:C	yes	1	113290144	rs138484261	T	C	NA	NA	NA	0.307	0.2163	0.1558
chr1:113290349:G:C	yes	1	113290349	rs773577	G	C	0.0436948	0.0175841	0.621000380289675	0.0407	0.0164	0.01342
chr1:113290464:A:T	yes	1	113290464	rs1014314	A	T	0.158327	0.0249307	0.112102754735582	0.1191	0.0198	1.726e-09
chr1:113290567:A:T	yes	1	113290567	rs536121442	A	T	-0.195791	0.0958024	0.00863349340094078	-0.1958	0.0958	0.04097
chr1:113290758:C:A	yes	1	113290758	rs6684484	C	A	-0.101071	0.0205793	0.202400367377841	-0.1012	0.0169	1.917e-09
chr1:113290760:C:T	yes	1	113290760	rs1014315	C	T	0.00264336	0.0391389	0.0467742512009182	0.0076	0.0348	0.8282
chr1:113290854:T:C	yes	1	113290854	rs773578	T	C	0.0409135	0.0170202	0.574139919444322	0.0428	0.0139	0.002023
chr1:113291645:C:T	yes	1	113291645	rs115762597	C	T	NA	NA	NA	-0.164	0.2386	0.4919
chr1:113291693:C:T	yes	1	113291693	rs773579	C	T	NA	NA	NA	-0.182	0.1148	0.1129
chr1:113291806:G:A	yes	1	113291806	rs699670	G	A	0.0440589	0.017582	0.620690519701864	0.0454	0.0145	0.001671
chr1:113292445:A:G	yes	1	113292445	rs114509487	A	G	NA	NA	NA	0.4266	0.1963	0.02976
chr1:113292752:C:T	yes	1	113292752	rs144112209	C	T	NA	NA	NA	0.0567	0.2084	0.7856
chr1:113293363:ACACACACACG:A	yes	1	113293363	rs201899438	ACACACACACG	A	NA	NA	NA	-0.1616	0.0984	0.1005
chr1:113293379:G:A	yes	1	113293379	chr1:113293379:G:A	G	A	NA	NA	NA	0.2079	0.2812	0.4596
chr1:113293820:G:C	yes	1	113293820	rs1418604	G	C	-0.114355	0.0268093	0.11166866166569	-0.0938	0.0248	0.0001554
chr1:113294192:A:G	yes	1	113294192	rs773580	A	G	0.0818944	0.0164954	0.462569002007196	0.0711	0.0132	6.765e-08
chr1:113294205:C:T	yes	1	113294205	rs773581	C	T	0.0819027	0.0164937	0.462556820099968	0.0711	0.0132	6.764e-08
chr1:113294466:C:A	yes	1	113294466	rs114766954	C	A	NA	NA	NA	-0.5365	0.2479	0.03046
chr1:113294546:A:G	yes	1	113294546	rs773582	A	G	0.0819189	0.0164945	0.462440840233755	0.0712	0.0132	6.329e-08
chr1:113294548:A:G	yes	1	113294548	rs147706473	A	G	NA	NA	NA	0.2887	0.2136	0.1765
chr1:113294564:C:T	yes	1	113294564	rs11102609	C	T	NA	NA	NA	-0.2079	0.0987	0.03522
chr1:113294617:A:AT	yes	1	113294617	rs71590554	A	AT	0.00294971	0.0391631	0.0467274561615938	0.0071	0.0348	0.8393
chr1:113294923:G:A	yes	1	113294923	rs114166306	G	A	-0.168047	0.0823167	0.0116617625667663	-0.168	0.0823	0.04122
chr1:113295123:G:A	yes	1	113295123	rs369423687	G	A	NA	NA	NA	0.2887	0.2136	0.1765
chr1:113295230:G:A	yes	1	113295230	rs12564854	G	A	-0.113938	0.0267975	0.111646420781003	-0.0936	0.0248	0.0001605
chr1:113295944:A:G	yes	1	113295944	rs1832934	A	G	-0.111782	0.0267672	0.11154320055122	-0.0912	0.0248	0.0002356
chr1:113296115:G:C	yes	1	113296115	rs6658719	G	C	-0.101498	0.0205324	0.20169225341841	-0.0995	0.0169	3.488e-09
chr1:113296126:C:G	yes	1	113296126	rs699671	C	G	NA	NA	NA	-0.1452	0.1103	0.1879
chr1:113296283:C:G	yes	1	113296283	rs79288776	C	G	NA	NA	NA	0.4191	0.1853	0.02371
chr1:113296527:C:T	yes	1	113296527	rs12756965	C	T	0.00339217	0.0391157	0.0466026585651143	1e-04	0.0353	0.9974
chr1:113297120:C:G	yes	1	113297120	rs74665985	C	G	-0.00188029	0.0356146	0.0557717938017484	-0.0028	0.033	0.9313
chr1:113297156:G:T	yes	1	113297156	rs115400707	G	T	NA	NA	NA	-0.1642	0.2386	0.4913
chr1:113297183:C:T	yes	1	113297183	rs6537785	C	T	0.153931	0.0249317	0.111545582354329	0.1227	0.0194	2.693e-10
chr1:113297352:T:C	yes	1	113297352	rs11102610	T	C	-0.134163	0.0298035	0.0939769590826526	-0.1371	0.0283	1.265e-06
chr1:113297515:A:G	yes	1	113297515	rs114889663	A	G	NA	NA	NA	-0.5436	0.2445	0.02618
chr1:113297729:A:G	yes	1	113297729	rs12073383	A	G	0.153597	0.0249371	0.111633174213941	0.1225	0.0194	2.901e-10
chr1:113297932:C:T	yes	1	113297932	rs61817469	C	T	-0.109015	0.0268248	0.11090129997131	-0.088	0.0248	0.0003876
chr1:113298204:C:T	yes	1	113298204	rs72685677	C	T	0.553707	0.0425737	0.0289895378496669	0.5498	0.0395	4.913e-44
chr1:113298258:A:T	yes	1	113298258	rs773583	A	T	0.0417892	0.0175396	0.620785780527958	0.0439	0.0144	0.002302
chr1:113298319:G:A	yes	1	113298319	rs773584	G	A	NA	NA	NA	-0.1449	0.1102	0.1884
chr1:113298401:C:T	yes	1	113298401	rs773585	C	T	0.0417473	0.0175362	0.620633940322471	0.0441	0.0144	0.0022
chr1:113298513:A:G	yes	1	113298513	rs189480076	A	G	NA	NA	NA	-0.164	0.2387	0.492
chr1:113298612:C:T	yes	1	113298612	rs181860569	C	T	NA	NA	NA	-0.2286	0.3116	0.4632
chr1:113298617:T:C	yes	1	113298617	rs150808895	T	C	-0.117644	0.0924069	0.00900249968214703	-0.0797	0.0806	0.3229
chr1:113298636:G:A	yes	1	113298636	rs17031322	G	A	NA	NA	NA	0.2176	0.1632	0.1824
chr1:113298787:C:T	yes	1	113298787	rs60423696	C	T	0.209874	0.0268037	0.0920119583296327	0.1935	0.0242	1.287e-15
chr1:113298936:T:C	yes	1	113298936	rs115652985	T	C	NA	NA	NA	-0.2938	0.1816	0.1056
chr1:113299072:G:T	yes	1	113299072	rs115090051	G	T	NA	NA	NA	-0.5436	0.2445	0.02618
chr1:113299114:G:A	yes	1	113299114	rs773586	G	A	0.078388	0.0157716	0.484344181275967	0.0696	0.0127	4.191e-08
chr1:113300032:ACT:A	yes	1	113300032	rs375657135	ACT	A	NA	NA	NA	-0.206	0.2387	0.3881
chr1:113300114:TGACA:T	yes	1	113300114	rs61644780	TGACA	T	0.152349	0.0249409	0.111721547619384	0.1222	0.0195	3.56e-10
chr1:113300214:G:A	yes	1	113300214	rs35630299	G	A	NA	NA	NA	0.0196	0.1582	0.9014
chr1:113300240:G:A	yes	1	113300240	rs35270193	G	A	-0.101705	0.0205104	0.202310118772591	-0.0999	0.0168	3.001e-09
chr1:113300345:C:T	yes	1	113300345	rs79905150	C	T	-0.0514624	0.0609522	0.0187899037011571	-0.0812	0.0511	0.1118
chr1:113300596:T:C	yes	1	113300596	rs72685682	T	C	0.203655	0.0269319	0.091062765477895	0.1847	0.022	4.008e-17
chr1:113300879:C:A	yes	1	113300879	rs12740908	C	A	-0.103258	0.0205186	0.202223641304604	-0.1009	0.0169	2.136e-09
chr1:113301140:G:T	yes	1	113301140	rs115064916	G	T	NA	NA	NA	-0.4187	0.2098	0.04595
chr1:113301791:C:T	yes	1	113301791	rs773587	C	T	0.0786528	0.0164577	0.4629524638369	0.0693	0.0131	1.185e-07
chr1:113301899:T:G	yes	1	113301899	rs114966476	T	G	NA	NA	NA	-0.4187	0.2098	0.04595
chr1:113302202:A:C	yes	1	113302202	rs773588	A	C	0.170792	0.0173179	0.273086544662392	0.1506	0.0139	1.888e-27
chr1:113302320:C:T	yes	1	113302320	rs17505292	C	T	-0.108997	0.026813	0.110979705728949	-0.0887	0.0248	0.0003481
chr1:113302406:C:T	yes	1	113302406	rs773589	C	T	0.0431156	0.0175295	0.620828861049578	0.0445	0.0144	0.001972
chr1:113302566:C:A	yes	1	113302566	rs143760594	C	A	NA	NA	NA	-0.5427	0.2443	0.02633
chr1:113302837:G:A	yes	1	113302837	rs773590	G	A	0.0776728	0.0164709	0.460033401894594	0.0672	0.0131	3.11e-07
chr1:113302849:T:C	yes	1	113302849	rs79907281	T	C	NA	NA	NA	0.1477	0.2982	0.6204
chr1:113302916:A:G	yes	1	113302916	rs115350182	A	G	NA	NA	NA	0.4185	0.1853	0.02389
chr1:113303081:C:T	yes	1	113303081	rs17505313	C	T	-0.108592	0.0268413	0.110840098350972	-0.0873	0.0248	0.0004313
chr1:113303144:G:A	yes	1	113303144	rs7519670	G	A	-0.106336	0.0204289	0.205553186921992	-0.1021	0.0168	1.141e-09
chr1:113303388:T:C	yes	1	113303388	rs180998491	T	C	NA	NA	NA	-0.2852	0.3216	0.3752
chr1:113303774:A:G	yes	1	113303774	rs773591	A	G	0.0434068	0.0175496	0.621488026324412	0.0441	0.0144	0.002166
chr1:113303923:G:A	yes	1	113303923	rs115735053	G	A	NA	NA	NA	0.4217	0.1957	0.0312
chr1:113303942:GA:G	yes	1	113303942	rs761181968	GA	G	NA	NA	NA	0.1061	0.0971	0.2749
chr1:113303989:G:A	yes	1	113303989	rs115064001	G	A	NA	NA	NA	0.0234	0.1982	0.906
chr1:113304268:A:G	yes	1	113304268	rs76357481	A	G	NA	NA	NA	0.0455	0.2171	0.834
chr1:113304321:G:T	yes	1	113304321	rs76392139	G	T	-0.0176038	0.0406632	0.0426828814221537	0.0069	0.0381	0.8563
chr1:113304389:T:C	yes	1	113304389	rs17031326	T	C	-0.0989792	0.0269604	0.109640550026727	-0.0589	0.0212	0.00546
chr1:113304433:T:C	yes	1	113304433	rs116614808	T	C	NA	NA	NA	0.3515	0.1835	0.05543
chr1:113304657:A:T	yes	1	113304657	rs17031327	A	T	-0.0995791	0.0269581	0.109563184693575	-0.0647	0.0213	0.002341
chr1:113304743:A:G	yes	1	113304743	rs114524165	A	G	NA	NA	NA	0.3515	0.1835	0.05543
chr1:113304949:G:A	yes	1	113304949	rs12566078	G	A	-0.102043	0.0270359	0.108608390075642	-0.0743	0.022	0.0007333
chr1:113304960:T:C	yes	1	113304960	rs12565435	T	C	-0.0981453	0.0269294	0.109857483069692	-0.058	0.0211	0.006031
chr1:113304964:C:T	yes	1	113304964	rs12568017	C	T	-0.101808	0.0270237	0.108777907991933	-0.0723	0.0219	0.0009706
chr1:113304970:T:G	yes	1	113304970	rs181273405	T	G	0.0340607	0.0819486	0.011146656343165	0.0341	0.0819	0.6771
chr1:113305083:G:A	yes	1	113305083	rs773592	G	A	-0.108144	0.0206601	0.202916588619674	-0.1059	0.0168	2.764e-10
chr1:113305087:T:C	yes	1	113305087	rs12565441	T	C	-0.0998798	0.0269717	0.109553643166335	-0.0591	0.0212	0.005268
chr1:113305325:G:A	yes	1	113305325	rs147251858	G	A	NA	NA	NA	0.3514	0.1835	0.0555
chr1:113305337:G:A	yes	1	113305337	rs773593	G	A	NA	NA	NA	-0.1473	0.1147	0.199
chr1:113305441:A:T	yes	1	113305441	rs75207490	A	T	NA	NA	NA	0.0578	0.2204	0.7932
chr1:113305712:C:A	yes	1	113305712	rs10857988	C	A	0.152776	0.0238456	0.116302729667739	0.1208	0.0186	8.92e-11
chr1:113306082:C:T	yes	1	113306082	rs12045733	C	T	0.00661366	0.0389867	0.0467120304336783	0.0055	0.0352	0.8757
chr1:113306107:G:C	yes	1	113306107	rs12038527	G	C	0.00626808	0.0390011	0.0467021844610188	0.0052	0.0352	0.8824
chr1:113306125:T:C	yes	1	113306125	rs151285782	T	C	NA	NA	NA	-0.0441	0.343	0.8977
chr1:113306240:G:A	yes	1	113306240	rs12134463	G	A	-0.134758	0.0298151	0.0937188614864592	-0.1377	0.0283	1.137e-06
chr1:113306245:G:A	yes	1	113306245	rs12566366	G	A	-0.100134	0.026958	0.109641539463842	-0.0597	0.0212	0.004872
chr1:113306280:A:G	yes	1	113306280	rs773594	A	G	0.075009	0.0165094	0.464672531575185	0.0624	0.0131	1.962e-06
chr1:113306315:T:C	yes	1	113306315	rs114868466	T	C	NA	NA	NA	-0.4855	0.2333	0.03747
chr1:113306422:G:A	yes	1	113306422	rs12566375	G	A	-0.101871	0.0270203	0.108796869170559	-0.0723	0.0219	0.0009706
chr1:113306600:G:T	yes	1	113306600	rs78530735	G	T	NA	NA	NA	0.2115	0.1634	0.1956
chr1:113306666:T:C	yes	1	113306666	rs150044639	T	C	-0.132804	0.0845379	0.0105377981841303	-0.0983	0.0695	0.1572
chr1:113306772:G:C	yes	1	113306772	rs77584337	G	C	NA	NA	NA	0.3514	0.1835	0.0555
chr1:113306848:C:T	yes	1	113306848	rs4839306	C	T	0.00661783	0.0389866	0.046711805398001	0.0055	0.0352	0.8757
chr1:113306928:T:C	yes	1	113306928	rs115191066	T	C	NA	NA	NA	0.0579	0.2204	0.7929
chr1:113307002:T:C	yes	1	113307002	rs76175671	T	C	NA	NA	NA	0.107	0.2666	0.6881
chr1:113307112:T:C	yes	1	113307112	rs141448930	T	C	-0.173413	0.0598872	0.0215149399521015	-0.1585	0.0578	0.006127
chr1:113307136:C:T	yes	1	113307136	rs182553049	C	T	NA	NA	NA	-0.1658	0.2382	0.4864
chr1:113307178:CA:C	yes	1	113307178	rs148083988	CA	C	NA	NA	NA	0.3514	0.1835	0.0555
chr1:113307190:T:C	yes	1	113307190	rs116560925	T	C	NA	NA	NA	0.3514	0.1835	0.0555
chr1:113307211:C:T	yes	1	113307211	rs566728001	C	T	NA	NA	NA	0.1924	0.2483	0.4385
chr1:113307496:G:C	yes	1	113307496	rs773595	G	C	0.0435456	0.0175518	0.621184191451715	0.0452	0.0144	0.001664
chr1:113307608:C:T	yes	1	113307608	rs115624208	C	T	NA	NA	NA	-0.1411	0.1757	0.4218
chr1:113308089:G:A	yes	1	113308089	rs113190049	G	A	-0.0178277	0.0406512	0.042697774955729	0.007	0.0381	0.8542
chr1:113308389:T:C	yes	1	113308389	rs141196516	T	C	-0.111054	0.0768474	0.0134682888561386	-0.1049	0.0734	0.153
chr1:113308443:C:T	yes	1	113308443	rs773596	C	T	0.0438843	0.0175502	0.621150620105816	0.0458	0.0144	0.001472
chr1:113308517:C:T	yes	1	113308517	rs12048530	C	T	0.00855275	0.0389566	0.0469022645588214	0.0069	0.0352	0.8445
chr1:113308526:G:C	yes	1	113308526	rs115819977	G	C	NA	NA	NA	0.4228	0.185	0.02231
chr1:113308963:ATTTATAT:A	yes	1	113308963	rs570692363	ATTTATAT	A	NA	NA	NA	-0.3542	0.3324	0.2866
chr1:113309467:C:T	yes	1	113309467	rs143735536	C	T	-0.1312	0.0641957	0.0200547674374675	-0.1461	0.0621	0.01864
chr1:113309770:T:A	yes	1	113309770	rs115627599	T	A	NA	NA	NA	0.4228	0.185	0.02231
chr1:113309945:AT:A	yes	1	113309945	rs551280804	AT	A	0.00807155	0.0367405	0.0518708648132769	0.004	0.0346	0.9071
chr1:113310005:A:G	yes	1	113310005	rs149357320	A	G	NA	NA	NA	0.2813	0.213	0.1865
chr1:113310116:G:A	yes	1	113310116	rs116645772	G	A	NA	NA	NA	0.4228	0.185	0.02231
chr1:113310395:G:A	yes	1	113310395	rs115936427	G	A	NA	NA	NA	-0.1658	0.2382	0.4864
chr1:113310478:G:A	yes	1	113310478	rs78180724	G	A	NA	NA	NA	0.4147	0.1858	0.02565
chr1:113310782:T:G	yes	1	113310782	rs116475084	T	G	NA	NA	NA	0.4154	0.1848	0.02463
chr1:113310805:AG:A	yes	1	113310805	rs140162118	AG	A	-0.0574049	0.0610425	0.0187777220375569	-0.0853	0.0511	0.09493
chr1:113310822:C:T	yes	1	113310822	rs115957900	C	T	NA	NA	NA	0.0464	0.2207	0.8334
chr1:113310912:A:G	yes	1	113310912	rs116286713	A	G	NA	NA	NA	-0.1658	0.2382	0.4864
chr1:113310945:T:A	yes	1	113310945	rs773597	T	A	0.0384445	0.0170104	0.573857625206839	0.037	0.0136	0.006355
chr1:113310972:C:T	yes	1	113310972	rs183887585	C	T	NA	NA	NA	0.0279	0.3928	0.9434
chr1:113311136:G:T	yes	1	113311136	rs115544460	G	T	NA	NA	NA	0.4228	0.185	0.02231
chr1:113311173:C:T	yes	1	113311173	rs61817491	C	T	-0.0514186	0.0256522	0.11879435044769	-0.0347	0.0212	0.1016
chr1:113311290:G:A	yes	1	113311290	rs77880625	G	A	NA	NA	NA	0.2813	0.213	0.1865
chr1:113311326:C:A	yes	1	113311326	rs190834267	C	A	0.0331779	0.0836289	0.00924459651263639	-0.0164	0.0785	0.8345
chr1:113311350:A:G	yes	1	113311350	rs79600404	A	G	NA	NA	NA	0.0733	0.0892	0.4111
chr1:113311357:G:A	yes	1	113311357	rs115150767	G	A	NA	NA	NA	0.4154	0.1848	0.02463
chr1:113311376:T:C	yes	1	113311376	rs76786319	T	C	0.027603	0.0834698	0.0107658969832483	0.0276	0.0835	0.741
chr1:113311450:G:T	yes	1	113311450	rs116599443	G	T	NA	NA	NA	0.4154	0.1848	0.02463
chr1:113311628:C:T	yes	1	113311628	rs12046318	C	T	0.00632904	0.0389861	0.0467212959714417	0.0043	0.0352	0.9026
chr1:113311644:C:T	yes	1	113311644	rs59255547	C	T	NA	NA	NA	-0.2191	0.3772	0.5613
chr1:113311662:C:T	yes	1	113311662	rs143789011	C	T	NA	NA	NA	0.4343	0.1854	0.01914
chr1:113311816:C:T	yes	1	113311816	rs6702042	C	T	NA	NA	NA	0.0463	0.2207	0.8337
chr1:113312054:T:TCA	yes	1	113312054	rs146092029	T	TCA	NA	NA	NA	-0.1653	0.2388	0.4888
chr1:113312159:C:T	yes	1	113312159	rs115296959	C	T	NA	NA	NA	-0.4855	0.2333	0.03747
chr1:113312438:C:T	yes	1	113312438	rs116556701	C	T	NA	NA	NA	0.4154	0.1848	0.02463
chr1:113312845:C:T	yes	1	113312845	rs1082073	C	T	0.0428467	0.0175555	0.621568506742222	0.0454	0.0145	0.001697
chr1:113313075:C:T	yes	1	113313075	rs145921190	C	T	NA	NA	NA	-0.2857	0.3214	0.374
chr1:113313512:C:T	yes	1	113313512	rs6657588	C	T	NA	NA	NA	0.1294	0.0962	0.1786
chr1:113313649:TAGAC:T	yes	1	113313649	rs368623572	TAGAC	T	NA	NA	NA	0.0205	0.2198	0.9257
chr1:113313780:T:C	yes	1	113313780	rs188814488	T	C	NA	NA	NA	0.2728	0.2108	0.1956
chr1:113313990:T:A	yes	1	113313990	rs1082075	T	A	0.041081	0.0169928	0.576141779155328	0.0436	0.0141	0.002064
chr1:113314139:G:A	yes	1	113314139	rs1082076	G	A	0.0407325	0.0169904	0.576090680080747	0.0431	0.0141	0.002326
chr1:113314231:G:A	yes	1	113314231	rs12086096	G	A	0.200163	0.0194956	0.206900139885747	0.1709	0.0155	1.921e-28
chr1:113314891:G:A	yes	1	113314891	rs77072720	G	A	-0.104703	0.0267551	0.109912997493703	-0.082	0.0247	0.0008855
chr1:113315022:A:C	yes	1	113315022	rs115955117	A	C	NA	NA	NA	0.1064	0.0949	0.2626
chr1:113315348:A:C	yes	1	113315348	rs12039095	A	C	-0.0851209	0.0166202	0.489898453317023	-0.071	0.0133	8.923e-08
chr1:113315527:A:T	yes	1	113315527	rs140076503	A	T	NA	NA	NA	-0.2164	0.1798	0.2288
chr1:113315640:T:C	yes	1	113315640	rs182545792	T	C	NA	NA	NA	-0.0841	0.2599	0.7463
chr1:113316210:G:T	yes	1	113316210	rs527413965	G	T	NA	NA	NA	-0.2831	0.3199	0.3762
chr1:113316211:A:T	yes	1	113316211	rs6680300	A	T	-0.0847835	0.0166158	0.489986337332841	-0.0695	0.0132	1.54e-07
chr1:113316282:C:A	yes	1	113316282	rs35059446	C	A	0.00478449	0.0385925	0.0468134717765395	0.0039	0.0348	0.9109
chr1:113316431:T:C	yes	1	113316431	rs12567182	T	C	-0.05138	0.0176211	0.332362014663362	-0.0517	0.0142	0.000274
chr1:113316810:A:C	yes	1	113316810	rs184834426	A	C	NA	NA	NA	0.0191	0.2198	0.9309
chr1:113316974:T:C	yes	1	113316974	rs114723388	T	C	NA	NA	NA	0.2164	0.1107	0.05063
chr1:113316987:T:A	yes	1	113316987	rs189725222	T	A	NA	NA	NA	-0.068	0.3342	0.8388
chr1:113317090:G:C	yes	1	113317090	rs181825933	G	C	NA	NA	NA	0.4072	0.1832	0.02624
chr1:113317336:A:G	yes	1	113317336	rs12752460	A	G	-0.0846743	0.0166185	0.490029266549005	-0.0694	0.0132	1.566e-07
chr1:113317392:G:T	yes	1	113317392	rs75855814	G	T	NA	NA	NA	0.4144	0.1834	0.02383
chr1:113317627:A:T	yes	1	113317627	rs115027521	A	T	NA	NA	NA	0.4146	0.1834	0.02377
chr1:113317739:A:G	yes	1	113317739	rs142962399	A	G	NA	NA	NA	-0.8592	0.3096	0.005517
chr1:113317906:A:G	yes	1	113317906	rs151144467	A	G	NA	NA	NA	0.0016	0.1869	0.9933
chr1:113318157:C:A	yes	1	113318157	rs12061333	C	A	0.199645	0.019501	0.206861810256797	0.1705	0.0155	2.644e-28
chr1:113318163:T:C	yes	1	113318163	rs181871363	T	C	0.590727	0.104372	0.00471435744412388	0.4652	0.0817	1.241e-08
chr1:113318174:G:T	yes	1	113318174	rs148261224	G	T	-0.0510788	0.0176335	0.331540377863566	-0.0516	0.0142	0.0002819
chr1:113318511:A:C	yes	1	113318511	rs6687439	A	C	NA	NA	NA	0.0211	0.2151	0.9218
chr1:113318548:T:C	yes	1	113318548	rs186464091	T	C	NA	NA	NA	0.0966	0.1279	0.4501
chr1:113318549:T:A	yes	1	113318549	rs191342597	T	A	NA	NA	NA	0.0966	0.1279	0.4501
chr1:113318783:A:G	yes	1	113318783	rs138571700	A	G	-0.102365	0.0628747	0.0190882476615911	-0.0712	0.0586	0.224
chr1:113318902:T:C	yes	1	113318902	rs12139764	T	C	-0.0519765	0.017623	0.333232552355222	-0.0509	0.0141	0.0003166
chr1:113318932:C:G	yes	1	113318932	rs7531795	C	G	-0.0469988	0.0170631	0.380598804416737	-0.0456	0.0136	0.0007966
chr1:113319051:C:A	yes	1	113319051	rs190453120	C	A	NA	NA	NA	0.4098	0.1826	0.02484
chr1:113319052:G:A	yes	1	113319052	rs183401965	G	A	NA	NA	NA	0.3851	0.184	0.03636
chr1:113319142:G:T	yes	1	113319142	rs201127036	G	T	NA	NA	NA	0.1113	0.2414	0.6447
chr1:113319216:T:TA	yes	1	113319216	rs397981311	T	TA	0.00448177	0.0386332	0.0467984229282565	0.0046	0.0349	0.8952
chr1:113319381:G:A	yes	1	113319381	rs79429628	G	A	0.00454443	0.0364919	0.0527255988759561	0.0021	0.0342	0.9513
chr1:113319706:A:T	yes	1	113319706	rs185344608	A	T	-0.141856	0.110707	0.00662714390330612	-0.1419	0.1107	0.1999
chr1:113319707:T:A	yes	1	113319707	rs188960406	T	A	NA	NA	NA	0.2202	0.1656	0.1836
chr1:113319827:G:A	yes	1	113319827	rs191930703	G	A	NA	NA	NA	0.2857	0.2109	0.1756
chr1:113320066:A:G	yes	1	113320066	rs12729772	A	G	-0.0727407	0.0227813	0.15699954087503	-0.0381	0.018	0.03442
chr1:113320351:G:A	yes	1	113320351	rs115172512	G	A	NA	NA	NA	-0.4716	0.2294	0.03982
chr1:113320862:T:C	yes	1	113320862	rs189755400	T	C	NA	NA	NA	0.155	0.2191	0.4791
chr1:113320882:G:GAACTT	yes	1	113320882	rs76662508	G	GAACTT	-0.0934013	0.0265896	0.111714581318548	-0.0628	0.0213	0.003231
chr1:113321043:A:G	yes	1	113321043	rs186188292	A	G	NA	NA	NA	-0.1769	0.2375	0.4564
chr1:113321226:C:T	yes	1	113321226	rs12754133	C	T	0.0557348	0.0422292	0.0354191604994364	0.0016	0.0313	0.9595
chr1:113321265:A:G	yes	1	113321265	rs6697331	A	G	NA	NA	NA	0.0547	0.2197	0.8034
chr1:113321500:G:GA	yes	1	113321500	rs137989221	G	GA	0.0996615	0.0234189	0.136061138457883	0.0907	0.0193	2.628e-06
chr1:113321763:G:A	yes	1	113321763	rs78436249	G	A	NA	NA	NA	0.1501	0.2421	0.5351
chr1:113321764:T:A	yes	1	113321764	rs142814411	T	A	NA	NA	NA	-0.1645	0.2927	0.5741
chr1:113321783:AT:A	yes	1	113321783	rs142030276	AT	A	NA	NA	NA	-0.2507	0.1227	0.04102
chr1:113321809:G:A	yes	1	113321809	rs10494154	G	A	-0.0876689	0.0245372	0.122925747683523	-0.0568	0.0198	0.004073
chr1:113321937:C:G	yes	1	113321937	rs11799926	C	G	-0.0869635	0.0245317	0.122898068461732	-0.0564	0.0198	0.004303
chr1:113322252:C:T	yes	1	113322252	rs1418609	C	T	-0.0266748	0.0187356	0.234546461890407	-0.0239	0.0149	0.1082
chr1:113322391:C:T	yes	1	113322391	rs12023018	C	T	-0.0272616	0.0187306	0.234734748649281	-0.0241	0.0149	0.105
chr1:113322410:C:T	yes	1	113322410	rs12023020	C	T	-0.0272155	0.0187451	0.234524284106496	-0.0243	0.0149	0.103
chr1:113322426:T:C	yes	1	113322426	rs1342653	T	C	-0.060006	0.0165234	0.358602918434651	-0.0437	0.0132	0.0008921
chr1:113322902:T:C	yes	1	113322902	rs7525945	T	C	-0.0628112	0.0208119	0.180394588494967	-0.0532	0.0161	0.000945
chr1:113323091:GC:G	yes	1	113323091	rs141784128	GC	G	-0.0889306	0.0245876	0.12261276640911	-0.0582	0.0198	0.003259
chr1:113323156:G:A	yes	1	113323156	rs2226155	G	A	-0.00420582	0.034252	0.0571197580503033	-0.034	0.0257	0.186
chr1:113323580:G:C	yes	1	113323580	rs1361765	G	C	-0.00414624	0.0342519	0.0571166161942114	-0.0337	0.0257	0.1898
chr1:113323585:G:A	yes	1	113323585	rs78316373	G	A	-0.220905	0.0921832	0.00842950320910458	-0.1547	0.0717	0.03089
chr1:113323726:G:C	yes	1	113323726	rs76193492	G	C	NA	NA	NA	-0.2492	0.1223	0.04168
chr1:113323809:C:T	yes	1	113323809	rs12024820	C	T	-0.00414624	0.0342519	0.0571166161942114	-0.0337	0.0257	0.1898
chr1:113324041:C:T	yes	1	113324041	rs11102611	C	T	0.0297833	0.0180483	0.256330021992861	0.0293	0.0145	0.04338
chr1:113324046:C:T	yes	1	113324046	rs115304206	C	T	-0.0219733	0.0264189	0.101176353308715	-0.0194	0.0212	0.3617
chr1:113324047:C:T	yes	1	113324047	rs189463568	C	T	-0.231555	0.0985892	0.00734199223689302	-0.1821	0.0884	0.03934
chr1:113324127:T:A	yes	1	113324127	rs6674942	T	A	-0.00427432	0.0342653	0.0570980190694932	-0.0337	0.0257	0.1889
chr1:113324426:A:G	yes	1	113324426	rs17031376	A	G	NA	NA	NA	0.0192	0.1127	0.8646
chr1:113324494:A:T	yes	1	113324494	rs75139749	A	T	0.0275962	0.0668547	0.0150334402176522	-0.0063	0.0621	0.9188
chr1:113324510:C:A	yes	1	113324510	rs60284181	C	A	0.0287995	0.0180481	0.256169286196199	0.0333	0.0146	0.02226
chr1:113324569:G:T	yes	1	113324569	rs75697936	G	T	NA	NA	NA	0.2076	0.1603	0.1953
chr1:113324632:A:G	yes	1	113324632	rs12089318	A	G	NA	NA	NA	-0.1033	0.0973	0.2888
chr1:113324843:C:T	yes	1	113324843	rs7518024	C	T	-0.0299725	0.020683	0.177546155302279	-0.0151	0.0167	0.3652
chr1:113324967:C:T	yes	1	113324967	rs151198054	C	T	NA	NA	NA	0.307	0.1774	0.08362
chr1:113324969:C:A	yes	1	113324969	rs11102612	C	A	0.0284894	0.0180477	0.256156989836648	0.0323	0.0146	0.02644
chr1:113325114:G:A	yes	1	113325114	rs145122402	G	A	NA	NA	NA	0.334	0.225	0.1376
chr1:113325170:C:T	yes	1	113325170	rs61817493	C	T	-0.0783869	0.0365473	0.0522981791124415	-0.0624	0.0303	0.03937
chr1:113325206:C:T	yes	1	113325206	rs12025961	C	T	-0.00524867	0.0343096	0.056983014463571	-0.0274	0.026	0.2912
chr1:113325437:A:G	yes	1	113325437	rs76330017	A	G	0.0381228	0.0433575	0.0337094437676178	1e-04	0.0369	0.9989
chr1:113325654:T:TA	yes	1	113325654	rs142783765	T	TA	NA	NA	NA	-0.0496	0.1331	0.7095
chr1:113325717:A:T	yes	1	113325717	rs116081687	A	T	NA	NA	NA	0.2464	0.1945	0.2053
chr1:113325776:G:A	yes	1	113325776	rs12047722	G	A	-0.00449511	0.0342509	0.0571344458612576	-0.027	0.026	0.2992
chr1:113326435:T:C	yes	1	113326435	rs72685697	T	C	0.507792	0.0641185	0.0117768452363429	0.4813	0.0542	6.473e-19
chr1:113326512:C:A	yes	1	113326512	rs117391245	C	A	NA	NA	NA	-0.8742	0.3364	0.009348
chr1:113326524:C:CA	yes	1	113326524	rs577774314	C	CA	NA	NA	NA	0.1047	0.3039	0.7305
chr1:113326587:G:A	yes	1	113326587	rs115606678	G	A	0.156046	0.0587999	0.0167734000614803	0.1678	0.0424	7.736e-05
chr1:113326875:G:A	yes	1	113326875	rs7546431	G	A	-0.0305901	0.0206852	0.177520130487309	-0.0152	0.0167	0.3636
chr1:113326985:C:T	yes	1	113326985	rs4839308	C	T	-0.0608051	0.016544	0.357484663399029	-0.0458	0.0132	0.0005038
chr1:113327282:G:A	yes	1	113327282	rs4545335	G	A	-0.0309543	0.0207062	0.177377036321411	-0.0154	0.0167	0.3566
chr1:113327315:C:T	yes	1	113327315	rs72685698	C	T	-0.0433256	0.0268312	0.103177925849208	-0.0333	0.0255	0.1918
chr1:113327565:C:T	yes	1	113327565	rs187357390	C	T	NA	NA	NA	0.0628	0.4028	0.8761
chr1:113327745:G:A	yes	1	113327745	rs192811842	G	A	NA	NA	NA	0.2974	0.3126	0.3414
chr1:113327915:C:G	yes	1	113327915	rs4838983	C	G	-0.00484974	0.0343355	0.0569411678031491	-0.0341	0.0262	0.1941
chr1:113328046:C:G	yes	1	113328046	rs72997004	C	G	NA	NA	NA	-0.0651	0.1339	0.6268
chr1:113328057:C:T	yes	1	113328057	rs115821995	C	T	0.0241993	0.061576	0.0166884037152506	0.0081	0.0545	0.8823
chr1:113328245:C:T	yes	1	113328245	rs114512465	C	T	NA	NA	NA	-0.1662	0.115	0.1484
chr1:113328381:G:C	yes	1	113328381	rs4839309	G	C	-0.00466024	0.0343249	0.0569859039109997	-0.0343	0.0262	0.1913
chr1:113328436:T:C	yes	1	113328436	rs6689098	T	C	-0.059759	0.016545	0.358352182011708	-0.0461	0.0133	0.0005094
chr1:113328561:C:T	yes	1	113328561	rs6674006	C	T	NA	NA	NA	0.132	0.1907	0.4888
chr1:113328584:G:A	yes	1	113328584	rs12022522	G	A	-0.049024	0.0261723	0.10384573663596	-0.0502	0.0203	0.01349
chr1:113328726:G:T	yes	1	113328726	rs12022558	G	T	-0.0487707	0.0261666	0.103866599228753	-0.0489	0.0203	0.01612
chr1:113328754:C:A	yes	1	113328754	rs113553210	C	A	NA	NA	NA	0.4423	0.2401	0.06538
chr1:113328801:C:G	yes	1	113328801	rs116442473	C	G	NA	NA	NA	0.1515	0.1331	0.2549
chr1:113328848:A:C	yes	1	113328848	rs115906801	A	C	NA	NA	NA	0.1753	0.177	0.3221
chr1:113328962:G:A	yes	1	113328962	rs114416178	G	A	NA	NA	NA	0.17	0.1762	0.3348
chr1:113328963:C:A	yes	1	113328963	rs114959431	C	A	NA	NA	NA	0.17	0.1762	0.3348
chr1:113329067:C:G	yes	1	113329067	rs11102613	C	G	-0.0478086	0.0261803	0.103810413494251	-0.0488	0.0204	0.01665
chr1:113329183:A:T	yes	1	113329183	rs191902917	A	T	NA	NA	NA	-0.0784	0.3359	0.8154
chr1:113329208:T:C	yes	1	113329208	rs72685699	T	C	0.214043	0.0248793	0.101288403111017	0.2035	0.0206	5.383e-23
chr1:113329368:G:A	yes	1	113329368	rs148423600	G	A	NA	NA	NA	0.1661	0.2388	0.4866
chr1:113329455:G:A	yes	1	113329455	rs12023451	G	A	-0.0453286	0.0261395	0.10403306960195	-0.0463	0.0203	0.02232
chr1:113330006:C:T	yes	1	113330006	rs185044982	C	T	NA	NA	NA	-0.0851	0.2217	0.7011
chr1:113330253:C:T	yes	1	113330253	rs12031069	C	T	-0.0494678	0.0263939	0.102150374820037	-0.0475	0.0204	0.01977
chr1:113330956:C:A	yes	1	113330956	rs78007825	C	A	-0.0755649	0.063597	0.019567128296796	-0.0629	0.0632	0.3202
chr1:113331607:G:A	yes	1	113331607	rs570162879	G	A	NA	NA	NA	-0.1294	0.2712	0.6333
chr1:113331660:C:T	yes	1	113331660	rs76491022	C	T	NA	NA	NA	0.1631	0.196	0.4053
chr1:113331869:T:A	yes	1	113331869	rs1342652	T	A	-0.0358805	0.0200675	0.192206664555096	-0.0212	0.0162	0.1929
chr1:113331873:T:C	yes	1	113331873	rs59808504	T	C	NA	NA	NA	-0.0778	0.1359	0.5671
chr1:113332134:C:T	yes	1	113332134	rs1935747	C	T	-0.0354472	0.020068	0.19212939059844	-0.0206	0.0162	0.2052
chr1:113332151:T:G	yes	1	113332151	rs1935746	T	G	-0.0359396	0.0200855	0.192001477438531	-0.021	0.0162	0.1955
chr1:113332304:G:A	yes	1	113332304	rs147546731	G	A	-0.0911926	0.0786505	0.0113468055524252	-0.0584	0.0691	0.3983
chr1:113332316:A:G	yes	1	113332316	rs4839310	A	G	-0.0574871	0.0165213	0.357815051290796	-0.0435	0.0134	0.001139
chr1:113332450:T:A	yes	1	113332450	rs115542111	T	A	NA	NA	NA	-0.028	0.1782	0.8749
chr1:113332487:C:T	yes	1	113332487	rs140186071	C	T	NA	NA	NA	0.1013	0.2264	0.6547
chr1:113332949:A:T	yes	1	113332949	rs114473704	A	T	NA	NA	NA	0.1497	0.2018	0.4582
chr1:113333212:G:A	yes	1	113333212	rs115024084	G	A	NA	NA	NA	0.1479	0.1763	0.4014
chr1:113333281:T:A	yes	1	113333281	rs111446594	T	A	NA	NA	NA	0.4404	0.24	0.06643
chr1:113333430:AT:A	yes	1	113333430	rs374252263	AT	A	NA	NA	NA	0.1477	0.1763	0.402
chr1:113333628:G:A	yes	1	113333628	rs77518682	G	A	NA	NA	NA	-0.1875	0.1217	0.1235
chr1:113333745:C:T	yes	1	113333745	rs4839311	C	T	-0.0362987	0.0200711	0.192179188355289	-0.0217	0.0162	0.1821
chr1:113333797:T:C	yes	1	113333797	rs4839312	T	C	-0.0467334	0.0181713	0.254058726050016	-0.0277	0.0147	0.06009
chr1:113333851:G:T	yes	1	113333851	rs75270023	G	T	NA	NA	NA	-0.1894	0.1217	0.1198
chr1:113333981:A:T	yes	1	113333981	rs115652139	A	T	NA	NA	NA	0.1454	0.2427	0.5489
chr1:113334073:C:T	yes	1	113334073	rs113219243	C	T	NA	NA	NA	-0.0694	0.1361	0.6101
chr1:113334164:G:A	yes	1	113334164	rs4838985	G	A	-0.0576151	0.0165144	0.357692995085141	-0.0436	0.0134	0.001122
chr1:113334324:A:G	yes	1	113334324	rs12047371	A	G	-0.0460269	0.026184	0.103634016780023	-0.047	0.0203	0.02088
chr1:113334381:C:T	yes	1	113334381	chr1:113334381:C:T	C	T	NA	NA	NA	0	0.2003	0.9999
chr1:113334615:C:T	yes	1	113334615	rs12030538	C	T	-0.0460253	0.026184	0.103634016780023	-0.047	0.0203	0.02088
chr1:113334831:C:T	yes	1	113334831	rs191116675	C	T	NA	NA	NA	-0.0492	0.3003	0.87
chr1:113334961:G:C	yes	1	113334961	rs12732601	G	C	-0.0458684	0.0261826	0.103634016780023	-0.0468	0.0203	0.02128
chr1:113335028:T:A	yes	1	113335028	rs74594890	T	A	NA	NA	NA	0.0682	0.2059	0.7405
chr1:113335290:A:G	yes	1	113335290	rs79355050	A	G	-0.183758	0.0947002	0.00910119869894295	-0.1838	0.0947	0.05227
chr1:113335324:T:A	yes	1	113335324	rs4839313	T	A	-0.0485677	0.0181922	0.253694587394715	-0.0288	0.0148	0.05135
chr1:113335598:A:G	yes	1	113335598	rs114304009	A	G	NA	NA	NA	0.1449	0.2427	0.5505
chr1:113335689:C:T	yes	1	113335689	rs2153894	C	T	-0.0464576	0.0261909	0.103647355571892	-0.0472	0.0203	0.02029
chr1:113335699:C:A	yes	1	113335699	rs35475616	C	A	-0.0366849	0.0200836	0.192082849997662	-0.0217	0.0162	0.1825
chr1:113335922:G:A	yes	1	113335922	rs142809463	G	A	NA	NA	NA	0.0543	0.238	0.8196
chr1:113335997:A:G	yes	1	113335997	rs12049298	A	G	-0.0461158	0.0262003	0.103534250937312	-0.047	0.0203	0.02088
chr1:113336153:C:A	yes	1	113336153	rs78106720	C	A	-0.0356429	0.020079	0.192094293313232	-0.021	0.0162	0.195
chr1:113336165:C:T	yes	1	113336165	rs79509475	C	T	-0.046027	0.0261981	0.103536847903814	-0.047	0.0203	0.02088
chr1:113336394:G:C	yes	1	113336394	rs1592218	G	C	-0.0460195	0.0261979	0.103537400768168	-0.047	0.0203	0.02088
chr1:113336485:C:T	yes	1	113336485	rs112963813	C	T	NA	NA	NA	0.4153	0.2727	0.1279
chr1:113336598:C:T	yes	1	113336598	rs74674305	C	T	-0.0862214	0.0460892	0.0317569788508059	-0.0902	0.0386	0.01954
chr1:113336775:A:G	yes	1	113336775	rs2226154	A	G	-0.0462087	0.0261907	0.103559942848689	-0.0476	0.0204	0.01957
chr1:113336839:A:T	yes	1	113336839	rs12022117	A	T	-0.0460183	0.0261976	0.103528099852336	-0.0469	0.0203	0.02108
chr1:113336881:C:T	yes	1	113336881	rs139129708	C	T	NA	NA	NA	0.1621	0.2706	0.5491
chr1:113336948:T:G	yes	1	113336948	rs115377282	T	G	NA	NA	NA	-0.1897	0.1217	0.1188
chr1:113337083:A:G	yes	1	113337083	rs141801512	A	G	NA	NA	NA	-0.1897	0.1217	0.1188
chr1:113337311:C:T	yes	1	113337311	rs114306987	C	T	NA	NA	NA	-0.1895	0.1217	0.1196
chr1:113337634:C:T	yes	1	113337634	rs114852291	C	T	NA	NA	NA	-0.0361	0.0901	0.6891
chr1:113337677:T:G	yes	1	113337677	rs1578712	T	G	-0.211927	0.0249201	0.897016126273734	-0.1954	0.0203	6.895e-22
chr1:113337774:T:C	yes	1	113337774	rs57517361	T	C	NA	NA	NA	-0.0846	0.1362	0.5342
chr1:113338184:G:A	yes	1	113338184	rs6537786	G	A	0.123236	0.0224959	0.135460556419571	0.0942	0.0177	1.115e-07
chr1:113338516:G:T	yes	1	113338516	rs12753675	G	T	-0.0364004	0.020064	0.192275778227164	-0.0215	0.0162	0.1857
chr1:113338523:TA:T	yes	1	113338523	rs201487664	TA	T	NA	NA	NA	0.3064	0.3086	0.3208
chr1:113338579:T:C	yes	1	113338579	rs12024695	T	C	-0.0458904	0.0261884	0.103559549223055	-0.0468	0.0203	0.02128
chr1:113338768:C:A	yes	1	113338768	rs6692843	C	A	0.124373	0.022483	0.135513408566295	0.0949	0.0177	9.047e-08
chr1:113338852:T:A	yes	1	113338852	rs149631645	T	A	NA	NA	NA	0.2692	0.1641	0.1009
chr1:113338932:G:A	yes	1	113338932	rs1418608	G	A	-0.0458904	0.0261884	0.103559549223055	-0.0468	0.0203	0.02128
chr1:113339207:G:C	yes	1	113339207	rs11102614	G	C	-0.0460143	0.0261995	0.103520512701365	-0.0469	0.0203	0.02108
chr1:113339221:ATGTGTGTG:A	yes	1	113339221	rs200420367	ATGTGTGTG	A	-0.0361187	0.0210576	0.187000749542793	-0.0254	0.0167	0.1288
chr1:113339409:A:G	yes	1	113339409	rs147502951	A	G	NA	NA	NA	0.15	0.1762	0.3945
chr1:113339733:T:C	yes	1	113339733	rs145982002	T	C	-0.00774922	0.0726692	0.0135909611798809	-0.0077	0.0727	0.9157
chr1:113339793:T:C	yes	1	113339793	rs118177829	T	C	NA	NA	NA	-0.8707	0.3341	0.009158
chr1:113340088:C:T	yes	1	113340088	rs72997010	C	T	NA	NA	NA	-0.0844	0.1362	0.5355
chr1:113340333:A:G	yes	1	113340333	rs72997012	A	G	NA	NA	NA	-0.0846	0.1362	0.5342
chr1:113340417:A:T	yes	1	113340417	rs72997013	A	T	NA	NA	NA	-0.0848	0.1362	0.5333
chr1:113340684:T:C	yes	1	113340684	rs17446836	T	C	-0.0475194	0.0181698	0.254155668205831	-0.0284	0.0147	0.05384
chr1:113340726:GT:G	yes	1	113340726	rs34794480	GT	G	-0.0456156	0.0262293	0.103349620880628	-0.0465	0.0204	0.02274
chr1:113340733:T:A	yes	1	113340733	rs4839314	T	A	NA	NA	NA	0.2558	0.3102	0.4096
chr1:113340757:T:C	yes	1	113340757	rs114775301	T	C	NA	NA	NA	-0.1346	0.2064	0.5143
chr1:113340845:A:G	yes	1	113340845	rs12026077	A	G	-0.045612	0.026189	0.103534726704066	-0.0467	0.0203	0.0217
chr1:113341307:A:T	yes	1	113341307	rs116170884	A	T	NA	NA	NA	0.1248	0.1199	0.2978
chr1:113341403:TG:T	yes	1	113341403	rs201555131	TG	T	-0.0457373	0.0262012	0.103477864313518	-0.0473	0.0205	0.02072
chr1:113341638:C:A	yes	1	113341638	rs187586968	C	A	NA	NA	NA	-0.3853	0.2989	0.1975
chr1:113341661:A:T	yes	1	113341661	rs71515903	A	T	-0.0447684	0.026206	0.103394013897517	-0.0462	0.0203	0.02319
chr1:113341782:A:G	yes	1	113341782	rs61817495	A	G	-0.0361047	0.0200733	0.192247860356139	-0.0213	0.0162	0.1903
chr1:113342060:CAAG:C	yes	1	113342060	rs551622966	CAAG	C	NA	NA	NA	0.0473	0.3576	0.8948
chr1:113342092:AC:A	yes	1	113342092	rs370510098	AC	A	-0.0454361	0.0262124	0.103420008987743	-0.0466	0.0203	0.0219
chr1:113342112:G:T	yes	1	113342112	rs7515637	G	T	NA	NA	NA	-0.1505	0.1159	0.1941
chr1:113342406:A:T	yes	1	113342406	rs147092313	A	T	NA	NA	NA	0.2114	0.1588	0.1829
chr1:113342722:G:A	yes	1	113342722	rs141871636	G	A	-0.0459533	0.0262053	0.103480620477924	-0.0475	0.0205	0.02033
chr1:113342744:C:G	yes	1	113342744	rs9662353	C	G	-0.0565979	0.0165197	0.358205331877079	-0.0418	0.0132	0.001508
chr1:113342813:C:CA	yes	1	113342813	rs534249061	C	CA	NA	NA	NA	-0.0723	0.1356	0.5936
chr1:113342870:C:T	yes	1	113342870	rs189482237	C	T	-0.0952272	0.0374343	0.0487013473793367	-0.0778	0.0318	0.01445
chr1:113343177:C:T	yes	1	113343177	rs150261059	C	T	NA	NA	NA	0.297	0.2464	0.2281
chr1:113343178:G:A	yes	1	113343178	rs12026091	G	A	-0.045948	0.026207	0.103478754470408	-0.047	0.0203	0.02088
chr1:113343198:G:A	yes	1	113343198	rs149470829	G	A	NA	NA	NA	-0.0896	0.1362	0.5105
chr1:113343243:A:G	yes	1	113343243	rs145933744	A	G	NA	NA	NA	-0.0132	0.1784	0.9411
chr1:113343271:A:T	yes	1	113343271	rs7368255	A	T	-0.0576153	0.0165197	0.358289943483977	-0.042	0.0132	0.001411
chr1:113343277:G:A	yes	1	113343277	rs192478704	G	A	NA	NA	NA	-0.0672	0.1362	0.6217
chr1:113343358:G:T	yes	1	113343358	rs549814382	G	T	NA	NA	NA	-0.0847	0.1362	0.5337
chr1:113343725:C:T	yes	1	113343725	rs146243794	C	T	NA	NA	NA	-0.6641	0.2943	0.02404
chr1:113343743:A:G	yes	1	113343743	rs137972416	A	G	-0.0365685	0.0200813	0.192198631451903	-0.0213	0.0162	0.1904
chr1:113343872:C:A	yes	1	113343872	rs188597220	C	A	NA	NA	NA	0.126	0.1731	0.4666
chr1:113343902:G:A	yes	1	113343902	rs61817497	G	A	-0.0610278	0.0335746	0.0615066489870696	-0.0377	0.0273	0.1674
chr1:113343904:T:C	yes	1	113343904	rs74976222	T	C	-0.0365263	0.0200775	0.192222631187378	-0.0234	0.0163	0.1506
chr1:113344037:A:G	yes	1	113344037	rs565790258	A	G	NA	NA	NA	-0.0732	0.1376	0.5945
chr1:113344071:G:A	yes	1	113344071	rs571349343	G	A	0.431308	0.0707516	0.010127420712548	0.4503	0.0625	5.869e-13
chr1:113344076:G:A	yes	1	113344076	rs139611352	G	A	-0.128157	0.0591818	0.020571371266714	-0.1372	0.0501	0.006196
chr1:113346414:A:T	yes	1	113346414	rs10857989	A	T	-0.0456006	0.0262024	0.103502506996341	-0.0465	0.0203	0.02224
chr1:113346415:C:G	yes	1	113346415	rs77994500	C	G	-0.0486713	0.0181883	0.253826757940588	-0.0289	0.0148	0.05042
chr1:113346475:T:A	yes	1	113346475	rs61817499	T	A	-0.0619555	0.0335529	0.0615764934658426	-0.0378	0.0273	0.1665
chr1:113346569:G:A	yes	1	113346569	rs141647130	G	A	NA	NA	NA	-0.2231	0.1484	0.1327
chr1:113346750:T:C	yes	1	113346750	rs10857990	T	C	-0.0454245	0.0261982	0.103479756008103	-0.0463	0.0203	0.02267
chr1:113346770:C:T	yes	1	113346770	rs149517501	C	T	NA	NA	NA	-0.1818	0.121	0.1331
chr1:113346895:T:C	yes	1	113346895	rs182740689	T	C	NA	NA	NA	-0.1336	0.206	0.5166
chr1:113346897:T:C	yes	1	113346897	rs567500948	T	C	NA	NA	NA	0.0864	0.3	0.7733
chr1:113347107:T:C	yes	1	113347107	rs144022002	T	C	NA	NA	NA	0.2459	0.2072	0.2352
chr1:113347381:G:A	yes	1	113347381	rs12030192	G	A	-0.0454263	0.0261982	0.103479952860983	-0.0465	0.0203	0.02224
chr1:113347625:A:T	yes	1	113347625	rs12027749	A	T	-0.0578562	0.0250892	0.116546017412931	-0.0493	0.0197	0.01258
chr1:113347689:A:G	yes	1	113347689	rs6537787	A	G	-0.0323622	0.0158735	0.539167720383121	-0.0365	0.0127	0.004147
chr1:113347782:C:T	yes	1	113347782	rs17446892	C	T	-0.0478261	0.018174	0.254036397828323	-0.0284	0.0148	0.05435
chr1:113347848:T:C	yes	1	113347848	rs10494155	T	C	-0.0453384	0.0261897	0.103509904185077	-0.0463	0.0203	0.02267
chr1:113347992:C:T	yes	1	113347992	rs12038334	C	T	-0.0453384	0.0261897	0.103509904185077	-0.0463	0.0203	0.02267
chr1:113348045:G:A	yes	1	113348045	rs10494156	G	A	-0.0453387	0.0261897	0.103509904185077	-0.0464	0.0203	0.02245
chr1:113348252:A:G	yes	1	113348252	rs142863519	A	G	NA	NA	NA	-0.2351	0.2479	0.3429
chr1:113348338:GAAAT:G	yes	1	113348338	rs374034919	GAAAT	G	NA	NA	NA	0.1533	0.1758	0.3832
chr1:113348388:G:A	yes	1	113348388	rs147458479	G	A	NA	NA	NA	-0.1137	0.2919	0.6969
chr1:113348416:G:A	yes	1	113348416	rs10494157	G	A	0.122706	0.0224363	0.135614915206578	0.0934	0.0177	1.272e-07
chr1:113348439:T:C	yes	1	113348439	rs10494158	T	C	-0.045617	0.0261891	0.103534726704066	-0.0465	0.0203	0.02214
chr1:113348496:C:T	yes	1	113348496	rs9308261	C	T	-0.0990939	0.0162095	0.403705753859902	-0.0959	0.0131	2.831e-13
chr1:113348563:T:A	yes	1	113348563	rs192442581	T	A	NA	NA	NA	0.0142	0.2506	0.9548
chr1:113348774:A:G	yes	1	113348774	rs12723859	A	G	-0.0575611	0.0165146	0.357679839150077	-0.0434	0.0134	0.001184
chr1:113348954:G:A	yes	1	113348954	rs76869967	G	A	-0.0619878	0.0335729	0.0615208917872308	-0.0367	0.0273	0.1791
chr1:113349010:G:C	yes	1	113349010	rs77704952	G	C	NA	NA	NA	-0.182	0.121	0.1325
chr1:113349029:T:G	yes	1	113349029	rs4838986	T	G	-0.0567078	0.0165104	0.358350047162786	-0.0422	0.0132	0.001355
chr1:113349662:T:C	yes	1	113349662	rs12030521	T	C	-0.0460396	0.0261249	0.104453133978768	-0.0468	0.0203	0.02129
chr1:113349759:A:G	yes	1	113349759	rs12029795	A	G	-0.0464915	0.0262002	0.103578849457731	-0.0474	0.0204	0.0202
chr1:113349811:C:T	yes	1	113349811	rs114181294	C	T	0.0357283	0.0433806	0.0337095397105757	-0.0024	0.0369	0.9486
chr1:113349818:G:A	yes	1	113349818	rs75253799	G	A	NA	NA	NA	0.2926	0.2426	0.2277
chr1:113349923:C:T	yes	1	113349923	rs12040242	C	T	-0.0483859	0.0261707	0.103832990286462	-0.0486	0.0204	0.01711
chr1:113349924:G:A	yes	1	113349924	rs79691176	G	A	NA	NA	NA	-0.1799	0.1211	0.1374
chr1:113350134:A:C	yes	1	113350134	rs117498346	A	C	NA	NA	NA	-0.8667	0.3315	0.008934
chr1:113351124:G:A	yes	1	113351124	rs17447183	G	A	-0.00463033	0.0296384	0.0763312377444689	0.0021	0.0242	0.9301
chr1:113351299:C:T	yes	1	113351299	rs17031421	C	T	-0.0631439	0.0335722	0.0615350245742938	-0.0374	0.0273	0.1704
chr1:113351720:C:T	yes	1	113351720	rs185065583	C	T	NA	NA	NA	-0.1186	0.2864	0.6788
chr1:113352005:G:A	yes	1	113352005	rs1935745	G	A	-0.0772824	0.0158182	0.5251330611791	-0.072	0.0127	1.267e-08
chr1:113352105:C:T	yes	1	113352105	rs10494159	C	T	-0.0567241	0.0215042	0.165814426848037	-0.0477	0.0167	0.004335
chr1:113352170:T:C	yes	1	113352170	rs113119231	T	C	NA	NA	NA	0.4567	0.2745	0.09617
chr1:113352297:T:C	yes	1	113352297	rs113488986	T	C	NA	NA	NA	0.4382	0.2389	0.06662
chr1:113352401:G:T	yes	1	113352401	rs34787349	G	T	-0.0477514	0.0261789	0.103773123581922	-0.0483	0.0204	0.01793
chr1:113352766:A:G	yes	1	113352766	rs148016608	A	G	NA	NA	NA	0.1335	0.2423	0.5817
chr1:113352883:A:G	yes	1	113352883	rs113074042	A	G	NA	NA	NA	0.4567	0.2745	0.09617
chr1:113352987:G:A	yes	1	113352987	rs78531331	G	A	NA	NA	NA	-0.1804	0.1211	0.1364
chr1:113353360:A:T	yes	1	113353360	rs112870527	A	T	NA	NA	NA	0.4381	0.2388	0.06661
chr1:113353486:T:A	yes	1	113353486	rs193246843	T	A	-0.0243277	0.0602609	0.0182271667687288	-0.0248	0.0515	0.6305
chr1:113353487:C:T	yes	1	113353487	rs183971692	C	T	-0.0243277	0.0602609	0.0182271667687288	-0.0248	0.0515	0.6305
chr1:113353608:T:C	yes	1	113353608	rs10857991	T	C	-0.0484852	0.0261629	0.103882241969915	-0.0481	0.0204	0.01841
chr1:113353626:G:A	yes	1	113353626	rs72997020	G	A	NA	NA	NA	-0.0733	0.1363	0.5909
chr1:113353711:T:G	yes	1	113353711	rs78951274	T	G	-0.0959588	0.03732	0.0488758353335732	-0.0776	0.0317	0.01454
chr1:113353773:C:CT	yes	1	113353773	rs34266573	C	CT	-0.0564532	0.0215129	0.165725769037669	-0.0478	0.0167	0.004242
chr1:113354148:A:G	yes	1	113354148	rs116268269	A	G	-0.0351231	0.0813511	0.00963637204893848	-0.1003	0.0675	0.1371
chr1:113354215:A:G	yes	1	113354215	rs4839315	A	G	-0.0336353	0.020053	0.192325656139853	-0.0195	0.0162	0.2286
chr1:113354250:T:A	yes	1	113354250	rs11802885	T	A	-0.0574157	0.016524	0.358273345579109	-0.0423	0.0132	0.001304
chr1:113354822:C:T	yes	1	113354822	rs12746168	C	T	-0.0350821	0.0200769	0.192032320186618	-0.0205	0.0162	0.2074
chr1:113354827:C:T	yes	1	113354827	rs551771396	C	T	NA	NA	NA	-0.0706	0.3353	0.8332
chr1:113355033:C:T	yes	1	113355033	rs114570063	C	T	NA	NA	NA	0.1235	0.3236	0.7027
chr1:113355098:A:T	yes	1	113355098	chr1:113355098:A:T	A	T	-0.063182	0.0335636	0.0616298931822522	-0.0383	0.0272	0.1593
chr1:113355109:C:T	yes	1	113355109	rs139765870	C	T	-0.0836701	0.0681608	0.0154950887811292	-0.0749	0.0664	0.2593
chr1:113355157:A:G	yes	1	113355157	rs116425018	A	G	NA	NA	NA	-0.1822	0.121	0.1321
chr1:113355449:T:C	yes	1	113355449	rs114516412	T	C	NA	NA	NA	0.0667	0.2027	0.7421
chr1:113355569:C:CA	yes	1	113355569	rs564624186	C	CA	-0.0906276	0.0725297	0.0139699696068007	-0.0882	0.0693	0.2031
chr1:113355841:A:G	yes	1	113355841	rs188207204	A	G	NA	NA	NA	-0.2565	0.3019	0.3956
chr1:113356147:C:T	yes	1	113356147	rs1006610	C	T	-0.0758068	0.0158143	0.52520400356848	-0.073	0.0126	7.727e-09
chr1:113356401:A:C	yes	1	113356401	rs150879912	A	C	NA	NA	NA	-0.1087	0.2909	0.7088
chr1:113357052:G:A	yes	1	113357052	rs17031428	G	A	-0.0493714	0.0261671	0.103882241969915	-0.0486	0.0204	0.01703
chr1:113357280:A:G	yes	1	113357280	rs79535960	A	G	-0.0493714	0.0261671	0.103882241969915	-0.0486	0.0204	0.01703
chr1:113357281:T:C	yes	1	113357281	rs74826709	T	C	-0.0493714	0.0261671	0.103882241969915	-0.0486	0.0204	0.01703
chr1:113357415:C:T	yes	1	113357415	rs75529840	C	T	NA	NA	NA	0.067	0.2027	0.741
chr1:113357482:GA:G	yes	1	113357482	rs536462731	GA	G	NA	NA	NA	0.1624	0.2418	0.5019
chr1:113357580:C:G	yes	1	113357580	rs562496317	C	G	NA	NA	NA	-0.0237	0.0867	0.7851
chr1:113357719:A:G	yes	1	113357719	rs61817500	A	G	-0.0633967	0.0335887	0.0615102020553046	-0.0383	0.0273	0.1602
chr1:113357796:C:T	yes	1	113357796	rs141410693	C	T	NA	NA	NA	-0.0237	0.0867	0.7843
chr1:113358014:A:T	yes	1	113358014	rs553710532	A	T	NA	NA	NA	0.1639	0.2417	0.4977
chr1:113358673:A:C	yes	1	113358673	rs111472636	A	C	NA	NA	NA	-0.0912	0.1362	0.5031
chr1:113358870:T:C	yes	1	113358870	rs138717836	T	C	-0.144855	0.0734631	0.0138899969374008	-0.1324	0.0714	0.06369
chr1:113359082:C:T	yes	1	113359082	rs79292665	C	T	NA	NA	NA	-0.1794	0.121	0.1382
chr1:113359194:T:A	yes	1	113359194	rs79392001	T	A	NA	NA	NA	0.1066	0.1498	0.4765
chr1:113359289:A:G	yes	1	113359289	rs143700271	A	G	NA	NA	NA	-0.0433	0.0928	0.6408
chr1:113359311:A:G	yes	1	113359311	rs150615005	A	G	NA	NA	NA	-0.202	0.1931	0.2955
chr1:113359330:C:T	yes	1	113359330	rs113648578	C	T	-0.0633589	0.0335907	0.0615050206508403	-0.0383	0.0273	0.1602
chr1:113359367:G:C	yes	1	113359367	rs11102617	G	C	-0.0495092	0.0261821	0.103826948516128	-0.0491	0.0205	0.01628
chr1:113359444:T:C	yes	1	113359444	rs12565455	T	C	-0.0633585	0.0335907	0.0615050206508403	-0.0383	0.0273	0.1602
chr1:113359841:C:G	yes	1	113359841	rs537176830	C	G	NA	NA	NA	0.3659	0.2504	0.1439
chr1:113360220:T:C	yes	1	113360220	rs557947106	T	C	NA	NA	NA	0.0929	0.1505	0.5372
chr1:113360392:G:A	yes	1	113360392	rs12734825	G	A	-0.048256	0.0261512	0.10397233617285	-0.0492	0.0202	0.0148
chr1:113360441:G:A	yes	1	113360441	rs185052431	G	A	NA	NA	NA	0.0931	0.1506	0.5367
chr1:113360462:A:T	yes	1	113360462	rs146111712	A	T	NA	NA	NA	-0.1522	0.1216	0.2108
chr1:113360469:A:C	yes	1	113360469	rs189790989	A	C	NA	NA	NA	-0.0927	0.1364	0.4969
chr1:113360535:G:T	yes	1	113360535	rs12738913	G	T	-0.0577058	0.0214977	0.165981687792909	-0.0485	0.0167	0.003585
chr1:113362779:A:G	yes	1	113362779	rs61817530	A	G	-0.0564647	0.0216157	0.165047659236459	-0.0473	0.0168	0.004893
chr1:113363070:T:C	yes	1	113363070	rs6687615	T	C	NA	NA	NA	-0.0371	0.0865	0.6677
chr1:113363149:C:T	yes	1	113363149	rs12734784	C	T	-0.0588795	0.0215415	0.165353346797417	-0.0501	0.0171	0.003392
chr1:113363181:T:C	yes	1	113363181	rs149113572	T	C	NA	NA	NA	-0.2124	0.1486	0.1528
chr1:113363383:A:G	yes	1	113363383	rs12027464	A	G	-0.0483885	0.0261554	0.103907064488904	-0.0487	0.0204	0.01697
chr1:113363732:C:T	yes	1	113363732	rs113981110	C	T	NA	NA	NA	0.4794	0.2763	0.08276
chr1:113363813:A:G	yes	1	113363813	rs12028292	A	G	-0.0479738	0.0261532	0.103907064488904	-0.0484	0.0204	0.01765
chr1:113364042:C:T	yes	1	113364042	rs17031430	C	T	-0.0630461	0.0335908	0.0614875966919084	-0.039	0.0273	0.1531
chr1:113364128:A:C	yes	1	113364128	rs76208330	A	C	NA	NA	NA	0.0686	0.0999	0.4923
chr1:113364245:A:G	yes	1	113364245	rs12028450	A	G	-0.0479738	0.0261532	0.103907064488904	-0.0484	0.0204	0.01765
chr1:113364267:G:A	yes	1	113364267	rs116728342	G	A	NA	NA	NA	-0.0545	0.1783	0.7597
chr1:113364526:A:G	yes	1	113364526	rs12029185	A	G	-0.0578718	0.0215024	0.165962532796835	-0.0456	0.0167	0.006276
chr1:113364547:A:AT	yes	1	113364547	rs71590561	A	AT	-0.136362	0.0882738	0.00890901219925701	-0.0955	0.0677	0.1581
chr1:113364570:C:T	yes	1	113364570	rs72997032	C	T	NA	NA	NA	-0.1812	0.1578	0.2508
chr1:113364676:A:T	yes	1	113364676	rs79175860	A	T	-0.0640823	0.0335966	0.0615052383416664	-0.0401	0.0273	0.1416
chr1:113364752:G:A	yes	1	113364752	rs12032532	G	A	-0.0594025	0.0215181	0.165666155654757	-0.0488	0.017	0.00412
chr1:113364880:G:A	yes	1	113364880	rs111656700	G	A	NA	NA	NA	0.4798	0.2763	0.08243
chr1:113364895:G:A	yes	1	113364895	rs17031433	G	A	-0.0641156	0.0335946	0.0615102020553046	-0.0401	0.0273	0.1416
chr1:113365084:C:T	yes	1	113365084	rs61817532	C	T	-0.0641149	0.0335946	0.0615102020553046	-0.0401	0.0273	0.1416
chr1:113365542:C:T	yes	1	113365542	rs146123944	C	T	NA	NA	NA	0.1994	0.2397	0.4055
chr1:113365734:C:T	yes	1	113365734	rs114462418	C	T	NA	NA	NA	0.0673	0.148	0.6491
chr1:113366113:A:G	yes	1	113366113	rs144865920	A	G	NA	NA	NA	-0.0375	0.1613	0.8159
chr1:113366426:C:T	yes	1	113366426	rs12040846	C	T	-0.0492205	0.0261684	0.103907064488904	-0.0487	0.0204	0.0169
chr1:113366515:T:G	yes	1	113366515	rs113675975	T	G	NA	NA	NA	0.4798	0.2763	0.08243
chr1:113366810:G:A	yes	1	113366810	rs35595383	G	A	-0.0491015	0.0261656	0.103932083635961	-0.0487	0.0204	0.0169
chr1:113367321:C:T	yes	1	113367321	rs10857992	C	T	-0.0499027	0.02617	0.103931887007894	-0.0488	0.0204	0.01679
chr1:113367379:C:T	yes	1	113367379	rs10857993	C	T	-0.0529345	0.0261251	0.104557988798582	-0.0506	0.0203	0.01281
chr1:113367523:T:A	yes	1	113367523	rs140853809	T	A	NA	NA	NA	-0.6227	0.3218	0.05298
chr1:113367587:T:C	yes	1	113367587	rs12128454	T	C	0.281244	0.0231976	0.116323961534866	0.2597	0.0192	1.67e-41
chr1:113367640:T:C	yes	1	113367640	rs77827654	T	C	NA	NA	NA	-0.0452	0.0923	0.6248
chr1:113367670:A:T	yes	1	113367670	rs61817533	A	T	-0.0634239	0.0335804	0.0615102020553046	-0.0397	0.0273	0.1461
chr1:113367682:TC:T	yes	1	113367682	rs531288038	TC	T	NA	NA	NA	-0.5466	0.3084	0.07633
chr1:113367838:G:A	yes	1	113367838	rs12035475	G	A	-0.0499775	0.026179	0.103899339208896	-0.0488	0.0204	0.01662
chr1:113367859:G:C	yes	1	113367859	rs138172445	G	C	NA	NA	NA	-0.6264	0.3218	0.05159
chr1:113367938:G:A	yes	1	113367938	rs80154602	G	A	NA	NA	NA	-0.0914	0.1007	0.364
chr1:113368106:C:T	yes	1	113368106	rs142862524	C	T	-0.157313	0.066872	0.0158313253514481	-0.1614	0.0534	0.002513
chr1:113368107:G:A	yes	1	113368107	rs12035536	G	A	-0.0499231	0.0261806	0.103894924667257	-0.0488	0.0204	0.01679
chr1:113368159:C:T	yes	1	113368159	rs72997034	C	T	NA	NA	NA	-0.1833	0.1578	0.2454
chr1:113368236:CTAAGA:C	yes	1	113368236	rs147152891	CTAAGA	C	NA	NA	NA	-0.1833	0.1578	0.2454
chr1:113368497:G:A	yes	1	113368497	rs12036447	G	A	-0.0498893	0.02617	0.103931887007894	-0.0488	0.0204	0.01679
chr1:113368629:A:G	yes	1	113368629	rs11804626	A	G	-0.0634433	0.0335838	0.0615054560322764	-0.0397	0.0273	0.1461
chr1:113368632:G:T	yes	1	113368632	rs11806095	G	T	-0.0634466	0.0335838	0.0615057203141711	-0.0397	0.0273	0.1461
chr1:113368855:C:T	yes	1	113368855	rs182471157	C	T	NA	NA	NA	-0.1234	0.2172	0.5697
chr1:113368967:G:T	yes	1	113368967	rs114192303	G	T	NA	NA	NA	0.1995	0.2397	0.4052
chr1:113369094:T:C	yes	1	113369094	rs116325254	T	C	NA	NA	NA	0.0555	0.141	0.6941
chr1:113369386:T:G	yes	1	113369386	rs11102620	T	G	0.0719343	0.0158283	0.482439025843272	0.0698	0.0127	3.689e-08
chr1:113369484:T:G	yes	1	113369484	rs12034896	T	G	-0.0497641	0.0261675	0.103956709526883	-0.049	0.0204	0.0163
chr1:113369571:C:T	yes	1	113369571	rs72997037	C	T	NA	NA	NA	-0.1798	0.1578	0.2546
chr1:113369576:G:T	yes	1	113369576	rs72997039	G	T	NA	NA	NA	-0.1798	0.1578	0.2546
chr1:113369604:G:A	yes	1	113369604	rs61817534	G	A	0.279641	0.0590786	0.0152673214761864	0.2631	0.0503	1.636e-07
chr1:113369659:T:C	yes	1	113369659	rs12130666	T	C	0.280666	0.0231987	0.116422653394251	0.2561	0.0192	1.034e-40
chr1:113369754:C:T	yes	1	113369754	rs17031440	C	T	-0.0640875	0.0335943	0.0615102020553046	-0.0401	0.0273	0.1416
chr1:113369787:A:T	yes	1	113369787	rs17031442	A	T	NA	NA	NA	0.1441	0.141	0.307
chr1:113370220:A:C	yes	1	113370220	rs12034394	A	C	-0.0499124	0.0261704	0.103931887007894	-0.0489	0.0204	0.01646
chr1:113370242:C:G	yes	1	113370242	rs116115787	C	G	-0.129012	0.0571127	0.0234864530713772	-0.1361	0.0533	0.01067
chr1:113370335:T:C	yes	1	113370335	rs61817535	T	C	-0.0640958	0.0335943	0.0615106374317257	-0.0404	0.0273	0.1386
chr1:113370380:G:A	yes	1	113370380	rs12037686	G	A	-0.0500403	0.0261827	0.103888232249998	-0.0491	0.0204	0.01598
chr1:113371042:G:A	yes	1	113371042	rs4839316	G	A	-0.049456	0.0261781	0.103886546246845	-0.0489	0.0204	0.01647
chr1:113371207:G:A	yes	1	113371207	rs4839317	G	A	-0.0494748	0.026168	0.103931887007894	-0.049	0.0204	0.01631
chr1:113371390:A:G	yes	1	113371390	rs112708104	A	G	-0.120946	0.0907476	0.00843169721817215	-0.146	0.0785	0.06296
chr1:113371401:A:C	yes	1	113371401	rs6664279	A	C	-0.0586261	0.021509	0.165988225885507	-0.0476	0.0167	0.004433
chr1:113371439:G:A	yes	1	113371439	rs139494768	G	A	NA	NA	NA	-0.1705	0.248	0.4918
chr1:113371562:G:A	yes	1	113371562	rs188855124	G	A	NA	NA	NA	0.4961	0.2852	0.08195
chr1:113371620:G:A	yes	1	113371620	rs145007299	G	A	NA	NA	NA	0.0591	0.1481	0.6896
chr1:113371658:G:A	yes	1	113371658	rs6659695	G	A	NA	NA	NA	0.0561	0.1464	0.7017
chr1:113371671:C:G	yes	1	113371671	rs35862767	C	G	-0.0493307	0.0261788	0.103896667400753	-0.049	0.0204	0.01623
chr1:113371768:A:G	yes	1	113371768	rs12126425	A	G	0.281138	0.0232042	0.116320806235417	0.2567	0.0192	7.031e-41
chr1:113371797:A:G	yes	1	113371797	rs17031447	A	G	-0.0494776	0.026168	0.103931887007894	-0.049	0.0204	0.01607
chr1:113371840:G:A	yes	1	113371840	rs116497787	G	A	NA	NA	NA	0.0595	0.1481	0.6877
chr1:113371890:G:A	yes	1	113371890	rs79812675	G	A	NA	NA	NA	0.0563	0.1515	0.7099
chr1:113372123:T:C	yes	1	113372123	rs78894006	T	C	NA	NA	NA	-0.0915	0.0982	0.3515
chr1:113372194:C:T	yes	1	113372194	rs17031448	C	T	-0.0494776	0.026168	0.103931887007894	-0.049	0.0204	0.01607
chr1:113372416:A:G	yes	1	113372416	rs12031201	A	G	-0.0494776	0.026168	0.103931887007894	-0.049	0.0204	0.01607
chr1:113372706:T:C	yes	1	113372706	rs12032749	T	C	-0.0494763	0.026168	0.103931887007894	-0.049	0.0204	0.01607
chr1:113373066:G:A	yes	1	113373066	rs12035230	G	A	-0.0486704	0.0261635	0.103931887007894	-0.0481	0.0204	0.01825
chr1:113373069:A:T	yes	1	113373069	rs12032132	A	T	-0.0484886	0.0261736	0.103872528324457	-0.0479	0.0204	0.0186
chr1:113373119:A:G	yes	1	113373119	rs12032137	A	G	-0.0483992	0.0261641	0.103907064488904	-0.0479	0.0204	0.01878
chr1:113373215:T:C	yes	1	113373215	rs182570077	T	C	NA	NA	NA	0.0567	0.2987	0.8496
chr1:113373352:A:C	yes	1	113373352	rs61817536	A	C	0.0965954	0.0235082	0.123496151912288	0.0866	0.0191	6.007e-06
chr1:113373839:A:G	yes	1	113373839	rs114230140	A	G	NA	NA	NA	-0.0248	0.2006	0.9015
chr1:113374121:T:G	yes	1	113374121	rs79983013	T	G	NA	NA	NA	-0.0865	0.0954	0.3645
chr1:113374211:A:T	yes	1	113374211	rs12033092	A	T	-0.0469887	0.0261354	0.104189560217931	-0.0448	0.0202	0.02634
chr1:113374325:T:A	yes	1	113374325	rs114187503	T	A	NA	NA	NA	-0.0162	0.177	0.927
chr1:113374354:T:C	yes	1	113374354	rs145523364	T	C	NA	NA	NA	0.1682	0.2383	0.4804
chr1:113374642:A:G	yes	1	113374642	rs12033935	A	G	-0.0557318	0.0214991	0.165940358318738	-0.0469	0.0167	0.005087
chr1:113374692:C:T	yes	1	113374692	rs59062143	C	T	NA	NA	NA	-0.114	0.1437	0.4276
chr1:113374872:G:A	yes	1	113374872	rs35381019	G	A	-0.0614369	0.03358	0.061437345851851	-0.0372	0.0273	0.1725
chr1:113374876:A:G	yes	1	113374876	rs12033996	A	G	-0.0469913	0.0261207	0.104254579754754	-0.0449	0.0202	0.02585
chr1:113375584:A:C	yes	1	113375584	rs12406026	A	C	NA	NA	NA	-0.0695	0.2993	0.8163
chr1:113375651:A:G	yes	1	113375651	rs114654465	A	G	NA	NA	NA	-0.0756	0.2091	0.7175
chr1:113375680:C:T	yes	1	113375680	rs4839318	C	T	-0.0876634	0.0166363	0.35358554018048	-0.0681	0.0132	2.678e-07
chr1:113376092:T:C	yes	1	113376092	rs6665552	T	C	-0.0464307	0.0261157	0.104279402273743	-0.0446	0.0202	0.02684
chr1:113376130:C:G	yes	1	113376130	rs4839319	C	G	-0.0859694	0.016631	0.353750682619272	-0.0677	0.0132	3.154e-07
chr1:113376220:C:T	yes	1	113376220	rs141246069	C	T	NA	NA	NA	0.0443	0.3081	0.8857
chr1:113376494:T:C	yes	1	113376494	rs10494160	T	C	0.118595	0.0172774	0.282778384550464	0.0989	0.0137	4.831e-13
chr1:113376639:C:T	yes	1	113376639	rs72685702	C	T	0.279713	0.0232131	0.116392791540486	0.2548	0.0192	2.318e-40
chr1:113376808:A:T	yes	1	113376808	rs111235835	A	T	NA	NA	NA	0.414	0.3381	0.2208
chr1:113376832:C:G	yes	1	113376832	rs10494161	C	G	-0.0599593	0.0335624	0.0614312062987923	-0.0345	0.0272	0.2053
chr1:113376877:G:A	yes	1	113376877	rs17013288	G	A	0.11832	0.017283	0.282530159360572	0.0987	0.0137	6.693e-13
chr1:113376879:C:T	yes	1	113376879	rs188218173	C	T	NA	NA	NA	-0.5457	0.3236	0.09173
chr1:113377177:CTACTAA:C	yes	1	113377177	rs368755700	CTACTAA	C	NA	NA	NA	0.0979	0.1816	0.5899
chr1:113377180:CTAA:C	yes	1	113377180	rs71087190	CTAA	C	-0.0471896	0.0264443	0.102661616778418	-0.0404	0.0206	0.04956
chr1:113377271:A:G	yes	1	113377271	rs17031460	A	G	-0.0599652	0.0335598	0.061436045413665	-0.0349	0.0272	0.2004
chr1:113377395:A:G	yes	1	113377395	rs12036205	A	G	-0.0465515	0.0261259	0.104243686974246	-0.0445	0.0202	0.02725
chr1:113377756:G:A	yes	1	113377756	rs148131996	G	A	NA	NA	NA	0.2171	0.2499	0.3849
chr1:113377772:A:T	yes	1	113377772	rs12036995	A	T	-0.0464501	0.0261156	0.104282091609178	-0.0448	0.0202	0.02623
chr1:113377781:C:CTG	yes	1	113377781	rs151174662	C	CTG	NA	NA	NA	-0.0341	0.2732	0.9008
chr1:113378064:A:C	yes	1	113378064	rs183827882	A	C	0.0875389	0.11749	0.00524797957006383	0.0875	0.1175	0.4565
chr1:113378139:A:G	yes	1	113378139	rs4838987	A	G	-0.0472398	0.02613	0.104155308299069	-0.0479	0.0202	0.01795
chr1:113378267:T:C	yes	1	113378267	rs11102621	T	C	0.00507579	0.0189329	0.223260409000138	0.0109	0.0154	0.4807
chr1:113378729:A:G	yes	1	113378729	rs191659746	A	G	NA	NA	NA	-0.1242	0.2872	0.6654
chr1:113378790:C:T	yes	1	113378790	rs12048327	C	T	0.203918	0.0212662	0.149958943512827	0.174	0.017	1.191e-24
chr1:113378791:G:A	yes	1	113378791	rs10158039	G	A	0.00259138	0.0189945	0.222343494288698	0.0096	0.0155	0.5357
chr1:113378932:T:G	yes	1	113378932	rs150499226	T	G	-0.164215	0.0547621	0.0237620430752966	-0.1208	0.0529	0.02237
chr1:113379077:A:T	yes	1	113379077	rs72687904	A	T	-0.0152955	0.0329653	0.0664016905963779	-0.013	0.0316	0.6818
chr1:113379235:T:A	yes	1	113379235	rs139517852	T	A	NA	NA	NA	0.0866	0.1817	0.6338
chr1:113379245:C:T	yes	1	113379245	rs187317144	C	T	0.00796469	0.10912	0.00635198647271334	0.008	0.1091	0.9415
chr1:113379407:T:C	yes	1	113379407	rs12038879	T	C	0.206048	0.0212235	0.150228845919847	0.1686	0.0169	1.642e-23
chr1:113379559:T:C	yes	1	113379559	rs11807523	T	C	-0.0661343	0.017183	0.309418904830462	-0.0682	0.0137	5.974e-07
chr1:113379612:T:C	yes	1	113379612	rs12039603	T	C	0.205693	0.0212228	0.15027552996078	0.1683	0.0169	1.878e-23
chr1:113379647:A:G	yes	1	113379647	rs72687906	A	G	0.363167	0.0429607	0.0288158784234112	0.3734	0.0355	6.9e-26
chr1:113379716:A:T	yes	1	113379716	rs12134802	A	T	0.000508555	0.0307284	0.0700354907887728	0	0.025	0.9992
chr1:113379773:CAAAGA:C	yes	1	113379773	rs566197878	CAAAGA	C	NA	NA	NA	0.4575	0.338	0.1759
chr1:113380223:C:T	yes	1	113380223	rs12049447	C	T	0.205415	0.0212233	0.150275656514572	0.1685	0.0169	1.717e-23
chr1:113380466:C:A	yes	1	113380466	rs12401485	C	A	-0.0239417	0.0261458	0.101502710693676	-0.0163	0.021	0.4371
chr1:113380721:G:A	yes	1	113380721	rs116581412	G	A	NA	NA	NA	0.088	0.182	0.6288
chr1:113380753:A:T	yes	1	113380753	rs7533701	A	T	0.026556	0.0234464	0.86836157123458	0.0174	0.0189	0.3595
chr1:113380796:T:C	yes	1	113380796	rs556224986	T	C	NA	NA	NA	0.1671	0.2383	0.4831
chr1:113380957:G:A	yes	1	113380957	rs66565865	G	A	0.205485	0.0212397	0.150176817819388	0.1684	0.0169	1.853e-23
chr1:113381055:C:T	yes	1	113381055	rs115145950	C	T	NA	NA	NA	0.1113	0.1553	0.4734
chr1:113381134:C:G	yes	1	113381134	rs34193505	C	G	-0.0653956	0.0172226	0.308676828033219	-0.0672	0.0137	8.638e-07
chr1:113381196:A:G	yes	1	113381196	rs115929754	A	G	-0.120302	0.0696291	0.0139474797043578	-0.1157	0.0605	0.05595
chr1:113381525:A:G	yes	1	113381525	rs66459541	A	G	-0.0656713	0.017225	0.308939392284558	-0.0678	0.0137	6.828e-07
chr1:113382650:G:T	yes	1	113382650	rs12135714	G	T	0.00146416	0.0307153	0.0700273449602907	0.0013	0.025	0.9598
chr1:113382823:A:G	yes	1	113382823	rs190995733	A	G	NA	NA	NA	0.0146	0.2796	0.9583
chr1:113383248:G:A	yes	1	113383248	rs10218568	G	A	-0.00114086	0.0190128	0.221006527942186	0.0086	0.0154	0.5762
chr1:113383512:T:C	yes	1	113383512	rs527858940	T	C	NA	NA	NA	0.366	0.2503	0.1437
chr1:113383933:C:T	yes	1	113383933	rs188152825	C	T	NA	NA	NA	-0.1959	0.2102	0.3514
chr1:113383997:C:T	yes	1	113383997	rs192964638	C	T	NA	NA	NA	0.0266	0.1923	0.8901
chr1:113384034:C:T	yes	1	113384034	rs71662825	C	T	-0.0776209	0.0201273	0.195023032625461	-0.0656	0.0163	5.686e-05
chr1:113384500:G:A	yes	1	113384500	rs180754453	G	A	NA	NA	NA	-0.1522	0.2872	0.5962
chr1:113384574:CAATGAGAG:C	yes	1	113384574	chr1:113384574:CAATGAGAG:C	CAATGAGAG	C	NA	NA	NA	-0.1959	0.2102	0.3514
chr1:113384941:C:A	yes	1	113384941	rs12049093	C	A	0.209427	0.0210201	0.1543604276371	0.1623	0.0165	9.58e-23
chr1:113384966:T:C	yes	1	113384966	rs190448918	T	C	NA	NA	NA	0.245	0.2973	0.4098
chr1:113385044:C:T	yes	1	113385044	rs140508385	C	T	NA	NA	NA	0.0826	0.2895	0.7755
chr1:113385152:G:A	yes	1	113385152	rs150419253	G	A	NA	NA	NA	-0.1173	0.2349	0.6177
chr1:113385581:G:C	yes	1	113385581	rs61817538	G	C	-0.0714763	0.0336824	0.0616536609110706	-0.049	0.0276	0.07605
chr1:113385796:A:G	yes	1	113385796	rs114363110	A	G	0.0018703	0.0679158	0.0136605592426878	-0.0484	0.0585	0.4084
chr1:113385906:G:A	yes	1	113385906	rs116666487	G	A	NA	NA	NA	-0.1134	0.2696	0.674
chr1:113386710:G:A	yes	1	113386710	rs184771385	G	A	NA	NA	NA	-0.3795	0.2979	0.2027
chr1:113386889:C:T	yes	1	113386889	rs12117919	C	T	0.00253949	0.0307197	0.070152969469999	4e-04	0.0247	0.9863
chr1:113386900:G:C	yes	1	113386900	rs77449691	G	C	NA	NA	NA	-0.0985	0.1012	0.3307
chr1:113387167:G:A	yes	1	113387167	rs7546465	G	A	-0.000324688	0.0190981	0.218054767440186	0.0156	0.0159	0.3262
chr1:113387370:C:A	yes	1	113387370	rs139360976	C	A	-0.0686481	0.0556244	0.024995934062508	-0.0376	0.0509	0.4607
chr1:113388523:T:C	yes	1	113388523	rs12567622	T	C	0.210331	0.0209786	0.154172879119214	0.1697	0.0167	2.463e-24
chr1:113388960:C:T	yes	1	113388960	rs187323354	C	T	NA	NA	NA	0.2218	0.325	0.495
chr1:113389026:A:G	yes	1	113389026	rs79324505	A	G	NA	NA	NA	-0.0982	0.1011	0.3316
chr1:113389077:A:G	yes	1	113389077	rs6537788	A	G	-8.14409e-05	0.0302884	0.0724625341867634	0.0051	0.0242	0.8335
chr1:113389183:T:C	yes	1	113389183	rs1112543	T	C	0.211067	0.0209775	0.154172749424341	0.1713	0.0167	1.377e-24
chr1:113389629:A:G	yes	1	113389629	rs116356531	A	G	NA	NA	NA	0.1895	0.3628	0.6016
chr1:113389657:G:T	yes	1	113389657	rs72687913	G	T	0.285322	0.0403736	0.0355840362306649	0.3014	0.0334	1.642e-19
chr1:113389844:G:A	yes	1	113389844	rs141142328	G	A	NA	NA	NA	0.0256	0.1921	0.8941
chr1:113389991:T:C	yes	1	113389991	rs113076151	T	C	-0.113593	0.0939031	0.00774054081318522	-0.1035	0.0929	0.265
chr1:113390059:T:C	yes	1	113390059	rs4839320	T	C	0.211556	0.0209966	0.153990261927704	0.1714	0.0167	1.259e-24
chr1:113390166:G:A	yes	1	113390166	rs77589171	G	A	-0.000955508	0.0303699	0.0721729249337102	0.0046	0.0243	0.8512
chr1:113390832:C:T	yes	1	113390832	rs556582089	C	T	-0.0163035	0.110158	0.00546520995251989	-0.0163	0.1102	0.8824
chr1:113390860:C:G	yes	1	113390860	rs10857994	C	G	0.16193	0.018379	0.226672855763431	0.1275	0.0145	1.46e-18
chr1:113390948:G:A	yes	1	113390948	rs12568854	G	A	0.21185	0.0210042	0.153981444266075	0.1715	0.0167	1.209e-24
chr1:113390989:CG:C	yes	1	113390989	rs541162182	CG	C	NA	NA	NA	0.0243	0.1922	0.8992
chr1:113391192:C:T	yes	1	113391192	rs182574963	C	T	NA	NA	NA	0.0866	0.2164	0.6889
chr1:113391450:G:A	yes	1	113391450	rs74434895	G	A	0.361833	0.0645884	0.0120885667477536	0.3813	0.0568	1.93e-11
chr1:113391565:T:C	yes	1	113391565	rs770760852	T	C	NA	NA	NA	-0.254	0.3308	0.4426
chr1:113391595:T:C	yes	1	113391595	rs111309720	T	C	-0.112846	0.0939237	0.00773204321065677	-0.1027	0.0929	0.2687
chr1:113391682:G:A	yes	1	113391682	rs1342650	G	A	-0.0787656	0.0196865	0.20555232421327	-0.0658	0.016	3.758e-05
chr1:113392222:T:G	yes	1	113392222	rs547653942	T	G	NA	NA	NA	-0.0481	0.2711	0.8592
chr1:113392318:T:G	yes	1	113392318	rs186895148	T	G	NA	NA	NA	0.1003	0.2874	0.7271
chr1:113392332:G:C	yes	1	113392332	rs190598257	G	C	NA	NA	NA	0.1003	0.2874	0.7271
chr1:113393444:A:T	yes	1	113393444	rs537002163	A	T	NA	NA	NA	-0.4565	0.3154	0.1478
chr1:113393602:T:G	yes	1	113393602	chr1:113393602:T:G	T	G	NA	NA	NA	0.0687	0.36	0.8487
chr1:113393847:A:G	yes	1	113393847	rs558539314	A	G	NA	NA	NA	0.0387	0.2978	0.8965
chr1:113394163:G:T	yes	1	113394163	rs12409808	G	T	-0.0545105	0.0183151	0.249548230154396	-0.0629	0.015	2.633e-05
chr1:113394366:G:A	yes	1	113394366	rs2027536	G	A	0.161549	0.0183661	0.226803491633078	0.1274	0.0145	1.602e-18
chr1:113394533:A:G	yes	1	113394533	rs114886790	A	G	NA	NA	NA	0.0256	0.192	0.8939
chr1:113394561:C:A	yes	1	113394561	rs188592968	C	A	-0.161088	0.0694524	0.0145221413767962	-0.1614	0.0604	0.007586
chr1:113395036:T:C	yes	1	113395036	rs75219173	T	C	NA	NA	NA	-0.0929	0.1013	0.3591
chr1:113395236:G:A	yes	1	113395236	rs180756312	G	A	NA	NA	NA	0.0996	0.1713	0.5608
chr1:113395312:C:T	yes	1	113395312	rs76347748	C	T	NA	NA	NA	-0.095	0.1013	0.3483
chr1:113395822:A:C	yes	1	113395822	rs190058352	A	C	NA	NA	NA	0.1613	0.2171	0.4575
chr1:113395877:T:C	yes	1	113395877	rs74395031	T	C	-0.0428801	0.0561913	0.0205454619290388	-0.0597	0.0476	0.2095
chr1:113395889:A:G	yes	1	113395889	rs183625484	A	G	NA	NA	NA	0.107	0.2862	0.7085
chr1:113396366:C:T	yes	1	113396366	rs1539411	C	T	0.211432	0.0209752	0.154156913461037	0.172	0.0167	9.163e-25
chr1:113397134:T:C	yes	1	113397134	rs78533096	T	C	NA	NA	NA	-0.0957	0.1013	0.3449
chr1:113397222:T:G	yes	1	113397222	rs187786921	T	G	NA	NA	NA	-0.0154	0.2782	0.956
chr1:113397649:C:T	yes	1	113397649	rs77128194	C	T	-0.0979933	0.0457431	0.0324385320572585	-0.0864	0.0376	0.02158
chr1:113397721:T:C	yes	1	113397721	rs11102624	T	C	NA	NA	NA	-0.0741	0.0987	0.4531
chr1:113398543:G:A	yes	1	113398543	rs1112085	G	A	0.212123	0.0209659	0.154382335425242	0.1629	0.0165	4.39e-23
chr1:113398844:G:T	yes	1	113398844	rs143440092	G	T	NA	NA	NA	0.1116	0.2854	0.6959
chr1:113398927:A:T	yes	1	113398927	rs870337	A	T	NA	NA	NA	-0.0145	0.1725	0.933
chr1:113398999:G:T	yes	1	113398999	rs137940581	G	T	-0.103652	0.0751452	0.0125804255860808	-0.1028	0.0743	0.1665
chr1:113399056:C:CA	yes	1	113399056	rs5777156	C	CA	0.162021	0.0183704	0.226804845355707	0.1277	0.0145	1.294e-18
chr1:113399115:T:C	yes	1	113399115	rs12144505	T	C	-0.00171992	0.0303158	0.0723576428535968	0.0021	0.0244	0.9307
chr1:113399126:C:CT	yes	1	113399126	rs5777157	C	CT	0.212092	0.0209926	0.154002245142293	0.1721	0.0167	8.393e-25
chr1:113399349:A:G	yes	1	113399349	rs113978861	A	G	-0.162008	0.0915516	0.00838565706987903	-0.1438	0.0781	0.06558
chr1:113399421:G:A	yes	1	113399421	rs12117465	G	A	-0.00250633	0.0303501	0.0722583527776399	0.0017	0.0244	0.9459
chr1:113399486:A:C	yes	1	113399486	rs6537789	A	C	0.0744753	0.0336417	0.93834064521638	0.0485	0.0273	0.07526
chr1:113399664:TA:T	yes	1	113399664	rs149870892	TA	T	-0.173924	0.0672575	0.0158870114208753	-0.1461	0.0653	0.02526
chr1:113399731:A:G	yes	1	113399731	rs113962177	A	G	NA	NA	NA	0.5363	0.2534	0.03431
chr1:113401261:T:A	yes	1	113401261	rs149986453	T	A	-0.0929367	0.067297	0.0157400189117629	-0.0838	0.0656	0.2014
chr1:113401332:A:G	yes	1	113401332	rs17507114	A	G	-0.0800416	0.0196981	0.205684122732768	-0.067	0.016	2.718e-05
chr1:113401359:T:G	yes	1	113401359	rs183344767	T	G	NA	NA	NA	-0.0154	0.2782	0.956
chr1:113401557:T:C	yes	1	113401557	rs576481600	T	C	NA	NA	NA	-0.0159	0.27	0.953
chr1:113401572:T:G	yes	1	113401572	rs9787276	T	G	-0.0168736	0.0768633	0.0108095750503587	-0.0545	0.0438	0.2127
chr1:113401954:A:G	yes	1	113401954	rs115538242	A	G	NA	NA	NA	0.1261	0.194	0.5159
chr1:113401961:C:T	yes	1	113401961	rs74513336	C	T	NA	NA	NA	-0.0481	0.2711	0.8592
chr1:113402289:G:A	yes	1	113402289	rs7515641	G	A	-0.00336547	0.0190553	0.219599839368204	0.0137	0.0158	0.3857
chr1:113402372:A:G	yes	1	113402372	rs17448063	A	G	-0.00140545	0.0303424	0.0722584909509272	0.0017	0.0244	0.9449
chr1:113402374:G:C	yes	1	113402374	rs144685929	G	C	NA	NA	NA	0.2097	0.2061	0.309
chr1:113403041:A:G	yes	1	113403041	rs6700987	A	G	NA	NA	NA	-0.0961	0.1013	0.343
chr1:113403196:G:A	yes	1	113403196	rs6663687	G	A	NA	NA	NA	-0.0254	0.1385	0.8544
chr1:113403237:A:G	yes	1	113403237	rs147899312	A	G	-0.204469	0.0975772	0.00737820790163945	-0.1091	0.0836	0.1922
chr1:113403367:C:A	yes	1	113403367	rs6688827	C	A	0.157117	0.0182698	0.231350860000139	0.1226	0.0144	1.833e-17
chr1:113403468:A:G	yes	1	113403468	rs116171278	A	G	NA	NA	NA	0.114	0.2849	0.6891
chr1:113403642:T:C	yes	1	113403642	rs114747757	T	C	NA	NA	NA	0.1065	0.1801	0.5544
chr1:113403817:T:C	yes	1	113403817	rs141780698	T	C	NA	NA	NA	0.4544	0.2415	0.05986
chr1:113403860:C:T	yes	1	113403860	rs143761702	C	T	NA	NA	NA	0.1668	0.2385	0.4842
chr1:113403866:A:G	yes	1	113403866	rs78171863	A	G	NA	NA	NA	-0.096	0.1013	0.3435
chr1:113403970:G:T	yes	1	113403970	rs114174969	G	T	NA	NA	NA	-0.096	0.1013	0.3435
chr1:113404072:C:G	yes	1	113404072	rs114341144	C	G	-0.0455833	0.0812329	0.011664649005074	0.0199	0.0782	0.7991
chr1:113404410:T:C	yes	1	113404410	rs180759135	T	C	NA	NA	NA	-0.5398	0.3078	0.07948
chr1:113404441:G:T	yes	1	113404441	rs185000937	G	T	NA	NA	NA	0.114	0.2849	0.6891
chr1:113404660:C:T	yes	1	113404660	rs79394071	C	T	NA	NA	NA	-0.0815	0.2701	0.7628
chr1:113404661:G:C	yes	1	113404661	rs111968141	G	C	NA	NA	NA	0.5363	0.2534	0.03431
chr1:113404809:G:A	yes	1	113404809	rs190466143	G	A	NA	NA	NA	-0.4076	0.2576	0.1136
chr1:113404849:A:G	yes	1	113404849	rs115401819	A	G	-0.149874	0.0661982	0.0157418661216561	-0.1542	0.0529	0.003577
chr1:113405274:A:C	yes	1	113405274	rs141075458	A	C	NA	NA	NA	0.5699	0.217	0.008633
chr1:113405301:C:T	yes	1	113405301	rs1418607	C	T	0.211416	0.0209955	0.153807480348129	0.1714	0.0167	1.385e-24
chr1:113405719:C:G	yes	1	113405719	rs191158777	C	G	NA	NA	NA	-0.028	0.3002	0.9257
chr1:113405986:C:G	yes	1	113405986	rs2027537	C	G	0.212345	0.0209953	0.153821266336304	0.1705	0.0167	1.528e-24
chr1:113406161:G:A	yes	1	113406161	rs137867261	G	A	NA	NA	NA	-0.0598	0.2021	0.7672
chr1:113406304:C:T	yes	1	113406304	rs182372625	C	T	NA	NA	NA	-0.0958	0.1013	0.3444
chr1:113406412:T:C	yes	1	113406412	rs542006764	T	C	NA	NA	NA	-0.0442	0.306	0.8851
chr1:113406831:C:A	yes	1	113406831	rs11102625	C	A	-0.0504824	0.0157621	0.505181954209357	-0.0448	0.0126	0.0003926
chr1:113406874:G:A	yes	1	113406874	rs562662793	G	A	NA	NA	NA	0.3672	0.2502	0.1422
chr1:113406991:C:T	yes	1	113406991	rs34953411	C	T	-0.115592	0.0862109	0.00911611709724161	-0.1377	0.0736	0.06127
chr1:113407373:AC:A	yes	1	113407373	rs367651811	AC	A	NA	NA	NA	-0.635	0.2878	0.02734
chr1:113407376:T:A	yes	1	113407376	rs115729415	T	A	NA	NA	NA	-0.635	0.2878	0.02734
chr1:113407566:ATCTG:A	yes	1	113407566	rs567363786	ATCTG	A	NA	NA	NA	0.2151	0.3321	0.5172
chr1:113407626:G:C	yes	1	113407626	rs192786506	G	C	NA	NA	NA	-0.0481	0.2711	0.8592
chr1:113407665:A:G	yes	1	113407665	rs75128810	A	G	NA	NA	NA	-0.096	0.1013	0.3435
chr1:113407769:A:G	yes	1	113407769	rs115372822	A	G	NA	NA	NA	0.0387	0.2978	0.8965
chr1:113408485:A:C	yes	1	113408485	rs12023641	A	C	0.21195	0.0209965	0.153793980828513	0.1711	0.0167	1.597e-24
chr1:113409166:CT:C	yes	1	113409166	rs796499035	CT	C	-0.079809	0.0198079	0.204293873011241	-0.0694	0.0161	1.691e-05
chr1:113409380:C:T	yes	1	113409380	rs147915857	C	T	NA	NA	NA	0.0712	0.1525	0.6404
chr1:113409415:A:G	yes	1	113409415	rs2186051	A	G	0.0869106	0.0179299	0.732018319019014	0.0683	0.0146	2.892e-06
chr1:113409753:A:G	yes	1	113409753	rs190343318	A	G	NA	NA	NA	0.2746	0.328	0.4025
chr1:113409972:C:T	yes	1	113409972	rs114845200	C	T	NA	NA	NA	-0.0628	0.2068	0.7614
chr1:113410463:G:A	yes	1	113410463	rs76975167	G	A	-0.0967767	0.0457521	0.0323943158530192	-0.0875	0.0382	0.02184
chr1:113410613:T:TA	yes	1	113410613	rs57125462	T	TA	0.160735	0.0183874	0.22639060439735	0.126	0.0145	3.751e-18
chr1:113410830:A:G	yes	1	113410830	rs115494528	A	G	-0.126615	0.0632031	0.017083178792705	-0.1354	0.0589	0.0216
chr1:113410914:G:A	yes	1	113410914	rs55737954	G	A	0.211139	0.0209718	0.154121492796134	0.171	0.0167	1.645e-24
chr1:113411255:T:C	yes	1	113411255	rs143864977	T	C	NA	NA	NA	-0.0094	0.2423	0.9691
chr1:113411688:C:T	yes	1	113411688	rs542951412	C	T	NA	NA	NA	-0.1827	0.2613	0.4844
chr1:113411719:GTT:G	yes	1	113411719	chr1:113411719:GTT:G	GTT	G	NA	NA	NA	-0.0614	0.2735	0.8224
chr1:113411995:G:T	yes	1	113411995	rs183869637	G	T	NA	NA	NA	-0.4076	0.2576	0.1136
chr1:113412014:C:T	yes	1	113412014	rs187634998	C	T	NA	NA	NA	0.3208	0.2408	0.1828
chr1:113412023:C:T	yes	1	113412023	rs140825780	C	T	NA	NA	NA	-0.0822	0.1013	0.4171
chr1:113412146:G:A	yes	1	113412146	rs144600972	G	A	-0.00489277	0.0304159	0.0720540813319966	-0.0021	0.0248	0.9337
chr1:113412494:G:A	yes	1	113412494	rs138599809	G	A	NA	NA	NA	-0.0292	0.2137	0.8913
chr1:113412706:T:G	yes	1	113412706	rs192310088	T	G	NA	NA	NA	0.1139	0.285	0.6895
chr1:113412727:G:GT	yes	1	113412727	rs143700768	G	GT	0.212774	0.0210859	0.153157510300258	0.1706	0.0168	3.217e-24
chr1:113412926:G:T	yes	1	113412926	rs185144938	G	T	NA	NA	NA	0.1139	0.285	0.6895
chr1:113413234:T:C	yes	1	113413234	rs561253189	T	C	NA	NA	NA	0.0198	0.3341	0.9527
chr1:113413309:T:C	yes	1	113413309	rs10776767	T	C	0.0735113	0.0335692	0.937544028999889	0.0466	0.0273	0.08703
chr1:113413310:G:A	yes	1	113413310	rs10776768	G	A	0.0732667	0.0335371	0.937399422220918	0.0464	0.0272	0.08775
chr1:113413320:C:T	yes	1	113413320	rs10776769	C	T	0.0729559	0.0335633	0.937578299490578	0.0455	0.0272	0.09453
chr1:113413358:C:T	yes	1	113413358	rs150356239	C	T	-0.0801384	0.0735583	0.0126403537740205	-0.079	0.0608	0.1943
chr1:113413737:C:T	yes	1	113413737	rs138016655	C	T	NA	NA	NA	0.2414	0.2069	0.2433
chr1:113414031:T:G	yes	1	113414031	rs190073473	T	G	NA	NA	NA	-0.4076	0.2576	0.1136
chr1:113414382:G:A	yes	1	113414382	rs147226567	G	A	-0.00483863	0.0304117	0.0720702213453385	-0.0019	0.0248	0.9385
chr1:113414763:A:G	yes	1	113414763	rs12024428	A	G	-0.0193467	0.0771044	0.0108141996872662	-0.0552	0.0438	0.2077
chr1:113414866:G:A	yes	1	113414866	rs114760270	G	A	NA	NA	NA	-0.0961	0.1013	0.343
chr1:113414883:A:G	yes	1	113414883	rs138925243	A	G	0.000668318	0.0945224	0.00785285405670805	7e-04	0.0945	0.9941
chr1:113415045:A:G	yes	1	113415045	rs143043951	A	G	NA	NA	NA	0.1065	0.1801	0.5544
chr1:113415377:G:A	yes	1	113415377	rs116567949	G	A	NA	NA	NA	0.1079	0.1802	0.5492
chr1:113415613:A:G	yes	1	113415613	rs184711793	A	G	NA	NA	NA	0.0977	0.208	0.6386
chr1:113417020:AT:A	yes	1	113417020	rs530696281	AT	A	NA	NA	NA	0.3072	0.2432	0.2065
chr1:113417264:G:A	yes	1	113417264	rs11102627	G	A	0.161256	0.0183742	0.226455840738718	0.1266	0.0145	2.685e-18
chr1:113417286:A:G	yes	1	113417286	rs116340499	A	G	NA	NA	NA	0.0318	0.1738	0.8549
chr1:113417679:A:G	yes	1	113417679	rs551432199	A	G	NA	NA	NA	0.755	0.2992	0.01162
chr1:113417756:G:A	yes	1	113417756	rs79200328	G	A	NA	NA	NA	-0.0959	0.1013	0.3439
chr1:113417961:G:A	yes	1	113417961	rs11102628	G	A	0.161489	0.0183759	0.226416532170185	0.1266	0.0145	2.715e-18
chr1:113418057:G:C	yes	1	113418057	rs72687922	G	C	0.734489	0.0916629	0.00590154342330476	0.7345	0.0917	1.149e-15
chr1:113418256:A:G	yes	1	113418256	rs72687923	A	G	0.135862	0.0437392	0.0310891563145199	0.1134	0.0361	0.001674
chr1:113418404:A:G	yes	1	113418404	rs184556856	A	G	NA	NA	NA	0.2225	0.2405	0.3548
chr1:113418439:T:C	yes	1	113418439	rs6688796	T	C	0.0863461	0.0179177	0.732386517367119	0.0676	0.0145	3.256e-06
chr1:113418496:A:G	yes	1	113418496	rs188224578	A	G	NA	NA	NA	0.2757	0.3281	0.4007
chr1:113418743:A:C	yes	1	113418743	rs180779945	A	C	NA	NA	NA	0.2645	0.2774	0.3404
chr1:113419037:A:G	yes	1	113419037	rs78448734	A	G	NA	NA	NA	-0.0484	0.2711	0.8584
chr1:113419390:C:A	yes	1	113419390	rs186093687	C	A	NA	NA	NA	-0.1156	0.2504	0.6443
chr1:113419409:G:A	yes	1	113419409	rs7552954	G	A	-0.0508755	0.0157661	0.505858353981501	-0.0443	0.0126	0.0004613
chr1:113419639:CT:C	yes	1	113419639	rs112627193	CT	C	0.161731	0.0183887	0.226238123653998	0.1268	0.0145	2.391e-18
chr1:113419833:G:A	yes	1	113419833	rs186342813	G	A	NA	NA	NA	-0.1386	0.2634	0.5988
chr1:113419941:C:T	yes	1	113419941	rs138122206	C	T	-0.0724326	0.0717924	0.0139116235853133	-0.0715	0.0686	0.2973
chr1:113420010:T:C	yes	1	113420010	rs12125741	T	C	-0.0032135	0.0303501	0.0723328203346076	5e-04	0.0244	0.9825
chr1:113421069:G:A	yes	1	113421069	rs80213191	G	A	NA	NA	NA	-0.096	0.1013	0.3435
chr1:113421347:A:C	yes	1	113421347	rs374973703	A	C	NA	NA	NA	-0.307	0.3736	0.4112
chr1:113421407:C:T	yes	1	113421407	rs7537645	C	T	NA	NA	NA	0.0206	0.3342	0.9508
chr1:113421686:CT:C	yes	1	113421686	rs144507050	CT	C	-0.00444498	0.0303727	0.0723296831773857	3e-04	0.0244	0.9899
chr1:113422060:C:G	yes	1	113422060	rs151112553	C	G	NA	NA	NA	0.3218	0.2402	0.1803
chr1:113422174:T:A	yes	1	113422174	rs187416144	T	A	NA	NA	NA	-0.1617	0.2871	0.5733
chr1:113422207:A:C	yes	1	113422207	rs139055226	A	C	NA	NA	NA	-0.1617	0.2871	0.5733
chr1:113422375:C:T	yes	1	113422375	rs74904602	C	T	NA	NA	NA	-0.4978	0.4065	0.2207
chr1:113422471:C:G	yes	1	113422471	rs187685022	C	G	NA	NA	NA	-0.0481	0.2711	0.8592
chr1:113422519:G:A	yes	1	113422519	rs192469313	G	A	NA	NA	NA	0.0028	0.3065	0.9927
chr1:113422686:A:G	yes	1	113422686	rs77311577	A	G	NA	NA	NA	0.1603	0.3026	0.5963
chr1:113422876:C:A	yes	1	113422876	rs192928113	C	A	NA	NA	NA	-0.1402	0.3108	0.6519
chr1:113423021:C:T	yes	1	113423021	rs75948156	C	T	-0.0960119	0.0457576	0.0323687969176404	-0.0868	0.0382	0.02292
chr1:113423034:C:T	yes	1	113423034	rs75452307	C	T	NA	NA	NA	-0.0958	0.1013	0.3444
chr1:113423177:A:G	yes	1	113423177	rs35947596	A	G	-0.054698	0.0183109	0.249832696388128	-0.0629	0.015	2.663e-05
chr1:113423525:C:T	yes	1	113423525	rs186539677	C	T	NA	NA	NA	-0.0488	0.2711	0.8571
chr1:113423918:T:C	yes	1	113423918	rs541664359	T	C	NA	NA	NA	-0.0269	0.3211	0.9332
chr1:113423930:C:G	yes	1	113423930	rs561305030	C	G	NA	NA	NA	0.0697	0.395	0.8599
chr1:113424005:C:A	yes	1	113424005	rs372914370	C	A	NA	NA	NA	-0.5062	0.228	0.02641
chr1:113424182:G:A	yes	1	113424182	rs114764137	G	A	-0.0368527	0.0266026	0.101891315592448	-0.0569	0.0223	0.01085
chr1:113424319:G:C	yes	1	113424319	rs10458458	G	C	0.211167	0.0210109	0.153708419163556	0.1708	0.0167	1.992e-24
chr1:113424611:G:C	yes	1	113424611	rs114779798	G	C	NA	NA	NA	0.0034	0.217	0.9874
chr1:113424627:A:G	yes	1	113424627	rs190627040	A	G	-0.150489	0.0663855	0.0157052194597772	-0.152	0.053	0.004153
chr1:113424783:C:T	yes	1	113424783	rs10458459	C	T	0.211557	0.0209823	0.153925268934591	0.1708	0.0167	1.992e-24
chr1:113424886:C:T	yes	1	113424886	rs559131935	C	T	NA	NA	NA	-0.272	0.2516	0.2797
chr1:113425052:A:G	yes	1	113425052	rs12029305	A	G	0.212361	0.0209846	0.154036095827467	0.1622	0.0165	7.07e-23
chr1:113425273:ATTTTTTTTTT:A	yes	1	113425273	chr1:113425273:ATTTTTTTTTT:A	ATTTTTTTTTT	A	NA	NA	NA	-0.0021	0.3481	0.9952
chr1:113425443:C:T	yes	1	113425443	rs141452266	C	T	NA	NA	NA	-0.0983	0.1015	0.3329
chr1:113425744:C:T	yes	1	113425744	rs77514709	C	T	NA	NA	NA	-0.0961	0.1013	0.343
chr1:113426028:A:C	yes	1	113426028	rs182844424	A	C	NA	NA	NA	-0.0481	0.2711	0.8592
chr1:113426795:T:G	yes	1	113426795	rs11102629	T	G	-0.00468674	0.0304099	0.0720597726257261	-0.0018	0.0248	0.9409
chr1:113426954:C:A	yes	1	113426954	rs74835166	C	A	NA	NA	NA	-0.0938	0.1014	0.3551
chr1:113426958:A:C	yes	1	113426958	rs183662228	A	C	NA	NA	NA	-0.4582	0.2219	0.03893
chr1:113427307:C:T	yes	1	113427307	rs6669378	C	T	NA	NA	NA	0.0485	0.1241	0.6962
chr1:113428010:C:CTG	yes	1	113428010	rs766049070	C	CTG	NA	NA	NA	0.0948	0.0907	0.2959
chr1:113428152:A:G	yes	1	113428152	rs12032395	A	G	0.211895	0.0209828	0.153878354378359	0.171	0.0167	1.724e-24
chr1:113428369:C:A	yes	1	113428369	rs148053928	C	A	NA	NA	NA	0.2588	0.2782	0.3524
chr1:113428429:T:C	yes	1	113428429	rs1936930	T	C	-0.0507851	0.0157663	0.505913950469269	-0.0441	0.0126	0.0004826
chr1:113428956:A:G	yes	1	113428956	rs74697259	A	G	NA	NA	NA	-0.0638	0.2008	0.7508
chr1:113429246:G:A	yes	1	113429246	rs185615057	G	A	0.0898985	0.116871	0.0052175515501113	0.0899	0.1169	0.4419
chr1:113429622:G:A	yes	1	113429622	rs72997051	G	A	NA	NA	NA	0.0486	0.1241	0.6957
chr1:113429925:G:T	yes	1	113429925	rs72687924	G	T	0.211925	0.020983	0.153874795214218	0.171	0.0167	1.736e-24
chr1:113430144:T:G	yes	1	113430144	rs12130763	T	G	-0.0032135	0.0303501	0.0723328203346076	-5e-04	0.0243	0.9837
chr1:113430253:A:T	yes	1	113430253	rs11102630	A	T	0.161493	0.018382	0.226329494117063	0.1266	0.0145	2.621e-18
chr1:113430381:T:G	yes	1	113430381	rs191435774	T	G	NA	NA	NA	-0.0154	0.2782	0.956
chr1:113430453:G:A	yes	1	113430453	rs184123094	G	A	NA	NA	NA	-0.0481	0.2711	0.8592
chr1:113430456:A:T	yes	1	113430456	rs115620352	A	T	NA	NA	NA	0.0387	0.2978	0.8965
chr1:113430578:G:A	yes	1	113430578	rs2359417	G	A	-0.0506819	0.0157741	0.505596490688071	-0.0441	0.0126	0.0004935
chr1:113430606:T:C	yes	1	113430606	rs75400766	T	C	-0.00468674	0.0304099	0.0720597726257261	-0.0018	0.0248	0.9409
chr1:113431192:C:T	yes	1	113431192	rs115148611	C	T	NA	NA	NA	-0.3867	0.2904	0.183
chr1:113431533:T:C	yes	1	113431533	rs188727576	T	C	NA	NA	NA	0.1816	0.2786	0.5144
chr1:113431641:A:G	yes	1	113431641	rs12030900	A	G	0.212022	0.0209737	0.154073375366132	0.1624	0.0165	6.17e-23
chr1:113431722:A:G	yes	1	113431722	rs12071016	A	G	-0.0794037	0.0196811	0.20569706032164	-0.0665	0.016	3.123e-05
chr1:113431937:G:T	yes	1	113431937	rs12034178	G	T	0.211605	0.0209842	0.153849972695229	0.1711	0.0167	1.659e-24
chr1:113432352:A:C	yes	1	113432352	rs76067936	A	C	NA	NA	NA	-0.0241	0.1384	0.8615
chr1:113432504:G:A	yes	1	113432504	rs12130729	G	A	-0.00336362	0.0303896	0.0721342401826937	7e-04	0.0244	0.9776
chr1:113433167:C:T	yes	1	113433167	rs187977492	C	T	NA	NA	NA	-0.1313	0.3325	0.6929
chr1:113433886:T:C	yes	1	113433886	rs1936929	T	C	0.0727865	0.033553	0.938067815121879	0.0452	0.0272	0.09657
chr1:113433946:A:C	yes	1	113433946	rs76323537	A	C	NA	NA	NA	0.1364	0.2377	0.5661
chr1:113434395:C:A	yes	1	113434395	rs116424207	C	A	NA	NA	NA	-0.0663	0.2707	0.8066
chr1:113434428:C:A	yes	1	113434428	rs12089256	C	A	0.0872883	0.0179132	0.730408043306446	0.0682	0.0145	2.678e-06
chr1:113434450:G:A	yes	1	113434450	rs7551268	G	A	0.0725085	0.0335736	0.937643412644559	0.0464	0.0273	0.08967
chr1:113434964:A:C	yes	1	113434964	rs141360359	A	C	NA	NA	NA	-0.0329	0.1734	0.8495
chr1:113435112:C:T	yes	1	113435112	rs115561493	C	T	NA	NA	NA	-0.0961	0.1013	0.343
chr1:113435116:G:T	yes	1	113435116	rs116074407	G	T	NA	NA	NA	-0.0961	0.1013	0.343
chr1:113435179:G:A	yes	1	113435179	rs114400580	G	A	NA	NA	NA	0.2546	0.2436	0.296
chr1:113435255:G:A	yes	1	113435255	rs7554364	G	A	NA	NA	NA	0.0212	0.3343	0.9494
chr1:113435290:A:G	yes	1	113435290	rs75699940	A	G	NA	NA	NA	-0.0961	0.1013	0.343
chr1:113435637:C:T	yes	1	113435637	rs149100205	C	T	NA	NA	NA	-0.3636	0.2988	0.2236
chr1:113435948:A:G	yes	1	113435948	rs17507414	A	G	-0.0714304	0.0335584	0.0618577638952607	-0.0469	0.0274	0.08686
chr1:113436043:CAT:C	yes	1	113436043	rs35818543	CAT	C	0.212068	0.0210024	0.153731523413626	0.171	0.0167	1.736e-24
chr1:113436308:A:C	yes	1	113436308	rs34456410	A	C	NA	NA	NA	0.0434	0.1179	0.7129
chr1:113436310:A:C	yes	1	113436310	rs191021273	A	C	NA	NA	NA	-0.0161	0.2783	0.9539
chr1:113437103:C:T	yes	1	113437103	rs6685328	C	T	NA	NA	NA	0.1112	0.1784	0.533
chr1:113437262:A:G	yes	1	113437262	rs139990520	A	G	NA	NA	NA	-0.1225	0.3733	0.7427
chr1:113437599:TA:T	yes	1	113437599	rs5777159	TA	T	0.212165	0.0210014	0.153733738542189	0.171	0.0167	1.758e-24
chr1:113437745:T:C	yes	1	113437745	rs114206898	T	C	-0.245942	0.104194	0.00753660872564639	-0.2602	0.0973	0.007496
chr1:113438151:A:G	yes	1	113438151	rs116672737	A	G	NA	NA	NA	-0.5991	0.2825	0.03395
chr1:113438276:A:G	yes	1	113438276	rs116379395	A	G	0.0173568	0.0607346	0.0169865730706711	0.0116	0.0537	0.8296
chr1:113438942:G:A	yes	1	113438942	rs188232591	G	A	NA	NA	NA	0.0712	0.1525	0.6404
chr1:113439211:A:T	yes	1	113439211	rs180778081	A	T	NA	NA	NA	-0.0481	0.2711	0.8592
chr1:113439739:G:A	yes	1	113439739	rs115181439	G	A	NA	NA	NA	-0.1788	0.2264	0.4296
chr1:113439917:G:A	yes	1	113439917	rs114117848	G	A	NA	NA	NA	0.0391	0.2978	0.8955
chr1:113440005:T:G	yes	1	113440005	rs12039669	T	G	0.211925	0.020983	0.153874795214218	0.171	0.0167	1.736e-24
chr1:113440026:T:G	yes	1	113440026	rs78186175	T	G	NA	NA	NA	-0.4084	0.2398	0.08851
chr1:113440027:T:C	yes	1	113440027	rs115012400	T	C	NA	NA	NA	-0.0745	0.2001	0.7097
chr1:113440040:TTAAC:T	yes	1	113440040	rs375841735	TTAAC	T	-0.00374517	0.0303897	0.0721545255789752	6e-04	0.0244	0.9803
chr1:113440087:C:A	yes	1	113440087	rs12145834	C	A	-0.00468674	0.0304099	0.0720597726257261	-0.0018	0.0248	0.9409
chr1:113440366:A:G	yes	1	113440366	rs17461007	A	G	-0.00468674	0.0304099	0.0720597726257261	-0.0018	0.0248	0.9409
chr1:113441032:C:T	yes	1	113441032	rs12022213	C	T	0.211914	0.0209831	0.153874795214218	0.1708	0.0167	1.903e-24
chr1:113441033:G:A	yes	1	113441033	rs190479757	G	A	NA	NA	NA	-0.2785	0.2998	0.3529
chr1:113441064:T:G	yes	1	113441064	rs181970955	T	G	NA	NA	NA	0.2596	0.2782	0.3508
chr1:113441121:A:G	yes	1	113441121	rs12039944	A	G	0.211925	0.020983	0.153874795214218	0.1713	0.0167	1.445e-24
chr1:113441300:T:C	yes	1	113441300	rs17507490	T	C	-0.0510077	0.0157673	0.505930099786526	-0.0443	0.0126	0.0004613
chr1:113441435:G:A	yes	1	113441435	rs1936928	G	A	0.212532	0.0209848	0.154001699148455	0.1628	0.0165	4.914e-23
chr1:113441608:A:G	yes	1	113441608	rs1936927	A	G	0.212114	0.0209952	0.153778296821367	0.1714	0.0167	1.318e-24
chr1:113442630:C:T	yes	1	113442630	rs10776770	C	T	-0.050363	0.0157828	0.506062167625811	-0.0462	0.0126	0.0002618
chr1:113442834:A:G	yes	1	113442834	rs1573996	A	G	0.208523	0.0208968	0.155819491325834	0.1684	0.0167	4.949e-24
chr1:113442859:T:G	yes	1	113442859	rs139583907	T	G	NA	NA	NA	0.1363	0.2377	0.5664
chr1:113443619:TGTGA:T	yes	1	113443619	rs148047791	TGTGA	T	NA	NA	NA	-0.0952	0.1015	0.3482
chr1:113444242:A:G	yes	1	113444242	rs115931598	A	G	NA	NA	NA	0.0946	0.1509	0.5308
chr1:113444273:T:C	yes	1	113444273	rs114455536	T	C	NA	NA	NA	0.0712	0.1525	0.6404
chr1:113445585:C:T	yes	1	113445585	rs115776384	C	T	NA	NA	NA	-0.0239	0.1384	0.8631
chr1:113445930:A:G	yes	1	113445930	rs144204505	A	G	-0.191152	0.110256	0.00610624735360617	-0.1912	0.1103	0.08301
chr1:113446076:A:C	yes	1	113446076	rs146538571	A	C	NA	NA	NA	0.2092	0.206	0.3099
chr1:113446153:A:G	yes	1	113446153	rs6661923	A	G	-0.0512577	0.0157781	0.505868049315444	-0.0444	0.0126	0.0004429
chr1:113446483:G:A	yes	1	113446483	rs56754270	G	A	NA	NA	NA	0.0961	0.0906	0.2888
chr1:113446555:G:A	yes	1	113446555	rs75470193	G	A	NA	NA	NA	-0.0978	0.1696	0.5642
chr1:113446628:A:G	yes	1	113446628	rs11102636	A	G	0.212257	0.0209953	0.153780798050101	0.1714	0.0167	1.318e-24
chr1:113447110:T:G	yes	1	113447110	rs77258213	T	G	NA	NA	NA	-0.1692	0.1456	0.245
chr1:113447320:T:C	yes	1	113447320	rs74513938	T	C	NA	NA	NA	-0.0961	0.1013	0.343
chr1:113447427:G:A	yes	1	113447427	rs12043827	G	A	0.211925	0.020983	0.153874795214218	0.1709	0.0167	1.867e-24
chr1:113447711:A:G	yes	1	113447711	rs7523209	A	G	0.0867788	0.0179276	0.731977822524594	0.0682	0.0146	3.013e-06
chr1:113447917:A:T	yes	1	113447917	rs7523404	A	T	-0.0509118	0.0157747	0.505644891845749	-0.0442	0.0126	0.0004719
chr1:113448215:A:G	yes	1	113448215	rs190626336	A	G	NA	NA	NA	-0.0957	0.2673	0.7205
chr1:113448480:G:A	yes	1	113448480	rs74625992	G	A	NA	NA	NA	0.1321	0.1544	0.3923
chr1:113448674:T:A	yes	1	113448674	rs187937247	T	A	NA	NA	NA	-0.0356	0.2776	0.8981
chr1:113448885:G:A	yes	1	113448885	rs138546178	G	A	NA	NA	NA	0.0363	0.1731	0.8337
chr1:113449013:G:A	yes	1	113449013	rs147991140	G	A	NA	NA	NA	0.5363	0.2534	0.03431
chr1:113449074:C:T	yes	1	113449074	rs116637065	C	T	-0.253583	0.104275	0.0075688524070926	-0.2661	0.0974	0.006298
chr1:113449170:G:A	yes	1	113449170	rs11102637	G	A	0.212316	0.0209727	0.154098579582054	0.1623	0.0165	6.656e-23
chr1:113449587:AT:A	yes	1	113449587	rs34091729	AT	A	-0.083411	0.0197081	0.209230676966817	-0.0691	0.016	1.514e-05
chr1:113449700:A:G	yes	1	113449700	rs61734693	A	G	-0.0168278	0.0892826	0.00861487647945279	0.0056	0.0803	0.9444
chr1:113449807:G:A	yes	1	113449807	rs139510870	G	A	NA	NA	NA	0.1288	0.144	0.3712
chr1:113449853:C:T	yes	1	113449853	rs12025806	C	T	0.211951	0.0209975	0.153768772572649	0.1701	0.0167	2.993e-24
chr1:113449873:TG:T	yes	1	113449873	rs201163233	TG	T	NA	NA	NA	0.0712	0.1525	0.6404
chr1:113450310:G:A	yes	1	113450310	rs144130771	G	A	NA	NA	NA	0.0668	0.1524	0.661
chr1:113450411:G:A	yes	1	113450411	rs146512707	G	A	NA	NA	NA	-0.1032	0.1017	0.3104
chr1:113450553:C:T	yes	1	113450553	rs7518586	C	T	0.072255	0.0335726	0.937620870519441	0.046	0.0273	0.0916
chr1:113450753:C:T	yes	1	113450753	rs142269824	C	T	NA	NA	NA	-0.0168	0.3177	0.9578
chr1:113450966:G:A	yes	1	113450966	rs7543189	G	A	-0.0508755	0.0157767	0.505772000399147	-0.0439	0.0126	0.0005176
chr1:113450974:G:C	yes	1	113450974	rs151284097	G	C	NA	NA	NA	-0.0929	0.1015	0.3599
chr1:113451267:A:G	yes	1	113451267	rs75402723	A	G	-0.0041723	0.0304235	0.0720056623068618	-0.0015	0.0248	0.9531
chr1:113451300:G:C	yes	1	113451300	rs75090054	G	C	NA	NA	NA	-0.0946	0.1013	0.3507
chr1:113451404:A:T	yes	1	113451404	rs7533429	A	T	-0.00374627	0.0303897	0.0721545255789752	7e-04	0.0244	0.9778
chr1:113451629:A:AT	yes	1	113451629	rs59185306	A	AT	NA	NA	NA	0.0936	0.2942	0.7505
chr1:113451744:T:A	yes	1	113451744	rs115015256	T	A	NA	NA	NA	-0.0073	0.2423	0.976
chr1:113451893:C:T	yes	1	113451893	rs77878053	C	T	NA	NA	NA	-0.0732	0.2001	0.7144
chr1:113452003:GTGC:G	yes	1	113452003	rs374262717	GTGC	G	NA	NA	NA	0.0899	0.1265	0.477
chr1:113452271:T:G	yes	1	113452271	rs17461231	T	G	-0.0032135	0.0303501	0.0723328203346076	5e-04	0.0244	0.9825
chr1:113452386:C:G	yes	1	113452386	rs147711160	C	G	NA	NA	NA	-0.0154	0.2782	0.956
chr1:113452661:C:A	yes	1	113452661	rs10857996	C	A	0.16063	0.0183745	0.226505214223516	0.1259	0.0145	4.185e-18
chr1:113452743:C:T	yes	1	113452743	rs191695483	C	T	NA	NA	NA	-0.0154	0.2782	0.956
chr1:113452806:A:G	yes	1	113452806	rs7522365	A	G	-0.0504127	0.0157668	0.5056156012588	-0.0449	0.0126	0.000388
chr1:113453175:A:G	yes	1	113453175	rs115828973	A	G	-0.131391	0.09322	0.00840616233134741	-0.1529	0.0909	0.09256
chr1:113453522:T:C	yes	1	113453522	rs115345721	T	C	NA	NA	NA	0.0065	0.1916	0.9731
chr1:113453691:TG:T	yes	1	113453691	rs144394268	TG	T	NA	NA	NA	-0.0925	0.1015	0.3624
chr1:113453852:C:T	yes	1	113453852	rs182269781	C	T	NA	NA	NA	0.0308	0.298	0.9177
chr1:113454055:G:T	yes	1	113454055	rs75170392	G	T	NA	NA	NA	-0.5169	0.2655	0.05158
chr1:113454244:G:T	yes	1	113454244	rs12045559	G	T	0.211129	0.0209826	0.153948403783954	0.1694	0.0167	2.952e-24
chr1:113454325:C:T	yes	1	113454325	rs12739961	C	T	-0.0803646	0.0196838	0.205677091069688	-0.0669	0.016	2.797e-05
chr1:113454670:G:A	yes	1	113454670	rs184013346	G	A	NA	NA	NA	0.2807	0.3284	0.3926
chr1:113454742:G:A	yes	1	113454742	rs112111789	G	A	-0.00362617	0.0303911	0.0721485169631205	4e-04	0.0244	0.9853
chr1:113454848:A:G	yes	1	113454848	rs79907807	A	G	NA	NA	NA	-0.094	0.1013	0.3536
chr1:113454850:G:A	yes	1	113454850	rs12046450	G	A	0.211129	0.0209825	0.153948403783954	0.1701	0.0167	2.88e-24
chr1:113454879:A:G	yes	1	113454879	rs74111276	A	G	NA	NA	NA	-0.0207	0.0564	0.7141
chr1:113455064:T:C	yes	1	113455064	rs11102638	T	C	0.211533	0.0209806	0.153998048945164	0.1707	0.0167	1.998e-24
chr1:113455539:C:T	yes	1	113455539	rs77496504	C	T	NA	NA	NA	-0.0884	0.1015	0.3836
chr1:113455912:C:A	yes	1	113455912	rs149468547	C	A	-0.0614158	0.0917383	0.00824753752944822	-0.0811	0.0791	0.3049
chr1:113458168:G:A	yes	1	113458168	rs187118562	G	A	NA	NA	NA	-0.0154	0.2782	0.956
chr1:113458201:C:G	yes	1	113458201	rs78056878	C	G	NA	NA	NA	-0.1716	0.2187	0.4326
chr1:113458234:A:G	yes	1	113458234	rs75105928	A	G	NA	NA	NA	-0.0939	0.1013	0.3541
chr1:113458584:C:G	yes	1	113458584	rs149773932	C	G	NA	NA	NA	-0.0939	0.1013	0.3541
chr1:113458671:A:C	yes	1	113458671	rs182174923	A	C	-0.058465	0.0927729	0.00799445465614028	-0.0585	0.0928	0.5284
chr1:113459640:G:A	yes	1	113459640	rs184460714	G	A	-0.0577844	0.0817555	0.00973733987448858	-0.0889	0.0766	0.2453
chr1:113460474:G:C	yes	1	113460474	rs191188540	G	C	NA	NA	NA	0.2229	0.3393	0.5112
chr1:113460537:C:T	yes	1	113460537	rs114840167	C	T	0.373564	0.0431527	0.0285709675817902	0.3786	0.0353	8.89e-27
chr1:113460575:C:T	yes	1	113460575	rs112436710	C	T	-0.00282973	0.0303529	0.0723055179343204	-3e-04	0.0244	0.99
chr1:113460918:A:T	yes	1	113460918	rs111515576	A	T	NA	NA	NA	0.5363	0.2534	0.03431
chr1:113462003:A:T	yes	1	113462003	rs191511454	A	T	NA	NA	NA	0.0552	0.2907	0.8495
chr1:113462261:T:C	yes	1	113462261	rs11102639	T	C	0.161158	0.0183806	0.226380923634168	0.1258	0.0145	4.194e-18
chr1:113462410:A:C	yes	1	113462410	rs114115813	A	C	NA	NA	NA	0.0552	0.2907	0.8495
chr1:113462693:C:T	yes	1	113462693	rs184479385	C	T	NA	NA	NA	0.2496	0.3061	0.4149
chr1:113463331:G:T	yes	1	113463331	rs138362418	G	T	NA	NA	NA	0.2055	0.2065	0.3196
chr1:113463397:G:T	yes	1	113463397	rs12118048	G	T	-0.0506482	0.0157634	0.505650101772328	-0.0434	0.0126	0.0006057
chr1:113463402:C:CA	yes	1	113463402	rs398089530	C	CA	0.21096	0.0210289	0.153732997355057	0.1695	0.0167	4.28e-24
chr1:113463543:G:T	yes	1	113463543	rs115753638	G	T	NA	NA	NA	-0.3862	0.2904	0.1836
chr1:113463960:G:C	yes	1	113463960	rs74959444	G	C	-0.041757	0.0562107	0.020527271141342	-0.0578	0.0476	0.2244
chr1:113464525:G:T	yes	1	113464525	rs11102640	G	T	0.211971	0.0209822	0.154094318562788	0.1624	0.0165	6.146e-23
chr1:113464533:C:G	yes	1	113464533	rs142601575	C	G	NA	NA	NA	0.2658	0.2774	0.338
chr1:113464622:A:G	yes	1	113464622	rs78528313	A	G	NA	NA	NA	-0.0921	0.1013	0.3635
chr1:113464652:C:T	yes	1	113464652	rs1936931	C	T	-0.00475049	0.0304221	0.0720252899490454	-0.003	0.0248	0.9043
chr1:113464936:C:T	yes	1	113464936	rs12127683	C	T	-0.00259538	0.0303924	0.0721568286749739	3e-04	0.0245	0.9889
chr1:113464949:G:GTC	yes	1	113464949	rs200278285	G	GTC	NA	NA	NA	0.1051	0.1707	0.5382
chr1:113465107:T:C	yes	1	113465107	rs185163985	T	C	NA	NA	NA	0.1313	0.238	0.5811
chr1:113465271:AT:A	yes	1	113465271	rs796284753	AT	A	NA	NA	NA	-0.0115	0.1052	0.9132
chr1:113465662:A:G	yes	1	113465662	rs11102641	A	G	0.211469	0.0209969	0.153818795558409	0.1708	0.0167	1.928e-24
chr1:113466050:A:T	yes	1	113466050	rs193132694	A	T	NA	NA	NA	0.3227	0.24	0.1787
chr1:113466199:C:A	yes	1	113466199	rs115193777	C	A	-0.0986556	0.073998	0.0121215384240374	-0.0843	0.0642	0.1891
chr1:113466589:T:C	yes	1	113466589	rs78383137	T	C	NA	NA	NA	-0.092	0.1013	0.364
chr1:113466662:TG:T	yes	1	113466662	rs77624599	TG	T	-0.0354347	0.0265841	0.102023531748002	-0.0556	0.0223	0.01286
chr1:113467290:A:G	yes	1	113467290	rs192368843	A	G	NA	NA	NA	-0.0154	0.2782	0.956
chr1:113467365:A:G	yes	1	113467365	rs147284015	A	G	NA	NA	NA	0.255	0.2386	0.2852
chr1:113467884:A:G	yes	1	113467884	rs6700878	A	G	0.0862502	0.0179206	0.732442801526285	0.0679	0.0145	2.97e-06
chr1:113468131:A:G	yes	1	113468131	rs186890913	A	G	NA	NA	NA	0.1059	0.1707	0.535
chr1:113468136:T:C	yes	1	113468136	rs6703760	T	C	NA	NA	NA	0.0274	0.2903	0.9247
chr1:113468315:T:G	yes	1	113468315	rs72687938	T	G	0.211643	0.0209935	0.153837962433187	0.1709	0.0167	1.841e-24
chr1:113468630:G:A	yes	1	113468630	rs151110275	G	A	NA	NA	NA	-0.2207	0.2242	0.3251
chr1:113468684:G:A	yes	1	113468684	rs72687939	G	A	0.211387	0.02098	0.15394934677562	0.1706	0.0167	2.189e-24
chr1:113469031:A:G	yes	1	113469031	rs137939569	A	G	NA	NA	NA	-0.1657	0.1455	0.2546
chr1:113469279:C:T	yes	1	113469279	rs74962387	C	T	NA	NA	NA	-0.0842	0.0977	0.3885
chr1:113469530:C:T	yes	1	113469530	rs573664448	C	T	NA	NA	NA	0.1184	0.2379	0.6186
chr1:113469581:G:A	yes	1	113469581	rs192065589	G	A	-0.101645	0.0740719	0.0121227369778924	-0.0865	0.0643	0.1782
chr1:113470170:CT:C	yes	1	113470170	rs11364764	CT	C	NA	NA	NA	0.0483	0.1234	0.6953
chr1:113470180:T:C	yes	1	113470180	rs74431747	T	C	-0.100777	0.0455304	0.0328460848014997	-0.0984	0.0373	0.008385
chr1:113470483:C:T	yes	1	113470483	rs74794582	C	T	-0.0204806	0.0856145	0.00869929288939128	-0.0593	0.0731	0.4171
chr1:113471072:T:C	yes	1	113471072	rs78812068	T	C	NA	NA	NA	-0.0166	0.2782	0.9525
chr1:113471483:G:A	yes	1	113471483	rs10157946	G	A	-0.0511081	0.0157768	0.505792080829985	-0.0436	0.0126	0.0005662
chr1:113471597:T:C	yes	1	113471597	rs144651766	T	C	NA	NA	NA	-0.2943	0.3131	0.3473
chr1:113472211:T:G	yes	1	113472211	rs12119281	T	G	-0.0022845	0.0303662	0.0722189285455067	0.0018	0.0245	0.9424
chr1:113472223:G:A	yes	1	113472223	rs146021572	G	A	-0.0389773	0.0265857	0.102288903119387	-0.0581	0.0223	0.009248
chr1:113473004:G:A	yes	1	113473004	rs11802041	G	A	NA	NA	NA	-0.0182	0.0564	0.7475
chr1:113473180:C:T	yes	1	113473180	rs142310486	C	T	-0.0912981	0.0671424	0.0157426283999689	-0.0824	0.0655	0.2084
chr1:113473235:AT:A	yes	1	113473235	chr1:113473235:AT:A	AT	A	0.0682081	0.0901175	0.00761845532992762	0.0394	0.0818	0.6298
chr1:113473636:T:C	yes	1	113473636	rs12026005	T	C	0.211534	0.0209914	0.153859210478826	0.1704	0.0167	2.511e-24
chr1:113473665:A:G	yes	1	113473665	rs78377411	A	G	-0.0509841	0.0157741	0.50569578651797	-0.0435	0.0126	0.0005789
chr1:113473668:G:A	yes	1	113473668	rs150034846	G	A	NA	NA	NA	0.1297	0.1977	0.5117
chr1:113473925:T:A	yes	1	113473925	rs146647441	T	A	-0.0582502	0.0927745	0.00799038472995032	-0.0583	0.0928	0.5299
chr1:113474003:TTC:T	yes	1	113474003	rs145873062	TTC	T	0.211487	0.0209919	0.153858309262071	0.1703	0.0167	2.628e-24
chr1:113474136:T:G	yes	1	113474136	rs568077246	T	G	NA	NA	NA	0.0552	0.2907	0.8495
chr1:113474185:C:T	yes	1	113474185	rs527362867	C	T	NA	NA	NA	0.0553	0.2907	0.8492
chr1:113474225:C:G	yes	1	113474225	rs138877976	C	G	-0.0768005	0.0197485	0.203801805946938	-0.0639	0.016	6.832e-05
chr1:113474354:A:G	yes	1	113474354	rs74494268	A	G	-0.0507853	0.0157767	0.505664504457632	-0.0434	0.0126	0.0005919
chr1:113474578:G:T	yes	1	113474578	rs185177210	G	T	NA	NA	NA	0.1066	0.1708	0.5326
chr1:113474597:G:A	yes	1	113474597	rs55710846	G	A	-0.00429065	0.0304149	0.0720266899044618	-0.0021	0.0248	0.9337
chr1:113474613:A:C	yes	1	113474613	rs145079213	A	C	0.0352702	0.0431891	0.0344969348419528	-0.007	0.0365	0.8481
chr1:113475052:G:T	yes	1	113475052	rs111250086	G	T	-0.00426941	0.0304141	0.0720279613004687	-0.0026	0.0248	0.9164
chr1:113475210:T:C	yes	1	113475210	rs12027235	T	C	0.161189	0.0183812	0.226361266941369	0.1259	0.0145	3.952e-18
chr1:113475255:C:T	yes	1	113475255	rs150340059	C	T	NA	NA	NA	-0.0958	0.1913	0.6167
chr1:113475280:T:C	yes	1	113475280	rs138206335	T	C	NA	NA	NA	-0.0154	0.2782	0.956
chr1:113475636:G:T	yes	1	113475636	rs139074026	G	T	-0.0753423	0.060015	0.0208030766881408	-0.0496	0.0569	0.3831
chr1:113475662:A:G	yes	1	113475662	rs531937668	A	G	NA	NA	NA	-0.2726	0.2516	0.2786
chr1:113475675:G:T	yes	1	113475675	rs149344338	G	T	-0.176376	0.0813241	0.0113696349393952	-0.1736	0.0756	0.02166
chr1:113475687:T:C	yes	1	113475687	rs187650349	T	C	NA	NA	NA	-0.1914	0.2043	0.3488
chr1:113475861:C:CT	yes	1	113475861	rs561292123	C	CT	-0.203386	0.0926918	0.00888448658232031	-0.2034	0.0927	0.02822
chr1:113475994:G:A	yes	1	113475994	rs547246926	G	A	-0.135481	0.0638811	0.0169388676168418	-0.1448	0.0595	0.01491
chr1:113476614:C:T	yes	1	113476614	rs12038754	C	T	0.2115	0.0209913	0.153858381790573	0.1705	0.0167	2.291e-24
chr1:113476680:A:G	yes	1	113476680	rs12067280	A	G	NA	NA	NA	-0.0934	0.1004	0.3521
chr1:113476682:C:G	yes	1	113476682	rs12082417	C	G	NA	NA	NA	-0.0934	0.1004	0.3521
chr1:113477369:T:G	yes	1	113477369	rs7413018	T	G	0.211523	0.0209932	0.153842002748554	0.1706	0.0167	2.113e-24
chr1:113478076:A:G	yes	1	113478076	rs567140563	A	G	NA	NA	NA	-0.0154	0.2782	0.956
chr1:113478079:A:T	yes	1	113478079	rs183498996	A	T	-0.0614323	0.0789716	0.0123803925734921	-0.0614	0.079	0.437
chr1:113478363:G:A	yes	1	113478363	rs542981277	G	A	NA	NA	NA	-0.0154	0.2782	0.956
chr1:113478668:C:T	yes	1	113478668	rs181087987	C	T	NA	NA	NA	-0.0155	0.2783	0.9555
chr1:113478699:G:T	yes	1	113478699	rs139489127	G	T	NA	NA	NA	-0.0897	0.1015	0.377
chr1:113478863:C:T	yes	1	113478863	rs149664833	C	T	-0.172483	0.0671773	0.0159034459278221	-0.1448	0.0653	0.02659
chr1:113478938:A:G	yes	1	113478938	rs186184058	A	G	NA	NA	NA	-0.0154	0.2782	0.956
chr1:113479039:C:T	yes	1	113479039	rs145519432	C	T	NA	NA	NA	-0.4404	0.239	0.06531
chr1:113479123:G:C	yes	1	113479123	rs148838246	G	C	NA	NA	NA	-0.0904	0.1015	0.3729
chr1:113479141:T:C	yes	1	113479141	rs7529062	T	C	0.0703171	0.0335804	0.937763289369175	0.0443	0.0273	0.104
chr1:113479222:G:A	yes	1	113479222	rs72986641	G	A	NA	NA	NA	0.087	0.0908	0.3381
chr1:113479413:T:A	yes	1	113479413	rs77450826	T	A	-0.0963554	0.0457562	0.0324078084752583	-0.087	0.0382	0.02267
chr1:113479640:T:C	yes	1	113479640	rs78847263	T	C	NA	NA	NA	-0.0904	0.1015	0.3729
chr1:113479664:A:G	yes	1	113479664	rs75372342	A	G	-0.00341498	0.0303896	0.072137073038676	-2e-04	0.0245	0.9937
chr1:113479958:A:G	yes	1	113479958	rs147606165	A	G	NA	NA	NA	0.256	0.2386	0.2833
chr1:113480015:T:C	yes	1	113480015	rs74585489	T	C	-0.00283603	0.0303529	0.0723066059956732	-3e-04	0.0244	0.99
chr1:113480359:T:TG	yes	1	113480359	rs138526323	T	TG	NA	NA	NA	-0.016	0.2785	0.9543
chr1:113480445:C:T	yes	1	113480445	rs74465571	C	T	0.211453	0.0209919	0.153878136730976	0.1691	0.0167	5.42e-24
chr1:113480483:G:A	yes	1	113480483	rs12131115	G	A	-0.00336049	0.0303896	0.0721346650105098	-2e-04	0.0245	0.9937
chr1:113480554:G:C	yes	1	113480554	rs77609418	G	C	NA	NA	NA	0.2656	0.2774	0.3383
chr1:113480717:C:T	yes	1	113480717	rs72687944	C	T	0.211324	0.0209798	0.153949304773405	0.1701	0.0167	3.014e-24
chr1:113481056:C:T	yes	1	113481056	rs191505029	C	T	-0.0971964	0.0737612	0.0123225944208319	-0.0833	0.0641	0.1934
chr1:113481057:A:G	yes	1	113481057	rs5023142	A	G	0.0791245	0.0331708	0.936306564433643	0.0528	0.0269	0.04981
chr1:113481121:T:C	yes	1	113481121	rs115089710	T	C	NA	NA	NA	0.0552	0.2907	0.8495
chr1:113481726:C:T	yes	1	113481726	rs12038473	C	T	0.211328	0.0209798	0.153949262771186	0.1701	0.0167	3.014e-24
chr1:113481840:C:T	yes	1	113481840	rs61819363	C	T	0.359816	0.0645558	0.0121141841887596	0.3798	0.0568	2.325e-11
chr1:113481848:G:A	yes	1	113481848	rs190016669	G	A	-0.0301368	0.0708298	0.0140856576180508	-0.0473	0.0678	0.4854
chr1:113482047:A:G	yes	1	113482047	rs11102644	A	G	0.211328	0.0209798	0.153949262771186	0.1693	0.0167	3.125e-24
chr1:113483234:C:T	yes	1	113483234	rs116664788	C	T	NA	NA	NA	-0.0135	0.2782	0.9613
chr1:113483365:G:C	yes	1	113483365	rs116490003	G	C	-0.0830098	0.0721299	0.0134642992921726	-0.077	0.0662	0.2447
chr1:113483541:C:T	yes	1	113483541	rs114441963	C	T	NA	NA	NA	0.2121	0.1983	0.2849
chr1:113484053:C:T	yes	1	113484053	rs116568428	C	T	NA	NA	NA	0.1225	0.2391	0.6083
chr1:113484093:G:T	yes	1	113484093	rs72687947	G	T	0.21133	0.0209798	0.153949090974081	0.1707	0.0167	2.093e-24
chr1:113484144:A:C	yes	1	113484144	rs72687948	A	C	0.211351	0.0209799	0.153946436922441	0.171	0.0167	1.664e-24
chr1:113484358:G:A	yes	1	113484358	rs186312417	G	A	NA	NA	NA	0.0552	0.2907	0.8495
chr1:113484858:G:A	yes	1	113484858	rs72687949	G	A	0.211785	0.0210559	0.152939626374822	0.1719	0.0168	1.694e-24
chr1:113484978:G:A	yes	1	113484978	rs143726448	G	A	-0.0560441	0.0183137	0.250286203075603	-0.0635	0.015	2.21e-05
chr1:113485042:A:T	yes	1	113485042	rs11803682	A	T	-0.0112864	0.0864901	0.00897379142948532	0.0081	0.0762	0.9158
chr1:113485080:C:G	yes	1	113485080	rs116072590	C	G	NA	NA	NA	-0.0884	0.1013	0.3828
chr1:113485557:A:T	yes	1	113485557	rs114393527	A	T	NA	NA	NA	-0.0156	0.2782	0.9551
chr1:113485618:A:G	yes	1	113485618	rs187901717	A	G	NA	NA	NA	-0.0189	0.2782	0.9457
chr1:113485647:C:T	yes	1	113485647	rs61819365	C	T	-0.0694876	0.0335672	0.061768620972409	-0.0466	0.0274	0.08935
chr1:113486554:A:G	yes	1	113486554	rs115270133	A	G	NA	NA	NA	0.0552	0.2907	0.8495
chr1:113486881:T:C	yes	1	113486881	rs184900404	T	C	NA	NA	NA	0.0552	0.2907	0.8495
chr1:113487165:C:T	yes	1	113487165	rs145634047	C	T	NA	NA	NA	0.121	0.2392	0.613
chr1:113487419:T:C	yes	1	113487419	rs116355322	T	C	NA	NA	NA	-0.0074	0.1757	0.9665
chr1:113487555:T:C	yes	1	113487555	rs12354140	T	C	-0.0798075	0.0196835	0.205732347695016	-0.068	0.016	2.085e-05
chr1:113487884:TA:T	yes	1	113487884	rs534140888	TA	T	NA	NA	NA	-0.0569	0.3531	0.872
chr1:113488080:A:AT	yes	1	113488080	rs201480240	A	AT	-0.0296297	0.0712682	0.0137722001160802	-0.0315	0.07	0.6526
chr1:113488120:G:A	yes	1	113488120	rs143666564	G	A	NA	NA	NA	0.2335	0.3695	0.5274
chr1:113488293:G:C	yes	1	113488293	rs141200726	G	C	NA	NA	NA	0.0916	0.2005	0.6477
chr1:113488304:C:T	yes	1	113488304	rs12044485	C	T	0.21154	0.0210534	0.15295510333969	0.1717	0.0168	1.855e-24
chr1:113488573:ACTCC:A	yes	1	113488573	rs568858352	ACTCC	A	-0.0746783	0.077335	0.0110339858629748	-0.0652	0.0767	0.3954
chr1:113488617:C:T	yes	1	113488617	rs114744147	C	T	NA	NA	NA	-0.0904	0.1015	0.3729
chr1:113488677:G:A	yes	1	113488677	rs76426201	G	A	-0.11839	0.0862442	0.00914904439651376	-0.1423	0.0736	0.05316
chr1:113488712:A:AT	yes	1	113488712	rs139881252	A	AT	NA	NA	NA	0.0552	0.2907	0.8495
chr1:113489171:C:G	yes	1	113489171	rs185781177	C	G	-0.163284	0.0730958	0.0138075201639077	-0.1679	0.0633	0.008037
chr1:113489171:C:T	yes	1	113489171	chr1:113489171:C:T	C	T	-0.209638	0.0922295	0.00911882675651493	-0.2096	0.0922	0.02301
chr1:113489291:T:C	yes	1	113489291	rs114112787	T	C	NA	NA	NA	-0.0191	0.2527	0.9398
chr1:113489889:G:A	yes	1	113489889	rs12039226	G	A	0.211771	0.0210538	0.152958642172939	0.1717	0.0168	1.873e-24
chr1:113489975:C:T	yes	1	113489975	rs542171337	C	T	NA	NA	NA	-0.0176	0.2794	0.9498
chr1:113490349:A:T	yes	1	113490349	rs114457419	A	T	NA	NA	NA	0.1683	0.1639	0.3046
chr1:113490582:T:A	yes	1	113490582	rs2359416	T	A	0.0710676	0.033572	0.937721262014239	0.0449	0.0273	0.09934
chr1:113491060:A:G	yes	1	113491060	rs77626000	A	G	-0.000795342	0.0301738	0.0731963667517303	-5e-04	0.0242	0.9842
chr1:113491153:A:G	yes	1	113491153	rs181083723	A	G	NA	NA	NA	-0.0154	0.2782	0.956
chr1:113491285:A:G	yes	1	113491285	rs115831250	A	G	-0.105331	0.0681097	0.0152767064785377	-0.0954	0.0664	0.1508
chr1:113491297:A:C	yes	1	113491297	rs116483732	A	C	NA	NA	NA	0.0398	0.0975	0.683
chr1:113491438:C:T	yes	1	113491438	rs115900176	C	T	NA	NA	NA	-0.0378	0.1978	0.8486
chr1:113492013:C:T	yes	1	113492013	rs2359415	C	T	-0.00402599	0.0303978	0.0721402897145123	1e-04	0.0245	0.9964
chr1:113492062:C:CA	yes	1	113492062	rs199788498	C	CA	NA	NA	NA	0.1956	0.2465	0.4275
chr1:113492466:A:G	yes	1	113492466	rs12033666	A	G	0.211698	0.0209922	0.153830007773906	0.1702	0.0167	1.819e-24
chr1:113492700:C:A	yes	1	113492700	rs75671843	C	A	NA	NA	NA	-0.0904	0.1015	0.3729
chr1:113492780:G:A	yes	1	113492780	rs148410627	G	A	NA	NA	NA	-0.0733	0.2024	0.7174
chr1:113493425:G:C	yes	1	113493425	rs12132889	G	C	0.0859372	0.017928	0.732081713868412	0.0682	0.0146	2.941e-06
chr1:113493543:G:A	yes	1	113493543	rs1936926	G	A	0.211648	0.0209969	0.153826990891937	0.1707	0.0167	2.132e-24
chr1:113493664:A:C	yes	1	113493664	rs79750970	A	C	NA	NA	NA	-0.0921	0.1013	0.3635
chr1:113493669:G:A	yes	1	113493669	rs140400376	G	A	0.0755845	0.117111	0.00523782871495107	0.0756	0.1171	0.5185
chr1:113493908:C:T	yes	1	113493908	rs111856225	C	T	NA	NA	NA	0.1099	0.2606	0.6732
chr1:113493909:G:A	yes	1	113493909	rs182162392	G	A	NA	NA	NA	0.2137	0.3011	0.4779
chr1:113494354:G:A	yes	1	113494354	rs141260206	G	A	NA	NA	NA	0.1052	0.2407	0.6619
chr1:113495930:CTA:C	yes	1	113495930	rs71948888	CTA	C	0.000558369	0.0190504	0.220087607579524	0.0123	0.0156	0.43
chr1:113495931:T:A	yes	1	113495931	rs546654762	T	A	NA	NA	NA	0.0195	0.2422	0.9358
chr1:113496382:TGATA:T	yes	1	113496382	rs539172301	TGATA	T	NA	NA	NA	-0.0149	0.2782	0.9573
chr1:113496571:T:G	yes	1	113496571	rs80273054	T	G	NA	NA	NA	-0.0921	0.1013	0.3635
chr1:113496692:G:A	yes	1	113496692	rs35511181	G	A	-0.0562476	0.0183076	0.250261256623259	-0.0638	0.015	2.048e-05
chr1:113496739:AT:A	yes	1	113496739	rs141163477	AT	A	NA	NA	NA	-0.0904	0.1015	0.3729
chr1:113496842:A:G	yes	1	113496842	rs141934620	A	G	-0.0897149	0.0736662	0.0127123757925144	-0.0702	0.0617	0.2552
chr1:113497023:A:G	yes	1	113497023	rs28661018	A	G	0.161162	0.0183799	0.22639599503152	0.1261	0.0145	3.567e-18
chr1:113497178:T:G	yes	1	113497178	rs7552618	T	G	0.0861584	0.0179331	0.732077990485018	0.0684	0.0146	2.816e-06
chr1:113503326:A:G	yes	1	113503326	chr1:113503326:A:G	A	G	NA	NA	NA	0.2289	0.2801	0.4138
chr1:113503583:A:C	yes	1	113503583	rs78803823	A	C	-0.0319471	0.0823697	0.00935445396111061	-0.029	0.0746	0.698
chr1:113503676:GAAGGAAATGAAT:G	yes	1	113503676	rs148551129	GAAGGAAATGAAT	G	0.21327	0.0212457	0.151190605208531	0.1719	0.017	3.912e-24
chr1:113503783:T:C	yes	1	113503783	rs181068628	T	C	NA	NA	NA	-0.0147	0.2782	0.9578
chr1:113503825:C:T	yes	1	113503825	rs142612672	C	T	NA	NA	NA	0.2829	0.311	0.363
chr1:113504556:A:C	yes	1	113504556	rs534175671	A	C	NA	NA	NA	0.5269	0.2998	0.07885
chr1:113504842:G:A	yes	1	113504842	rs4839321	G	A	0.0777884	0.0331589	0.936305416273643	0.0524	0.0269	0.05188
chr1:113505966:T:C	yes	1	113505966	rs4839322	T	C	0.0707975	0.0335529	0.938142282678846	0.045	0.0272	0.09789
chr1:113506198:G:A	yes	1	113506198	rs59357042	G	A	NA	NA	NA	-0.7909	0.3241	0.01468
chr1:113506326:G:A	yes	1	113506326	rs114495345	G	A	NA	NA	NA	-0.1003	0.1912	0.5998
chr1:113506735:T:C	yes	1	113506735	rs143284115	T	C	NA	NA	NA	-0.1617	0.2871	0.5733
chr1:113507183:TTAAAC:T	yes	1	113507183	rs149052675	TTAAAC	T	NA	NA	NA	0.0028	0.2791	0.992
chr1:113507469:G:A	yes	1	113507469	rs12046451	G	A	0.211477	0.0210399	0.153061121147125	0.1723	0.0168	1.336e-24
chr1:113507497:C:T	yes	1	113507497	rs77333360	C	T	-0.261909	0.0680653	0.0159771429853691	-0.279	0.0583	1.688e-06
chr1:113508269:G:A	yes	1	113508269	rs80118945	G	A	NA	NA	NA	-0.0968	0.1019	0.3422
chr1:113508833:A:T	yes	1	113508833	rs1106209	A	T	0.0424949	0.0174048	0.70958967492619	0.0312	0.0142	0.02786
chr1:113509027:C:T	yes	1	113509027	rs75456724	C	T	-0.21653	0.1193	0.00550964371958552	-0.2165	0.1193	0.06956
chr1:113509226:C:A	yes	1	113509226	rs28409906	C	A	-0.13257	0.027646	0.0960920659123717	-0.1114	0.0229	1.155e-06
chr1:113509914:C:T	yes	1	113509914	rs545595113	C	T	NA	NA	NA	-0.0475	0.2773	0.8639
chr1:113510496:A:G	yes	1	113510496	rs17507884	A	G	-0.00155322	0.030191	0.0730518255509617	-6e-04	0.0242	0.9791
chr1:113511255:G:A	yes	1	113511255	rs10857997	G	A	-0.0512245	0.0157677	0.505984721212771	-0.0439	0.0126	0.0005168
chr1:113511914:G:A	yes	1	113511914	rs192745549	G	A	NA	NA	NA	-0.014	0.2782	0.96
chr1:113511976:A:G	yes	1	113511976	rs74610786	A	G	NA	NA	NA	-0.0912	0.1013	0.3679
chr1:113511989:T:A	yes	1	113511989	rs113697259	T	A	-0.167414	0.0914462	0.00844152452826892	-0.1533	0.0779	0.04912
chr1:113512069:C:T	yes	1	113512069	rs139566674	C	T	NA	NA	NA	0.1869	0.2056	0.3633
chr1:113512304:C:T	yes	1	113512304	rs151065194	C	T	0.0954242	0.0454513	0.0304010403236624	0.1017	0.0386	0.008403
chr1:113512521:T:G	yes	1	113512521	rs187618684	T	G	-0.0706313	0.092232	0.00818820474548006	-0.0882	0.0793	0.2661
chr1:113512782:T:C	yes	1	113512782	chr1:113512782:T:C	T	C	NA	NA	NA	0.0271	0.3524	0.9387
chr1:113512866:T:C	yes	1	113512866	rs12409184	T	C	-0.0562759	0.0183205	0.250202923991995	-0.064	0.015	1.918e-05
chr1:113513195:T:G	yes	1	113513195	rs74988614	T	G	0.211583	0.0210511	0.152970894639297	0.1721	0.0168	1.533e-24
chr1:113513207:T:C	yes	1	113513207	rs147121325	T	C	-0.00141465	0.0301985	0.0730275761515614	-9e-04	0.0242	0.9692
chr1:113513245:A:G	yes	1	113513245	rs138537542	A	G	NA	NA	NA	0.3293	0.3057	0.2814
chr1:113513391:A:G	yes	1	113513391	rs10857998	A	G	-0.0511216	0.0157745	0.505776194433605	-0.0438	0.0126	0.0005285
chr1:113513394:G:A	yes	1	113513394	rs12046434	G	A	0.211653	0.0210255	0.15354553036242	0.1639	0.0166	4.095e-23
chr1:113513426:A:G	yes	1	113513426	rs185263341	A	G	NA	NA	NA	-0.0118	0.2782	0.9662
chr1:113513553:T:C	yes	1	113513553	rs10857999	T	C	0.0860866	0.0179318	0.732074993980524	0.068	0.0146	3.157e-06
chr1:113513614:A:G	yes	1	113513614	rs535463076	A	G	NA	NA	NA	-0.0905	0.1015	0.3724
chr1:113513622:T:C	yes	1	113513622	rs555860205	T	C	-0.010425	0.0299591	0.0755337068206673	6e-04	0.028	0.9835
chr1:113513645:T:C	yes	1	113513645	rs541270017	T	C	-0.00997471	0.0299476	0.0755520172955515	0.001	0.028	0.9723
chr1:113514218:G:A	yes	1	113514218	rs181321681	G	A	NA	NA	NA	-0.0444	0.2779	0.8729
chr1:113514219:G:A	yes	1	113514219	rs12047332	G	A	0.2098	0.0209248	0.155451949418931	0.1756	0.0168	1.926e-25
chr1:113514229:G:A	yes	1	113514229	rs139935117	G	A	-0.00132789	0.0302034	0.0731116939560177	-0.001	0.0242	0.9662
chr1:113514308:A:G	yes	1	113514308	rs189701620	A	G	NA	NA	NA	0.0271	0.1243	0.8273
chr1:113514389:T:C	yes	1	113514389	rs12354322	T	C	-0.0796307	0.0197482	0.204995161082293	-0.0672	0.016	2.798e-05
chr1:113514580:T:A	yes	1	113514580	rs7530750	T	A	0.160708	0.0183915	0.226287159949938	0.1256	0.0146	6.852e-18
chr1:113514900:T:C	yes	1	113514900	rs77826677	T	C	NA	NA	NA	-0.0905	0.1015	0.3724
chr1:113515101:C:T	yes	1	113515101	rs17031600	C	T	NA	NA	NA	0.2644	0.2775	0.3408
chr1:113515160:A:T	yes	1	113515160	rs186200942	A	T	NA	NA	NA	0.0417	0.1524	0.7842
chr1:113515169:T:A	yes	1	113515169	rs190996255	T	A	NA	NA	NA	-0.0483	0.271	0.8586
chr1:113515213:T:C	yes	1	113515213	rs183551730	T	C	NA	NA	NA	-0.1701	0.3325	0.6089
chr1:113515291:A:G	yes	1	113515291	rs17031604	A	G	NA	NA	NA	0.0183	0.1163	0.8751
chr1:113515327:A:T	yes	1	113515327	rs12045148	A	T	0.211579	0.021051	0.152976031434497	0.1719	0.0168	1.679e-24
chr1:113515374:G:A	yes	1	113515374	rs6685909	G	A	0.085074	0.0179304	0.732015340316735	0.0678	0.0146	3.426e-06
chr1:113515524:C:T	yes	1	113515524	rs114841421	C	T	NA	NA	NA	-0.0084	0.1757	0.9619
chr1:113515658:C:T	yes	1	113515658	rs4838988	C	T	0.211489	0.0210398	0.153056168808764	0.1714	0.0168	1.516e-24
chr1:113515727:T:C	yes	1	113515727	rs4839323	T	C	0.161202	0.0183881	0.226293566731785	0.126	0.0146	5.356e-18
chr1:113516117:C:T	yes	1	113516117	rs114985670	C	T	NA	NA	NA	0.0552	0.2907	0.8495
chr1:113516124:G:A	yes	1	113516124	rs141799806	G	A	-0.0104418	0.0696033	0.0133418997305571	-0.0697	0.0597	0.2426
chr1:113517105:G:A	yes	1	113517105	rs79656665	G	A	NA	NA	NA	-0.0182	0.1384	0.8951
chr1:113517332:TA:T	yes	1	113517332	rs141847716	TA	T	NA	NA	NA	-0.1159	0.1464	0.4284
chr1:113517376:G:A	yes	1	113517376	rs115616102	G	A	NA	NA	NA	-0.0145	0.2782	0.9584
chr1:113517429:GA:G	yes	1	113517429	rs773121674	GA	G	NA	NA	NA	-0.091	0.1013	0.3689
chr1:113517440:T:G	yes	1	113517440	rs116821367	T	G	NA	NA	NA	0.1138	0.1529	0.4568
chr1:113518105:T:G	yes	1	113518105	rs114761358	T	G	NA	NA	NA	0.0639	0.116	0.5818
chr1:113518468:GT:G	yes	1	113518468	rs146763774	GT	G	NA	NA	NA	-0.0899	0.1015	0.376
chr1:113518759:G:A	yes	1	113518759	rs139369391	G	A	0.104553	0.0799231	0.00919808034105029	0.0517	0.0667	0.4385
chr1:113519003:C:T	yes	1	113519003	rs144724398	C	T	0.0415743	0.0779777	0.0107761176765246	0.0416	0.078	0.5938
chr1:113519247:G:T	yes	1	113519247	rs12024139	G	T	0.21146	0.0210397	0.153055652087574	0.1722	0.0168	1.378e-24
chr1:113520174:AT:A	yes	1	113520174	rs182149578	AT	A	NA	NA	NA	-0.107	0.0984	0.2766
chr1:113520371:T:C	yes	1	113520371	rs146228613	T	C	NA	NA	NA	-0.1749	0.3003	0.5603
chr1:113520568:T:A	yes	1	113520568	rs11102645	T	A	0.209086	0.0209769	0.156582318618384	0.167	0.0167	1.36e-23
chr1:113520569:A:T	yes	1	113520569	rs193209545	A	T	-0.0493395	0.0356881	0.0548338857682486	-0.0285	0.0335	0.3951
chr1:113520646:C:T	yes	1	113520646	rs114955673	C	T	NA	NA	NA	-0.0901	0.1015	0.3749
chr1:113520901:A:G	yes	1	113520901	rs12022849	A	G	0.21146	0.0210397	0.153055652087574	0.1721	0.0168	1.496e-24
chr1:113520970:A:G	yes	1	113520970	rs6694861	A	G	-0.0511659	0.0157653	0.50600582337741	-0.0438	0.0126	0.0005294
chr1:113521420:G:T	yes	1	113521420	chr1:113521420:G:T	G	T	0.0732004	0.032733	0.931600637385656	0.0446	0.0267	0.09483
chr1:113521696:G:A	yes	1	113521696	rs150584084	G	A	NA	NA	NA	0.0555	0.2907	0.8484
chr1:113521718:A:G	yes	1	113521718	rs10776771	A	G	0.000995998	0.0190354	0.220360667042149	0.0126	0.0156	0.4203
chr1:113522030:T:C	yes	1	113522030	rs573413363	T	C	NA	NA	NA	-0.3617	0.2988	0.226
chr1:113522103:G:A	yes	1	113522103	rs78939984	G	A	NA	NA	NA	-0.0901	0.1015	0.3749
chr1:113522119:C:CT	yes	1	113522119	rs397981321	C	CT	-0.0790617	0.0197283	0.205068641127247	-0.0666	0.016	3.285e-05
chr1:113522168:C:T	yes	1	113522168	rs2884705	C	T	0.210462	0.0210545	0.153391961632623	0.1708	0.0168	3.25e-24
chr1:113522276:T:G	yes	1	113522276	rs2359413	T	G	0.211625	0.0210505	0.152971361278199	0.1722	0.0168	1.429e-24
chr1:113522389:G:A	yes	1	113522389	rs144615629	G	A	NA	NA	NA	-0.4452	0.2201	0.0431
chr1:113522673:T:A	yes	1	113522673	rs72687960	T	A	0.211497	0.0210504	0.153167611521508	0.1724	0.0168	1.228e-24
chr1:113522718:C:T	yes	1	113522718	rs72687961	C	T	0.211441	0.0210398	0.153058306578808	0.1717	0.0168	1.879e-24
chr1:113523013:G:T	yes	1	113523013	rs186163838	G	T	NA	NA	NA	-0.254	0.3309	0.4427
chr1:113523140:C:T	yes	1	113523140	rs115779022	C	T	NA	NA	NA	-0.0235	0.2784	0.9327
chr1:113523159:C:T	yes	1	113523159	rs145579856	C	T	NA	NA	NA	0.0975	0.2346	0.6777
chr1:113523333:T:C	yes	1	113523333	rs2359412	T	C	0.0910293	0.0178927	0.729609977490873	0.0699	0.0145	1.507e-06
chr1:113523441:G:A	yes	1	113523441	rs4546922	G	A	0.160574	0.0183908	0.226193443075454	0.1252	0.0146	8.578e-18
chr1:113523913:G:A	yes	1	113523913	rs61819371	G	A	-0.0803853	0.0363465	0.0527746588225377	-0.0555	0.0302	0.06609
chr1:113524337:G:A	yes	1	113524337	rs112433320	G	A	-0.107282	0.0390167	0.0476573335059662	-0.1161	0.0376	0.002
chr1:113524361:A:G	yes	1	113524361	rs115336131	A	G	NA	NA	NA	-0.0899	0.1015	0.376
chr1:113524369:T:C	yes	1	113524369	rs12021500	T	C	0.160669	0.0183905	0.22615145174142	0.1254	0.0146	7.467e-18
chr1:113524705:G:A	yes	1	113524705	rs140745975	G	A	NA	NA	NA	-0.0986	0.1018	0.3328
chr1:113524803:AGAGAT:A	yes	1	113524803	rs201876410	AGAGAT	A	-0.0901769	0.0459423	0.0322563909966671	-0.0835	0.0383	0.02913
chr1:113524827:T:C	yes	1	113524827	rs144573672	T	C	NA	NA	NA	0.2682	0.201	0.1822
chr1:113525270:T:G	yes	1	113525270	rs138592331	T	G	-0.110256	0.0798709	0.0108429533661162	-0.0759	0.0704	0.2813
chr1:113525467:T:C	yes	1	113525467	rs75449697	T	C	NA	NA	NA	-0.091	0.1012	0.3686
chr1:113525957:G:T	yes	1	113525957	rs2051083	G	T	0.211665	0.0210514	0.153000521670991	0.1713	0.0168	1.62e-24
chr1:113526164:G:C	yes	1	113526164	rs11578447	G	C	-0.00254305	0.0302086	0.0729790425478784	-0.0017	0.0242	0.9445
chr1:113526311:C:T	yes	1	113526311	rs11102646	C	T	-0.00309125	0.0302501	0.0727972315947894	-0.0015	0.0242	0.9491
chr1:113526324:G:C	yes	1	113526324	rs12402862	G	C	-0.146287	0.0796623	0.0117452242479045	-0.1571	0.0793	0.04757
chr1:113526463:G:A	yes	1	113526463	rs12026682	G	A	0.211717	0.0210394	0.153056168808764	0.1723	0.0168	1.304e-24
chr1:113526466:TGAGA:T	yes	1	113526466	rs142523782	TGAGA	T	NA	NA	NA	-0.0113	0.3055	0.9706
chr1:113526813:G:T	yes	1	113526813	rs185919684	G	T	NA	NA	NA	0.0608	0.2908	0.8343
chr1:113526899:G:C	yes	1	113526899	rs78377871	G	C	NA	NA	NA	0.093	0.242	0.7009
chr1:113527017:G:T	yes	1	113527017	rs79825733	G	T	-0.133428	0.0277621	0.0958704175911202	-0.1121	0.023	1.07e-06
chr1:113527048:T:C	yes	1	113527048	rs35724759	T	C	-0.0787995	0.0196805	0.20578139407123	-0.0659	0.016	3.735e-05
chr1:113527381:A:G	yes	1	113527381	rs185646353	A	G	-0.116968	0.107889	0.00616761634540955	-0.0808	0.104	0.4372
chr1:113527701:G:T	yes	1	113527701	rs79406605	G	T	NA	NA	NA	-0.105	0.102	0.3032
chr1:113527985:T:C	yes	1	113527985	rs191821134	T	C	NA	NA	NA	-0.16	0.2873	0.5776
chr1:113528393:G:A	yes	1	113528393	rs115756237	G	A	NA	NA	NA	0.0804	0.1533	0.5997
chr1:113528597:T:C	yes	1	113528597	rs11102647	T	C	0.161152	0.0182845	0.229951327956439	0.1246	0.0145	8.52e-18
chr1:113528675:C:T	yes	1	113528675	rs74111296	C	T	NA	NA	NA	-0.0626	0.0638	0.3261
chr1:113528848:A:G	yes	1	113528848	rs187942195	A	G	NA	NA	NA	-0.1255	0.3333	0.7065
chr1:113528995:G:A	yes	1	113528995	rs4839324	G	A	0.214289	0.0215109	0.144132743676079	0.1691	0.0169	1.444e-23
chr1:113529172:T:C	yes	1	113529172	rs149823217	T	C	NA	NA	NA	-0.2633	0.2517	0.2955
chr1:113529488:C:A	yes	1	113529488	rs61819372	C	A	0.360469	0.064639	0.0120824880005187	0.3803	0.0568	2.178e-11
chr1:113529589:G:A	yes	1	113529589	rs182994627	G	A	NA	NA	NA	-0.0612	0.2852	0.83
chr1:113530438:G:A	yes	1	113530438	rs146654020	G	A	0.0266633	0.0960471	0.00719613539847076	0.0478	0.0878	0.586
chr1:113530466:G:A	yes	1	113530466	rs79033153	G	A	NA	NA	NA	-0.0612	0.2852	0.83
chr1:113530511:C:T	yes	1	113530511	rs55814729	C	T	NA	NA	NA	-0.0364	0.06	0.5441
chr1:113530530:G:C	yes	1	113530530	rs72687965	G	C	0.285345	0.038818	0.0385765242926185	0.2749	0.0319	6.762e-18
chr1:113530602:TA:T	yes	1	113530602	rs199832018	TA	T	0.226736	0.0218529	0.143383476168079	0.207	0.0201	6.291e-25
chr1:113530908:CCT:C	yes	1	113530908	rs35183156	CCT	C	0.069442	0.0163778	0.427180019540791	0.0603	0.0151	6.514e-05
chr1:113531045:G:A	yes	1	113531045	rs184621993	G	A	NA	NA	NA	0.1684	0.2881	0.5589
chr1:113531190:A:G	yes	1	113531190	rs78267256	A	G	-0.0327195	0.0317663	0.0712163203705519	-0.0334	0.0301	0.2664
chr1:113531326:T:C	yes	1	113531326	rs61819373	T	C	-0.104042	0.0376073	0.0497168759732629	-0.0877	0.0345	0.01088
chr1:113531400:A:ATAGAGG	yes	1	113531400	rs370273052	A	ATAGAGG	NA	NA	NA	0.0505	0.2773	0.8555
chr1:113531465:T:C	yes	1	113531465	rs185762423	T	C	NA	NA	NA	0.1086	0.3597	0.7627
chr1:113531474:A:G	yes	1	113531474	rs75666741	A	G	NA	NA	NA	-0.0251	0.0901	0.7806
chr1:113531711:G:A	yes	1	113531711	chr1:113531711:G:A	G	A	NA	NA	NA	-0.0041	0.3412	0.9904
chr1:113531855:A:G	yes	1	113531855	rs191014396	A	G	NA	NA	NA	-0.1216	0.2422	0.6156
chr1:113532522:C:T	yes	1	113532522	rs78843847	C	T	NA	NA	NA	0.2757	0.213	0.1955
chr1:113533092:G:C	yes	1	113533092	rs11579386	G	C	-0.073326	0.0303852	0.0760369876125455	-0.0625	0.0244	0.01032
chr1:113533100:A:G	yes	1	113533100	rs116421172	A	G	NA	NA	NA	0.0905	0.2771	0.744
chr1:113533174:C:T	yes	1	113533174	rs10858000	C	T	0.292407	0.0180735	0.228575435635208	0.2743	0.0145	2.278e-80
chr1:113533189:G:A	yes	1	113533189	rs138645253	G	A	-0.0344584	0.0683064	0.0146532199527449	-0.0314	0.0678	0.6433
chr1:113533393:T:C	yes	1	113533393	rs142857324	T	C	NA	NA	NA	0.3271	0.201	0.1037
chr1:113533572:C:T	yes	1	113533572	rs75605179	C	T	-0.0717666	0.0302311	0.0760218054939888	-0.0621	0.0243	0.0105
chr1:113533609:A:G	yes	1	113533609	rs192572931	A	G	NA	NA	NA	-0.3171	0.3688	0.3899
chr1:113533700:A:G	yes	1	113533700	rs114817385	A	G	-0.13082	0.0569172	0.0212069238393164	-0.135	0.0487	0.0056
chr1:113533813:C:A	yes	1	113533813	rs11102648	C	A	0.277036	0.0178556	0.238797845405352	0.2651	0.0143	9.106e-77
chr1:113533924:A:G	yes	1	113533924	rs11102649	A	G	0.267982	0.0176358	0.249242415216036	0.255	0.0141	8.451e-73
chr1:113534086:T:C	yes	1	113534086	rs56092022	T	C	-0.0724774	0.0302026	0.0761573067154088	-0.0605	0.0242	0.01234
chr1:113534125:A:G	yes	1	113534125	rs115266185	A	G	NA	NA	NA	0.1114	0.3388	0.7423
chr1:113534436:A:C	yes	1	113534436	rs188668809	A	C	NA	NA	NA	0.0334	0.3397	0.9218
chr1:113534489:A:G	yes	1	113534489	rs180752372	A	G	NA	NA	NA	0.1804	0.2583	0.4849
chr1:113535317:A:G	yes	1	113535317	rs17508163	A	G	-0.135786	0.0173274	0.313793348250035	-0.1364	0.0142	6.711e-22
chr1:113535415:A:G	yes	1	113535415	rs12026423	A	G	0.0851519	0.0190386	0.771067595623695	0.0756	0.0152	6.845e-07
chr1:113535428:G:A	yes	1	113535428	rs76658509	G	A	-0.0725593	0.0302071	0.0761329375628941	-0.0601	0.0242	0.01289
chr1:113535665:G:A	yes	1	113535665	rs186425837	G	A	NA	NA	NA	-0.2918	0.3701	0.4304
chr1:113535887:C:T	yes	1	113535887	rs76082448	C	T	NA	NA	NA	0.2922	0.1702	0.08603
chr1:113536046:G:A	yes	1	113536046	rs76333411	G	A	NA	NA	NA	0.0412	0.1554	0.7907
chr1:113536133:A:G	yes	1	113536133	rs12065882	A	G	-0.0855666	0.0196077	0.212062292546004	-0.0689	0.0157	1.206e-05
chr1:113536796:T:C	yes	1	113536796	rs146628773	T	C	NA	NA	NA	0.3161	0.2015	0.1167
chr1:113536819:G:GA	yes	1	113536819	rs148296829	G	GA	NA	NA	NA	0.3334	0.203	0.1005
chr1:113536915:G:A	yes	1	113536915	rs139142691	G	A	NA	NA	NA	0.3174	0.2012	0.1147
chr1:113537187:G:A	yes	1	113537187	rs149875711	G	A	-0.0910801	0.0604423	0.0190034584643711	-0.0681	0.0558	0.2223
chr1:113537200:G:A	yes	1	113537200	rs7514649	G	A	-0.0471994	0.0237231	0.130318861364447	-0.0542	0.0189	0.004109
chr1:113537248:C:T	yes	1	113537248	rs191738829	C	T	-0.211695	0.108781	0.00665235764924694	-0.2117	0.1088	0.05168
chr1:113537389:A:G	yes	1	113537389	rs17031640	A	G	-0.0702352	0.0301458	0.0763788909298516	-0.0589	0.0241	0.01465
chr1:113537449:C:T	yes	1	113537449	rs2153977	C	T	0.226474	0.0167312	0.306637637572538	0.2172	0.0134	3.377e-59
chr1:113538062:G:A	yes	1	113538062	rs190498415	G	A	-0.0630986	0.0739849	0.0119778259125727	-0.0554	0.0609	0.3634
chr1:113538380:G:C	yes	1	113538380	rs10858001	G	C	0.226498	0.0167316	0.306871617931788	0.2159	0.0134	1.527e-58
chr1:113538475:T:C	yes	1	113538475	rs17031645	T	C	-0.0702352	0.0301458	0.0763788909298516	-0.0581	0.0241	0.01595
chr1:113538822:A:G	yes	1	113538822	rs17461918	A	G	-0.0502517	0.0235806	0.132203983215783	-0.0582	0.0189	0.002087
chr1:113538985:A:G	yes	1	113538985	rs151205056	A	G	NA	NA	NA	-0.0068	0.1931	0.972
chr1:113539096:GAA:G	yes	1	113539096	rs541965442	GAA	G	NA	NA	NA	0.3184	0.2012	0.1135
chr1:113539394:A:G	yes	1	113539394	chr1:113539394:A:G	A	G	-0.150082	0.0381668	0.0515598128063782	-0.1521	0.0356	1.962e-05
chr1:113540276:A:G	yes	1	113540276	rs35390985	A	G	0.0928746	0.0163209	0.619370997368813	0.0905	0.0132	6.67e-12
chr1:113540310:A:G	yes	1	113540310	rs10858002	A	G	0.225105	0.0167142	0.307724118689312	0.2143	0.0134	9.399e-58
chr1:113540418:T:A	yes	1	113540418	rs544079733	T	A	NA	NA	NA	-0.6527	0.4045	0.1066
chr1:113541066:AAAT:A	yes	1	113541066	rs369890447	AAAT	A	-0.0702854	0.0301682	0.0763085325460161	-0.0585	0.0242	0.0156
chr1:113541118:G:A	yes	1	113541118	rs76441674	G	A	NA	NA	NA	0.0245	0.1915	0.8982
chr1:113541483:T:A	yes	1	113541483	rs17031648	T	A	-0.0713544	0.0301606	0.0763851534417565	-0.0608	0.0241	0.0117
chr1:113541604:A:C	yes	1	113541604	rs181722379	A	C	NA	NA	NA	-0.3157	0.3693	0.3925
chr1:113541915:G:A	yes	1	113541915	rs138829480	G	A	NA	NA	NA	0.0847	0.1888	0.6538
chr1:113541922:C:T	yes	1	113541922	rs4456089	C	T	0.29436	0.0180673	0.228571393110775	0.2766	0.0145	1.288e-81
chr1:113542341:A:G	yes	1	113542341	rs527341018	A	G	NA	NA	NA	-0.108	0.2561	0.6732
chr1:113542344:GGAGTT:G	yes	1	113542344	rs758522831	GGAGTT	G	0.0900197	0.018513	0.750468648693195	0.08	0.0149	7.719e-08
chr1:113542523:C:T	yes	1	113542523	rs17508449	C	T	-0.0506202	0.0236731	0.131137842301729	-0.0601	0.0191	0.001709
chr1:113542768:C:G	yes	1	113542768	rs78539790	C	G	NA	NA	NA	0.1755	0.1444	0.2242
chr1:113542902:A:G	yes	1	113542902	rs190440936	A	G	NA	NA	NA	0.3049	0.2314	0.1876
chr1:113543054:G:A	yes	1	113543054	rs79381435	G	A	-0.0479394	0.0236359	0.131481149227369	-0.0566	0.0189	0.002696
chr1:113543101:T:C	yes	1	113543101	rs7554019	T	C	0.0930348	0.0163246	0.61949312416224	0.0906	0.0132	6.359e-12
chr1:113543590:A:G	yes	1	113543590	rs556039720	A	G	NA	NA	NA	-0.2037	0.3523	0.5631
chr1:113544115:A:C	yes	1	113544115	rs139455381	A	C	NA	NA	NA	0.3167	0.3252	0.3302
chr1:113544199:T:C	yes	1	113544199	rs11102651	T	C	0.229661	0.0167418	0.305367125055851	0.2177	0.0134	1.577e-59
chr1:113544337:A:G	yes	1	113544337	rs115762022	A	G	0.0405613	0.110828	0.00524207414979938	0.0406	0.1108	0.714
chr1:113544529:G:A	yes	1	113544529	rs114171132	G	A	NA	NA	NA	0.1103	0.125	0.3773
chr1:113544905:TAAAC:T	yes	1	113544905	rs374251598	TAAAC	T	-0.0714967	0.0301766	0.0763400650965144	-0.0591	0.0242	0.01455
chr1:113545094:A:G	yes	1	113545094	rs192805155	A	G	NA	NA	NA	0.3401	0.2101	0.1056
chr1:113545295:T:C	yes	1	113545295	rs34079561	T	C	-0.0656687	0.0279749	0.0897323432107297	-0.0626	0.0231	0.006622
chr1:113545407:G:A	yes	1	113545407	rs184617872	G	A	NA	NA	NA	0.1837	0.2583	0.477
chr1:113545794:A:G	yes	1	113545794	rs10745339	A	G	0.291125	0.0180381	0.229479492151624	0.2735	0.0144	5.957e-80
chr1:113546069:A:T	yes	1	113546069	rs190978159	A	T	-0.0106289	0.0786837	0.0102949212380515	-0.0473	0.0615	0.4411
chr1:113546467:T:G	yes	1	113546467	rs7518766	T	G	0.0892053	0.0185171	0.750802512835737	0.0798	0.0149	8.527e-08
chr1:113546694:G:A	yes	1	113546694	rs17013326	G	A	0.291566	0.0180357	0.229529271415472	0.2738	0.0144	3.986e-80
chr1:113546711:C:T	yes	1	113546711	rs376147672	C	T	NA	NA	NA	-0.3332	0.3686	0.3661
chr1:113546909:C:T	yes	1	113546909	rs77968486	C	T	-0.0203174	0.0409908	0.0390448302221906	-0.037	0.0341	0.2785
chr1:113546925:C:T	yes	1	113546925	rs10858003	C	T	0.0893911	0.0185151	0.750679268569363	0.0798	0.0149	8.214e-08
chr1:113547027:G:A	yes	1	113547027	rs146107669	G	A	-0.0663963	0.0564832	0.0214343582706974	-0.0817	0.0457	0.07415
chr1:113547036:T:C	yes	1	113547036	rs188419468	T	C	NA	NA	NA	0.1792	0.198	0.3654
chr1:113547175:G:C	yes	1	113547175	rs557613629	G	C	NA	NA	NA	0.1977	0.2589	0.4451
chr1:113547295:TA:T	yes	1	113547295	rs201931521	TA	T	0.291483	0.0180499	0.229448215808752	0.2761	0.0145	7.478e-81
chr1:113547322:TAAAAC:T	yes	1	113547322	rs555575995	TAAAAC	T	NA	NA	NA	0.2836	0.2319	0.2214
chr1:113547468:A:G	yes	1	113547468	rs79577229	A	G	0.416953	0.0723385	0.00969281671539999	0.4343	0.0635	8.113e-12
chr1:113547570:A:G	yes	1	113547570	rs113505132	A	G	NA	NA	NA	-0.6772	0.4026	0.09256
chr1:113547707:G:A	yes	1	113547707	rs183885440	G	A	NA	NA	NA	0.2001	0.2589	0.4396
chr1:113547813:A:G	yes	1	113547813	rs17031658	A	G	NA	NA	NA	0.1977	0.2589	0.4451
chr1:113548430:T:G	yes	1	113548430	rs76067696	T	G	-0.0713591	0.0301603	0.0763788909298516	-0.0589	0.0241	0.01453
chr1:113548436:C:T	yes	1	113548436	rs11588901	C	T	-0.0901293	0.0207132	0.185330877090923	-0.073	0.0171	1.886e-05
chr1:113548797:G:A	yes	1	113548797	rs78838491	G	A	-0.0713591	0.0301603	0.0763788909298516	-0.0589	0.0241	0.01453
chr1:113548917:A:G	yes	1	113548917	rs77762333	A	G	NA	NA	NA	-0.0403	0.2191	0.854
chr1:113549135:T:C	yes	1	113549135	rs189959823	T	C	NA	NA	NA	-0.2875	0.2305	0.2123
chr1:113549191:T:C	yes	1	113549191	rs112621671	T	C	NA	NA	NA	-0.7013	0.4023	0.08129
chr1:113549226:A:G	yes	1	113549226	rs77252128	A	G	NA	NA	NA	-0.3748	0.1826	0.04011
chr1:113549261:C:T	yes	1	113549261	rs7514186	C	T	-0.0701823	0.0301368	0.0767284759249508	-0.0589	0.0241	0.01457
chr1:113549298:T:C	yes	1	113549298	rs7528311	T	C	-0.0708385	0.0301567	0.0763788909298516	-0.0591	0.0241	0.01427
chr1:113549354:A:G	yes	1	113549354	rs189178851	A	G	NA	NA	NA	0.1216	0.232	0.6002
chr1:113549656:A:G	yes	1	113549656	rs34297448	A	G	-0.0941535	0.0466581	0.0312023314882271	-0.1151	0.0396	0.003686
chr1:113549684:A:G	yes	1	113549684	rs10858004	A	G	-0.0860165	0.019615	0.212228033405814	-0.0691	0.0158	1.253e-05
chr1:113549972:C:G	yes	1	113549972	rs191535030	C	G	NA	NA	NA	0.3337	0.2059	0.1051
chr1:113550293:G:A	yes	1	113550293	rs55855422	G	A	-0.136127	0.0173564	0.311132866702378	-0.1357	0.0142	1.223e-21
chr1:113550613:G:A	yes	1	113550613	rs186823256	G	A	NA	NA	NA	-0.3683	0.3897	0.3447
chr1:113550635:A:T	yes	1	113550635	rs147606482	A	T	-0.0717433	0.0302062	0.076277730739186	-0.0598	0.0242	0.01336
chr1:113550688:G:A	yes	1	113550688	rs140819818	G	A	NA	NA	NA	0.1638	0.2983	0.5829
chr1:113550718:T:G	yes	1	113550718	rs183352775	T	G	0.569846	0.0391742	0.0332752735623008	0.5355	0.0358	1.597e-50
chr1:113550788:T:A	yes	1	113550788	chr1:113550788:T:A	T	A	0.0943417	0.0955254	0.00712276864281952	0.0943	0.0955	0.3234
chr1:113550799:T:A	yes	1	113550799	rs72687973	T	A	0.312444	0.0185789	0.209110530617141	0.3	0.0149	5.78e-90
chr1:113551212:T:A	yes	1	113551212	rs12037873	T	A	0.291594	0.0180519	0.229303272991564	0.2731	0.0144	9.394e-80
chr1:113551354:C:T	yes	1	113551354	rs78328104	C	T	NA	NA	NA	0.3207	0.2011	0.1108
chr1:113551422:A:G	yes	1	113551422	rs12730675	A	G	-0.136504	0.0173369	0.311674278905823	-0.1365	0.0142	7.027e-22
chr1:113551441:A:G	yes	1	113551441	rs191734904	A	G	NA	NA	NA	0.0066	0.2837	0.9814
chr1:113551664:C:T	yes	1	113551664	rs11102652	C	T	0.291489	0.0180439	0.229409720498436	0.2734	0.0144	6.699e-80
chr1:113552002:G:A	yes	1	113552002	rs78564557	G	A	NA	NA	NA	0.08	0.1759	0.6493
chr1:113552023:A:G	yes	1	113552023	rs4259646	A	G	0.0932991	0.0163261	0.619619470783895	0.0906	0.0132	6.209e-12
chr1:113552586:A:C	yes	1	113552586	rs6537790	A	C	0.093269	0.0163273	0.619669860497443	0.0903	0.0132	7.084e-12
chr1:113552717:A:G	yes	1	113552717	rs12074958	A	G	0.287256	0.0179981	0.2313164901209	0.2699	0.0144	1.105e-78
chr1:113553128:A:G	yes	1	113553128	rs34258372	A	G	-0.136654	0.0173341	0.311795661023681	-0.1372	0.0142	4.353e-22
chr1:113553475:T:G	yes	1	113553475	rs12035317	T	G	0.287362	0.0179926	0.231416046725794	0.2704	0.0144	6.116e-79
chr1:113553680:G:C	yes	1	113553680	rs72986648	G	C	NA	NA	NA	-0.223	0.1397	0.1104
chr1:113553838:A:G	yes	1	113553838	rs4274063	A	G	0.227833	0.0167806	0.305962865511592	0.2162	0.0134	9.99e-59
chr1:113553852:T:C	yes	1	113553852	rs12760040	T	C	-0.094067	0.0466746	0.0312010655017689	-0.1157	0.0397	0.003559
chr1:113553870:G:A	yes	1	113553870	rs141520982	G	A	NA	NA	NA	0.1665	0.1443	0.2486
chr1:113553877:C:T	yes	1	113553877	rs4839327	C	T	-0.0480845	0.0238881	0.128472251354179	-0.0623	0.0193	0.001271
chr1:113554183:G:A	yes	1	113554183	rs59683149	G	A	NA	NA	NA	0.14	0.2156	0.5161
chr1:113554538:A:G	yes	1	113554538	rs75016316	A	G	-0.0713574	0.0301603	0.0763791012366076	-0.0587	0.0241	0.01492
chr1:113554573:C:T	yes	1	113554573	rs147345472	C	T	0.00847398	0.0741064	0.0120341082611272	-0.0109	0.0618	0.8602
chr1:113555052:C:G	yes	1	113555052	rs558432710	C	G	NA	NA	NA	0.089	0.2991	0.7659
chr1:113555268:C:T	yes	1	113555268	rs57971770	C	T	NA	NA	NA	-0.1553	0.2419	0.5208
chr1:113555457:A:G	yes	1	113555457	rs139577648	A	G	NA	NA	NA	0.0925	0.2006	0.6447
chr1:113555564:G:T	yes	1	113555564	rs143558031	G	T	NA	NA	NA	0.0095	0.2878	0.9737
chr1:113555877:G:A	yes	1	113555877	rs4581284	G	A	-0.13798	0.0173614	0.311373336331895	-0.1373	0.0142	3.892e-22
chr1:113555908:TTAC:T	yes	1	113555908	rs149415047	TTAC	T	-0.0705379	0.0302	0.0762048959578184	-0.0582	0.0242	0.0161
chr1:113556244:AG:A	yes	1	113556244	rs80189641	AG	A	0.293278	0.0180847	0.22896415628258	0.2746	0.0144	1.501e-80
chr1:113556381:T:C	yes	1	113556381	rs192292740	T	C	0.00924407	0.102695	0.00682699796917457	0.0092	0.1027	0.9286
chr1:113556533:G:A	yes	1	113556533	rs114437636	G	A	NA	NA	NA	0.0484	0.1507	0.748
chr1:113556995:A:G	yes	1	113556995	rs72986649	A	G	NA	NA	NA	0.0239	0.1107	0.8289
chr1:113557435:G:T	yes	1	113557435	rs74503405	G	T	0.0360248	0.0552632	0.0210932193401905	0.0057	0.0496	0.9093
chr1:113557636:C:T	yes	1	113557636	rs115332880	C	T	NA	NA	NA	0.0651	0.1861	0.7266
chr1:113558054:A:G	yes	1	113558054	rs77539155	A	G	NA	NA	NA	-0.1849	0.2132	0.3858
chr1:113558214:T:C	yes	1	113558214	rs181725320	T	C	NA	NA	NA	0.2439	0.2606	0.3493
chr1:113558362:C:T	yes	1	113558362	rs6671518	C	T	-0.0678593	0.0301942	0.076086049959996	-0.0583	0.0243	0.01617
chr1:113558493:G:A	yes	1	113558493	rs11102653	G	A	0.295013	0.0180643	0.228825078625134	0.2775	0.0144	3.375e-82
chr1:113558588:G:T	yes	1	113558588	rs112450457	G	T	-0.0689713	0.0301889	0.0761892927473915	-0.0592	0.0242	0.01457
chr1:113559097:T:C	yes	1	113559097	rs6689879	T	C	0.232204	0.0167417	0.305357292678701	0.2209	0.0134	3.163e-61
chr1:113559576:G:T	yes	1	113559576	rs368451357	G	T	-0.0695706	0.0302	0.0762200405829194	-0.0611	0.0242	0.01179
chr1:113559607:G:A	yes	1	113559607	rs12043639	G	A	0.231297	0.0167547	0.304959993486561	0.2196	0.0134	1.49e-60
chr1:113559802:C:G	yes	1	113559802	rs536126295	C	G	NA	NA	NA	-0.3082	0.3695	0.4043
chr1:113559973:G:A	yes	1	113559973	rs143413701	G	A	NA	NA	NA	0.0071	0.2837	0.98
chr1:113560004:T:C	yes	1	113560004	rs112365688	T	C	-0.0697394	0.0301957	0.0762416522402173	-0.0585	0.0241	0.01525
chr1:113560121:CA:C	yes	1	113560121	rs151011721	CA	C	-0.069226	0.0301985	0.0761842176072645	-0.0592	0.0242	0.0147
chr1:113560188:C:T	yes	1	113560188	rs111404491	C	T	-0.0692847	0.0301862	0.0762142259061933	-0.0592	0.0242	0.01457
chr1:113560271:G:A	yes	1	113560271	chr1:113560271:G:A	G	A	NA	NA	NA	0.2441	0.2606	0.3489
chr1:113560413:C:A	yes	1	113560413	rs76845381	C	A	-0.164685	0.0266786	0.108518220684858	-0.1724	0.0222	7.82e-15
chr1:113560912:T:A	yes	1	113560912	rs184133251	T	A	NA	NA	NA	0.2439	0.2606	0.3493
chr1:113561038:C:T	yes	1	113561038	rs116792297	C	T	NA	NA	NA	-0.1111	0.2282	0.6262
chr1:113561173:A:G	yes	1	113561173	rs2489142	A	G	NA	NA	NA	-0.1691	0.134	0.2071
chr1:113561231:A:G	yes	1	113561231	rs144533288	A	G	NA	NA	NA	0.2944	0.324	0.3636
chr1:113561351:A:T	yes	1	113561351	rs184871465	A	T	NA	NA	NA	0.2861	0.203	0.1587
chr1:113561629:C:A	yes	1	113561629	rs148485564	C	A	NA	NA	NA	-0.3371	0.2501	0.1778
chr1:113561732:C:A	yes	1	113561732	rs112705889	C	A	-0.0464555	0.0238791	0.128383832973017	-0.0601	0.0193	0.00187
chr1:113561833:C:T	yes	1	113561833	rs6666678	C	T	NA	NA	NA	-0.1403	0.1281	0.2734
chr1:113561941:A:G	yes	1	113561941	rs111480170	A	G	NA	NA	NA	-0.3688	0.404	0.3613
chr1:113562143:C:T	yes	1	113562143	rs75926636	C	T	-0.043692	0.0238407	0.128700879827124	-0.055	0.019	0.003706
chr1:113562232:C:G	yes	1	113562232	rs528813696	C	G	NA	NA	NA	0.2443	0.2606	0.3485
chr1:113562660:G:GAAC	yes	1	113562660	rs375537843	G	GAAC	-0.065901	0.0302656	0.0759174452436104	-0.0563	0.0243	0.02054
chr1:113562854:A:C	yes	1	113562854	rs7536360	A	C	0.291161	0.0180147	0.23073772526436	0.2742	0.0144	4.28e-81
chr1:113563233:G:A	yes	1	113563233	rs1343630	G	A	0.0898881	0.0184935	0.749996773066123	0.0792	0.0148	8.784e-08
chr1:113563338:C:G	yes	1	113563338	rs116182134	C	G	-0.129388	0.027059	0.101034485292234	-0.1074	0.0225	1.827e-06
chr1:113563587:G:C	yes	1	113563587	rs1343629	G	C	0.0923553	0.0163529	0.620494772623131	0.0906	0.0132	6.189e-12
chr1:113564131:A:C	yes	1	113564131	rs576487868	A	C	NA	NA	NA	0.2379	0.2615	0.363
chr1:113564147:T:C	yes	1	113564147	rs17508814	T	C	-0.141459	0.0173176	0.313902844660676	-0.1411	0.0142	2.689e-23
chr1:113564185:C:T	yes	1	113564185	rs72687980	C	T	0.295012	0.018068	0.228692867305896	0.2774	0.0145	4.037e-82
chr1:113564301:T:A	yes	1	113564301	rs12077419	T	A	0.294918	0.0180607	0.228789157523706	0.2773	0.0145	4.46e-82
chr1:113564422:T:G	yes	1	113564422	rs56257513	T	G	-0.141828	0.0173095	0.314195253934369	-0.1413	0.0141	1.494e-23
chr1:113564625:T:G	yes	1	113564625	rs192663504	T	G	0.414361	0.0704914	0.00996487168327234	0.4338	0.0622	3.058e-12
chr1:113564777:A:T	yes	1	113564777	rs114074086	A	T	NA	NA	NA	0.0976	0.1594	0.5403
chr1:113564849:G:T	yes	1	113564849	rs562716282	G	T	NA	NA	NA	0.0205	0.2874	0.943
chr1:113564967:A:G	yes	1	113564967	rs531407622	A	G	NA	NA	NA	-0.3082	0.3695	0.4043
chr1:113565050:A:G	yes	1	113565050	rs113145407	A	G	-0.0687479	0.0301887	0.0761767547625272	-0.0591	0.0243	0.01484
chr1:113565214:G:T	yes	1	113565214	rs7553181	G	T	-0.0685777	0.0301831	0.0761803107779377	-0.059	0.0243	0.01497
chr1:113565534:CAAAT:C	yes	1	113565534	rs529499097	CAAAT	C	NA	NA	NA	-0.6744	0.4028	0.09408
chr1:113565586:C:A	yes	1	113565586	rs143002854	C	A	NA	NA	NA	0.2861	0.203	0.1587
chr1:113565589:A:C	yes	1	113565589	rs577304256	A	C	NA	NA	NA	0.2443	0.2606	0.3485
chr1:113565630:G:A	yes	1	113565630	rs1343128	G	A	0.294881	0.0180637	0.228739781820204	0.2773	0.0145	4.567e-82
chr1:113565644:C:G	yes	1	113565644	rs148225682	C	G	-0.144748	0.0516832	0.0265140066691238	-0.1121	0.043	0.009135
chr1:113565700:T:C	yes	1	113565700	rs1217209	T	C	NA	NA	NA	-0.0808	0.1377	0.557
chr1:113566089:G:A	yes	1	113566089	rs6704188	G	A	0.232085	0.0167479	0.305019609790001	0.2208	0.0134	3.617e-61
chr1:113566131:T:C	yes	1	113566131	rs141185314	T	C	NA	NA	NA	0.1528	0.1445	0.2903
chr1:113566393:C:T	yes	1	113566393	rs1592335	C	T	NA	NA	NA	-0.1304	0.1087	0.2302
chr1:113566454:A:G	yes	1	113566454	rs114432998	A	G	NA	NA	NA	-0.0454	0.2181	0.8351
chr1:113566465:C:T	yes	1	113566465	rs77444876	C	T	-0.0694401	0.0302117	0.0761048044533984	-0.0595	0.0243	0.01409
chr1:113566466:G:A	yes	1	113566466	rs11102654	G	A	0.294925	0.0180715	0.228649591370475	0.2773	0.0145	4.567e-82
chr1:113566978:G:GA	yes	1	113566978	rs549277395	G	GA	NA	NA	NA	-0.3114	0.3694	0.3993
chr1:113566997:A:G	yes	1	113566997	rs185132767	A	G	NA	NA	NA	-0.2639	0.3699	0.4756
chr1:113566999:G:T	yes	1	113566999	rs10858005	G	T	0.294455	0.0180736	0.228643988196419	0.2769	0.0145	7.289e-82
chr1:113567013:T:A	yes	1	113567013	rs6699022	T	A	-0.0456376	0.0219665	0.155921453809192	-0.0569	0.0176	0.001237
chr1:113567056:A:G	yes	1	113567056	rs6696459	A	G	-0.0686233	0.0302139	0.076130522829342	-0.0568	0.024	0.01804
chr1:113567163:T:G	yes	1	113567163	rs79470224	T	G	-0.0473598	0.021946	0.156211148163352	-0.0582	0.0176	0.0009408
chr1:113567380:T:C	yes	1	113567380	rs139947977	T	C	-0.244215	0.101055	0.00764862457210874	-0.2619	0.0948	0.005744
chr1:113567634:A:T	yes	1	113567634	rs77912360	A	T	NA	NA	NA	-0.2012	0.2109	0.3401
chr1:113567749:CATT:C	yes	1	113567749	rs372514880	CATT	C	NA	NA	NA	0.0637	0.1859	0.732
chr1:113568214:A:T	yes	1	113568214	rs1418958	A	T	0.289423	0.0180043	0.231301292709069	0.2729	0.0144	2.283e-80
chr1:113568279:T:A	yes	1	113568279	rs1418957	T	A	0.228501	0.0167191	0.307712165727216	0.2176	0.0134	1.766e-59
chr1:113568400:A:G	yes	1	113568400	rs534780680	A	G	NA	NA	NA	-0.3082	0.3695	0.4043
chr1:113568414:A:G	yes	1	113568414	rs1343125	A	G	0.289454	0.017994	0.23143054020698	0.2729	0.0144	2.283e-80
chr1:113568696:A:G	yes	1	113568696	rs7555259	A	G	-0.068944	0.0301819	0.076205435413532	-0.0592	0.0243	0.01459
chr1:113568734:G:C	yes	1	113568734	rs113427963	G	C	-0.0967668	0.0986181	0.00708671526161657	-0.0968	0.0986	0.3262
chr1:113568879:A:AT	yes	1	113568879	rs538080856	A	AT	NA	NA	NA	0.2865	0.2032	0.1586
chr1:113569235:C:T	yes	1	113569235	rs142887260	C	T	NA	NA	NA	0.4008	0.2315	0.08345
chr1:113569420:G:A	yes	1	113569420	rs544021890	G	A	NA	NA	NA	0.2443	0.2606	0.3485
chr1:113569680:C:T	yes	1	113569680	rs114111666	C	T	NA	NA	NA	-0.1966	0.2342	0.4012
chr1:113569869:A:G	yes	1	113569869	rs76310964	A	G	NA	NA	NA	-0.0156	0.1937	0.9358
chr1:113570461:C:T	yes	1	113570461	rs144780764	C	T	NA	NA	NA	-0.0275	0.2641	0.9171
chr1:113570603:G:A	yes	1	113570603	rs74683376	G	A	0.232304	0.0167506	0.305008936106836	0.2211	0.0134	2.489e-61
chr1:113570718:C:T	yes	1	113570718	rs11577235	C	T	-0.0685883	0.0301892	0.0761772701224849	-0.059	0.0243	0.01497
chr1:113570762:G:GT	yes	1	113570762	rs201692562	G	GT	-0.0689543	0.0302262	0.0760786949390552	-0.0592	0.0243	0.01459
chr1:113570867:C:A	yes	1	113570867	rs189701415	C	A	NA	NA	NA	0.2824	0.196	0.1495
chr1:113570975:C:T	yes	1	113570975	rs150091562	C	T	-0.0502311	0.0237201	0.130610417761648	-0.059	0.0189	0.001766
chr1:113571084:G:A	yes	1	113571084	rs138408200	G	A	0.0336227	0.0551391	0.0212021809092252	-0.002	0.0498	0.9682
chr1:113571642:C:G	yes	1	113571642	rs148817937	C	G	-0.187456	0.0782582	0.0130953093712788	-0.1732	0.077	0.02448
chr1:113571912:C:T	yes	1	113571912	rs12095235	C	T	NA	NA	NA	-0.1613	0.1462	0.2698
chr1:113571915:A:T	yes	1	113571915	rs11102657	A	T	0.295359	0.0180587	0.228918120975961	0.2778	0.0144	2.141e-82
chr1:113572095:T:C	yes	1	113572095	rs2884704	T	C	0.316599	0.0185762	0.209045257215004	0.2978	0.0148	3.74e-90
chr1:113572221:G:A	yes	1	113572221	rs2884703	G	A	0.294741	0.0180593	0.228893753006632	0.2774	0.0144	3.891e-82
chr1:113572325:T:C	yes	1	113572325	rs75159321	T	C	-0.049447	0.0236775	0.131041034530538	-0.0586	0.0189	0.001892
chr1:113572343:A:G	yes	1	113572343	rs10858006	A	G	0.0900062	0.0185204	0.750004468071163	0.0794	0.0148	8.299e-08
chr1:113572355:C:CT	yes	1	113572355	rs544839797	C	CT	0.0155653	0.0574888	0.0191663022304095	-0.0125	0.0466	0.7882
chr1:113572495:A:G	yes	1	113572495	rs575883425	A	G	NA	NA	NA	0.7045	0.297	0.01769
chr1:113572707:G:T	yes	1	113572707	rs560582279	G	T	NA	NA	NA	0.2443	0.2606	0.3485
chr1:113573205:G:A	yes	1	113573205	rs76752412	G	A	-0.0428797	0.0238518	0.128600768037419	-0.0543	0.019	0.004149
chr1:113573407:T:C	yes	1	113573407	rs147962667	T	C	-0.0454727	0.0238392	0.128849149166672	-0.0566	0.0191	0.003012
chr1:113573498:T:C	yes	1	113573498	rs192007445	T	C	NA	NA	NA	-0.0262	0.2334	0.9108
chr1:113573562:G:A	yes	1	113573562	rs114037511	G	A	NA	NA	NA	0.0262	0.1938	0.8925
chr1:113573682:A:T	yes	1	113573682	rs567868683	A	T	NA	NA	NA	0.2872	0.203	0.1571
chr1:113573717:C:G	yes	1	113573717	rs140764903	C	G	NA	NA	NA	0.0478	0.1451	0.742
chr1:113573788:G:A	yes	1	113573788	rs577310279	G	A	NA	NA	NA	0.2443	0.2606	0.3485
chr1:113573952:T:C	yes	1	113573952	rs12084114	T	C	0.296101	0.0180523	0.229045574144864	0.278	0.0144	3.197e-83
chr1:113574043:G:T	yes	1	113574043	rs561524448	G	T	NA	NA	NA	0.2443	0.2606	0.3485
chr1:113574122:C:A	yes	1	113574122	rs112200550	C	A	-0.0470205	0.0237469	0.13024463156628	-0.058	0.0189	0.002202
chr1:113574223:A:G	yes	1	113574223	rs12039224	A	G	0.23277	0.0167505	0.305331380628506	0.2209	0.0134	3.09e-61
chr1:113574267:C:T	yes	1	113574267	rs12021513	C	T	0.232874	0.0167529	0.305108722633173	0.2228	0.0134	7.228e-62
chr1:113574310:A:G	yes	1	113574310	rs141734225	A	G	-0.0148667	0.0611783	0.0171508251615634	-0.0277	0.0544	0.6102
chr1:113574516:G:A	yes	1	113574516	rs191189260	G	A	NA	NA	NA	0.2441	0.2606	0.3489
chr1:113574552:A:G	yes	1	113574552	rs116163647	A	G	NA	NA	NA	0.2872	0.203	0.1571
chr1:113574600:T:C	yes	1	113574600	rs79695906	T	C	NA	NA	NA	0.168	0.2111	0.4261
chr1:113574659:G:A	yes	1	113574659	rs571912764	G	A	NA	NA	NA	0.2443	0.2606	0.3485
chr1:113574714:T:C	yes	1	113574714	rs182145936	T	C	NA	NA	NA	-0.4007	0.29	0.1671
chr1:113574850:C:T	yes	1	113574850	rs185876327	C	T	NA	NA	NA	-0.2204	0.2533	0.3843
chr1:113574957:C:A	yes	1	113574957	rs2359410	C	A	-0.0712082	0.0302352	0.0761581809272795	-0.0627	0.0244	0.01011
chr1:113574973:T:C	yes	1	113574973	rs140102876	T	C	NA	NA	NA	0.0361	0.2667	0.8924
chr1:113575288:C:T	yes	1	113575288	rs181719217	C	T	NA	NA	NA	-0.3082	0.3695	0.4043
chr1:113575382:G:A	yes	1	113575382	rs138703157	G	A	NA	NA	NA	0.2872	0.203	0.1571
chr1:113575776:G:A	yes	1	113575776	rs114450396	G	A	NA	NA	NA	0.0173	0.1631	0.9153
chr1:113575952:C:T	yes	1	113575952	rs34799402	C	T	-0.143023	0.0173346	0.313717916894206	-0.1414	0.0142	2.241e-23
chr1:113576120:G:T	yes	1	113576120	rs12731969	G	T	-0.14282	0.0173365	0.313627470400372	-0.1414	0.0142	2.367e-23
chr1:113576180:C:G	yes	1	113576180	rs112936545	C	G	-0.0435431	0.0239193	0.127905143920567	-0.0588	0.0193	0.002341
chr1:113576508:A:G	yes	1	113576508	rs185985351	A	G	NA	NA	NA	0.0215	0.3845	0.9554
chr1:113576544:A:G	yes	1	113576544	rs143622975	A	G	NA	NA	NA	-0.2055	0.1798	0.2531
chr1:113576615:A:G	yes	1	113576615	rs10858007	A	G	0.291784	0.0180033	0.230896589385891	0.2748	0.0144	1.994e-81
chr1:113576766:A:G	yes	1	113576766	rs6663791	A	G	-0.0708148	0.0301811	0.0764319842422631	-0.0618	0.0242	0.01075
chr1:113576934:A:G	yes	1	113576934	rs190436848	A	G	NA	NA	NA	-0.3082	0.3695	0.4043
chr1:113576991:A:G	yes	1	113576991	rs182976359	A	G	NA	NA	NA	0.2443	0.2606	0.3485
chr1:113576998:C:T	yes	1	113576998	rs10858008	C	T	0.287744	0.0179321	0.234764682519982	0.2708	0.0144	2.726e-79
chr1:113577129:G:C	yes	1	113577129	rs11102658	G	C	0.22983	0.016734	0.307160112356761	0.221	0.0134	7.365e-61
chr1:113577432:G:A	yes	1	113577432	rs147237468	G	A	NA	NA	NA	0.3065	0.2066	0.1379
chr1:113578011:AT:A	yes	1	113578011	rs34111296	AT	A	-0.0959096	0.0163383	0.382645219327031	-0.0947	0.0131	5.564e-13
chr1:113578096:T:A	yes	1	113578096	rs114584983	T	A	NA	NA	NA	0.0226	0.184	0.9023
chr1:113578333:T:A	yes	1	113578333	rs189583149	T	A	NA	NA	NA	0.1921	0.2216	0.386
chr1:113578597:T:A	yes	1	113578597	rs536471463	T	A	NA	NA	NA	-0.3082	0.3695	0.4043
chr1:113578841:GA:G	yes	1	113578841	rs571500747	GA	G	NA	NA	NA	-0.2213	0.2885	0.443
chr1:113578891:G:A	yes	1	113578891	rs147477711	G	A	0.0336964	0.0875202	0.00833330023670707	0.0294	0.0862	0.7331
chr1:113579197:C:T	yes	1	113579197	rs115490565	C	T	NA	NA	NA	0.0606	0.1397	0.6646
chr1:113579491:G:A	yes	1	113579491	rs139382587	G	A	NA	NA	NA	0.7045	0.2985	0.01827
chr1:113579744:T:C	yes	1	113579744	rs540724320	T	C	NA	NA	NA	0.0821	0.2995	0.7839
chr1:113580173:A:G	yes	1	113580173	rs150025411	A	G	NA	NA	NA	-0.5942	0.333	0.07431
chr1:113580332:CTG:C	yes	1	113580332	rs3052621	CTG	C	-0.291912	0.0180094	0.768333567492778	-0.2692	0.0142	1.449e-80
chr1:113580379:T:C	yes	1	113580379	rs569568011	T	C	NA	NA	NA	0.3104	0.2066	0.133
chr1:113580772:T:C	yes	1	113580772	rs142519412	T	C	-0.173301	0.0659787	0.0160363563755663	-0.1566	0.0537	0.003563
chr1:113581036:A:G	yes	1	113581036	rs370852467	A	G	NA	NA	NA	0.2331	0.2483	0.3479
chr1:113581051:G:A	yes	1	113581051	rs146434112	G	A	NA	NA	NA	-0.1139	0.2313	0.6224
chr1:113581151:G:A	yes	1	113581151	rs1217201	G	A	-0.291583	0.0179967	0.768580055473448	-0.2682	0.0141	9.204e-81
chr1:113581250:C:T	yes	1	113581250	rs188404632	C	T	NA	NA	NA	-0.3082	0.3695	0.4043
chr1:113581363:T:C	yes	1	113581363	rs41283508	T	C	-0.149295	0.0937875	0.00821663258956131	-0.1172	0.0857	0.1716
chr1:113581856:G:A	yes	1	113581856	rs1217202	G	A	-0.103289	0.0169814	0.331028396961724	-0.09	0.0136	3.986e-11
chr1:113581929:GT:G	yes	1	113581929	chr1:113581929:GT:G	GT	G	NA	NA	NA	0.3335	0.3349	0.3193
chr1:113582466:A:G	yes	1	113582466	rs61819422	A	G	-0.0904761	0.0277701	0.0939262911075249	-0.0719	0.0231	0.001887
chr1:113582470:AC:A	yes	1	113582470	rs72628771	AC	A	-0.29311	0.0180207	0.768666667659568	-0.2703	0.0142	2.046e-80
chr1:113582595:GA:G	yes	1	113582595	rs543522933	GA	G	NA	NA	NA	0.3211	0.2069	0.1207
chr1:113582637:A:G	yes	1	113582637	rs1217203	A	G	-0.29273	0.0180081	0.76908395335941	-0.271	0.0142	8.407e-81
chr1:113582725:C:T	yes	1	113582725	rs11102659	C	T	-0.116449	0.101651	0.00645385493719903	-0.0752	0.0833	0.367
chr1:113582843:TATAA:T	yes	1	113582843	rs67645204	TATAA	T	-0.139093	0.0174375	0.308336547851138	-0.1353	0.0142	1.886e-21
chr1:113582876:G:A	yes	1	113582876	rs146691671	G	A	-0.0862848	0.0710674	0.0136087474556918	-0.1046	0.0666	0.116
chr1:113583324:AT:A	yes	1	113583324	rs796069529	AT	A	-0.0995466	0.0170451	0.324568497526931	-0.0875	0.0136	1.377e-10
chr1:113583364:A:G	yes	1	113583364	rs12139005	A	G	-0.127578	0.027024	0.101000222161269	-0.1055	0.0225	2.764e-06
chr1:113583485:G:T	yes	1	113583485	rs1235687	G	T	-0.293474	0.018011	0.769177477271294	-0.2708	0.0142	1.087e-80
chr1:113583596:C:G	yes	1	113583596	rs1419231	C	G	-0.0540781	0.0237884	0.130250761047494	-0.0671	0.0192	0.0004801
chr1:113583598:G:C	yes	1	113583598	rs1217204	G	C	-0.297869	0.0180622	0.770633108590135	-0.2741	0.0142	1.475e-82
chr1:113583797:G:A	yes	1	113583797	rs150337131	G	A	-0.00506554	0.075941	0.0114699601966102	-0.0101	0.0596	0.8652
chr1:113584217:A:G	yes	1	113584217	rs185138827	A	G	NA	NA	NA	0.3202	0.1818	0.07828
chr1:113584318:T:C	yes	1	113584318	rs138098047	T	C	NA	NA	NA	0.0294	0.1802	0.8704
chr1:113584527:CT:C	yes	1	113584527	rs78068549	CT	C	-0.0481432	0.0239321	0.128244811126999	-0.0634	0.0194	0.001075
chr1:113584725:A:G	yes	1	113584725	rs186429913	A	G	NA	NA	NA	-0.3082	0.3695	0.4043
chr1:113584744:G:T	yes	1	113584744	rs1217205	G	T	NA	NA	NA	-0.1004	0.1362	0.461
chr1:113584899:G:A	yes	1	113584899	rs78880103	G	A	-0.048838	0.0512277	0.0250107220971911	-0.0463	0.0424	0.2748
chr1:113584904:C:T	yes	1	113584904	rs12753075	C	T	-0.140408	0.0176194	0.297575088119942	-0.1355	0.0143	2.914e-21
chr1:113584940:C:T	yes	1	113584940	rs146116748	C	T	NA	NA	NA	0.3354	0.2122	0.114
chr1:113585092:C:T	yes	1	113585092	rs72687993	C	T	-0.156981	0.0271903	0.102328466355339	-0.1643	0.0226	3.676e-13
chr1:113585237:G:A	yes	1	113585237	rs139065878	G	A	NA	NA	NA	0.0448	0.176	0.7991
chr1:113585264:A:C	yes	1	113585264	rs3789594	A	C	NA	NA	NA	-0.2156	0.1797	0.2302
chr1:113585502:G:A	yes	1	113585502	rs35955172	G	A	NA	NA	NA	0.004	0.1176	0.9726
chr1:113585686:C:T	yes	1	113585686	rs74114405	C	T	NA	NA	NA	-0.3135	0.1435	0.0289
chr1:113585828:A:C	yes	1	113585828	rs115526950	A	C	NA	NA	NA	-0.0262	0.1488	0.8603
chr1:113586243:T:C	yes	1	113586243	rs76886224	T	C	NA	NA	NA	-0.1819	0.2412	0.4509
chr1:113586470:A:T	yes	1	113586470	rs1343126	A	T	-0.0951672	0.0176438	0.288867558092083	-0.075	0.0142	1.308e-07
chr1:113586852:A:G	yes	1	113586852	rs1113523	A	G	-0.297264	0.0180605	0.771183878492958	-0.2736	0.0142	2.821e-82
chr1:113586853:G:A	yes	1	113586853	rs182132163	G	A	-0.0599739	0.0622132	0.0167186881297731	-0.0741	0.0477	0.1206
chr1:113587086:C:T	yes	1	113587086	rs1217207	C	T	NA	NA	NA	-0.0993	0.1364	0.4664
chr1:113587284:C:T	yes	1	113587284	rs78742794	C	T	-0.0563098	0.062396	0.0165704967765723	-0.092	0.0497	0.06399
chr1:113587476:G:A	yes	1	113587476	rs1217208	G	A	-0.292414	0.0180152	0.768762311944969	-0.2701	0.0142	2.643e-80
chr1:113587681:AT:A	yes	1	113587681	rs538394906	AT	A	NA	NA	NA	0.0045	0.3134	0.9885
chr1:113588019:C:T	yes	1	113588019	rs115181288	C	T	-0.147869	0.0358441	0.0550743855318688	-0.1461	0.0303	1.391e-06
chr1:113588355:A:G	yes	1	113588355	rs78838941	A	G	-0.24894	0.0743928	0.0133794826849577	-0.1997	0.0632	0.001577
chr1:113588454:T:C	yes	1	113588454	rs115728653	T	C	-0.143708	0.0503806	0.0278953470851982	-0.0855	0.0429	0.04645
chr1:113588543:T:C	yes	1	113588543	rs115744788	T	C	NA	NA	NA	0.2397	0.147	0.103
chr1:113588577:G:A	yes	1	113588577	rs184154086	G	A	NA	NA	NA	0.0175	0.3846	0.9637
chr1:113588897:G:A	yes	1	113588897	rs1217239	G	A	NA	NA	NA	-0.0754	0.0933	0.419
chr1:113588931:G:A	yes	1	113588931	rs1217238	G	A	-0.101112	0.0170173	0.326431018219729	-0.0865	0.0136	2.188e-10
chr1:113589048:G:A	yes	1	113589048	rs12060671	G	A	-0.0594424	0.0627831	0.0163989695066364	-0.0944	0.0501	0.05955
chr1:113589118:T:G	yes	1	113589118	rs1217237	T	G	-0.297092	0.0180589	0.771196622143231	-0.2762	0.0143	5.564e-83
chr1:113589451:G:A	yes	1	113589451	rs12739970	G	A	-0.140822	0.0176183	0.297566152013106	-0.1355	0.0143	2.852e-21
chr1:113589736:A:G	yes	1	113589736	rs12723023	A	G	-0.140214	0.017616	0.297615944802634	-0.1351	0.0142	2.425e-21
chr1:113590090:G:A	yes	1	113590090	rs1217236	G	A	-0.293438	0.0180057	0.76904866750302	-0.2704	0.0142	1.837e-80
chr1:113590159:TA:T	yes	1	113590159	rs201550078	TA	T	NA	NA	NA	-0.1917	0.199	0.3354
chr1:113590174:A:T	yes	1	113590174	rs75419513	A	T	-0.0496075	0.0239104	0.128478338553172	-0.0631	0.0193	0.001074
chr1:113590328:T:C	yes	1	113590328	rs138228307	T	C	NA	NA	NA	-0.0506	0.2906	0.8618
chr1:113590400:AT:A	yes	1	113590400	rs397981324	AT	A	-0.293668	0.0180162	0.768721295816853	-0.2705	0.0142	1.542e-80
chr1:113590573:T:C	yes	1	113590573	rs149597924	T	C	-0.327092	0.0881572	0.0108779471149524	-0.3271	0.0882	0.0002084
chr1:113591396:C:G	yes	1	113591396	rs144275809	C	G	NA	NA	NA	0.3211	0.2069	0.1207
chr1:113591403:A:G	yes	1	113591403	rs1235000	A	G	-0.102224	0.0168132	0.343390585617542	-0.0918	0.0135	8.944e-12
chr1:113591408:G:A	yes	1	113591408	rs115870915	G	A	-0.00260802	0.0525511	0.0230269273718	-0.0244	0.0445	0.584
chr1:113592124:T:A	yes	1	113592124	rs12094849	T	A	-0.0601977	0.0622077	0.0167217628064022	-0.0748	0.0477	0.1172
chr1:113592181:A:C	yes	1	113592181	rs75368439	A	C	NA	NA	NA	0.3211	0.2069	0.1207
chr1:113592355:T:G	yes	1	113592355	rs1217235	T	G	-0.292512	0.0180201	0.76893062708571	-0.2728	0.0143	4.895e-81
chr1:113592511:G:A	yes	1	113592511	rs4838993	G	A	-0.050049	0.023915	0.128436734691851	-0.0635	0.0193	0.001
chr1:113592525:C:A	yes	1	113592525	rs1237290	C	A	-0.101968	0.0168224	0.342966042794023	-0.0909	0.0135	1.427e-11
chr1:113592724:C:G	yes	1	113592724	rs1217234	C	G	-0.297126	0.0180498	0.770988184480961	-0.2758	0.0143	9.718e-83
chr1:113592755:G:A	yes	1	113592755	rs183255557	G	A	NA	NA	NA	0.3247	0.1817	0.07385
chr1:113592815:A:C	yes	1	113592815	rs142136574	A	C	NA	NA	NA	0.3354	0.2122	0.114
chr1:113592904:C:T	yes	1	113592904	rs61819423	C	T	-0.139937	0.0176401	0.297035943007496	-0.1348	0.0143	4.903e-21
chr1:113592933:A:G	yes	1	113592933	rs61819424	A	G	-0.140914	0.0176364	0.296922403277766	-0.1389	0.0145	7.753e-22
chr1:113593083:G:A	yes	1	113593083	rs4839329	G	A	-0.0501234	0.0238987	0.128540563511457	-0.0637	0.0193	0.0009734
chr1:113593086:G:T	yes	1	113593086	rs1217233	G	T	-0.293465	0.0180056	0.769051531549422	-0.2703	0.0142	1.997e-80
chr1:113593415:C:T	yes	1	113593415	rs1217232	C	T	-0.293645	0.018017	0.768755073114911	-0.2703	0.0142	1.95e-80
chr1:113593485:G:A	yes	1	113593485	rs139017401	G	A	NA	NA	NA	0.0034	0.0974	0.9721
chr1:113593919:G:T	yes	1	113593919	rs115591763	G	T	NA	NA	NA	0.0037	0.0974	0.9698
chr1:113593952:T:A	yes	1	113593952	rs567841215	T	A	NA	NA	NA	0.7066	0.2969	0.01732
chr1:113593996:G:A	yes	1	113593996	rs61819425	G	A	0.368433	0.0649668	0.0119905717886123	0.3721	0.0561	3.347e-11
chr1:113594079:T:C	yes	1	113594079	rs116196230	T	C	NA	NA	NA	-0.0481	0.2163	0.824
chr1:113594301:G:C	yes	1	113594301	rs1217231	G	C	-0.115126	0.0158361	0.473277356981546	-0.1102	0.0127	3.2e-18
chr1:113594391:C:CAT	yes	1	113594391	rs3834733	C	CAT	-0.298942	0.0180956	0.768622005593018	-0.274	0.0142	1.687e-82
chr1:113594960:T:C	yes	1	113594960	rs4839330	T	C	-0.0549192	0.0237971	0.130193928508131	-0.0681	0.0192	0.0003948
chr1:113595123:A:T	yes	1	113595123	rs183935573	A	T	NA	NA	NA	-0.2986	0.3755	0.4264
chr1:113595280:G:A	yes	1	113595280	rs61819426	G	A	0.368469	0.0649729	0.0119895673993542	0.3722	0.0561	3.316e-11
chr1:113595403:G:T	yes	1	113595403	rs75807541	G	T	NA	NA	NA	0.0039	0.1176	0.9739
chr1:113595523:A:G	yes	1	113595523	rs561327689	A	G	NA	NA	NA	-0.0279	0.1153	0.8086
chr1:113595528:AAG:A	yes	1	113595528	rs61474142	AAG	A	-0.115215	0.015836	0.473152694808467	-0.1103	0.0127	3.017e-18
chr1:113595530:G:T	yes	1	113595530	rs79222562	G	T	NA	NA	NA	-0.3082	0.3695	0.4043
chr1:113595664:C:A	yes	1	113595664	rs75296543	C	A	-0.0554516	0.0237905	0.130261899065725	-0.0681	0.0192	0.0003917
chr1:113595733:A:G	yes	1	113595733	rs72687994	A	G	-0.0633107	0.055494	0.0217303454145622	-0.0619	0.045	0.1688
chr1:113595912:A:T	yes	1	113595912	rs1217230	A	T	-0.298022	0.018065	0.770674562217426	-0.2742	0.0142	1.317e-82
chr1:113595946:G:A	yes	1	113595946	rs1217229	G	A	-0.102338	0.0168233	0.343037531648712	-0.0913	0.0135	1.198e-11
chr1:113595965:A:G	yes	1	113595965	rs144362601	A	G	NA	NA	NA	0.3211	0.2069	0.1207
chr1:113596128:A:G	yes	1	113596128	rs7545980	A	G	NA	NA	NA	0.004	0.1176	0.9726
chr1:113596737:T:G	yes	1	113596737	rs1217228	T	G	-0.29374	0.0180129	0.769224907300349	-0.2712	0.0142	6.493e-81
chr1:113596800:CA:C	yes	1	113596800	rs35702050	CA	C	-0.111869	0.0158988	0.470430027453842	-0.108	0.0127	2.186e-17
chr1:113596811:A:C	yes	1	113596811	chr1:113596811:A:C	A	C	NA	NA	NA	-0.0679	0.1808	0.7073
chr1:113596989:G:T	yes	1	113596989	rs181703012	G	T	NA	NA	NA	0.0277	0.1998	0.8899
chr1:113596994:C:T	yes	1	113596994	rs1217227	C	T	-0.293666	0.0180155	0.768756199442584	-0.2706	0.0142	1.334e-80
chr1:113597089:G:T	yes	1	113597089	rs77312325	G	T	NA	NA	NA	0.1019	0.1256	0.417
chr1:113597300:C:T	yes	1	113597300	rs1217226	C	T	-0.29368	0.0180141	0.768745870147252	-0.2706	0.0142	1.334e-80
chr1:113597326:T:C	yes	1	113597326	rs78749904	T	C	0.0113135	0.0540286	0.0229162112776164	0.004	0.0528	0.9397
chr1:113597369:G:A	yes	1	113597369	rs1217225	G	A	-0.112571	0.0158376	0.471405741837251	-0.1082	0.0127	1.291e-17
chr1:113597947:C:G	yes	1	113597947	rs1217224	C	G	-0.102375	0.016823	0.343239586953284	-0.0919	0.0135	8.53e-12
chr1:113598116:G:A	yes	1	113598116	rs142144312	G	A	NA	NA	NA	0.3211	0.2069	0.1207
chr1:113598227:C:A	yes	1	113598227	rs116319055	C	A	NA	NA	NA	-0.0455	0.2162	0.8334
chr1:113598267:A:G	yes	1	113598267	rs1217223	A	G	-0.292856	0.0180247	0.768628459457568	-0.2699	0.0142	3.624e-80
chr1:113598284:G:C	yes	1	113598284	rs7517631	G	C	NA	NA	NA	0.0122	0.0972	0.9004
chr1:113598829:G:C	yes	1	113598829	rs186888908	G	C	NA	NA	NA	0.2325	0.2482	0.3489
chr1:113598833:T:C	yes	1	113598833	rs114448995	T	C	NA	NA	NA	-0.0282	0.1153	0.8067
chr1:113598870:C:T	yes	1	113598870	rs1235688	C	T	-0.298421	0.0180583	0.770540386238395	-0.2736	0.0142	2.733e-82
chr1:113599013:T:C	yes	1	113599013	rs1217222	T	C	-0.115329	0.0158346	0.473379023430034	-0.111	0.0127	1.807e-18
chr1:113599014:G:A	yes	1	113599014	rs577760031	G	A	NA	NA	NA	0.2981	0.2345	0.2037
chr1:113599153:G:A	yes	1	113599153	rs1217221	G	A	-0.293742	0.0180142	0.768747418463152	-0.2704	0.0142	1.733e-80
chr1:113599246:A:C	yes	1	113599246	rs571356597	A	C	-0.174045	0.0666567	0.0158069714602251	-0.157	0.0554	0.004625
chr1:113599259:C:CA	yes	1	113599259	rs577377498	C	CA	NA	NA	NA	-0.2294	0.2876	0.4251
chr1:113599394:C:T	yes	1	113599394	rs192469564	C	T	NA	NA	NA	0.0897	0.1062	0.3984
chr1:113599398:G:A	yes	1	113599398	rs555647760	G	A	NA	NA	NA	0.0812	0.3461	0.8145
chr1:113599521:G:A	yes	1	113599521	chr1:113599521:G:A	G	A	-0.251455	0.0700816	0.0151865253975558	-0.2723	0.0599	5.387e-06
chr1:113599899:A:T	yes	1	113599899	chr1:113599899:A:T	A	T	NA	NA	NA	-0.0282	0.1153	0.8067
chr1:113600050:T:C	yes	1	113600050	rs1217220	T	C	-0.102051	0.0168265	0.343003943307324	-0.0911	0.0135	1.345e-11
chr1:113600123:T:C	yes	1	113600123	chr1:113600123:T:C	T	C	NA	NA	NA	-0.0263	0.1488	0.8597
chr1:113600230:G:T	yes	1	113600230	rs7524109	G	T	NA	NA	NA	0.0037	0.0974	0.9698
chr1:113600499:G:A	yes	1	113600499	rs537514552	G	A	NA	NA	NA	-0.5372	0.3448	0.1192
chr1:113600550:C:G	yes	1	113600550	rs7547536	C	G	NA	NA	NA	0.0039	0.1176	0.9732
chr1:113600606:TG:T	yes	1	113600606	rs565237081	TG	T	-0.293726	0.0180192	0.768609327612236	-0.2703	0.0142	2.023e-80
chr1:113600638:C:T	yes	1	113600638	rs530548565	C	T	NA	NA	NA	-0.3892	0.2477	0.1162
chr1:113600639:G:A	yes	1	113600639	chr1:113600639:G:A	G	A	NA	NA	NA	-0.1951	0.3363	0.5618
chr1:113600863:A:G	yes	1	113600863	rs190487859	A	G	NA	NA	NA	0.1776	0.18	0.324
chr1:113601200:T:C	yes	1	113601200	rs1217219	T	C	-0.217594	0.0163497	0.640224465186152	-0.1976	0.013	3.669e-52
chr1:113601609:G:T	yes	1	113601609	rs1217218	G	T	-0.293427	0.0180195	0.768763590329147	-0.2709	0.0142	1.015e-80
chr1:113602124:A:G	yes	1	113602124	rs12731010	A	G	-0.141369	0.0176407	0.296895098493322	-0.1393	0.0145	5.972e-22
chr1:113602146:A:G	yes	1	113602146	rs188515420	A	G	0.627492	0.0629862	0.0125471957063766	0.632	0.0569	1.261e-28
chr1:113602244:A:C	yes	1	113602244	rs79487171	A	C	0.438236	0.0715612	0.00963607752748238	0.4483	0.0632	1.26e-12
chr1:113602782:C:G	yes	1	113602782	rs189393735	C	G	NA	NA	NA	-0.3082	0.3695	0.4043
chr1:113603166:G:A	yes	1	113603166	rs115196950	G	A	NA	NA	NA	-0.1398	0.1276	0.2732
chr1:113603174:A:G	yes	1	113603174	rs114773850	A	G	NA	NA	NA	0.0117	0.1175	0.921
chr1:113603261:A:T	yes	1	113603261	rs115648615	A	T	-0.120141	0.0503762	0.0276691238694932	-0.143	0.0481	0.002949
chr1:113603513:T:C	yes	1	113603513	rs1217216	T	C	-0.115078	0.0158331	0.47341534358569	-0.1101	0.0127	3.585e-18
chr1:113603660:C:T	yes	1	113603660	rs145682119	C	T	NA	NA	NA	0.3354	0.2122	0.114
chr1:113603712:C:A	yes	1	113603712	rs1217215	C	A	-0.29746	0.0180667	0.770791724565221	-0.2762	0.0144	3.017e-82
chr1:113604351:A:C	yes	1	113604351	rs188106841	A	C	NA	NA	NA	0.0125	0.1176	0.9151
chr1:113604499:G:A	yes	1	113604499	rs142951988	G	A	NA	NA	NA	-0.1186	0.1745	0.4968
chr1:113604547:CAG:C	yes	1	113604547	rs548201502	CAG	C	NA	NA	NA	-0.3082	0.3695	0.4043
chr1:113604759:G:C	yes	1	113604759	rs1217214	G	C	-0.29241	0.0180218	0.769012998605466	-0.2729	0.0143	4.411e-81
chr1:113604797:A:G	yes	1	113604797	rs138922733	A	G	-0.066199	0.0408756	0.0407822456864751	-0.0313	0.0335	0.3495
chr1:113604900:A:G	yes	1	113604900	rs549924257	A	G	NA	NA	NA	0.2982	0.2345	0.2034
chr1:113604914:A:G	yes	1	113604914	rs1217213	A	G	NA	NA	NA	-0.0607	0.2885	0.8333
chr1:113604976:A:G	yes	1	113604976	rs149463515	A	G	-0.0611738	0.0807605	0.0105035668280646	-0.0746	0.0665	0.2621
chr1:113605059:A:G	yes	1	113605059	rs76308249	A	G	-0.0514553	0.0238837	0.128804051035099	-0.0642	0.0193	0.0008725
chr1:113605243:G:A	yes	1	113605243	rs1237289	G	A	-0.292506	0.0180073	0.769249004244157	-0.2729	0.0143	4.282e-81
chr1:113605389:A:G	yes	1	113605389	rs79925084	A	G	NA	NA	NA	0.0099	0.0972	0.9188
chr1:113605493:A:G	yes	1	113605493	rs78703286	A	G	-0.0515622	0.0238855	0.12877922851611	-0.0643	0.0193	0.0008639
chr1:113605800:G:A	yes	1	113605800	rs139707737	G	A	-0.241165	0.0703641	0.0151974675901492	-0.2216	0.0603	0.0002383
chr1:113605923:G:T	yes	1	113605923	rs142595875	G	T	-0.0566011	0.0621834	0.0168109283271611	-0.0923	0.0495	0.06249
chr1:113606039:C:A	yes	1	113606039	rs571172603	C	A	NA	NA	NA	0.2325	0.2482	0.3489
chr1:113606200:C:T	yes	1	113606200	rs1217212	C	T	-0.10143	0.0168262	0.342849128729584	-0.091	0.0135	1.421e-11
chr1:113606299:G:A	yes	1	113606299	rs10858011	G	A	0.296454	0.0180613	0.228640874783982	0.2775	0.0144	3.47e-82
chr1:113606505:G:A	yes	1	113606505	rs185998522	G	A	NA	NA	NA	0.3183	0.2076	0.1252
chr1:113606667:C:A	yes	1	113606667	rs58394042	C	A	NA	NA	NA	-0.3069	0.145	0.03426
chr1:113606730:G:A	yes	1	113606730	rs189152160	G	A	NA	NA	NA	-0.1984	0.356	0.5774
chr1:113606821:G:A	yes	1	113606821	rs114340993	G	A	NA	NA	NA	0.011	0.1175	0.9254
chr1:113606828:T:G	yes	1	113606828	rs146796529	T	G	-0.154418	0.0505074	0.0278996082554058	-0.1168	0.0421	0.005559
chr1:113606841:T:C	yes	1	113606841	rs77520772	T	C	-0.0660541	0.0424408	0.0374077657708555	-0.0657	0.0361	0.06856
chr1:113606859:A:G	yes	1	113606859	rs373366621	A	G	NA	NA	NA	0.2325	0.2482	0.3489
chr1:113607063:A:T	yes	1	113607063	rs115569586	A	T	NA	NA	NA	0.1936	0.1827	0.2894
chr1:113607074:T:C	yes	1	113607074	rs76112502	T	C	-0.055381	0.0237925	0.130318915366748	-0.0678	0.0192	0.0004184
chr1:113607081:T:A	yes	1	113607081	rs75872516	T	A	NA	NA	NA	0.0029	0.0974	0.9759
chr1:113607170:A:T	yes	1	113607170	rs1217211	A	T	-0.297711	0.018068	0.770766633189379	-0.274	0.0142	1.779e-82
chr1:113607323:A:G	yes	1	113607323	rs9803891	A	G	-0.141086	0.0176316	0.297151018791153	-0.1394	0.0145	5.405e-22
chr1:113607688:T:A	yes	1	113607688	rs190426498	T	A	NA	NA	NA	-0.3082	0.3695	0.4043
chr1:113607692:A:AT	yes	1	113607692	rs35179918	A	AT	NA	NA	NA	0.0979	0.2162	0.6507
chr1:113607791:G:A	yes	1	113607791	rs116487852	G	A	NA	NA	NA	-0.0472	0.2164	0.8275
chr1:113608095:A:G	yes	1	113608095	rs11102660	A	G	-0.0859031	0.019652	0.211800023928896	-0.0692	0.0163	2.119e-05
chr1:113608494:C:T	yes	1	113608494	rs80348557	C	T	-0.0499631	0.0239186	0.12838684822859	-0.0635	0.0193	0.001007
chr1:113608984:G:A	yes	1	113608984	rs4838994	G	A	-0.0505839	0.0239036	0.128535783416464	-0.0639	0.0193	0.0009374
chr1:113609088:C:T	yes	1	113609088	rs138694467	C	T	NA	NA	NA	0.3354	0.2122	0.114
chr1:113609225:C:A	yes	1	113609225	rs17031716	C	A	0.318091	0.0185697	0.208313034711376	0.3016	0.0149	1.53e-91
chr1:113609290:A:G	yes	1	113609290	rs142693518	A	G	NA	NA	NA	0.3354	0.2122	0.114
chr1:113609351:G:A	yes	1	113609351	rs147381606	G	A	NA	NA	NA	0.3211	0.2069	0.1207
chr1:113609476:CAAATA:C	yes	1	113609476	rs146975060	CAAATA	C	NA	NA	NA	0.0149	0.1174	0.8992
chr1:113609831:T:A	yes	1	113609831	rs188006969	T	A	NA	NA	NA	-0.2121	0.2008	0.2908
chr1:113609910:T:A	yes	1	113609910	rs75292264	T	A	NA	NA	NA	0.0151	0.1174	0.8979
chr1:113609936:TC:T	yes	1	113609936	rs543673395	TC	T	NA	NA	NA	-0.3082	0.3695	0.4043
chr1:113610072:T:A	yes	1	113610072	rs139513431	T	A	NA	NA	NA	0.3211	0.2069	0.1207
chr1:113610080:T:G	yes	1	113610080	rs114582383	T	G	NA	NA	NA	0.0149	0.1174	0.8992
chr1:113610289:C:T	yes	1	113610289	rs149516731	C	T	NA	NA	NA	0.3211	0.2069	0.1207
chr1:113610350:C:T	yes	1	113610350	rs17013328	C	T	NA	NA	NA	-0.2418	0.1639	0.1401
chr1:113610490:G:A	yes	1	113610490	rs143999498	G	A	-0.013651	0.076081	0.0114636126819942	-0.0353	0.0628	0.5736
chr1:113610590:T:TC	yes	1	113610590	rs555199309	T	TC	-0.0999778	0.0854101	0.00921234338688585	-0.124	0.072	0.08506
chr1:113610753:T:A	yes	1	113610753	rs111408799	T	A	-0.0513482	0.0239008	0.128778513915424	-0.0643	0.0193	0.0008649
chr1:113610762:C:A	yes	1	113610762	rs146271181	C	A	NA	NA	NA	0.3354	0.2122	0.114
chr1:113610942:T:A	yes	1	113610942	chr1:113610942:T:A	T	A	NA	NA	NA	0.2195	0.2141	0.3053
chr1:113611018:TG:T	yes	1	113611018	rs201939102	TG	T	NA	NA	NA	0.1052	0.1257	0.4025
chr1:113611364:A:G	yes	1	113611364	rs144180741	A	G	NA	NA	NA	-0.338	0.2186	0.122
chr1:113611421:G:C	yes	1	113611421	rs140972139	G	C	NA	NA	NA	0.3211	0.2069	0.1207
chr1:113611678:T:C	yes	1	113611678	rs115985944	T	C	0.586996	0.0580457	0.0139774880570155	0.602	0.0528	3.828e-30
chr1:113611727:C:CT	yes	1	113611727	rs535521054	C	CT	NA	NA	NA	-0.0166	0.3065	0.9568
chr1:113611735:G:A	yes	1	113611735	rs1778847	G	A	NA	NA	NA	-0.0753	0.2772	0.7857
chr1:113612003:G:A	yes	1	113612003	rs145828966	G	A	-0.0552535	0.0624214	0.0165481630806468	-0.0922	0.0498	0.06396
chr1:113612030:A:G	yes	1	113612030	rs1228280	A	G	-0.297766	0.0180707	0.770719149519237	-0.2763	0.0144	2.758e-82
chr1:113612046:T:C	yes	1	113612046	rs1217198	T	C	NA	NA	NA	-0.0953	0.1364	0.4846
chr1:113612047:G:A	yes	1	113612047	rs181264597	G	A	NA	NA	NA	-0.297	0.2301	0.1968
chr1:113612310:C:G	yes	1	113612310	rs185856719	C	G	NA	NA	NA	0.0175	0.3846	0.9637
chr1:113612438:G:A	yes	1	113612438	rs147125157	G	A	-0.0697567	0.0807938	0.0104943104332471	-0.074	0.0671	0.27
chr1:113612635:C:CA	yes	1	113612635	rs397730984	C	CA	-0.292847	0.0181458	0.76272182298842	-0.2724	0.0144	4.935e-80
chr1:113612761:C:T	yes	1	113612761	rs7554422	C	T	NA	NA	NA	0.0148	0.1171	0.8992
chr1:113612787:C:G	yes	1	113612787	rs10489936	C	G	-0.141105	0.0176361	0.296952291118503	-0.1385	0.0145	1.017e-21
chr1:113613041:A:G	yes	1	113613041	rs12723762	A	G	-0.0966206	0.0463318	0.0317480017872214	-0.1214	0.039	0.001837
chr1:113613519:G:C	yes	1	113613519	rs193197566	G	C	NA	NA	NA	-0.3082	0.3695	0.4043
chr1:113613595:G:A	yes	1	113613595	rs78563144	G	A	NA	NA	NA	-0.0035	0.0979	0.9716
chr1:113613609:T:C	yes	1	113613609	rs72688000	T	C	-0.00362748	0.0955264	0.00750034379171733	-0.0036	0.0955	0.9699
chr1:113614050:G:T	yes	1	113614050	rs191160549	G	T	NA	NA	NA	-0.3082	0.3695	0.4043
chr1:113614401:G:A	yes	1	113614401	rs3761931	G	A	-0.141841	0.0176312	0.296917539591918	-0.1386	0.0145	9.424e-22
chr1:113614704:C:T	yes	1	113614704	rs3761932	C	T	-0.0964706	0.0689357	0.014080753589493	-0.1444	0.058	0.01284
chr1:113615128:A:G	yes	1	113615128	rs146924431	A	G	NA	NA	NA	0.3354	0.2122	0.114
chr1:113615166:C:T	yes	1	113615166	rs1217199	C	T	-0.298157	0.0180755	0.770975390470441	-0.2783	0.0144	1.98e-83
chr1:113615184:A:C	yes	1	113615184	rs6673379	A	C	NA	NA	NA	0.0146	0.1172	0.9009
chr1:113615311:AT:A	yes	1	113615311	rs546119611	AT	A	NA	NA	NA	-0.3082	0.3695	0.4043
chr1:113615377:C:G	yes	1	113615377	rs150529817	C	G	NA	NA	NA	0.3207	0.2069	0.1211
chr1:113615560:A:G	yes	1	113615560	rs76403572	A	G	NA	NA	NA	0.3211	0.2069	0.1207
chr1:113615934:T:C	yes	1	113615934	rs181688936	T	C	NA	NA	NA	0.3408	0.2064	0.09871
chr1:113616361:G:A	yes	1	113616361	rs115519794	G	A	NA	NA	NA	0.2206	0.1831	0.2283
chr1:113616600:T:A	yes	1	113616600	rs115492828	T	A	NA	NA	NA	-0.2159	0.1622	0.1833
chr1:113616813:G:A	yes	1	113616813	rs114219971	G	A	NA	NA	NA	0.0509	0.1147	0.6572
chr1:113616829:G:A	yes	1	113616829	rs139359988	G	A	NA	NA	NA	0.321	0.2069	0.1208
chr1:113616930:C:A	yes	1	113616930	rs144214341	C	A	-0.0284861	0.0802986	0.00978012067019004	-0.0521	0.0725	0.4729
chr1:113617001:G:A	yes	1	113617001	rs146072426	G	A	NA	NA	NA	0.1565	0.283	0.5803
chr1:113617416:G:A	yes	1	113617416	rs75670350	G	A	NA	NA	NA	-0.0919	0.1555	0.5546
chr1:113617452:A:G	yes	1	113617452	rs367945245	A	G	NA	NA	NA	0.2002	0.2473	0.4183
chr1:113618136:G:A	yes	1	113618136	rs11102661	G	A	0.312571	0.0177276	0.240480582871304	0.2917	0.0142	1.51e-93
chr1:113618332:G:C	yes	1	113618332	rs191221682	G	C	NA	NA	NA	0.1366	0.2818	0.6279
chr1:113618356:G:T	yes	1	113618356	rs6694929	G	T	NA	NA	NA	0.0185	0.1105	0.8672
chr1:113618494:C:A	yes	1	113618494	rs1217200	C	A	-0.308376	0.0176741	0.757372656817427	-0.2858	0.0141	1.25e-91
chr1:113618722:T:C	yes	1	113618722	rs41283510	T	C	-0.119233	0.0376769	0.0492653566326312	-0.0931	0.0315	0.003149
chr1:113618884:A:C	yes	1	113618884	rs78450020	A	C	NA	NA	NA	0.321	0.2069	0.1208
chr1:113619009:A:G	yes	1	113619009	rs4839331	A	G	-0.0504635	0.0238024	0.129535947511242	-0.0616	0.0189	0.001137
chr1:113619052:C:A	yes	1	113619052	rs114110614	C	A	NA	NA	NA	0.0452	0.1151	0.6948
chr1:113619119:T:C	yes	1	113619119	rs114938760	T	C	NA	NA	NA	-0.0465	0.2164	0.83
chr1:113619185:A:G	yes	1	113619185	rs77911012	A	G	NA	NA	NA	-0.0288	0.0981	0.7693
chr1:113619355:A:T	yes	1	113619355	rs112093835	A	T	NA	NA	NA	-0.384	0.2315	0.09717
chr1:113619569:G:T	yes	1	113619569	rs4839332	G	T	-0.0513781	0.0238661	0.128946460441691	-0.0639	0.0193	0.0009186
chr1:113619572:G:A	yes	1	113619572	rs1217192	G	A	-0.308247	0.0176918	0.75698232636648	-0.2856	0.0141	1.51e-91
chr1:113619609:A:C	yes	1	113619609	rs192795062	A	C	NA	NA	0.0053068335283474	-0.0289	0.2008	0.8857
chr1:113619997:C:G	yes	1	113619997	rs1217193	C	G	-0.307418	0.017682	0.75749576900794	-0.2853	0.0141	2.43e-91
chr1:113620331:A:G	yes	1	113620331	rs188498824	A	G	NA	NA	NA	0.3058	0.1814	0.09182
chr1:113620879:C:G	yes	1	113620879	rs1217194	C	G	-0.127244	0.017016	0.330974283870327	-0.1136	0.0136	8.022e-17
chr1:113620961:A:G	yes	1	113620961	rs6693766	A	G	NA	NA	NA	0.0639	0.1001	0.5229
chr1:113620995:A:T	yes	1	113620995	rs77892281	A	T	-0.0501669	0.0238352	0.129781757360446	-0.0611	0.0189	0.001261
chr1:113621627:AC:A	yes	1	113621627	rs200958526	AC	A	NA	NA	NA	-0.0348	0.0983	0.7236
chr1:113621886:G:A	yes	1	113621886	rs12565589	G	A	0.307338	0.0176852	0.242342501117013	0.2903	0.0143	5.16e-92
chr1:113622966:C:T	yes	1	113622966	rs143101501	C	T	NA	NA	NA	0.127	0.2902	0.6617
chr1:113623055:G:A	yes	1	113623055	rs2799389	G	A	NA	NA	NA	-0.2308	0.2573	0.3697
chr1:113623135:A:C	yes	1	113623135	rs2636006	A	C	NA	NA	NA	-0.0963	0.1364	0.4799
chr1:113623511:G:A	yes	1	113623511	rs192524208	G	A	-0.052247	0.0238794	0.128984621335899	-0.0642	0.0193	0.000876
chr1:113623592:A:G	yes	1	113623592	rs192286446	A	G	NA	NA	NA	-0.1665	0.1427	0.2435
chr1:113623631:G:A	yes	1	113623631	rs184648253	G	A	NA	NA	NA	0.0514	0.1879	0.7844
chr1:113623637:G:A	yes	1	113623637	rs557210063	G	A	NA	NA	NA	0.2002	0.2473	0.4183
chr1:113623891:ACT:A	yes	1	113623891	rs796527550	ACT	A	-0.141499	0.0176587	0.296369357280126	-0.1377	0.0145	1.757e-21
chr1:113623939:A:G	yes	1	113623939	rs6669008	A	G	-0.140599	0.0160762	0.426549173410118	-0.1405	0.013	2.537e-27
chr1:113623999:A:T	yes	1	113623999	rs115525487	A	T	NA	NA	NA	-0.0514	0.1392	0.7118
chr1:113624057:A:G	yes	1	113624057	rs146235104	A	G	NA	NA	NA	-0.0264	0.0984	0.7885
chr1:113624213:G:T	yes	1	113624213	rs2798135	G	T	-0.308761	0.0176916	0.756835242761392	-0.2837	0.014	2.86e-91
chr1:113624477:C:T	yes	1	113624477	rs55912359	C	T	-0.14108	0.016078	0.42647470585315	-0.1409	0.013	1.944e-27
chr1:113624572:A:G	yes	1	113624572	rs150587922	A	G	NA	NA	NA	-0.0262	0.0984	0.79
chr1:113624633:G:A	yes	1	113624633	rs1778848	G	A	NA	NA	NA	-0.0808	0.0936	0.3881
chr1:113624795:T:C	yes	1	113624795	rs149339326	T	C	NA	NA	NA	0.1366	0.2818	0.6279
chr1:113624797:C:T	yes	1	113624797	rs144733332	C	T	NA	NA	NA	-0.126	0.2124	0.5529
chr1:113624915:A:G	yes	1	113624915	rs116163684	A	G	-0.126216	0.0575188	0.0209057984540951	-0.0995	0.0553	0.07189
chr1:113624973:A:C	yes	1	113624973	rs74732764	A	C	NA	NA	NA	-0.0284	0.0984	0.7724
chr1:113625114:A:C	yes	1	113625114	rs558080884	A	C	NA	NA	NA	-0.2895	0.3785	0.4443
chr1:113625158:G:T	yes	1	113625158	rs1624335	G	T	-0.127572	0.0170273	0.330597558057447	-0.1145	0.0137	4.862e-17
chr1:113625219:A:G	yes	1	113625219	rs147729096	A	G	-0.0180044	0.0746903	0.011889318158564	-0.0545	0.0721	0.4495
chr1:113625399:G:T	yes	1	113625399	rs186214165	G	T	NA	NA	NA	-0.2895	0.3785	0.4443
chr1:113626114:C:T	yes	1	113626114	rs114690547	C	T	NA	NA	NA	-0.145	0.2946	0.6225
chr1:113627234:T:C	yes	1	113627234	rs575656689	T	C	NA	NA	NA	0.7068	0.2968	0.01725
chr1:113627316:T:G	yes	1	113627316	rs150075647	T	G	NA	NA	NA	-0.2244	0.4343	0.6054
chr1:113627613:A:T	yes	1	113627613	rs192923171	A	T	NA	NA	NA	-0.2837	0.2739	0.3004
chr1:113627616:T:G	yes	1	113627616	rs2798137	T	G	-0.128851	0.0170063	0.331827930298367	-0.1153	0.0136	2.79e-17
chr1:113628130:T:C	yes	1	113628130	rs72689967	T	C	-0.154854	0.0271072	0.102630830613446	-0.1609	0.0225	9.22e-13
chr1:113628215:A:T	yes	1	113628215	rs1777234	A	T	-0.307913	0.0176824	0.757523321962982	-0.2864	0.0141	3.64e-91
chr1:113628560:C:T	yes	1	113628560	rs140270208	C	T	NA	NA	NA	0.1176	0.2486	0.6362
chr1:113628612:G:A	yes	1	113628612	rs76163689	G	A	-0.0513897	0.0238789	0.128877136468958	-0.0639	0.0193	0.0009311
chr1:113628719:A:T	yes	1	113628719	rs79220465	A	T	-0.0521221	0.0238706	0.129011687423236	-0.0639	0.0193	0.0009326
chr1:113629113:GT:G	yes	1	113629113	rs752319241	GT	G	NA	NA	NA	0.0498	0.1158	0.667
chr1:113629174:A:C	yes	1	113629174	rs2798138	A	C	-0.308506	0.0176939	0.757012503133851	-0.2863	0.0141	5.74e-92
chr1:113629216:G:T	yes	1	113629216	rs35320278	G	T	-0.141455	0.0176434	0.296677901344339	-0.1381	0.0145	1.342e-21
chr1:113629873:C:G	yes	1	113629873	rs116390604	C	G	NA	NA	NA	0.0921	0.1015	0.3641
chr1:113629955:C:A	yes	1	113629955	rs115715125	C	A	NA	NA	NA	0.0927	0.1015	0.3607
chr1:113630056:G:A	yes	1	113630056	rs143189518	G	A	-0.105496	0.0849044	0.00928917127835423	-0.1282	0.0694	0.06465
chr1:113630258:G:A	yes	1	113630258	rs116161776	G	A	NA	NA	NA	0.0498	0.1158	0.667
chr1:113630788:A:G	yes	1	113630788	rs1230666	A	G	-0.460918	0.0206589	0.853064490529775	-0.4563	0.017	9.73e-159
chr1:113631030:G:T	yes	1	113631030	rs547607829	G	T	NA	NA	NA	-0.2895	0.3785	0.4443
chr1:113631136:G:T	yes	1	113631136	rs35836713	G	T	-0.141193	0.0176472	0.296688078582177	-0.1376	0.0145	1.806e-21
chr1:113631159:A:G	yes	1	113631159	rs115368607	A	G	NA	NA	NA	0.0975	0.1013	0.3355
chr1:113631178:G:C	yes	1	113631178	rs1217210	G	C	-0.307819	0.017679	0.757268664948615	-0.2862	0.0141	7.03e-92
chr1:113631290:C:A	yes	1	113631290	rs139852641	C	A	-0.184018	0.0536128	0.0252467997891878	-0.143	0.0449	0.001464
chr1:113631417:C:T	yes	1	113631417	rs114640388	C	T	NA	NA	NA	0.011	0.1043	0.9157
chr1:113631485:G:T	yes	1	113631485	rs115298772	G	T	NA	NA	NA	0.0541	0.1154	0.6396
chr1:113632056:C:A	yes	1	113632056	rs2798136	C	A	NA	NA	NA	0.1065	0.1358	0.4328
chr1:113632439:T:C	yes	1	113632439	rs76948819	T	C	NA	NA	NA	0.1921	0.1954	0.3256
chr1:113632804:A:C	yes	1	113632804	rs76270148	A	C	NA	NA	NA	-0.0601	0.097	0.5358
chr1:113632899:GT:G	yes	1	113632899	rs397981328	GT	G	-0.152758	0.0174231	0.311717466980954	-0.1497	0.0143	1.024e-25
chr1:113633148:G:A	yes	1	113633148	rs1230675	G	A	-0.127714	0.0170399	0.330325170518548	-0.1149	0.0136	3.525e-17
chr1:113633333:G:C	yes	1	113633333	rs1302816	G	C	-0.307653	0.0177047	0.75690813447107	-0.2852	0.0141	3.12e-91
chr1:113634552:C:T	yes	1	113634552	rs75791290	C	T	-0.141728	0.0176515	0.296480663257707	-0.1376	0.0145	1.84e-21
chr1:113634948:C:T	yes	1	113634948	rs545167784	C	T	NA	NA	NA	-0.3104	0.3776	0.411
chr1:113635143:T:G	yes	1	113635143	rs200935852	T	G	-0.0529531	0.0238525	0.129221309196626	-0.0646	0.0193	0.0008175
chr1:113635156:A:G	yes	1	113635156	rs529956097	A	G	NA	NA	NA	0.1366	0.2818	0.6279
chr1:113636063:G:A	yes	1	113636063	rs540135501	G	A	NA	NA	NA	0.094	0.1015	0.3544
chr1:113636142:T:C	yes	1	113636142	rs1217195	T	C	-0.133474	0.0158792	0.459831683379677	-0.1295	0.0128	5.368e-24
chr1:113636374:A:C	yes	1	113636374	rs35383900	A	C	-0.139844	0.0176359	0.296729431295667	-0.1377	0.0145	1.677e-21
chr1:113637131:G:A	yes	1	113637131	rs540266030	G	A	NA	NA	NA	-0.0489	0.3819	0.8981
chr1:113637220:T:C	yes	1	113637220	rs140232490	T	C	NA	NA	NA	0.0355	0.0986	0.719
chr1:113637235:A:T	yes	1	113637235	rs145388629	A	T	NA	NA	NA	0.0333	0.0986	0.7354
chr1:113637281:G:A	yes	1	113637281	rs146441240	G	A	-0.0516745	0.0238214	0.129643431835965	-0.0625	0.0189	0.0009637
chr1:113637833:T:C	yes	1	113637833	rs190172561	T	C	-0.0538202	0.0793962	0.0102247334423901	-0.0737	0.0713	0.3011
chr1:113637885:G:T	yes	1	113637885	rs577016237	G	T	-0.0280216	0.0767521	0.0112854410398593	-0.0452	0.0633	0.4754
chr1:113637964:C:T	yes	1	113637964	rs150132547	C	T	NA	NA	NA	0.0927	0.1015	0.3607
chr1:113638015:A:G	yes	1	113638015	rs542072616	A	G	NA	NA	NA	0.3352	0.2122	0.1142
chr1:113638386:G:A	yes	1	113638386	rs185335187	G	A	NA	NA	NA	0.2969	0.1962	0.1302
chr1:113638638:C:G	yes	1	113638638	rs190975798	C	G	-0.114908	0.0606582	0.0187807348793268	-0.0922	0.056	0.09968
chr1:113638738:A:G	yes	1	113638738	rs4328072	A	G	-0.306775	0.0176961	0.756935553133975	-0.2852	0.0141	3.29e-91
chr1:113638744:A:AC	yes	1	113638744	rs56123051	A	AC	-0.308961	0.0177485	0.752929451393422	-0.2846	0.0141	5.36e-91
chr1:113639052:A:G	yes	1	113639052	rs149332329	A	G	NA	NA	NA	0.0929	0.1015	0.3597
chr1:113639249:A:G	yes	1	113639249	rs532465199	A	G	-0.245861	0.100741	0.00762859958447	-0.2635	0.0946	0.005325
chr1:113639326:C:T	yes	1	113639326	rs75374178	C	T	-0.0527425	0.0238683	0.129015634971679	-0.0653	0.0193	0.000713
chr1:113639374:C:G	yes	1	113639374	rs115256829	C	G	NA	NA	NA	0.0927	0.1015	0.3612
chr1:113639375:G:T	yes	1	113639375	rs116090552	G	T	NA	NA	NA	-0.0515	0.1392	0.7113
chr1:113639438:G:A	yes	1	113639438	rs138344268	G	A	-0.109375	0.0756687	0.0120329595262038	-0.1094	0.0757	0.1484
chr1:113639487:C:T	yes	1	113639487	rs143827142	C	T	NA	NA	NA	0.0087	0.2064	0.9665
chr1:113639672:A:G	yes	1	113639672	rs60095847	A	G	NA	NA	NA	-0.0429	0.1089	0.6936
chr1:113639688:C:T	yes	1	113639688	rs9429525	C	T	-0.127997	0.0170304	0.33038235099918	-0.1143	0.0136	5.291e-17
chr1:113639800:T:C	yes	1	113639800	rs150868959	T	C	NA	NA	NA	-0.0445	0.2164	0.8371
chr1:113639860:G:A	yes	1	113639860	rs139350717	G	A	-0.104521	0.0481931	0.0299124023929684	-0.1351	0.0446	0.002426
chr1:113639966:C:T	yes	1	113639966	rs114080067	C	T	-0.233256	0.0702445	0.0152247430869285	-0.222	0.0607	0.0002542
chr1:113639972:G:A	yes	1	113639972	rs12753351	G	A	-0.139203	0.0176285	0.296736086978107	-0.1369	0.0145	2.902e-21
chr1:113640000:G:A	yes	1	113640000	rs1777241	G	A	-0.306957	0.0176898	0.756811923155401	-0.2858	0.0141	8.51e-91
chr1:113640004:C:G	yes	1	113640004	rs1230664	C	G	NA	NA	NA	0.1067	0.1358	0.4319
chr1:113640047:A:T	yes	1	113640047	rs1743595	A	T	-0.126373	0.0172536	0.313698555329395	-0.1105	0.0138	1.235e-15
chr1:113640189:T:TA	yes	1	113640189	rs34581192	T	TA	-0.140001	0.0160975	0.42589956808817	-0.1413	0.013	1.362e-27
chr1:113640219:A:G	yes	1	113640219	rs1230663	A	G	-0.307394	0.0176944	0.757005035493702	-0.288	0.0142	2.61e-91
chr1:113640283:GA:G	yes	1	113640283	rs34806322	GA	G	-0.139079	0.0176306	0.296658043319289	-0.1367	0.0145	3.277e-21
chr1:113640376:C:G	yes	1	113640376	rs139103057	C	G	NA	NA	NA	-0.0288	0.0981	0.7693
chr1:113640450:A:G	yes	1	113640450	rs143955303	A	G	NA	NA	NA	0.0927	0.1015	0.3612
chr1:113640529:C:T	yes	1	113640529	rs1777239	C	T	-0.127792	0.0170302	0.330419997021298	-0.1148	0.0136	4.022e-17
chr1:113640546:G:A	yes	1	113640546	rs140866436	G	A	NA	NA	NA	-0.0527	0.1394	0.7055
chr1:113640630:C:T	yes	1	113640630	rs142105052	C	T	NA	NA	NA	-0.3378	0.2187	0.1224
chr1:113640643:G:A	yes	1	113640643	rs538229757	G	A	NA	NA	NA	-0.2895	0.3785	0.4443
chr1:113641418:T:A	yes	1	113641418	rs75749810	T	A	NA	NA	NA	0.3227	0.3272	0.324
chr1:113641540:A:T	yes	1	113641540	rs111772343	A	T	-0.159603	0.116202	0.00541778243778738	-0.1596	0.1162	0.1696
chr1:113642968:A:G	yes	1	113642968	rs1230661	A	G	-0.335244	0.0182382	0.781883663509496	-0.3174	0.0147	2.28e-103
chr1:113643031:T:C	yes	1	113643031	rs74798091	T	C	NA	NA	NA	0.0681	0.1005	0.498
chr1:113643233:C:A	yes	1	113643233	rs1891969	C	A	-0.139617	0.0160855	0.426209353125155	-0.1407	0.013	2.296e-27
chr1:113643337:A:G	yes	1	113643337	rs17359281	A	G	-0.0532331	0.0238341	0.129287353993653	-0.0648	0.0193	0.0007841
chr1:113643370:C:G	yes	1	113643370	rs78833898	C	G	-0.126932	0.048914	0.0287740640036706	-0.1063	0.0414	0.01019
chr1:113643516:G:C	yes	1	113643516	rs3747998	G	C	-0.138657	0.0176315	0.296638681744865	-0.1365	0.0145	3.921e-21
chr1:113644210:G:A	yes	1	113644210	rs146153517	G	A	-0.192289	0.071371	0.0139500108002614	-0.1721	0.0611	0.004881
chr1:113644252:A:G	yes	1	113644252	rs114840074	A	G	-0.104825	0.0741933	0.0120911995240421	-0.0771	0.0611	0.2068
chr1:113644304:G:A	yes	1	113644304	rs7519133	G	A	NA	NA	NA	0.0923	0.1015	0.3631
chr1:113644342:G:A	yes	1	113644342	rs2636002	G	A	-0.306679	0.0176933	0.756707178732828	-0.2839	0.0141	1.74e-90
chr1:113644428:A:C	yes	1	113644428	rs564968348	A	C	NA	NA	NA	0.222	0.2481	0.371
chr1:113644533:G:T	yes	1	113644533	rs12144215	G	T	-0.0536668	0.0238552	0.129289664651887	-0.0651	0.0193	0.0007315
chr1:113644604:A:G	yes	1	113644604	rs17274550	A	G	-0.138645	0.0176152	0.296964205927618	-0.1364	0.0145	4.158e-21
chr1:113644749:G:A	yes	1	113644749	rs1777237	G	A	-0.306201	0.017679	0.757315707324048	-0.2843	0.0141	1.02e-90
chr1:113644997:T:G	yes	1	113644997	rs17359302	T	G	-0.138738	0.0176159	0.297044530131823	-0.1366	0.0145	3.487e-21
chr1:113645049:G:A	yes	1	113645049	rs6537791	G	A	NA	NA	NA	0.0923	0.1015	0.3631
chr1:113645316:G:A	yes	1	113645316	rs148879762	G	A	NA	NA	NA	-0.1159	0.1603	0.4699
chr1:113645406:G:T	yes	1	113645406	rs113409127	G	T	NA	NA	NA	-0.6125	0.3847	0.1114
chr1:113645631:T:C	yes	1	113645631	rs192538708	T	C	NA	NA	NA	-0.2895	0.3785	0.4443
chr1:113645651:C:T	yes	1	113645651	rs116346342	C	T	-0.0972996	0.0721479	0.0128054296238903	-0.1313	0.0635	0.0386
chr1:113646311:C:T	yes	1	113646311	rs189044980	C	T	NA	NA	NA	-0.2895	0.3785	0.4443
chr1:113646445:G:T	yes	1	113646445	rs3761934	G	T	-0.052573	0.0238528	0.129057056574024	-0.0647	0.0193	0.0008045
chr1:113646472:C:T	yes	1	113646472	rs76641537	C	T	NA	NA	NA	0.0927	0.1015	0.3607
chr1:113646675:A:T	yes	1	113646675	rs114039361	A	T	NA	NA	NA	0.22	0.1473	0.1353
chr1:113647258:G:A	yes	1	113647258	rs41352847	G	A	-0.0526235	0.0238534	0.129057056574024	-0.0644	0.0193	0.0008447
chr1:113647545:A:C	yes	1	113647545	rs2636003	A	C	-0.127829	0.017015	0.33083809222157	-0.1143	0.0136	5.283e-17
chr1:113647616:T:G	yes	1	113647616	rs74111623	T	G	NA	NA	NA	0.0953	0.217	0.6604
chr1:113647648:C:G	yes	1	113647648	rs1230660	C	G	NA	NA	NA	0.1065	0.1358	0.4328
chr1:113647965:G:A	yes	1	113647965	rs147647475	G	A	NA	NA	NA	-0.0203	0.2324	0.9304
chr1:113648025:C:T	yes	1	113648025	rs186404674	C	T	NA	NA	NA	-0.2895	0.3785	0.4443
chr1:113648111:C:T	yes	1	113648111	rs530650452	C	T	NA	NA	NA	-0.6114	0.3844	0.1117
chr1:113648401:G:A	yes	1	113648401	rs12401769	G	A	-0.0921825	0.0463503	0.0316640859533903	-0.1164	0.0391	0.002869
chr1:113648551:C:T	yes	1	113648551	rs1777238	C	T	-0.307819	0.0176752	0.75717567953993	-0.2841	0.014	1.78e-91
chr1:113648707:T:G	yes	1	113648707	rs79667495	T	G	-0.053283	0.0238319	0.129330656475543	-0.0648	0.0193	0.0007841
chr1:113648770:T:C	yes	1	113648770	rs78160780	T	C	NA	NA	NA	-0.3375	0.2187	0.1228
chr1:113648909:T:C	yes	1	113648909	rs116733261	T	C	-0.0605186	0.0622014	0.0167247967969061	-0.0734	0.0478	0.1245
chr1:113649025:G:A	yes	1	113649025	rs3789595	G	A	-0.139236	0.0176205	0.296862930050141	-0.1374	0.0145	2.025e-21
chr1:113649372:G:A	yes	1	113649372	rs1743594	G	A	-0.127692	0.0170194	0.330609889291565	-0.1138	0.0136	7.335e-17
chr1:113649648:C:T	yes	1	113649648	rs188102370	C	T	NA	NA	NA	0.2945	0.1826	0.1067
chr1:113649665:A:G	yes	1	113649665	rs74537093	A	G	-0.0920747	0.046338	0.0316487117112645	-0.1175	0.039	0.002575
chr1:113649779:A:T	yes	1	113649779	rs7527562	A	T	NA	NA	NA	0.0927	0.1015	0.3607
chr1:113650432:G:T	yes	1	113650432	rs114586885	G	T	NA	NA	NA	0.0927	0.1015	0.3607
chr1:113650444:G:A	yes	1	113650444	rs77516059	G	A	-0.119728	0.0493257	0.0279819569894822	-0.0942	0.0418	0.02423
chr1:113650827:A:G	yes	1	113650827	rs79965024	A	G	NA	NA	NA	0.0681	0.1005	0.498
chr1:113651001:G:A	yes	1	113651001	rs77010444	G	A	NA	NA	NA	0.2995	0.1891	0.1132
chr1:113651243:AG:A	yes	1	113651243	rs758865950	AG	A	NA	NA	NA	-0.2895	0.3785	0.4443
chr1:113651288:T:A	yes	1	113651288	rs72988578	T	A	NA	NA	NA	-0.0538	0.4158	0.897
chr1:113651584:T:C	yes	1	113651584	rs1146180	T	C	-0.307229	0.017692	0.756968184449371	-0.2853	0.0141	2.57e-91
chr1:113651657:A:G	yes	1	113651657	rs149620086	A	G	NA	NA	NA	0.2072	0.2051	0.3122
chr1:113651693:A:G	yes	1	113651693	rs186071346	A	G	-0.00400617	0.0775272	0.0107871704629648	-0.0441	0.0677	0.5147
chr1:113651891:A:G	yes	1	113651891	rs1230673	A	G	-0.127701	0.017016	0.33073722881398	-0.1142	0.0136	5.793e-17
chr1:113651978:A:T	yes	1	113651978	rs138950191	A	T	NA	NA	NA	0.1095	0.3008	0.7158
chr1:113651991:A:G	yes	1	113651991	rs142272048	A	G	-0.106084	0.0650951	0.0159370665066379	-0.0689	0.0561	0.2197
chr1:113652315:G:A	yes	1	113652315	rs1146181	G	A	NA	NA	NA	0.1062	0.1358	0.434
chr1:113652708:C:A	yes	1	113652708	rs2146018	C	A	-0.0525345	0.0238528	0.129052546858434	-0.0644	0.0193	0.0008447
chr1:113652813:T:A	yes	1	113652813	rs74631866	T	A	NA	NA	NA	0.0927	0.1015	0.3612
chr1:113652969:C:A	yes	1	113652969	rs150746416	C	A	0.0831733	0.0667371	0.0145418799211279	0.0525	0.0618	0.3952
chr1:113653067:A:G	yes	1	113653067	rs139078712	A	G	NA	NA	NA	0.1366	0.2818	0.6279
chr1:113653742:T:G	yes	1	113653742	rs2359174	T	G	-0.139007	0.0176173	0.297012858064836	-0.1372	0.0145	2.346e-21
chr1:113653873:A:G	yes	1	113653873	rs2359173	A	G	-0.139009	0.0176173	0.297012858064836	-0.1368	0.0145	3.039e-21
chr1:113654101:G:A	yes	1	113654101	rs140485056	G	A	-0.142844	0.0877375	0.00926531410616973	-0.1428	0.0877	0.1035
chr1:113654184:G:A	yes	1	113654184	rs144558486	G	A	-0.161703	0.0820141	0.0102910734557743	-0.1767	0.0727	0.01504
chr1:113654214:T:G	yes	1	113654214	rs79431431	T	G	NA	NA	NA	0.2992	0.1891	0.1137
chr1:113654261:C:A	yes	1	113654261	rs1146182	C	A	-0.307534	0.0176821	0.757533378808143	-0.2879	0.0142	3.11e-91
chr1:113654586:TA:T	yes	1	113654586	rs543937731	TA	T	NA	NA	NA	-0.041	0.2164	0.8499
chr1:113655071:C:T	yes	1	113655071	rs7515189	C	T	-0.124447	0.0202248	0.199716625630834	-0.1045	0.0167	4.171e-10
chr1:113656032:G:A	yes	1	113656032	rs142136469	G	A	NA	NA	NA	0.1301	0.3011	0.6657
chr1:113656645:A:G	yes	1	113656645	rs1230674	A	G	-0.305268	0.0177039	0.757274246412398	-0.2869	0.0141	2.24e-91
chr1:113656696:C:T	yes	1	113656696	rs189933619	C	T	NA	NA	NA	-0.2895	0.3785	0.4443
chr1:113656713:A:G	yes	1	113656713	rs1146183	A	G	-0.126648	0.0170189	0.330878220721839	-0.1124	0.0137	2.398e-16
chr1:113656759:C:T	yes	1	113656759	rs138302405	C	T	NA	NA	NA	0.1366	0.2818	0.6279
chr1:113657050:C:T	yes	1	113657050	rs149251342	C	T	NA	NA	NA	0.1278	0.2902	0.6597
chr1:113657479:G:A	yes	1	113657479	rs79556632	G	A	NA	NA	NA	-0.7853	0.3454	0.02299
chr1:113657990:A:T	yes	1	113657990	rs72988587	A	T	NA	NA	NA	-0.0631	0.1965	0.7482
chr1:113658629:T:A	yes	1	113658629	rs116347760	T	A	0.00429749	0.057136	0.0194063178864799	-0.0216	0.0482	0.6538
chr1:113658674:G:A	yes	1	113658674	rs147165799	G	A	NA	NA	NA	0.3353	0.2122	0.1141
chr1:113658918:A:C	yes	1	113658918	rs144360922	A	C	NA	NA	NA	0.1368	0.2819	0.6275
chr1:113659372:C:G	yes	1	113659372	rs77883027	C	G	-0.0428815	0.0337257	0.0593607759315078	-0.0409	0.0279	0.1421
chr1:113659372:CTG:C	yes	1	113659372	rs67658096	CTG	C	-0.138922	0.0176405	0.296415177893241	-0.1381	0.0145	1.27e-21
chr1:113659944:C:T	yes	1	113659944	rs141212328	C	T	NA	NA	NA	0.1442	0.271	0.5946
chr1:113660479:G:C	yes	1	113660479	rs1146184	G	C	-0.126843	0.0170212	0.33078439160006	-0.1121	0.0137	2.866e-16
chr1:113660938:G:A	yes	1	113660938	rs146805310	G	A	NA	NA	NA	0.3352	0.2122	0.1142
chr1:113661349:A:G	yes	1	113661349	rs79247801	A	G	NA	NA	NA	-0.0331	0.0983	0.7365
chr1:113661732:AGAG:A	yes	1	113661732	rs140867736	AGAG	A	NA	NA	NA	-0.046	0.101	0.6485
chr1:113661765:T:C	yes	1	113661765	rs143749559	T	C	-0.156613	0.0504571	0.0279084545499677	-0.1212	0.0425	0.004371
chr1:113662042:T:G	yes	1	113662042	rs78562194	T	G	NA	NA	NA	0.0927	0.1015	0.3612
chr1:113662078:A:G	yes	1	113662078	rs6678422	A	G	-0.0517292	0.0237852	0.129796509528096	-0.062	0.0189	0.001015
chr1:113662256:G:A	yes	1	113662256	rs55968840	G	A	-0.15544	0.0270191	0.102953052593441	-0.1606	0.0225	1.001e-12
chr1:113662353:C:T	yes	1	113662353	rs6666118	C	T	NA	NA	NA	0.0869	0.1484	0.5579
chr1:113662891:A:G	yes	1	113662891	rs143376612	A	G	NA	NA	NA	0.1368	0.2819	0.6275
chr1:113663085:C:T	yes	1	113663085	rs189079249	C	T	NA	NA	NA	-0.0485	0.29	0.8673
chr1:113663140:A:G	yes	1	113663140	rs566020385	A	G	NA	NA	NA	0.5126	0.2125	0.01586
chr1:113663305:C:T	yes	1	113663305	rs7524210	C	T	NA	NA	NA	-0.0243	0.1966	0.9016
chr1:113663414:C:T	yes	1	113663414	rs76231474	C	T	NA	NA	NA	-0.0343	0.0983	0.7272
chr1:113663736:C:A	yes	1	113663736	rs11803395	C	A	NA	NA	NA	-0.0188	0.0989	0.849
chr1:113663737:G:A	yes	1	113663737	rs138706445	G	A	NA	NA	NA	0.0634	0.2029	0.7546
chr1:113664077:T:C	yes	1	113664077	rs76726048	T	C	-0.0536315	0.0238501	0.129235573803314	-0.0648	0.0193	0.0007832
chr1:113664215:A:G	yes	1	113664215	rs111893369	A	G	NA	NA	NA	-0.608	0.3838	0.1132
chr1:113664272:G:A	yes	1	113664272	rs148449270	G	A	NA	NA	NA	0.1313	0.2829	0.6426
chr1:113664554:T:TA	yes	1	113664554	rs551718060	T	TA	NA	NA	NA	-0.2895	0.3785	0.4443
chr1:113664692:G:T	yes	1	113664692	rs1743605	G	T	-0.306939	0.0176821	0.757411500360919	-0.2863	0.0141	4.11e-91
chr1:113664993:A:T	yes	1	113664993	rs75958020	A	T	NA	NA	NA	0.0927	0.1015	0.3612
chr1:113665040:TTTTA:T	yes	1	113665040	rs571757288	TTTTA	T	NA	NA	NA	-0.2987	0.3782	0.4297
chr1:113665058:AT:A	yes	1	113665058	rs760565131	AT	A	NA	NA	NA	-0.0719	0.1391	0.6053
chr1:113665572:G:A	yes	1	113665572	rs140581468	G	A	-0.0582805	0.0625537	0.0165503285655265	-0.0928	0.0498	0.06232
chr1:113665708:T:A	yes	1	113665708	rs74749051	T	A	NA	NA	NA	0.0932	0.1015	0.3582
chr1:113665719:T:C	yes	1	113665719	rs77910336	T	C	NA	NA	NA	0.0932	0.1015	0.3582
chr1:113666323:C:T	yes	1	113666323	rs188620300	C	T	NA	NA	NA	-0.3206	0.2176	0.1407
chr1:113666339:T:A	yes	1	113666339	rs1146185	T	A	-0.126744	0.0170194	0.330813598179813	-0.112	0.0137	3.145e-16
chr1:113666457:C:T	yes	1	113666457	rs542551367	C	T	NA	NA	NA	-0.3001	0.3788	0.4282
chr1:113666479:G:T	yes	1	113666479	rs77042378	G	T	-0.0514707	0.0238372	0.129302960115355	-0.0633	0.0189	0.0008305
chr1:113666587:A:G	yes	1	113666587	rs544685915	A	G	NA	NA	NA	0.0932	0.2171	0.6676
chr1:113666792:C:A	yes	1	113666792	rs12129076	C	A	-0.12308	0.017953	0.275829619877118	-0.0987	0.0145	9.078e-12
chr1:113667022:A:G	yes	1	113667022	rs145368663	A	G	NA	NA	NA	0.3352	0.2122	0.1142
chr1:113667853:A:C	yes	1	113667853	rs12119076	A	C	-0.125401	0.0179405	0.276757239253814	-0.1015	0.0145	2.273e-12
chr1:113668123:T:A	yes	1	113668123	rs1230671	T	A	-0.307286	0.0176933	0.757031751106592	-0.2862	0.0141	4.88e-91
chr1:113668469:C:T	yes	1	113668469	rs149190832	C	T	NA	NA	NA	0.1282	0.2902	0.6587
chr1:113669477:A:C	yes	1	113669477	rs191461885	A	C	NA	NA	NA	0.1016	0.2194	0.6433
chr1:113669819:C:T	yes	1	113669819	rs138642741	C	T	NA	NA	NA	-0.0345	0.0983	0.7258
chr1:113669949:A:G	yes	1	113669949	rs1146187	A	G	-0.307353	0.0176844	0.757561067150408	-0.2881	0.0142	2.5e-91
chr1:113669977:A:G	yes	1	113669977	rs7512645	A	G	NA	NA	NA	0.0701	0.1006	0.4864
chr1:113670169:C:A	yes	1	113670169	chr1:113670169:C:A	C	A	NA	NA	NA	0.2826	0.3878	0.4662
chr1:113670191:G:A	yes	1	113670191	rs12029325	G	A	-0.10275	0.0650099	0.0159413340993227	-0.0665	0.056	0.2355
chr1:113670461:T:C	yes	1	113670461	rs187981119	T	C	NA	NA	NA	-0.2895	0.3785	0.4443
chr1:113670630:T:TTGA	yes	1	113670630	rs536306459	T	TTGA	NA	NA	NA	0.1413	0.2514	0.5742
chr1:113671016:T:G	yes	1	113671016	rs184930525	T	G	NA	NA	NA	0.3352	0.2122	0.1142
chr1:113671149:T:A	yes	1	113671149	rs189403051	T	A	NA	NA	NA	-0.0759	0.1393	0.5857
chr1:113671150:C:T	yes	1	113671150	rs77546430	C	T	NA	NA	NA	-0.0759	0.1393	0.5857
chr1:113671313:G:C	yes	1	113671313	rs77600616	G	C	NA	NA	NA	-0.0478	0.101	0.6358
chr1:113671640:T:G	yes	1	113671640	rs114258286	T	G	NA	NA	NA	-0.0332	0.2165	0.8782
chr1:113672138:T:C	yes	1	113672138	rs3748003	T	C	-0.139173	0.0176149	0.297077148389019	-0.1369	0.0145	2.962e-21
chr1:113672323:C:T	yes	1	113672323	rs114799778	C	T	NA	NA	NA	0.0497	0.1158	0.6676
chr1:113672829:A:G	yes	1	113672829	rs191779931	A	G	NA	NA	NA	-0.2895	0.3785	0.4443
chr1:113673136:A:T	yes	1	113673136	rs116318378	A	T	NA	NA	NA	0.0927	0.1015	0.3612
chr1:113673818:A:G	yes	1	113673818	rs79665179	A	G	-0.15954	0.0674209	0.0153265533597497	-0.0748	0.0555	0.1779
chr1:113673827:T:G	yes	1	113673827	rs1080307	T	G	-0.138671	0.0176139	0.296977113637492	-0.1362	0.0145	4.684e-21
chr1:113673914:G:A	yes	1	113673914	rs186476494	G	A	NA	NA	NA	0.2527	0.2365	0.2853
chr1:113674087:A:T	yes	1	113674087	rs17359378	A	T	-0.0529017	0.0238696	0.129014592479479	-0.0652	0.0193	0.0007207
chr1:113674129:C:T	yes	1	113674129	rs182347770	C	T	NA	NA	NA	-0.2895	0.3785	0.4443
chr1:113674162:T:C	yes	1	113674162	rs11102667	T	C	-0.127872	0.0170259	0.330604676562578	-0.1139	0.0136	6.642e-17
chr1:113674209:T:C	yes	1	113674209	rs6704054	T	C	-0.138998	0.0160812	0.426102864518691	-0.1404	0.013	2.91e-27
chr1:113674369:G:T	yes	1	113674369	rs536930721	G	T	NA	NA	NA	-0.2895	0.3785	0.4443
chr1:113674733:A:T	yes	1	113674733	rs17274620	A	T	-0.138661	0.0176139	0.296973242827164	-0.1364	0.0145	4.062e-21
chr1:113674773:G:A	yes	1	113674773	rs17274627	G	A	-0.0524568	0.0238514	0.129077098743981	-0.0647	0.0193	0.0007946
chr1:113674809:A:G	yes	1	113674809	rs7556589	A	G	NA	NA	NA	0.0923	0.1014	0.3627
chr1:113674905:T:C	yes	1	113674905	rs17274634	T	C	-0.137545	0.0176065	0.297124807625478	-0.1311	0.0143	5.428e-20
chr1:113675039:G:A	yes	1	113675039	rs76848039	G	A	NA	NA	NA	0.0324	0.0696	0.6415
chr1:113675083:G:A	yes	1	113675083	rs7522138	G	A	-0.13369	0.0158618	0.46321031464513	-0.1263	0.0127	3.655e-23
chr1:113675092:A:C	yes	1	113675092	rs7511816	A	C	-0.132769	0.0158607	0.463460755597478	-0.1271	0.0128	3.648e-23
chr1:113675236:G:A	yes	1	113675236	rs114987393	G	A	NA	NA	NA	0.1673	0.1849	0.3656
chr1:113675289:A:G	yes	1	113675289	rs115610331	A	G	NA	NA	NA	0.3007	0.1891	0.1118
chr1:113675639:T:C	yes	1	113675639	rs1230659	T	C	-0.307063	0.0176856	0.75753363451323	-0.2876	0.0142	5e-91
chr1:113675829:C:G	yes	1	113675829	rs1230658	C	G	-0.306965	0.0176844	0.757483733819457	-0.2873	0.0141	1.24e-91
chr1:113676256:A:G	yes	1	113676256	rs141893473	A	G	NA	NA	NA	0.1079	0.3003	0.7194
chr1:113676280:T:C	yes	1	113676280	rs147108006	T	C	NA	NA	NA	0.3237	0.2872	0.2597
chr1:113676329:G:A	yes	1	113676329	rs147783360	G	A	NA	NA	NA	0.15	0.2445	0.5395
chr1:113676463:T:G	yes	1	113676463	rs1885454	T	G	-0.139373	0.0176185	0.296978005747905	-0.1365	0.0145	3.726e-21
chr1:113676539:A:T	yes	1	113676539	rs4839333	A	T	-0.0551791	0.024853	0.116918648581292	-0.0692	0.0202	0.0006083
chr1:113676979:G:C	yes	1	113676979	rs6537792	G	C	-0.307278	0.0176931	0.75703943213907	-0.2857	0.0141	1.05e-90
chr1:113677309:C:A	yes	1	113677309	rs78063071	C	A	NA	NA	NA	0.0927	0.1015	0.3612
chr1:113677338:C:CT	yes	1	113677338	rs566372708	C	CT	NA	NA	NA	-0.2895	0.3785	0.4443
chr1:113677444:G:T	yes	1	113677444	rs191156860	G	T	NA	NA	NA	0.1967	0.2476	0.427
chr1:113677460:G:A	yes	1	113677460	rs147995868	G	A	NA	NA	NA	0.2475	0.2469	0.3161
chr1:113677683:G:T	yes	1	113677683	rs2185971	G	T	-0.233307	0.0162051	0.6278560790349	-0.2126	0.0129	1.139e-60
chr1:113677699:T:A	yes	1	113677699	rs75333650	T	A	NA	NA	NA	-0.036	0.0985	0.7151
chr1:113677932:C:T	yes	1	113677932	rs1230657	C	T	NA	NA	NA	0.1028	0.1357	0.4487
chr1:113678116:T:G	yes	1	113678116	rs10776773	T	G	-0.126491	0.0170404	0.331482810867916	-0.1142	0.0136	5.646e-17
chr1:113678145:G:T	yes	1	113678145	rs12127512	G	T	-0.112802	0.0829473	0.00984660660934976	-0.1252	0.0699	0.0735
chr1:113678501:G:C	yes	1	113678501	rs2359170	G	C	-0.308947	0.0176951	0.757493038534918	-0.2853	0.014	3.52e-92
chr1:113678543:AT:A	yes	1	113678543	rs557151465	AT	A	NA	NA	NA	-0.1799	0.369	0.6259
chr1:113679469:G:C	yes	1	113679469	rs148734260	G	C	NA	NA	NA	0.8967	0.3189	0.004926
chr1:113679703:A:G	yes	1	113679703	rs11102669	A	G	-0.307511	0.0176967	0.757244955810908	-0.2858	0.0141	9.21e-91
chr1:113679854:C:T	yes	1	113679854	rs142328454	C	T	NA	NA	NA	0.2474	0.2469	0.3163
chr1:113679894:C:A	yes	1	113679894	rs1230656	C	A	-0.335241	0.0182463	0.781334807860156	-0.3202	0.0148	2.66e-104
chr1:113679906:T:A	yes	1	113679906	rs113404564	T	A	-0.0598514	0.0268179	0.0987110028122393	-0.0587	0.0221	0.007973
chr1:113679969:A:T	yes	1	113679969	rs1230655	A	T	-0.307561	0.0176971	0.757197154549241	-0.2877	0.0142	3.96e-91
chr1:113680482:G:C	yes	1	113680482	rs1230654	G	C	NA	NA	NA	0.0983	0.1357	0.4687
chr1:113680600:A:G	yes	1	113680600	rs191730715	A	G	NA	NA	NA	-0.2895	0.3785	0.4443
chr1:113680629:C:T	yes	1	113680629	rs12757859	C	T	-0.1268	0.0172963	0.312423453367059	-0.1115	0.0138	7.215e-16
chr1:113680643:A:G	yes	1	113680643	rs144956455	A	G	-0.0758129	0.0490506	0.027781790756064	-0.0682	0.0389	0.07962
chr1:113680674:G:A	yes	1	113680674	rs1230653	G	A	NA	NA	NA	0.0987	0.1357	0.4671
chr1:113680682:A:G	yes	1	113680682	rs544444807	A	G	0.156665	0.110157	0.00494089660112265	0.1406	0.1025	0.1702
chr1:113680926:T:G	yes	1	113680926	rs144653716	T	G	NA	NA	NA	0.0017	0.3113	0.9957
chr1:113681013:C:T	yes	1	113681013	rs12758546	C	T	-0.138855	0.0176206	0.296752120712963	-0.1368	0.0145	3.193e-21
chr1:113681043:CTCA:C	yes	1	113681043	rs141152312	CTCA	C	-0.0896373	0.0463513	0.0315974095631775	-0.1141	0.0391	0.003493
chr1:113681760:C:T	yes	1	113681760	rs114943638	C	T	-0.0749964	0.117111	0.00568194314050509	-0.075	0.1171	0.5219
chr1:113681853:C:T	yes	1	113681853	rs182701333	C	T	-0.0929481	0.0714568	0.0135264373257645	-0.1103	0.0668	0.09882
chr1:113681981:T:C	yes	1	113681981	rs72689984	T	C	-0.0659534	0.052761	0.0239786006077942	-0.07	0.043	0.104
chr1:113681987:C:T	yes	1	113681987	rs1230652	C	T	NA	NA	NA	0.0984	0.1357	0.4683
chr1:113682684:G:A	yes	1	113682684	rs4838997	G	A	-0.307253	0.0176864	0.757603242805831	-0.2857	0.0141	9.86e-91
chr1:113682992:G:A	yes	1	113682992	rs193029202	G	A	NA	NA	NA	-0.5437	0.3057	0.07532
chr1:113683521:G:A	yes	1	113683521	rs61742849	G	A	-0.124243	0.0385518	0.0469641572486105	-0.0745	0.0324	0.02134
chr1:113683531:C:T	yes	1	113683531	rs61742852	C	T	NA	NA	NA	0.0515	0.1159	0.657
chr1:113683905:C:T	yes	1	113683905	rs150623953	C	T	NA	NA	NA	0.2406	0.2528	0.3412
chr1:113684062:C:G	yes	1	113684062	rs371509953	C	G	NA	NA	NA	0.1959	0.2474	0.4286
chr1:113684253:C:T	yes	1	113684253	rs80095204	C	T	-0.0695865	0.0597096	0.0182780715764708	-0.0879	0.0532	0.09852
chr1:113684321:A:G	yes	1	113684321	rs115474506	A	G	NA	NA	NA	0.1568	0.2714	0.5634
chr1:113684993:T:C	yes	1	113684993	rs185828319	T	C	NA	NA	NA	-0.2895	0.3785	0.4443
chr1:113685107:C:T	yes	1	113685107	rs147480295	C	T	NA	NA	NA	0.053	0.2031	0.794
chr1:113685267:C:CAACT	yes	1	113685267	rs199898252	C	CAACT	NA	NA	NA	-0.5573	0.3288	0.09008
chr1:113685578:A:G	yes	1	113685578	rs13524	A	G	-0.127696	0.0170107	0.331073822171474	-0.1138	0.0136	7.502e-17
chr1:113685660:A:G	yes	1	113685660	rs72689987	A	G	-0.132375	0.0367055	0.0536510503550663	-0.1406	0.0343	4.11e-05
chr1:113686007:T:C	yes	1	113686007	rs187249085	T	C	NA	NA	NA	-0.3073	0.211	0.1453
chr1:113686371:CATTT:C	yes	1	113686371	rs5777165	CATTT	C	-0.307534	0.0176936	0.756743661194291	-0.2844	0.014	1.15e-91
chr1:113686422:G:A	yes	1	113686422	rs77309585	G	A	NA	NA	NA	0.0498	0.1158	0.667
chr1:113686748:G:A	yes	1	113686748	rs7543121	G	A	-0.127923	0.0170263	0.330400139006106	-0.1134	0.0136	9.077e-17
chr1:113687284:A:G	yes	1	113687284	rs187115978	A	G	NA	NA	NA	-0.0614	0.3825	0.8725
chr1:113687645:ATTAAC:A	yes	1	113687645	rs144666758	ATTAAC	A	-0.00938937	0.0962143	0.00749432940923339	-0.0094	0.0962	0.9222
chr1:113687694:C:G	yes	1	113687694	rs540259810	C	G	NA	NA	NA	0.3352	0.2122	0.1142
chr1:113687822:AC:A	yes	1	113687822	rs397981331	AC	A	-0.308414	0.0176972	0.756717503437936	-0.2857	0.014	1.81e-92
chr1:113688160:T:A	yes	1	113688160	rs531426241	T	A	-0.157462	0.1026	0.00660213229811981	-0.1628	0.0927	0.07908
chr1:113688224:C:T	yes	1	113688224	rs148788544	C	T	NA	NA	NA	0.3352	0.2122	0.1142
chr1:113688237:G:A	yes	1	113688237	rs185836094	G	A	NA	NA	NA	0.0059	0.2458	0.9809
chr1:113688446:A:G	yes	1	113688446	rs1230651	A	G	NA	NA	NA	0.0985	0.1358	0.4683
chr1:113688474:G:A	yes	1	113688474	rs114158334	G	A	0.0234643	0.0926262	0.00758567343417215	0.0125	0.0912	0.891
chr1:113688585:T:C	yes	1	113688585	rs74524050	T	C	-0.0530946	0.0238444	0.129212886288808	-0.0659	0.0193	0.0006393
chr1:113688731:C:T	yes	1	113688731	rs115945060	C	T	0.00451221	0.0534401	0.0233963524758163	-0.0104	0.0518	0.8404
chr1:113688776:G:A	yes	1	113688776	rs6696784	G	A	-0.233572	0.016217	0.627638137318175	-0.2126	0.0129	1.077e-60
chr1:113688926:G:A	yes	1	113688926	rs549857566	G	A	-0.0481877	0.105005	0.00619110396333419	-0.0482	0.105	0.6462
chr1:113689055:A:T	yes	1	113689055	rs140705840	A	T	NA	NA	NA	0.3352	0.2122	0.1142
chr1:113689744:G:A	yes	1	113689744	rs192264693	G	A	NA	NA	NA	0.3544	0.182	0.05153
chr1:113689780:C:A	yes	1	113689780	rs76201761	C	A	NA	NA	NA	0.0497	0.1158	0.6676
chr1:113689853:G:A	yes	1	113689853	rs115094762	G	A	NA	NA	NA	-0.1614	0.1433	0.2599
chr1:113690589:C:G	yes	1	113690589	rs36067491	C	G	-0.0890522	0.0463291	0.0316292706669244	-0.1135	0.039	0.003597
chr1:113690720:G:A	yes	1	113690720	rs114642448	G	A	-0.143814	0.0526419	0.0249093270480058	-0.1319	0.0443	0.002892
chr1:113690806:C:T	yes	1	113690806	rs115125980	C	T	NA	NA	NA	0.1686	0.185	0.3622
chr1:113690829:C:A	yes	1	113690829	rs114135720	C	A	NA	NA	NA	0.1683	0.185	0.363
chr1:113690976:G:C	yes	1	113690976	rs149119185	G	C	NA	NA	NA	0.0447	0.2043	0.8268
chr1:113691238:A:G	yes	1	113691238	rs78911009	A	G	NA	NA	NA	0.0555	0.2512	0.8251
chr1:113691249:G:A	yes	1	113691249	rs4839335	G	A	-0.308257	0.0176799	0.757260090353969	-0.2848	0.014	6.19e-92
chr1:113691318:A:G	yes	1	113691318	rs191192365	A	G	NA	NA	NA	-0.2895	0.3785	0.4443
chr1:113691523:A:T	yes	1	113691523	rs4839336	A	T	-0.0545747	0.0238644	0.129219432167535	-0.067	0.0193	0.0005181
chr1:113691584:C:A	yes	1	113691584	rs183449294	C	A	NA	NA	NA	-0.2895	0.3785	0.4443
chr1:113691607:GA:G	yes	1	113691607	chr1:113691607:GA:G	GA	G	NA	NA	NA	-0.2895	0.3785	0.4443
chr1:113691777:G:C	yes	1	113691777	rs147483745	G	C	NA	NA	0.00456488583801391	-0.0065	0.211	0.9754
chr1:113691811:G:A	yes	1	113691811	rs61817579	G	A	-0.138395	0.0176197	0.296878320011915	-0.136	0.0145	5.085e-21
chr1:113692068:C:T	yes	1	113692068	rs12138638	C	T	-0.12826	0.0170269	0.330395670952688	-0.1137	0.0136	7.611e-17
chr1:113692218:T:C	yes	1	113692218	rs114332220	T	C	NA	NA	NA	0.0437	0.18	0.8083
chr1:113692302:G:A	yes	1	113692302	rs1230650	G	A	NA	NA	NA	0.0798	0.1369	0.5601
chr1:113692303:A:G	yes	1	113692303	rs76921361	A	G	-0.0929406	0.0620802	0.0172516746635717	-0.1138	0.0535	0.03353
chr1:113692432:A:G	yes	1	113692432	rs12746609	A	G	-0.13881	0.0176333	0.296815666393122	-0.136	0.0145	5.345e-21
chr1:113692564:G:C	yes	1	113692564	rs77551704	G	C	-0.0530601	0.0238704	0.129083262680247	-0.0658	0.0193	0.0006538
chr1:113692624:G:A	yes	1	113692624	rs115541356	G	A	NA	NA	NA	0.0531	0.2511	0.8326
chr1:113692729:A:C	yes	1	113692729	rs150676395	A	C	NA	NA	NA	-0.1891	0.2919	0.5171
chr1:113692757:T:A	yes	1	113692757	rs11102671	T	A	-0.234852	0.0162127	0.627405613565811	-0.21	0.0129	6.29e-60
chr1:113693113:C:T	yes	1	113693113	rs58697446	C	T	NA	NA	NA	-0.1126	0.2043	0.5815
chr1:113693139:G:T	yes	1	113693139	rs139861854	G	T	NA	NA	NA	-0.1891	0.2919	0.5171
chr1:113693706:C:G	yes	1	113693706	rs74662620	C	G	-0.0447769	0.0337529	0.0592771484129974	-0.0414	0.0279	0.1377
chr1:113693728:T:G	yes	1	113693728	rs185046113	T	G	NA	NA	NA	-0.0934	0.3218	0.7716
chr1:113693729:G:GA	yes	1	113693729	rs552317210	G	GA	NA	NA	NA	-0.0483	0.2898	0.8677
chr1:113693835:C:T	yes	1	113693835	rs116489047	C	T	NA	NA	NA	-0.6763	0.3265	0.03832
chr1:113693952:TTAGG:T	yes	1	113693952	rs551227484	TTAGG	T	-0.0878516	0.0463791	0.0315377148004909	-0.1127	0.0391	0.003894
chr1:113694153:T:C	yes	1	113694153	rs140306760	T	C	-0.141919	0.0738184	0.0127103344545015	-0.0875	0.0609	0.1507
chr1:113694760:T:C	yes	1	113694760	rs144030527	T	C	NA	NA	NA	0.0676	0.1789	0.7056
chr1:113695052:A:C	yes	1	113695052	rs140822859	A	C	-0.21282	0.0946091	0.00815025799059941	-0.1533	0.0881	0.08173
chr1:113695506:T:C	yes	1	113695506	rs114577001	T	C	NA	NA	NA	0.1071	0.1476	0.468
chr1:113696138:A:G	yes	1	113696138	rs12078656	A	G	NA	NA	NA	-0.4211	0.3392	0.2145
chr1:113696241:A:G	yes	1	113696241	rs79459525	A	G	-0.0134261	0.071499	0.0124056898248645	-0.0187	0.0559	0.7383
chr1:113696298:C:G	yes	1	113696298	rs76038270	C	G	-0.0569127	0.0238623	0.130115909912197	-0.0671	0.0193	0.0005028
chr1:113696405:T:A	yes	1	113696405	rs566083906	T	A	NA	NA	NA	0.2793	0.2487	0.2614
chr1:113696519:G:A	yes	1	113696519	rs141565836	G	A	NA	NA	NA	0.321	0.2069	0.1208
chr1:113696837:A:G	yes	1	113696837	rs11584572	A	G	-0.166808	0.0407998	0.0425213658559253	-0.1746	0.0345	4.104e-07
chr1:113696842:G:A	yes	1	113696842	rs138281759	G	A	-0.0988398	0.0668819	0.01511738424721	-0.1024	0.0573	0.07378
chr1:113697697:T:TA	yes	1	113697697	rs113145080	T	TA	-0.308107	0.017748	0.753740905581881	-0.2838	0.0141	1.14e-89
chr1:113698522:C:A	yes	1	113698522	rs115161862	C	A	NA	NA	NA	0.0521	0.1159	0.6529
chr1:113698655:A:G	yes	1	113698655	rs146190851	A	G	NA	NA	NA	-0.1552	0.1437	0.2801
chr1:113698725:T:C	yes	1	113698725	rs139090793	T	C	NA	NA	NA	0.7373	0.2985	0.01351
chr1:113698793:A:G	yes	1	113698793	rs149915336	A	G	NA	NA	NA	-0.2703	0.3037	0.3735
chr1:113699071:C:T	yes	1	113699071	rs116176176	C	T	NA	NA	NA	0.3372	0.2768	0.2231
chr1:113699095:A:C	yes	1	113699095	rs368829689	A	C	NA	NA	NA	-0.2046	0.3999	0.6089
chr1:113699195:C:G	yes	1	113699195	rs77661148	C	G	NA	NA	NA	0.1688	0.1117	0.1307
chr1:113699254:T:G	yes	1	113699254	rs118152319	T	G	NA	NA	NA	-0.3952	0.2394	0.09885
chr1:113699313:T:C	yes	1	113699313	rs142150342	T	C	0.0509604	0.109855	0.00588353128046188	0.051	0.1099	0.6426
chr1:113699341:A:G	yes	1	113699341	rs188341891	A	G	-0.030492	0.117946	0.00554476463618936	-0.0305	0.1179	0.7959
chr1:113699500:T:C	yes	1	113699500	rs3752954	T	C	-0.0434408	0.017399	0.299547485478826	-0.0513	0.0142	0.0003145
chr1:113699628:C:T	yes	1	113699628	rs3752953	C	T	-0.138046	0.0186473	0.263986897538473	-0.138	0.0152	1.437e-19
chr1:113699817:A:C	yes	1	113699817	rs377106964	A	C	NA	NA	NA	0.0151	0.2879	0.9583
chr1:113699836:GA:G	yes	1	113699836	rs201387268	GA	G	NA	NA	NA	-0.3029	0.2023	0.1343
chr1:113700084:G:A	yes	1	113700084	rs17359468	G	A	-0.0508351	0.0239916	0.127278281188595	-0.0646	0.0194	0.0008759
chr1:113700250:C:T	yes	1	113700250	rs75290614	C	T	-0.052379	0.0239999	0.12746714670216	-0.0654	0.0195	0.0007938
chr1:113700251:A:T	yes	1	113700251	chr1:113700251:A:T	A	T	-0.0513324	0.0239984	0.127315779445388	-0.0648	0.0194	0.0008332
chr1:113700576:T:C	yes	1	113700576	rs77706272	T	C	-0.170055	0.0527477	0.0256432125695732	-0.1765	0.0447	7.944e-05
chr1:113701277:C:A	yes	1	113701277	rs1111695	C	A	-0.233287	0.0162117	0.629548478379586	-0.2127	0.0129	1.074e-60
chr1:113701555:G:T	yes	1	113701555	rs1230649	G	T	-0.306838	0.0176815	0.75751129424614	-0.2873	0.0142	5.68e-91
chr1:113702550:G:A	yes	1	113702550	rs116087918	G	A	-0.21687	0.0814774	0.0112541078876407	-0.1366	0.067	0.04145
chr1:113702645:G:GA	yes	1	113702645	rs397792293	G	GA	-0.129752	0.0171243	0.32912954656592	-0.1147	0.0137	6.058e-17
chr1:113702757:G:A	yes	1	113702757	rs186208462	G	A	NA	NA	NA	-0.2595	0.3795	0.4942
chr1:113703554:C:T	yes	1	113703554	rs116312719	C	T	-0.133928	0.11091	0.0066966853290407	-0.1339	0.1109	0.2273
chr1:113703831:C:T	yes	1	113703831	rs1936398	C	T	-0.306466	0.0176781	0.757278459018021	-0.2851	0.0141	2.84e-91
chr1:113704824:G:A	yes	1	113704824	rs56275921	G	A	-0.106325	0.0250251	0.119371567169055	-0.0968	0.0205	2.415e-06
chr1:113705097:T:C	yes	1	113705097	rs183740277	T	C	0.573847	0.0961587	0.00505511753638518	0.4417	0.0601	2.011e-13
chr1:113705642:G:A	yes	1	113705642	rs74901666	G	A	NA	NA	NA	-0.0307	0.0979	0.754
chr1:113706531:A:T	yes	1	113706531	rs116788344	A	T	NA	NA	NA	0.0704	0.3359	0.834
chr1:113706553:C:T	yes	1	113706553	rs202011088	C	T	NA	NA	NA	-0.2595	0.3795	0.4942
chr1:113706702:C:T	yes	1	113706702	rs12060836	C	T	NA	NA	NA	-0.1535	0.1447	0.2886
chr1:113706760:C:T	yes	1	113706760	rs6698586	C	T	-0.306565	0.0176767	0.757285537052841	-0.2851	0.0141	2.47e-91
chr1:113706878:G:T	yes	1	113706878	rs1230648	G	T	NA	NA	NA	0.1165	0.1355	0.3899
chr1:113707117:TG:T	yes	1	113707117	rs143441684	TG	T	-0.0671498	0.0529841	0.0238327115549503	-0.0708	0.0431	0.1008
chr1:113707453:G:A	yes	1	113707453	rs146150348	G	A	NA	NA	NA	0.321	0.2069	0.1208
chr1:113707586:C:T	yes	1	113707586	rs116574008	C	T	NA	NA	NA	0.1769	0.1624	0.2761
chr1:113707752:T:G	yes	1	113707752	rs9728096	T	G	NA	NA	NA	0.0108	0.077	0.888
chr1:113709182:G:A	yes	1	113709182	rs565219515	G	A	-0.068869	0.0939939	0.00794345548480199	-0.0689	0.094	0.4636
chr1:113709917:C:T	yes	1	113709917	rs114632072	C	T	NA	NA	NA	0.1899	0.205	0.3543
chr1:113709948:T:C	yes	1	113709948	rs115740915	T	C	-0.0602686	0.0621601	0.0167525988153517	-0.0758	0.0478	0.1129
chr1:113710657:G:T	yes	1	113710657	rs562104556	G	T	-0.0706278	0.0849477	0.0100425616459261	-0.0706	0.0849	0.4057
chr1:113710779:C:T	yes	1	113710779	rs111357309	C	T	-0.0970875	0.0950656	0.00756215295958543	-0.0971	0.0951	0.3072
chr1:113710928:G:A	yes	1	113710928	rs12097198	G	A	-0.0586262	0.0624099	0.0165951612991306	-0.0886	0.0496	0.07427
chr1:113711017:C:T	yes	1	113711017	rs1230647	C	T	-0.306947	0.0176827	0.757561578616836	-0.2876	0.0142	4.11e-91
chr1:113711270:A:G	yes	1	113711270	rs2295853	A	G	-0.306557	0.0176791	0.757387053871293	-0.2853	0.0141	2.28e-91
chr1:113711296:C:T	yes	1	113711296	rs75142278	C	T	-0.163026	0.0352836	0.057758993584899	-0.1557	0.0298	1.788e-07
chr1:113711464:C:T	yes	1	113711464	rs139663708	C	T	0.0272497	0.111218	0.00566526073762399	0.0272	0.1112	0.8068
chr1:113711653:G:C	yes	1	113711653	rs116706118	G	C	NA	NA	NA	0.064	0.2581	0.804
chr1:113712015:C:T	yes	1	113712015	rs143223452	C	T	NA	NA	NA	0.064	0.2581	0.804
chr1:113712316:T:C	yes	1	113712316	rs151278804	T	C	NA	NA	NA	0.3352	0.2122	0.1142
chr1:113712873:A:G	yes	1	113712873	rs12760067	A	G	-0.307271	0.0176917	0.757034467625414	-0.2856	0.0141	1.28e-91
chr1:113713042:C:G	yes	1	113713042	rs75564289	C	G	-0.0529477	0.023981	0.127671121725913	-0.0642	0.0194	0.0009021
chr1:113713153:TGTG:T	yes	1	113713153	rs150852662	TGTG	T	-0.0599539	0.0621401	0.0167557296437233	-0.0725	0.0477	0.1285
chr1:113713206:T:C	yes	1	113713206	rs17031795	T	C	-0.0524717	0.0239618	0.127736682718562	-0.0657	0.0193	0.0006528
chr1:113713353:G:T	yes	1	113713353	rs61730007	G	T	-0.083829	0.0724805	0.0125850171275381	-0.1224	0.0641	0.0562
chr1:113713517:C:T	yes	1	113713517	rs3789597	C	T	-0.128195	0.0172276	0.314966489599365	-0.1107	0.0138	1.094e-15
chr1:113713545:T:A	yes	1	113713545	rs180722613	T	A	NA	NA	NA	0.3512	0.1819	0.0536
chr1:113713757:C:G	yes	1	113713757	rs7556622	C	G	-0.233938	0.0162225	0.629182482795461	-0.2123	0.0129	1.622e-60
chr1:113713810:G:C	yes	1	113713810	rs149461166	G	C	NA	NA	NA	-0.0232	0.1962	0.9059
chr1:113713835:G:A	yes	1	113713835	rs7533597	G	A	NA	NA	NA	-0.0333	0.0977	0.7334
chr1:113714344:G:A	yes	1	113714344	rs143893014	G	A	NA	NA	NA	0.321	0.2069	0.1208
chr1:113714392:G:A	yes	1	113714392	rs182321833	G	A	NA	NA	NA	-0.212	0.2911	0.4664
chr1:113714622:A:G	yes	1	113714622	rs148188338	A	G	NA	NA	NA	-0.9857	0.4872	0.04305
chr1:113714667:G:A	yes	1	113714667	rs74354921	G	A	NA	NA	NA	0.0838	0.2276	0.7127
chr1:113714737:G:A	yes	1	113714737	rs569297035	G	A	NA	NA	NA	0.2348	0.2992	0.4325
chr1:113715054:G:A	yes	1	113715054	rs147376777	G	A	0.0839927	0.0827611	0.00921629565223521	-0.009	0.0663	0.8915
chr1:113715261:G:C	yes	1	113715261	rs114791466	G	C	NA	NA	NA	-0.1535	0.1448	0.2892
chr1:113715344:G:A	yes	1	113715344	rs76475425	G	A	-0.231499	0.0700582	0.0154083991294263	-0.2315	0.0701	0.0009585
chr1:113716017:C:A	yes	1	113716017	rs75174479	C	A	0.00091506	0.04139	0.0398437395668052	-0.0064	0.0388	0.8698
chr1:113716260:T:G	yes	1	113716260	rs1230646	T	G	-0.3342	0.0182407	0.781313638897345	-0.3172	0.0147	2.61e-103
chr1:113716447:C:T	yes	1	113716447	rs1230645	C	T	-0.307438	0.0177	0.757255048560607	-0.2881	0.0142	1.92e-91
chr1:113716935:T:C	yes	1	113716935	rs4600045	T	C	-0.306938	0.0176874	0.756925482797994	-0.2855	0.0141	1.55e-91
chr1:113717003:T:A	yes	1	113717003	rs4589108	T	A	-0.0524117	0.023988	0.127519900503193	-0.0648	0.0194	0.0008191
chr1:113717010:C:T	yes	1	113717010	rs76021488	C	T	NA	NA	NA	-0.068	0.1757	0.6986
chr1:113717132:T:A	yes	1	113717132	rs139604762	T	A	-0.060377	0.113948	0.00574185663459028	-0.0604	0.1139	0.5959
chr1:113717296:G:A	yes	1	113717296	rs1230644	G	A	NA	NA	NA	0.1092	0.1349	0.4183
chr1:113717422:G:C	yes	1	113717422	rs74655032	G	C	NA	NA	NA	0.0123	0.0769	0.8728
chr1:113717455:T:C	yes	1	113717455	rs540158537	T	C	NA	NA	NA	0.1737	0.247	0.4819
chr1:113717606:G:A	yes	1	113717606	rs183971385	G	A	NA	NA	NA	-0.2585	0.3795	0.4959
chr1:113717711:G:A	yes	1	113717711	chr1:113717711:G:A	G	A	NA	NA	NA	-0.1468	0.1575	0.3512
chr1:113717747:C:A	yes	1	113717747	rs148926288	C	A	NA	NA	NA	0.0894	0.1165	0.4427
chr1:113717935:C:A	yes	1	113717935	rs115206669	C	A	NA	NA	NA	0.1493	0.1069	0.1625
chr1:113718857:A:G	yes	1	113718857	rs115584284	A	G	-0.136556	0.0175978	0.298039713110827	-0.1311	0.0142	2.255e-20
chr1:113718924:T:C	yes	1	113718924	rs551270403	T	C	NA	NA	NA	0.161	0.2466	0.5139
chr1:113718954:C:A	yes	1	113718954	rs12734625	C	A	-0.137429	0.0176144	0.297236408298867	-0.1368	0.0145	3.057e-21
chr1:113719148:C:T	yes	1	113719148	rs577741177	C	T	NA	NA	NA	0.161	0.2466	0.5139
chr1:113719272:G:C	yes	1	113719272	rs138950237	G	C	NA	NA	NA	0.3352	0.2122	0.1142
chr1:113719505:G:A	yes	1	113719505	rs190158731	G	A	-0.192189	0.095937	0.00780831508134781	-0.1273	0.0893	0.1539
chr1:113719659:G:A	yes	1	113719659	rs61817584	G	A	0.448068	0.0722983	0.009448431001301	0.4472	0.0635	1.901e-12
chr1:113719934:G:C	yes	1	113719934	rs2636013	G	C	-0.307028	0.0176934	0.757156594661361	-0.2876	0.0142	4.11e-91
chr1:113719939:T:C	yes	1	113719939	rs2636014	T	C	-0.307018	0.0176936	0.757148396116166	-0.2876	0.0142	4.11e-91
chr1:113720312:TAAAG:T	yes	1	113720312	rs59495323	TAAAG	T	NA	NA	NA	0.1094	0.135	0.4179
chr1:113720336:C:T	yes	1	113720336	rs186479066	C	T	NA	NA	NA	-0.1736	0.3459	0.6158
chr1:113720773:C:T	yes	1	113720773	rs12745105	C	T	-0.0924753	0.0622338	0.0171932851348345	-0.1136	0.0537	0.03432
chr1:113720934:C:CA	yes	1	113720934	rs564425417	C	CA	NA	NA	NA	0.1532	0.2222	0.4907
chr1:113721110:T:C	yes	1	113721110	rs79725969	T	C	-0.0466033	0.0333142	0.0627555015064055	-0.0382	0.0316	0.2255
chr1:113721113:G:A	yes	1	113721113	rs2093436	G	A	-0.306497	0.0176918	0.756983205555089	-0.2853	0.0141	1.46e-90
chr1:113721210:C:G	yes	1	113721210	rs1230643	C	G	NA	NA	NA	0.1092	0.1349	0.4183
chr1:113721263:A:C	yes	1	113721263	rs79101536	A	C	NA	NA	NA	0.044	0.1884	0.8153
chr1:113721405:T:A	yes	1	113721405	rs149235134	T	A	-0.0946042	0.0727532	0.0127216135548409	-0.049	0.0634	0.4399
chr1:113721699:CT:C	yes	1	113721699	rs546788470	CT	C	NA	NA	NA	-0.1968	0.2428	0.4177
chr1:113721861:T:A	yes	1	113721861	rs191054273	T	A	NA	NA	NA	0.064	0.2581	0.804
chr1:113721941:G:A	yes	1	113721941	rs183534621	G	A	NA	NA	NA	0.0809	0.1164	0.487
chr1:113722003:T:C	yes	1	113722003	rs6663679	T	C	-0.306567	0.0176892	0.756897312663115	-0.2852	0.0141	2.4e-91
chr1:113722296:G:A	yes	1	113722296	rs187458029	G	A	-0.234168	0.0852009	0.0100720301286405	-0.2093	0.0791	0.008133
chr1:113722622:C:T	yes	1	113722622	rs4423005	C	T	-0.306674	0.0176898	0.756888000794321	-0.2853	0.0141	1.98e-91
chr1:113722811:T:G	yes	1	113722811	rs531590695	T	G	NA	NA	NA	0.1613	0.2388	0.4994
chr1:113722869:G:A	yes	1	113722869	rs1230642	G	A	-0.333789	0.0182513	0.781384065505944	-0.3161	0.0147	1.26e-102
chr1:113723306:C:T	yes	1	113723306	rs7553188	C	T	-0.306923	0.017689	0.756827829913523	-0.2853	0.0141	2.07e-91
chr1:113723341:A:T	yes	1	113723341	rs1230641	A	T	NA	NA	NA	0.11	0.135	0.4151
chr1:113723460:G:A	yes	1	113723460	rs139255344	G	A	-0.0275472	0.0803057	0.00978574226419759	-0.0538	0.0725	0.4582
chr1:113723924:G:GA	yes	1	113723924	rs200035085	G	GA	-0.0530062	0.0240405	0.127217726831766	-0.0649	0.0194	0.0008291
chr1:113724155:G:A	yes	1	113724155	rs186385626	G	A	NA	NA	NA	-0.1358	0.3642	0.7093
chr1:113724513:C:G	yes	1	113724513	rs577637906	C	G	NA	NA	NA	0.174	0.2393	0.4671
chr1:113724725:C:T	yes	1	113724725	rs1230640	C	T	-0.306631	0.0176828	0.757457068148341	-0.2874	0.0142	5.66e-91
chr1:113724860:G:A	yes	1	113724860	rs116732089	G	A	NA	NA	NA	0.0892	0.1165	0.4436
chr1:113725023:C:A	yes	1	113725023	rs1981319	C	A	-0.30631	0.0176768	0.757233665144713	-0.285	0.0141	3.17e-91
chr1:113725068:T:G	yes	1	113725068	rs187294929	T	G	NA	NA	NA	0.1533	0.2221	0.49
chr1:113725329:T:C	yes	1	113725329	rs10858015	T	C	-0.12887	0.0170024	0.33172739909646	-0.1138	0.0137	8.382e-17
chr1:113726169:A:C	yes	1	113726169	rs6674848	A	C	-0.138851	0.0176102	0.297645584073872	-0.1377	0.0145	1.693e-21
chr1:113726282:T:C	yes	1	113726282	rs570300438	T	C	NA	NA	NA	-0.2593	0.3796	0.4946
chr1:113726533:T:C	yes	1	113726533	rs35311195	T	C	NA	NA	NA	-0.1607	0.2338	0.4919
chr1:113726834:A:G	yes	1	113726834	rs115887722	A	G	NA	NA	NA	0.2259	0.2519	0.3698
chr1:113726859:T:C	yes	1	113726859	rs74794793	T	C	NA	NA	NA	0.2235	0.2518	0.3748
chr1:113727044:A:G	yes	1	113727044	rs78552134	A	G	-0.0533938	0.0243151	0.124852268939586	-0.0645	0.0196	0.0009798
chr1:113727355:A:G	yes	1	113727355	rs10858016	A	G	-0.233596	0.0162137	0.629904185076702	-0.2133	0.0129	4.92e-61
chr1:113727537:G:A	yes	1	113727537	rs12752932	G	A	-0.137885	0.0175933	0.297888596534776	-0.1356	0.0144	4.156e-21
chr1:113727704:C:A	yes	1	113727704	rs4838998	C	A	-0.307381	0.0176888	0.756939269631043	-0.2858	0.0141	9.45e-92
chr1:113728098:G:A	yes	1	113728098	rs78445913	G	A	NA	NA	NA	-0.0336	0.0977	0.7312
chr1:113728116:G:A	yes	1	113728116	rs13374352	G	A	-0.138431	0.017609	0.297570915524912	-0.1376	0.0145	1.75e-21
chr1:113728284:C:T	yes	1	113728284	rs143824885	C	T	NA	NA	NA	0.029	0.2564	0.9099
chr1:113728285:A:G	yes	1	113728285	rs1230639	A	G	-0.307519	0.0177017	0.756698604974433	-0.2876	0.0142	3.93e-91
chr1:113728506:A:G	yes	1	113728506	rs1230638	A	G	-0.307486	0.0176946	0.757164388872975	-0.2879	0.0142	2.74e-91
chr1:113728801:T:C	yes	1	113728801	rs1230637	T	C	-0.334534	0.0182429	0.781303422850348	-0.3169	0.0147	4.26e-103
chr1:113729040:C:T	yes	1	113729040	rs4839341	C	T	-0.0525996	0.0239983	0.1274172719098	-0.064	0.0194	0.0009391
chr1:113729106:C:A	yes	1	113729106	rs143555807	C	A	NA	NA	NA	0.4192	0.2224	0.05944
chr1:113729557:A:T	yes	1	113729557	chr1:113729557:A:T	A	T	NA	NA	NA	0.064	0.2581	0.804
chr1:113729742:G:A	yes	1	113729742	rs72691804	G	A	-0.063923	0.0529941	0.0237879589795516	-0.075	0.0439	0.08744
chr1:113730510:G:A	yes	1	113730510	rs182456053	G	A	NA	NA	NA	0.1737	0.247	0.4819
chr1:113730619:G:A	yes	1	113730619	rs1230636	G	A	NA	NA	NA	0.1091	0.1349	0.4187
chr1:113730631:C:T	yes	1	113730631	rs140023525	C	T	NA	NA	NA	0.3352	0.2122	0.1142
chr1:113731005:G:A	yes	1	113731005	rs143742671	G	A	-0.0550282	0.0623179	0.0166048014073794	-0.0871	0.0496	0.07914
chr1:113731065:A:C	yes	1	113731065	rs187091533	A	C	NA	NA	NA	-0.2598	0.3795	0.4936
chr1:113731087:T:C	yes	1	113731087	rs116647359	T	C	NA	NA	NA	0.1328	0.3317	0.6889
chr1:113731102:A:G	yes	1	113731102	rs77225753	A	G	-0.09212	0.0772562	0.0111297379552531	-0.0421	0.0669	0.529
chr1:113731196:T:C	yes	1	113731196	rs139361802	T	C	0.0320682	0.109939	0.00537495989928826	0.0321	0.1099	0.7702
chr1:113731226:T:C	yes	1	113731226	rs79994487	T	C	NA	NA	NA	-0.0164	0.2356	0.9444
chr1:113731359:C:A	yes	1	113731359	rs2636016	C	A	NA	NA	NA	0.1153	0.135	0.3932
chr1:113731360:C:A	yes	1	113731360	rs2757510	C	A	NA	NA	NA	0.1153	0.135	0.3932
chr1:113731625:G:A	yes	1	113731625	rs4393155	G	A	-0.0508057	0.0239885	0.127243431325221	-0.063	0.0194	0.001133
chr1:113731846:G:A	yes	1	113731846	rs188878328	G	A	NA	NA	NA	0.3353	0.2122	0.1141
chr1:113731882:G:A	yes	1	113731882	rs12063602	G	A	-0.0547698	0.0624014	0.0165782505878712	-0.0869	0.0496	0.08005
chr1:113731891:C:T	yes	1	113731891	rs143080397	C	T	NA	NA	NA	-0.135	0.1578	0.3926
chr1:113732188:G:A	yes	1	113732188	rs115541578	G	A	NA	NA	NA	0.2995	0.1889	0.1129
chr1:113732509:C:A	yes	1	113732509	chr1:113732509:C:A	C	A	-0.306785	0.0176884	0.756885539052393	-0.2855	0.0141	1.54e-91
chr1:113732812:T:C	yes	1	113732812	rs61817586	T	C	-0.136651	0.0175918	0.297624632688593	-0.136	0.0145	5.334e-21
chr1:113732815:T:C	yes	1	113732815	rs12061482	T	C	-0.307314	0.0176764	0.75739190526923	-0.2857	0.0141	1.23e-91
chr1:113732892:T:C	yes	1	113732892	rs185816208	T	C	NA	NA	NA	-0.2595	0.3795	0.4942
chr1:113732941:A:G	yes	1	113732941	rs115030019	A	G	NA	NA	NA	0.0778	0.116	0.5024
chr1:113732979:T:C	yes	1	113732979	rs6537795	T	C	-0.307444	0.0176953	0.757168644283627	-0.2855	0.0141	1.45e-91
chr1:113733209:C:A	yes	1	113733209	rs188281655	C	A	NA	NA	NA	-0.3072	0.211	0.1454
chr1:113733521:G:A	yes	1	113733521	rs78450690	G	A	NA	NA	NA	0.102	0.1449	0.4816
chr1:113734087:C:T	yes	1	113734087	rs78483697	C	T	-0.0494148	0.0238077	0.130202313860525	-0.0677	0.0194	0.0004732
chr1:113734103:C:T	yes	1	113734103	rs7526209	C	T	-0.290267	0.0172898	0.729141047491435	-0.2684	0.0137	5.222e-85
chr1:113734143:C:T	yes	1	113734143	rs142863132	C	T	NA	NA	NA	0.2668	0.1704	0.1174
chr1:113734405:T:G	yes	1	113734405	rs114362354	T	G	-0.0735259	0.0908827	0.00816432142784626	-0.0876	0.0891	0.3258
chr1:113734708:A:G	yes	1	113734708	rs12063216	A	G	-0.308038	0.0176806	0.757578555747847	-0.2861	0.0141	6e-92
chr1:113735135:GC:G	yes	1	113735135	rs141091164	GC	G	NA	NA	NA	-0.0649	0.1846	0.725
chr1:113735288:C:T	yes	1	113735288	rs140918791	C	T	NA	NA	NA	-0.6861	0.3263	0.03549
chr1:113735668:C:T	yes	1	113735668	rs549652340	C	T	NA	NA	NA	0.2757	0.2491	0.2684
chr1:113735767:C:A	yes	1	113735767	rs75333924	C	A	NA	NA	NA	-0.4132	0.3249	0.2035
chr1:113735800:T:C	yes	1	113735800	rs144933243	T	C	NA	NA	NA	0.7339	0.2986	0.01398
chr1:113736007:A:G	yes	1	113736007	rs114316911	A	G	NA	NA	NA	0.1975	0.1437	0.1693
chr1:113736118:G:A	yes	1	113736118	rs191133127	G	A	NA	NA	NA	0.1394	0.1848	0.4507
chr1:113736375:T:A	yes	1	113736375	rs115522480	T	A	NA	NA	NA	0.1995	0.1435	0.1645
chr1:113736698:T:C	yes	1	113736698	rs184546798	T	C	NA	NA	NA	-0.0156	0.3065	0.9594
chr1:113736864:G:A	yes	1	113736864	rs150078737	G	A	NA	NA	NA	0.3352	0.2122	0.1142
chr1:113736870:G:T	yes	1	113736870	rs145450793	G	T	NA	NA	NA	0.0097	0.3115	0.9752
chr1:113737141:A:T	yes	1	113737141	rs6537796	A	T	NA	NA	NA	0.0677	0.1302	0.6031
chr1:113737513:G:T	yes	1	113737513	rs4839000	G	T	-0.050458	0.0239834	0.127375971688856	-0.0625	0.0193	0.001197
chr1:113738095:A:C	yes	1	113738095	rs2273758	A	C	-0.235943	0.0162128	0.63011443181254	-0.2147	0.0129	7.47e-62
chr1:113738159:A:G	yes	1	113738159	rs2273757	A	G	NA	NA	NA	-0.0781	0.0933	0.4025
chr1:113738234:T:C	yes	1	113738234	rs138071804	T	C	-0.0840308	0.0422203	0.0384212305175534	-0.0418	0.0344	0.2246
chr1:113739319:T:G	yes	1	113739319	rs77813000	T	G	NA	NA	NA	0.0519	0.2654	0.8448
chr1:113739599:C:A	yes	1	113739599	rs72691806	C	A	-0.160935	0.0272029	0.102212998190193	-0.1665	0.0227	2.056e-13
chr1:113739665:C:A	yes	1	113739665	rs11102678	C	A	-0.128334	0.0170093	0.331625540635537	-0.1137	0.0136	7.48e-17
chr1:113739748:C:G	yes	1	113739748	rs78089789	C	G	NA	NA	NA	-0.0428	0.0967	0.6579
chr1:113740136:T:C	yes	1	113740136	rs78394484	T	C	-0.0500613	0.023992	0.127252509981892	-0.0626	0.0193	0.001211
chr1:113740777:C:A	yes	1	113740777	rs188348282	C	A	-0.321631	0.0859382	0.0114915027115604	-0.3216	0.0859	0.0001812
chr1:113740790:G:A	yes	1	113740790	rs543525900	G	A	NA	NA	NA	-0.0365	0.3193	0.909
chr1:113740814:TGAGGTCAA:T	yes	1	113740814	rs140172304	TGAGGTCAA	T	-0.0502143	0.024005	0.12719012677137	-0.0626	0.0193	0.001221
chr1:113740841:G:A	yes	1	113740841	rs144264425	G	A	NA	NA	NA	-0.1319	0.2122	0.5341
chr1:113741626:G:T	yes	1	113741626	rs114813699	G	T	-0.105207	0.0750714	0.0117910121882467	-0.0884	0.0618	0.1527
chr1:113741808:G:A	yes	1	113741808	rs116419276	G	A	NA	NA	NA	0.064	0.2581	0.804
chr1:113742198:C:T	yes	1	113742198	rs11102679	C	T	-0.068157	0.0556291	0.0210746990420898	-0.0791	0.0433	0.06806
chr1:113742454:G:A	yes	1	113742454	rs191445714	G	A	NA	NA	NA	0.0673	0.1302	0.6051
chr1:113742681:G:A	yes	1	113742681	rs74610368	G	A	-0.0441177	0.0243188	0.122606216509471	-0.0583	0.0195	0.002835
chr1:113742727:G:A	yes	1	113742727	rs74713505	G	A	-0.0117014	0.080378	0.00965849082475393	-0.0359	0.0727	0.6213
chr1:113742867:T:G	yes	1	113742867	rs115213897	T	G	NA	NA	NA	-0.1165	0.1753	0.5061
chr1:113743128:T:C	yes	1	113743128	rs113203094	T	C	NA	NA	NA	-0.2942	0.2467	0.233
chr1:113743238:T:A	yes	1	113743238	rs115699904	T	A	0.567474	0.0389201	0.0332473794456637	0.5264	0.0313	1.351e-63
chr1:113743628:G:C	yes	1	113743628	rs79410132	G	C	0.000546235	0.0524673	0.0231054212381472	-0.0231	0.0444	0.6034
chr1:113743738:T:C	yes	1	113743738	rs113530693	T	C	NA	NA	NA	-0.3893	0.3459	0.2605
chr1:113743784:C:G	yes	1	113743784	rs114374475	C	G	NA	NA	NA	0.0678	0.1302	0.6026
chr1:113744064:T:C	yes	1	113744064	rs41534747	T	C	NA	NA	NA	0.1651	0.1069	0.1224
chr1:113744084:A:T	yes	1	113744084	rs112630044	A	T	NA	NA	NA	-0.3893	0.3459	0.2605
chr1:113744593:T:C	yes	1	113744593	rs79490348	T	C	NA	NA	NA	-0.0341	0.1399	0.8072
chr1:113744743:G:A	yes	1	113744743	rs71590576	G	A	-0.0691282	0.0320428	0.0670807458349816	-0.0698	0.0267	0.008924
chr1:113744956:G:A	yes	1	113744956	rs190150380	G	A	NA	NA	NA	-0.178	0.2174	0.4129
chr1:113745280:G:A	yes	1	113745280	rs10858017	G	A	-0.307333	0.0176641	0.756764136424564	-0.2857	0.0141	9.16e-92
chr1:113745606:C:T	yes	1	113745606	rs188178163	C	T	NA	NA	NA	-0.2594	0.3795	0.4944
chr1:113745658:G:T	yes	1	113745658	rs4565712	G	T	-0.307919	0.017673	0.756397024071934	-0.2866	0.0141	2.47e-92
chr1:113745697:C:T	yes	1	113745697	rs12086805	C	T	NA	NA	NA	-0.153	0.1448	0.2906
chr1:113746069:A:G	yes	1	113746069	rs79198040	A	G	-0.0488586	0.0239494	0.127527803731126	-0.0613	0.0193	0.001478
chr1:113747143:G:A	yes	1	113747143	rs61817588	G	A	-0.0912846	0.0283315	0.0898704047099997	-0.0725	0.0234	0.001976
chr1:113747312:AT:A	yes	1	113747312	rs374861922	AT	A	NA	NA	NA	0.0503	0.2031	0.8044
chr1:113747325:C:T	yes	1	113747325	rs2757514	C	T	NA	NA	NA	0.1136	0.135	0.4002
chr1:113747438:C:CAT	yes	1	113747438	rs146383690	C	CAT	-0.0718204	0.0777314	0.0126200281567049	-0.0718	0.0777	0.3555
chr1:113747626:A:T	yes	1	113747626	rs116512933	A	T	-0.228682	0.0851306	0.00996468506359642	-0.2059	0.0791	0.009235
chr1:113747917:T:C	yes	1	113747917	rs12129792	T	C	-0.0924152	0.108282	0.00580090030310291	-0.1418	0.1021	0.1647
chr1:113748239:A:G	yes	1	113748239	rs143089928	A	G	NA	NA	NA	-0.0268	0.0984	0.7856
chr1:113748337:A:T	yes	1	113748337	rs1230687	A	T	-0.307493	0.0176743	0.756548931687367	-0.2856	0.0141	1.16e-91
chr1:113748343:A:G	yes	1	113748343	rs147517614	A	G	NA	NA	NA	-0.4007	0.29	0.167
chr1:113748437:A:G	yes	1	113748437	rs79499233	A	G	NA	NA	NA	-0.0257	0.1141	0.822
chr1:113748784:G:A	yes	1	113748784	rs1230686	G	A	-0.235891	0.0162157	0.629273324999578	-0.2144	0.0129	1.027e-61
chr1:113749234:C:A	yes	1	113749234	rs148403990	C	A	NA	NA	NA	-0.6009	0.3821	0.1158
chr1:113749794:A:G	yes	1	113749794	rs116772575	A	G	NA	NA	NA	-0.1806	0.1288	0.1609
chr1:113749922:C:T	yes	1	113749922	rs1230685	C	T	-0.307333	0.0176641	0.756764136424564	-0.2856	0.0141	1.1e-91
chr1:113750049:C:T	yes	1	113750049	rs571444912	C	T	NA	NA	NA	-0.2594	0.3795	0.4944
chr1:113750106:C:G	yes	1	113750106	rs78298744	C	G	NA	NA	NA	-0.0237	0.1957	0.9036
chr1:113750187:T:C	yes	1	113750187	rs1230684	T	C	-0.129067	0.0169255	0.336512851369136	-0.1167	0.0136	1.096e-17
chr1:113750266:C:T	yes	1	113750266	rs74533448	C	T	-0.0450841	0.0243071	0.122771194770517	-0.0593	0.0196	0.002463
chr1:113750625:A:G	yes	1	113750625	rs1230683	A	G	-0.308048	0.0176959	0.75716170106504	-0.2858	0.0141	1e-91
chr1:113750904:G:A	yes	1	113750904	rs1230682	G	A	-0.234264	0.0162168	0.629497656504819	-0.2145	0.0129	9.961e-62
chr1:113750985:G:T	yes	1	113750985	rs552823109	G	T	NA	NA	NA	0.0557	0.2575	0.8287
chr1:113751803:A:C	yes	1	113751803	rs192243451	A	C	NA	NA	NA	0.2528	0.2365	0.2851
chr1:113752239:CTAAG:C	yes	1	113752239	rs374068212	CTAAG	C	NA	NA	NA	0.3392	0.1969	0.08487
chr1:113752816:G:A	yes	1	113752816	rs2797414	G	A	-0.233991	0.0162062	0.629275927121084	-0.2133	0.0129	4.036e-61
chr1:113753037:G:C	yes	1	113753037	rs145060491	G	C	NA	NA	NA	-0.3575	0.2721	0.1889
chr1:113753486:T:C	yes	1	113753486	rs2797413	T	C	NA	NA	NA	0.1136	0.1351	0.4006
chr1:113753667:A:ATC	yes	1	113753667	rs140241078	A	ATC	NA	NA	NA	-0.184	0.2914	0.5278
chr1:113754042:T:A	yes	1	113754042	rs1230681	T	A	0.128801	0.0172317	0.684593002329843	0.1109	0.0138	9.336e-16
chr1:113754051:T:C	yes	1	113754051	rs146432269	T	C	-0.186837	0.0975216	0.00747403416094243	-0.1218	0.0906	0.1786
chr1:113754155:A:C	yes	1	113754155	rs6668022	A	C	NA	NA	NA	0.2693	0.2	0.1781
chr1:113754230:G:A	yes	1	113754230	rs143157861	G	A	NA	NA	NA	0.2913	0.1926	0.1304
chr1:113754922:C:G	yes	1	113754922	rs148142275	C	G	-0.106256	0.0709851	0.0140765117529777	-0.1063	0.071	0.1343
chr1:113755153:T:A	yes	1	113755153	rs1230679	T	A	0.307369	0.0176703	0.243125027615066	0.2853	0.0141	1.83e-91
chr1:113755272:T:A	yes	1	113755272	rs116717456	T	A	NA	NA	NA	0.165	0.184	0.3699
chr1:113755424:A:AT	yes	1	113755424	rs199578049	A	AT	NA	NA	NA	-0.1142	0.2343	0.626
chr1:113755750:T:C	yes	1	113755750	rs79095680	T	C	NA	NA	NA	-0.3404	0.219	0.1202
chr1:113755798:T:G	yes	1	113755798	rs1230678	T	G	0.307823	0.0176685	0.243081333090403	0.2865	0.0141	3.19e-92
chr1:113755887:C:T	yes	1	113755887	rs112390378	C	T	-0.0430181	0.0249926	0.115317766265616	-0.0582	0.0202	0.003871
chr1:113755896:TA:T	yes	1	113755896	rs34264654	TA	T	0.240024	0.0164011	0.363857126970668	0.2167	0.013	2.934e-62
chr1:113756290:T:A	yes	1	113756290	rs112088611	T	A	NA	NA	NA	-0.3371	0.331	0.3085
chr1:113756337:T:C	yes	1	113756337	rs139952662	T	C	NA	NA	NA	-0.3404	0.219	0.1202
chr1:113756894:G:A	yes	1	113756894	rs2359167	G	A	0.335054	0.0182271	0.21819523138842	0.3172	0.0147	2.61e-103
chr1:113756955:C:CAGG	yes	1	113756955	rs576842985	C	CAGG	NA	NA	NA	-0.1554	0.3675	0.6724
chr1:113757096:G:C	yes	1	113757096	rs139812527	G	C	NA	NA	NA	0.3209	0.2069	0.1209
chr1:113757448:C:A	yes	1	113757448	rs112290265	C	A	NA	NA	NA	-0.3893	0.3459	0.2605
chr1:113757653:A:G	yes	1	113757653	rs2636009	A	G	NA	NA	NA	0.1141	0.135	0.3982
chr1:113757877:T:C	yes	1	113757877	rs115355996	T	C	NA	NA	NA	-0.0994	0.222	0.6544
chr1:113758041:A:G	yes	1	113758041	rs72691811	A	G	-0.0678786	0.0529173	0.0238956214871718	-0.0688	0.0431	0.1105
chr1:113758270:A:G	yes	1	113758270	rs75746385	A	G	-0.0444869	0.0242738	0.123020791414359	-0.055	0.0193	0.004414
chr1:113758641:A:T	yes	1	113758641	rs113778197	A	T	-0.122584	0.0501751	0.0286791202895981	-0.0875	0.0474	0.06505
chr1:113758664:T:C	yes	1	113758664	rs77659803	T	C	NA	NA	NA	0.2135	0.1567	0.1729
chr1:113758713:C:T	yes	1	113758713	rs61817589	C	T	0.334467	0.0182158	0.218838655138366	0.3169	0.0146	4.43e-104
chr1:113758942:G:T	yes	1	113758942	rs6695952	G	T	-0.112247	0.0566308	0.02136494385617	-0.116	0.0492	0.01842
chr1:113759444:C:T	yes	1	113759444	rs111326694	C	T	-0.0625814	0.0562446	0.0205767322296563	-0.0845	0.0431	0.04978
chr1:113759465:G:A	yes	1	113759465	rs2635996	G	A	NA	NA	NA	0.1097	0.1355	0.4183
chr1:113759520:G:C	yes	1	113759520	rs189375474	G	C	NA	NA	NA	-0.0116	0.2887	0.968
chr1:113759734:G:A	yes	1	113759734	rs141500239	G	A	NA	NA	NA	-0.7823	0.297	0.008443
chr1:113760344:C:T	yes	1	113760344	rs2797412	C	T	0.308131	0.017679	0.242270131961672	0.2863	0.0141	5.13e-92
chr1:113760866:T:C	yes	1	113760866	rs11102680	T	C	-0.0600343	0.0562549	0.0205283184176501	-0.0945	0.0435	0.02974
chr1:113761046:GA:G	yes	1	113761046	rs530019773	GA	G	NA	NA	NA	-0.0049	0.2666	0.9852
chr1:113761186:C:A	yes	1	113761186	rs6679677	C	A	0.628937	0.0234672	0.099714143587493	0.5925	0.0191	3.05e-211
chr1:113761899:A:G	yes	1	113761899	rs74764444	A	G	-0.0557671	0.0349811	0.0554808810515825	-0.0796	0.0294	0.00666
chr1:113762546:T:A	yes	1	113762546	rs114677328	T	A	NA	NA	NA	-0.0085	0.1956	0.9653
chr1:113762752:A:C	yes	1	113762752	rs112619152	A	C	-0.15023	0.112816	0.00565743845861703	-0.1502	0.1128	0.183
chr1:113763746:TA:T	yes	1	113763746	rs796908243	TA	T	0.308741	0.0176867	0.241910445093693	0.2895	0.0141	2.74e-93
chr1:113763884:T:C	yes	1	113763884	rs183165277	T	C	NA	NA	NA	0.1731	0.247	0.4833
chr1:113764145:C:A	yes	1	113764145	rs117761881	C	A	NA	NA	NA	0.1876	0.1436	0.1914
chr1:113764867:TGAAAA:T	yes	1	113764867	rs76183893	TGAAAA	T	-0.0438262	0.0243426	0.122464666441046	-0.0537	0.0194	0.005608
chr1:113765274:GAA:G	yes	1	113765274	rs147792641	GAA	G	-0.211819	0.0813421	0.0112255466258598	-0.1472	0.0669	0.02763
chr1:113766550:C:T	yes	1	113766550	rs1935836	C	T	0.127688	0.01699	0.667683314302735	0.1147	0.0136	2.867e-17
chr1:113767251:T:C	yes	1	113767251	rs34345741	T	C	-0.0924796	0.0458486	0.0322940972049844	-0.1164	0.0385	0.002503
chr1:113767455:T:G	yes	1	113767455	rs75295864	T	G	0.0235905	0.0549799	0.0212783665963857	-0.0056	0.0494	0.9101
chr1:113767474:G:A	yes	1	113767474	rs74111745	G	A	NA	NA	NA	-0.0431	0.2397	0.8573
chr1:113768170:CATTGTCTTATACAAT:C	yes	1	113768170	rs535856093	CATTGTCTTATACAAT	C	NA	NA	NA	-0.3893	0.3459	0.2605
chr1:113768335:G:A	yes	1	113768335	rs36052758	G	A	NA	NA	NA	-0.3943	0.3459	0.2544
chr1:113768525:A:G	yes	1	113768525	rs141005613	A	G	NA	NA	NA	0.3242	0.2069	0.1171
chr1:113768559:T:C	yes	1	113768559	rs150219170	T	C	NA	NA	NA	-0.4842	0.3312	0.1438
chr1:113768895:TG:T	yes	1	113768895	rs67862627	TG	T	0.308572	0.0176927	0.241832013849	0.2843	0.0141	8.98e-91
chr1:113768918:GA:G	yes	1	113768918	rs577417893	GA	G	0.00702421	0.0717601	0.0133074755998834	-0.0048	0.0707	0.9459
chr1:113768927:A:T	yes	1	113768927	rs2797410	A	T	-0.101674	0.0284091	0.0930763069036364	-0.0814	0.022	0.0002196
chr1:113769146:G:A	yes	1	113769146	rs10858018	G	A	0.308582	0.0176892	0.241771334955071	0.2875	0.0141	7.34e-92
chr1:113769174:C:G	yes	1	113769174	rs112438759	C	G	-0.127573	0.0490489	0.0291147759357012	-0.0974	0.0412	0.01796
chr1:113769414:T:TA	yes	1	113769414	rs559398774	T	TA	NA	NA	NA	0.3238	0.2069	0.1176
chr1:113769445:G:A	yes	1	113769445	chr1:113769445:G:A	G	A	NA	NA	NA	-0.1587	0.3481	0.6484
chr1:113769546:T:A	yes	1	113769546	rs550306934	T	A	NA	NA	NA	0.7405	0.2984	0.01308
chr1:113769746:A:G	yes	1	113769746	rs112784205	A	G	NA	NA	NA	-0.3893	0.3459	0.2605
chr1:113769813:G:C	yes	1	113769813	rs4145859	G	C	0.336027	0.0182406	0.21762830965324	0.3176	0.0147	1.69e-103
chr1:113770001:T:C	yes	1	113770001	rs2040041	T	C	0.13533	0.0184733	0.743210799572259	0.1138	0.0147	1.12e-14
chr1:113770747:C:A	yes	1	113770747	rs113680697	C	A	NA	NA	NA	-0.3893	0.3459	0.2605
chr1:113770769:G:A	yes	1	113770769	rs111851584	G	A	NA	NA	NA	-0.3371	0.331	0.3085
chr1:113771341:TA:T	yes	1	113771341	rs138896496	TA	T	NA	NA	NA	-0.0203	0.2661	0.9391
chr1:113771476:AAC:A	yes	1	113771476	rs146013008	AAC	A	NA	NA	NA	0.3273	0.2069	0.1137
chr1:113771670:T:C	yes	1	113771670	rs183397052	T	C	-0.152873	0.119549	0.00557761226365768	-0.1529	0.1195	0.2007
chr1:113771849:G:A	yes	1	113771849	rs113126382	G	A	NA	NA	NA	-0.3893	0.3459	0.2605
chr1:113771928:T:C	yes	1	113771928	rs555098932	T	C	-0.122765	0.0834025	0.00970008057895315	-0.0749	0.0741	0.3119
chr1:113772066:G:A	yes	1	113772066	rs186578320	G	A	NA	NA	NA	-0.2594	0.3795	0.4944
chr1:113772336:T:G	yes	1	113772336	rs116485465	T	G	NA	NA	NA	0.1148	0.1861	0.5374
chr1:113772871:C:T	yes	1	113772871	rs12144309	C	T	-0.149554	0.0205778	0.194933118072021	-0.1128	0.0164	6.033e-12
chr1:113773092:G:GA	yes	1	113773092	rs201300122	G	GA	-0.240695	0.113389	0.00628362366172459	-0.2407	0.1134	0.03379
chr1:113773245:T:C	yes	1	113773245	rs574964900	T	C	NA	NA	NA	0.2692	0.324	0.4061
chr1:113773262:C:T	yes	1	113773262	rs113235648	C	T	NA	NA	NA	-0.3372	0.331	0.3084
chr1:113773598:G:C	yes	1	113773598	rs12041547	G	C	0.334944	0.0182301	0.218306398336574	0.317	0.0147	3.78e-103
chr1:113774011:T:C	yes	1	113774011	rs538861210	T	C	NA	NA	NA	0.5046	0.2129	0.01778
chr1:113774012:A:T	yes	1	113774012	rs191945624	A	T	NA	NA	NA	-0.2593	0.3795	0.4945
chr1:113774233:G:C	yes	1	113774233	rs140508022	G	C	NA	NA	NA	-0.304	0.2011	0.1306
chr1:113774441:G:A	yes	1	113774441	rs556953850	G	A	-0.0417878	0.105626	0.00598915939783876	-0.0418	0.1056	0.6922
chr1:113774542:T:G	yes	1	113774542	rs568398448	T	G	NA	NA	NA	-0.1981	0.2908	0.4957
chr1:113774639:C:T	yes	1	113774639	rs2797405	C	T	-0.0300027	0.108013	0.994293216800968	0.065	0.0667	0.33
chr1:113774821:C:T	yes	1	113774821	rs147435549	C	T	-0.112989	0.0567416	0.0213481173652735	-0.1164	0.0493	0.01819
chr1:113775150:G:A	yes	1	113775150	rs191988894	G	A	NA	NA	NA	-0.2598	0.3795	0.4936
chr1:113775169:C:T	yes	1	113775169	rs1935838	C	T	0.307674	0.0176923	0.241877831626042	0.2851	0.0141	3e-91
chr1:113775400:A:G	yes	1	113775400	rs2636000	A	G	0.135608	0.0184869	0.743128382068212	0.1153	0.0147	4.863e-15
chr1:113775982:C:T	yes	1	113775982	rs12117799	C	T	-0.152489	0.0205873	0.195004693196694	-0.1225	0.0168	2.892e-13
chr1:113776105:C:A	yes	1	113776105	rs3789598	C	A	0.234882	0.0162052	0.369890349059053	0.2121	0.0129	4.586e-61
chr1:113776158:C:T	yes	1	113776158	rs186821548	C	T	-0.0949634	0.0851684	0.00920092808567238	-0.1155	0.072	0.1085
chr1:113776222:A:C	yes	1	113776222	rs7339893	A	C	NA	NA	NA	-0.0321	0.2527	0.8989
chr1:113776578:G:A	yes	1	113776578	rs140671428	G	A	-0.125622	0.0386849	0.0468906847136129	-0.08	0.0325	0.01393
chr1:113776611:A:C	yes	1	113776611	rs10858019	A	C	0.3072	0.0176731	0.242711973457737	0.2853	0.0141	1.74e-91
chr1:113776671:T:A	yes	1	113776671	rs193177988	T	A	NA	NA	NA	0.5089	0.3714	0.1706
chr1:113776767:A:G	yes	1	113776767	rs145830874	A	G	NA	NA	NA	0.11	0.174	0.5275
chr1:113776794:G:C	yes	1	113776794	rs12044534	G	C	0.308201	0.0176625	0.245117527355698	0.2846	0.0141	3.02e-90
chr1:113776891:C:T	yes	1	113776891	rs17462614	C	T	-0.140848	0.0176111	0.29711909844611	-0.1385	0.0145	1.019e-21
chr1:113777166:T:TA	yes	1	113777166	rs141234764	T	TA	NA	NA	NA	-0.2483	0.1529	0.1044
chr1:113778501:CGTT:C	yes	1	113778501	rs528065446	CGTT	C	NA	NA	NA	0.1621	0.2389	0.4975
chr1:113778547:G:A	yes	1	113778547	rs138704434	G	A	-0.00165865	0.0524522	0.0231093397543554	-0.0246	0.0443	0.579
chr1:113778712:C:T	yes	1	113778712	rs142744706	C	T	NA	NA	NA	-0.4007	0.29	0.167
chr1:113779137:T:C	yes	1	113779137	rs544596555	T	C	NA	NA	NA	0.27	0.324	0.4047
chr1:113779223:A:G	yes	1	113779223	rs571900081	A	G	NA	NA	NA	-0.2594	0.3795	0.4944
chr1:113779510:T:C	yes	1	113779510	rs114774482	T	C	NA	NA	NA	0.1942	0.2032	0.3394
chr1:113780696:T:C	yes	1	113780696	rs3789599	T	C	-0.136485	0.0169784	0.337931043042248	-0.1375	0.0139	3.996e-23
chr1:113780893:T:G	yes	1	113780893	rs149765041	T	G	-0.0722777	0.0583141	0.0199453319015049	-0.1043	0.0497	0.03562
chr1:113780932:C:T	yes	1	113780932	rs527810321	C	T	NA	NA	NA	0.2721	0.3372	0.4197
chr1:113781163:T:C	yes	1	113781163	rs58394638	T	C	NA	NA	NA	0.0332	0.1888	0.8606
chr1:113781391:G:A	yes	1	113781391	rs114404006	G	A	-0.142301	0.0523695	0.0254525397930197	-0.1158	0.044	0.008456
chr1:113781429:C:T	yes	1	113781429	rs559261847	C	T	NA	NA	NA	0.2904	0.3385	0.391
chr1:113781592:A:G	yes	1	113781592	rs17031859	A	G	NA	NA	NA	0.1613	0.2389	0.4995
chr1:113782456:C:T	yes	1	113782456	rs114859215	C	T	-0.080361	0.0733178	0.0122666835460005	-0.0819	0.0728	0.2605
chr1:113782533:G:A	yes	1	113782533	rs2797406	G	A	NA	NA	NA	0.0935	0.1365	0.4932
chr1:113782559:T:A	yes	1	113782559	rs2797407	T	A	NA	NA	NA	0.0941	0.1366	0.491
chr1:113782590:A:G	yes	1	113782590	rs544846176	A	G	NA	NA	NA	0.3679	0.2123	0.08311
chr1:113783052:A:C	yes	1	113783052	rs116399467	A	C	NA	NA	NA	0.067	0.1287	0.6027
chr1:113783290:G:C	yes	1	113783290	rs190646974	G	C	NA	NA	NA	-0.0829	0.1241	0.5043
chr1:113783292:A:G	yes	1	113783292	chr1:113783292:A:G	A	G	0.238648	0.0163011	0.360302765378923	0.2152	0.013	6.112e-62
chr1:113783473:GA:G	yes	1	113783473	rs202003938	GA	G	-0.112789	0.0686959	0.0149088272303096	-0.1051	0.0657	0.1095
chr1:113784212:CATT:C	yes	1	113784212	rs200701731	CATT	C	NA	NA	NA	0.0843	0.1435	0.5569
chr1:113784216:C:G	yes	1	113784216	rs527586113	C	G	NA	NA	NA	0.0843	0.1435	0.5569
chr1:113784434:T:G	yes	1	113784434	rs142777346	T	G	0.0244541	0.0549408	0.0212863837421587	-0.0047	0.0494	0.9235
chr1:113784847:T:C	yes	1	113784847	rs78491726	T	C	-0.0547274	0.0204666	0.186740104934743	-0.0613	0.0166	0.0002224
chr1:113785554:T:C	yes	1	113785554	rs77721403	T	C	NA	NA	NA	-0.1095	0.1418	0.4397
chr1:113786106:A:G	yes	1	113786106	rs188295057	A	G	NA	NA	NA	0.1353	0.1855	0.4658
chr1:113786299:T:C	yes	1	113786299	rs10127930	T	C	-0.140451	0.017594	0.297925233542786	-0.1385	0.0145	9.597e-22
chr1:113786786:C:T	yes	1	113786786	rs2797408	C	T	0.308925	0.0176771	0.242469208860461	0.2827	0.0139	1.48e-91
chr1:113787163:T:G	yes	1	113787163	rs75579424	T	G	NA	NA	NA	-0.0474	0.0988	0.6318
chr1:113787580:T:C	yes	1	113787580	rs2797409	T	C	0.308503	0.0176781	0.242669143630473	0.2819	0.0139	4.9e-91
chr1:113787641:G:A	yes	1	113787641	rs75158573	G	A	NA	NA	NA	0.1178	0.1468	0.4224
chr1:113787678:C:T	yes	1	113787678	rs144304432	C	T	NA	NA	NA	0.1922	0.2035	0.3451
chr1:113787831:C:T	yes	1	113787831	rs6668829	C	T	-0.140036	0.0175962	0.297751576229956	-0.138	0.0145	1.428e-21
chr1:113788155:T:C	yes	1	113788155	rs112332353	T	C	NA	NA	NA	-0.3893	0.3459	0.2605
chr1:113788208:G:T	yes	1	113788208	rs189952664	G	T	NA	NA	NA	-0.2594	0.3795	0.4944
chr1:113788288:A:G	yes	1	113788288	rs12094790	A	G	NA	NA	NA	-0.1495	0.1448	0.3019
chr1:113788693:C:T	yes	1	113788693	rs6672018	C	T	0.217066	0.0159368	0.42905525492727	0.2006	0.0127	5.032e-56
chr1:113788764:T:C	yes	1	113788764	rs146563530	T	C	NA	NA	NA	0.2294	0.2226	0.3028
chr1:113789023:T:A	yes	1	113789023	rs2040040	T	A	-0.140301	0.0176005	0.297562925085638	-0.1382	0.0145	1.262e-21
chr1:113789430:G:C	yes	1	113789430	rs113529250	G	C	NA	NA	NA	-0.1583	0.2714	0.5598
chr1:113789717:T:C	yes	1	113789717	rs545730313	T	C	NA	NA	NA	0.1633	0.2389	0.4944
chr1:113789798:G:C	yes	1	113789798	rs149014726	G	C	NA	NA	NA	-0.0846	0.3527	0.8105
chr1:113790024:C:T	yes	1	113790024	rs147782391	C	T	-0.111285	0.0675924	0.0151161069283479	-0.1016	0.0646	0.1156
chr1:113790203:G:A	yes	1	113790203	rs76007032	G	A	NA	NA	NA	-0.1962	0.1541	0.2027
chr1:113790390:A:T	yes	1	113790390	rs146958949	A	T	NA	NA	NA	0.0841	0.1368	0.5388
chr1:113790569:T:A	yes	1	113790569	rs115720592	T	A	NA	NA	NA	-0.0873	0.2856	0.7599
chr1:113790978:G:A	yes	1	113790978	rs148000634	G	A	-0.119814	0.116201	0.00580619643693929	-0.1198	0.1162	0.3025
chr1:113791305:G:C	yes	1	113791305	rs186584512	G	C	NA	NA	NA	-0.2122	0.2016	0.2925
chr1:113791425:CT:C	yes	1	113791425	rs151123888	CT	C	NA	NA	NA	0.3801	0.2118	0.07271
chr1:113791600:T:C	yes	1	113791600	rs3789600	T	C	0.217811	0.0159327	0.429430323189197	0.1982	0.0127	8.793e-55
chr1:113791662:T:C	yes	1	113791662	rs192815682	T	C	NA	NA	NA	-0.0873	0.2856	0.7599
chr1:113791752:CATTTT:C	yes	1	113791752	rs138810293	CATTTT	C	NA	NA	NA	-0.0432	0.0989	0.662
chr1:113792068:A:C	yes	1	113792068	rs1539437	A	C	0.217663	0.0159343	0.429404755994638	0.2002	0.0127	8.367e-56
chr1:113792172:A:G	yes	1	113792172	rs190112718	A	G	NA	NA	NA	0.7734	0.2978	0.009403
chr1:113792332:G:A	yes	1	113792332	rs560049760	G	A	NA	NA	NA	0.2654	0.3258	0.4152
chr1:113792460:TAGG:T	yes	1	113792460	rs149305934	TAGG	T	NA	NA	NA	-0.1097	0.1417	0.4387
chr1:113792470:A:G	yes	1	113792470	rs34042871	A	G	-0.140512	0.0176032	0.297734200466663	-0.1386	0.0145	9.357e-22
chr1:113792515:C:T	yes	1	113792515	rs150147385	C	T	-0.142115	0.0524078	0.0254777493785927	-0.1156	0.044	0.008586
chr1:113792861:A:T	yes	1	113792861	rs61817617	A	T	-0.140763	0.0176046	0.297705654569826	-0.1386	0.0145	9.603e-22
chr1:113792864:T:TTA	yes	1	113792864	rs144541360	T	TTA	NA	NA	NA	0.3819	0.2116	0.0711
chr1:113792877:C:T	yes	1	113792877	rs115157007	C	T	NA	NA	NA	-0.0873	0.2856	0.7599
chr1:113792956:G:A	yes	1	113792956	rs79047401	G	A	NA	NA	NA	0.24	0.2524	0.3417
chr1:113793093:T:C	yes	1	113793093	rs72990450	T	C	NA	NA	NA	-0.2854	0.2531	0.2595
chr1:113793166:T:C	yes	1	113793166	rs61817618	T	C	0.533524	0.0441899	0.0247520957817473	0.5111	0.0339	1.765e-51
chr1:113793544:T:A	yes	1	113793544	rs187075689	T	A	NA	NA	NA	-0.2177	0.2912	0.4547
chr1:113793688:T:C	yes	1	113793688	rs545886139	T	C	-0.0534279	0.0794147	0.0115600063585421	0.007	0.0764	0.927
chr1:113794387:C:T	yes	1	113794387	rs74111746	C	T	NA	NA	NA	-0.0135	0.2546	0.9577
chr1:113794593:C:T	yes	1	113794593	rs17031869	C	T	NA	NA	NA	0.0439	0.1894	0.8166
chr1:113795042:C:T	yes	1	113795042	rs188686654	C	T	NA	NA	NA	0.1645	0.2389	0.4911
chr1:113795073:G:C	yes	1	113795073	rs41469244	G	C	NA	NA	NA	0.0763	0.125	0.5413
chr1:113795260:T:A	yes	1	113795260	rs75373566	T	A	NA	NA	NA	-0.1272	0.1414	0.3683
chr1:113795288:C:T	yes	1	113795288	rs144994764	C	T	-0.0914173	0.103805	0.00634601236764475	-0.0914	0.1038	0.3786
chr1:113795409:C:T	yes	1	113795409	rs12071676	C	T	NA	NA	NA	-0.1495	0.1448	0.3019
chr1:113795614:C:T	yes	1	113795614	rs1217396	C	T	-0.307978	0.0176818	0.757757037184133	-0.2877	0.0141	5.43e-92
chr1:113795883:G:C	yes	1	113795883	rs191936933	G	C	NA	NA	NA	-0.2594	0.3795	0.4944
chr1:113795886:A:G	yes	1	113795886	rs183747741	A	G	NA	NA	NA	-0.2594	0.3795	0.4944
chr1:113795967:A:G	yes	1	113795967	rs3827733	A	G	-0.0542194	0.0203157	0.190596858447441	-0.059	0.0164	0.000321
chr1:113796071:A:G	yes	1	113796071	rs34001770	A	G	-0.0683627	0.0319824	0.0672475918606332	-0.0665	0.0266	0.01252
chr1:113796181:G:A	yes	1	113796181	rs149071240	G	A	NA	NA	NA	0.3553	0.2205	0.1071
chr1:113796511:A:C	yes	1	113796511	rs115910898	A	C	NA	NA	NA	0.0854	0.1367	0.5322
chr1:113796685:A:G	yes	1	113796685	rs116305562	A	G	NA	NA	NA	-0.0873	0.2856	0.7599
chr1:113797010:G:GAT	yes	1	113797010	rs369291225	G	GAT	NA	NA	NA	-0.3371	0.331	0.3085
chr1:113797129:A:G	yes	1	113797129	rs3789602	A	G	-0.0936037	0.0458146	0.032368844955702	-0.1169	0.0386	0.002445
chr1:113797151:C:T	yes	1	113797151	rs190111141	C	T	NA	NA	NA	-0.2594	0.3795	0.4944
chr1:113797334:C:CTAAA	yes	1	113797334	rs201207288	C	CTAAA	-0.30876	0.0177632	0.753041159599877	-0.2882	0.0142	2e-91
chr1:113798380:G:C	yes	1	113798380	rs182687943	G	C	NA	NA	NA	-0.2649	0.3813	0.4871
chr1:113798710:T:C	yes	1	113798710	rs6703387	T	C	-0.140292	0.0175923	0.297895050389714	-0.1382	0.0144	7.909e-22
chr1:113799227:C:T	yes	1	113799227	rs115521225	C	T	NA	NA	NA	0.0271	0.1511	0.8576
chr1:113799379:G:T	yes	1	113799379	rs112812399	G	T	NA	NA	NA	-0.2943	0.2466	0.2328
chr1:113799559:A:T	yes	1	113799559	rs183027142	A	T	-0.116054	0.0454289	0.0338690548855485	-0.1143	0.037	0.002007
chr1:113799732:T:C	yes	1	113799732	rs148561484	T	C	NA	NA	NA	0.0852	0.1367	0.5331
chr1:113799739:T:C	yes	1	113799739	rs72990454	T	C	NA	NA	NA	-0.1267	0.2039	0.5343
chr1:113800218:C:T	yes	1	113800218	rs114443065	C	T	NA	NA	NA	0.0303	0.1998	0.8795
chr1:113800714:G:A	yes	1	113800714	rs1217380	G	A	-0.308289	0.017685	0.757880509654695	-0.2875	0.0141	7.15e-92
chr1:113801461:C:T	yes	1	113801461	rs1217379	C	T	-0.217829	0.0159349	0.570594251104602	-0.2002	0.0127	7.586e-56
chr1:113802424:A:G	yes	1	113802424	rs144920577	A	G	-0.0413977	0.0676594	0.0145605392323806	-0.0578	0.0583	0.3215
chr1:113802796:C:T	yes	1	113802796	rs1217378	C	T	-0.217809	0.0159343	0.570551804597131	-0.1999	0.0127	1.214e-55
chr1:113802886:T:C	yes	1	113802886	rs150941548	T	C	-0.0919177	0.0775967	0.0111136452105942	-0.0461	0.067	0.4915
chr1:113802893:T:C	yes	1	113802893	rs115711886	T	C	NA	NA	NA	-0.0869	0.2856	0.7609
chr1:113803017:C:T	yes	1	113803017	rs74519637	C	T	0.00669211	0.0719155	0.0131907106966332	-0.0026	0.0709	0.9707
chr1:113803128:C:T	yes	1	113803128	rs1217377	C	T	-0.308034	0.0176928	0.757475068212418	-0.2873	0.0141	9.19e-92
chr1:113803515:T:C	yes	1	113803515	rs78399433	T	C	NA	NA	NA	0.027	0.0895	0.7634
chr1:113803538:A:G	yes	1	113803538	rs79100402	A	G	-0.0532346	0.0204549	0.186757642196179	-0.0566	0.0165	0.0005855
chr1:113803581:C:T	yes	1	113803581	rs140349362	C	T	NA	NA	NA	-0.0706	0.2861	0.8051
chr1:113803743:C:CT	yes	1	113803743	rs34114690	C	CT	-0.218245	0.0159455	0.570145956411657	-0.1986	0.0127	5.51e-55
chr1:113804109:AC:A	yes	1	113804109	rs756202525	AC	A	NA	NA	NA	0.0853	0.1367	0.5327
chr1:113804127:A:C	yes	1	113804127	rs1217376	A	C	-0.308332	0.0176944	0.757581308804664	-0.2877	0.0142	3.77e-91
chr1:113804198:G:A	yes	1	113804198	rs138000140	G	A	NA	NA	NA	0.0701	0.3358	0.8346
chr1:113804275:T:C	yes	1	113804275	rs141163324	T	C	-0.0436184	0.0776258	0.0111170630128499	-0.0475	0.0642	0.4591
chr1:113804282:G:A	yes	1	113804282	rs1217375	G	A	-0.131534	0.0181094	0.272632947061458	-0.1168	0.0144	6.287e-16
chr1:113804361:G:A	yes	1	113804361	rs116220636	G	A	-0.119056	0.0740838	0.0121656860864915	-0.097	0.0612	0.1131
chr1:113804985:T:C	yes	1	113804985	rs12064048	T	C	-0.0316067	0.0634733	0.0157871220771484	-0.07	0.0504	0.1645
chr1:113805087:C:A	yes	1	113805087	rs187447108	C	A	NA	NA	NA	-0.3948	0.2899	0.1732
chr1:113805168:T:C	yes	1	113805168	rs192249947	T	C	NA	NA	NA	-0.0873	0.2856	0.7599
chr1:113805478:T:A	yes	1	113805478	rs182553965	T	A	-0.0912802	0.104029	0.00633374818280986	-0.0913	0.104	0.38
chr1:113805534:T:C	yes	1	113805534	rs998315	T	C	-0.0294197	0.0632157	0.0159145739909423	-0.0819	0.0476	0.08552
chr1:113805582:T:C	yes	1	113805582	rs75453168	T	C	NA	NA	NA	0.0264	0.0895	0.7683
chr1:113805679:T:C	yes	1	113805679	rs113429854	T	C	NA	NA	NA	-0.2943	0.2466	0.2328
chr1:113805856:C:T	yes	1	113805856	rs111886780	C	T	NA	NA	NA	-0.3893	0.3459	0.2605
chr1:113806320:G:A	yes	1	113806320	rs34341173	G	A	-0.140551	0.0176093	0.297675767103096	-0.1382	0.0145	1.233e-21
chr1:113806551:AC:A	yes	1	113806551	rs150362736	AC	A	NA	NA	NA	-0.2151	0.2912	0.4601
chr1:113806636:GA:G	yes	1	113806636	chr1:113806636:GA:G	GA	G	NA	NA	NA	-0.3699	0.3174	0.2439
chr1:113807207:G:A	yes	1	113807207	rs143324913	G	A	NA	NA	NA	0.1275	0.1468	0.385
chr1:113807244:G:A	yes	1	113807244	rs144813744	G	A	NA	NA	NA	-0.0706	0.2861	0.8051
chr1:113807264:G:T	yes	1	113807264	rs148617226	G	T	NA	NA	NA	-0.0873	0.2856	0.7599
chr1:113807344:C:T	yes	1	113807344	rs116475957	C	T	NA	NA	NA	0.1214	0.131	0.3541
chr1:113807449:A:G	yes	1	113807449	rs142042596	A	G	NA	NA	NA	-0.0398	0.162	0.8059
chr1:113807644:C:T	yes	1	113807644	rs548654967	C	T	-0.365281	0.114733	0.0062153927113547	-0.3653	0.1147	0.001448
chr1:113807828:A:C	yes	1	113807828	rs531474151	A	C	NA	NA	NA	0.5632	0.3026	0.06272
chr1:113807844:T:C	yes	1	113807844	rs115887360	T	C	NA	NA	NA	0.192	0.2044	0.3474
chr1:113807867:T:C	yes	1	113807867	rs34649199	T	C	-0.140579	0.0175986	0.297844164225786	-0.1384	0.0145	1.049e-21
chr1:113808070:T:A	yes	1	113808070	rs181564598	T	A	NA	NA	NA	-0.2594	0.3795	0.4944
chr1:113808123:C:T	yes	1	113808123	rs185888917	C	T	NA	NA	NA	-0.0873	0.2856	0.7599
chr1:113808389:C:T	yes	1	113808389	rs115246061	C	T	NA	NA	NA	-0.0873	0.2856	0.7599
chr1:113808504:T:G	yes	1	113808504	rs112134243	T	G	NA	NA	NA	-0.3893	0.3459	0.2605
chr1:113808531:A:G	yes	1	113808531	rs78090295	A	G	NA	NA	NA	0.0672	0.2093	0.7481
chr1:113809048:TA:T	yes	1	113809048	rs777487062	TA	T	NA	NA	NA	0.1813	0.2132	0.3952
chr1:113809084:C:A	yes	1	113809084	rs6537798	C	A	-0.217799	0.0159342	0.570469890284466	-0.1981	0.0127	9.917e-55
chr1:113809096:GA:G	yes	1	113809096	rs149499778	GA	G	NA	NA	NA	-0.0358	0.2527	0.8874
chr1:113809548:G:C	yes	1	113809548	rs150168041	G	C	NA	NA	NA	-0.0873	0.2856	0.7599
chr1:113809887:T:C	yes	1	113809887	rs138275719	T	C	NA	NA	NA	-0.1586	0.2125	0.4555
chr1:113810084:G:A	yes	1	113810084	rs116557697	G	A	NA	NA	NA	0.1202	0.1307	0.3576
chr1:113810153:C:T	yes	1	113810153	rs112370309	C	T	NA	NA	NA	-0.3893	0.3459	0.2605
chr1:113810702:T:C	yes	1	113810702	rs17509390	T	C	-0.140439	0.0175959	0.297871220771484	-0.1383	0.0145	1.136e-21
chr1:113810750:A:G	yes	1	113810750	rs146468492	A	G	-0.0312566	0.0634903	0.015779010596886	-0.0692	0.0504	0.1695
chr1:113810870:C:T	yes	1	113810870	rs184543695	C	T	-0.143173	0.120132	0.00549365771194684	-0.1432	0.1201	0.2331
chr1:113810936:T:C	yes	1	113810936	rs12072840	T	C	-0.0299158	0.0635137	0.0157541159480296	-0.0687	0.0505	0.1735
chr1:113811101:C:T	yes	1	113811101	rs192684941	C	T	NA	NA	NA	-0.2123	0.2016	0.2923
chr1:113811160:A:G	yes	1	113811160	rs112090149	A	G	NA	NA	NA	-0.2182	0.3113	0.4834
chr1:113812032:T:C	yes	1	113812032	rs3195954	T	C	-0.0540951	0.0204665	0.186643793537158	-0.0609	0.0166	0.0002472
chr1:113812320:T:G	yes	1	113812320	rs3789604	T	G	-0.0549396	0.0204493	0.187086046357843	-0.0573	0.0165	0.0005025
chr1:113812615:G:A	yes	1	113812615	rs55811970	G	A	0.585173	0.05403	0.0162689649160224	0.5679	0.0513	1.76e-28
chr1:113813285:T:G	yes	1	113813285	rs192412060	T	G	NA	NA	NA	-0.2594	0.3795	0.4944
chr1:113813457:C:G	yes	1	113813457	rs45485394	C	G	-0.0122084	0.0519552	0.0237644058858812	-0.0287	0.0438	0.512
chr1:113813474:C:T	yes	1	113813474	rs55940960	C	T	-0.0532641	0.0204615	0.186750126656997	-0.0563	0.0165	0.0006263
chr1:113813503:A:G	yes	1	113813503	rs1217411	A	G	-0.218986	0.0159516	0.57116545259666	-0.1991	0.0127	2.558e-55
chr1:113813537:C:T	yes	1	113813537	rs35176624	C	T	-0.0876475	0.0621644	0.0171719790365089	-0.1104	0.0536	0.03955
chr1:113813579:C:T	yes	1	113813579	rs114042634	C	T	NA	NA	NA	0.0263	0.1517	0.8621
chr1:113813872:GATA:G	yes	1	113813872	rs142713635	GATA	G	NA	NA	NA	0.1711	0.1842	0.3528
chr1:113814041:A:G	yes	1	113814041	rs3811021	A	G	-0.0536437	0.0204473	0.186863640373603	-0.0566	0.0165	0.0005873
chr1:113814589:G:A	yes	1	113814589	rs1217412	G	A	-0.307837	0.0176865	0.757831504741101	-0.2872	0.0141	1.08e-91
chr1:113815117:A:G	yes	1	113815117	rs116161463	A	G	NA	NA	NA	0.0701	0.3358	0.8346
chr1:113815128:G:A	yes	1	113815128	rs1217413	G	A	-0.335639	0.0182297	0.781909192889005	-0.3179	0.0147	1.06e-103
chr1:113815161:CTAA:C	yes	1	113815161	rs201113234	CTAA	C	NA	NA	NA	0.0853	0.1367	0.5327
chr1:113815560:A:G	yes	1	113815560	rs182024740	A	G	NA	NA	NA	-0.0873	0.2856	0.7599
chr1:113815645:T:G	yes	1	113815645	rs146440367	T	G	-0.0955183	0.0666262	0.0151259554687804	-0.0999	0.057	0.07998
chr1:113816237:C:T	yes	1	113816237	rs116645301	C	T	NA	NA	NA	-0.0873	0.2856	0.7599
chr1:113816261:C:T	yes	1	113816261	rs186032095	C	T	NA	NA	NA	-0.3371	0.331	0.3085
chr1:113817020:T:G	yes	1	113817020	rs182635267	T	G	NA	NA	NA	-0.2661	0.2477	0.2826
chr1:113817348:C:T	yes	1	113817348	rs185022334	C	T	NA	NA	NA	-0.2594	0.3795	0.4944
chr1:113817445:T:G	yes	1	113817445	rs9429730	T	G	-0.271311	0.0170081	0.718131965512568	-0.2545	0.0137	4.935e-77
chr1:113817823:A:G	yes	1	113817823	rs139931798	A	G	NA	NA	NA	0.3838	0.2114	0.06944
chr1:113817841:T:C	yes	1	113817841	rs17031885	T	C	NA	NA	NA	0.0854	0.1367	0.5322
chr1:113818315:C:T	yes	1	113818315	rs540622304	C	T	NA	NA	NA	-0.3893	0.3459	0.2605
chr1:113818667:G:A	yes	1	113818667	rs112447503	G	A	-0.14709	0.113459	0.00555239840804305	-0.1471	0.1135	0.195
chr1:113819148:A:G	yes	1	113819148	rs79938023	A	G	-0.0426629	0.0336759	0.0593796950329502	-0.0378	0.0279	0.1755
chr1:113819314:G:C	yes	1	113819314	rs17031888	G	C	-0.0767853	0.0412541	0.0395311797367083	-0.0793	0.034	0.01979
chr1:113819496:A:T	yes	1	113819496	rs34639107	A	T	-0.0257731	0.0631569	0.0159146693308237	-0.0781	0.0476	0.1004
chr1:113819954:T:G	yes	1	113819954	chr1:113819954:T:G	T	G	NA	NA	NA	-0.3492	0.2294	0.128
chr1:113820400:G:A	yes	1	113820400	rs142316352	G	A	NA	NA	NA	0.0853	0.1367	0.5327
chr1:113820837:G:A	yes	1	113820837	rs2476599	G	A	-0.132115	0.0181007	0.272825524673063	-0.1178	0.0144	3.356e-16
chr1:113821048:T:C	yes	1	113821048	rs116785549	T	C	-0.169186	0.0407878	0.0426189181876627	-0.1796	0.0345	1.855e-07
chr1:113821482:T:C	yes	1	113821482	rs1237682	T	C	-0.336155	0.01824	0.781605357895069	-0.3183	0.0147	6.12e-104
chr1:113821504:A:G	yes	1	113821504	rs148950668	A	G	-0.116221	0.0500462	0.0271683357931658	-0.0976	0.0423	0.02113
chr1:113821703:A:G	yes	1	113821703	rs111641092	A	G	NA	NA	NA	-0.2943	0.2466	0.2328
chr1:113821854:G:A	yes	1	113821854	rs1217388	G	A	-0.308163	0.0176879	0.757885474146169	-0.2875	0.0141	7.81e-92
chr1:113822181:G:T	yes	1	113822181	rs142030348	G	T	NA	NA	NA	-0.3771	0.2708	0.1638
chr1:113822294:T:C	yes	1	113822294	rs79773973	T	C	NA	NA	NA	-0.252	0.2479	0.3094
chr1:113822334:C:A	yes	1	113822334	rs189076580	C	A	NA	NA	NA	-0.2592	0.3795	0.4947
chr1:113822572:G:A	yes	1	113822572	rs74111749	G	A	NA	NA	NA	0.2319	0.2061	0.2604
chr1:113822681:G:C	yes	1	113822681	rs190596952	G	C	NA	NA	NA	0.3497	0.3041	0.2501
chr1:113822720:G:A	yes	1	113822720	rs137885568	G	A	NA	NA	NA	-0.0873	0.2856	0.7599
chr1:113822723:A:T	yes	1	113822723	rs142323359	A	T	NA	NA	NA	0.11	0.3166	0.7283
chr1:113822773:A:G	yes	1	113822773	rs145975020	A	G	-0.0840574	0.0807273	0.0104699229036809	-0.0745	0.0672	0.2677
chr1:113822805:C:T	yes	1	113822805	rs139535595	C	T	-0.0265377	0.0803599	0.00978291978633784	-0.0532	0.0727	0.4644
chr1:113822891:G:A	yes	1	113822891	rs55951516	G	A	-0.0540406	0.0204668	0.186641096219564	-0.061	0.0166	0.0002441
chr1:113822967:C:T	yes	1	113822967	rs12139293	C	T	-0.0854068	0.109036	0.00570340619699296	-0.1364	0.1026	0.184
chr1:113823127:G:A	yes	1	113823127	rs79580587	G	A	-0.0149054	0.0715753	0.0123864853908072	-0.0196	0.056	0.7258
chr1:113823130:C:T	yes	1	113823130	rs1217389	C	T	-0.308121	0.0176862	0.75778631229447	-0.2862	0.0141	4.36e-91
chr1:113823204:A:T	yes	1	113823204	rs72996156	A	T	NA	NA	NA	-0.369	0.1393	0.008065
chr1:113823364:G:A	yes	1	113823364	rs116023947	G	A	NA	NA	NA	-0.0706	0.2861	0.8051
chr1:113823631:C:T	yes	1	113823631	rs115104821	C	T	-0.138303	0.080753	0.0104145810538977	-0.1308	0.0795	0.1
chr1:113823812:T:C	yes	1	113823812	rs3789607	T	C	-0.139411	0.0175897	0.297653030829569	-0.1376	0.0144	1.194e-21
chr1:113824075:C:CA	yes	1	113824075	rs576733446	C	CA	NA	NA	NA	-0.2592	0.3795	0.4947
chr1:113824124:C:T	yes	1	113824124	rs79684724	C	T	-0.053098	0.0204607	0.18678423667252	-0.0564	0.0165	0.0006174
chr1:113824290:C:T	yes	1	113824290	rs147870510	C	T	NA	NA	NA	-0.2486	0.1667	0.1359
chr1:113824370:G:A	yes	1	113824370	rs140523132	G	A	NA	NA	NA	-0.2356	0.1527	0.123
chr1:113824481:A:T	yes	1	113824481	rs182563248	A	T	-0.0633295	0.114569	0.00574793331214812	-0.0633	0.1146	0.5807
chr1:113824494:C:T	yes	1	113824494	rs7555634	C	T	-0.217326	0.0159322	0.570569676810803	-0.2001	0.0127	8.791e-56
chr1:113824661:T:G	yes	1	113824661	rs17031895	T	G	NA	NA	NA	0.1764	0.2393	0.461
chr1:113824721:G:A	yes	1	113824721	rs12735104	G	A	-0.139482	0.0175895	0.297771682470337	-0.1375	0.0144	1.212e-21
chr1:113825197:GT:G	yes	1	113825197	rs754748193	GT	G	NA	NA	NA	0.1627	0.2389	0.4959
chr1:113825476:T:C	yes	1	113825476	rs111351741	T	C	NA	NA	NA	-0.3895	0.346	0.2604
chr1:113825536:A:G	yes	1	113825536	rs149179140	A	G	NA	NA	NA	0.0853	0.1367	0.5327
chr1:113825697:TAATA:T	yes	1	113825697	rs541066675	TAATA	T	NA	NA	NA	-0.3895	0.346	0.2604
chr1:113825753:G:A	yes	1	113825753	rs534091842	G	A	NA	NA	NA	0.1282	0.2385	0.5909
chr1:113825842:T:G	yes	1	113825842	rs145175116	T	G	NA	NA	NA	-0.0873	0.2856	0.7599
chr1:113826050:C:T	yes	1	113826050	rs145949037	C	T	-0.249474	0.0696925	0.0153772175270811	-0.2756	0.0596	3.815e-06
chr1:113826155:T:G	yes	1	113826155	rs10858021	T	G	0.308196	0.017691	0.242085331961805	0.2875	0.0141	7.62e-92
chr1:113826162:C:T	yes	1	113826162	rs148193453	C	T	NA	NA	NA	0.1054	0.1193	0.3767
chr1:113826637:T:C	yes	1	113826637	rs2797416	T	C	-0.217428	0.015933	0.570589286600804	-0.2001	0.0127	8.791e-56
chr1:113827112:A:G	yes	1	113827112	rs2476600	A	G	-0.217428	0.015933	0.570589286600804	-0.2001	0.0127	8.791e-56
chr1:113827343:C:T	yes	1	113827343	rs147188352	C	T	NA	NA	NA	0.112	0.3011	0.7099
chr1:113827468:T:C	yes	1	113827468	rs140637940	T	C	NA	NA	NA	-0.2143	0.2908	0.4612
chr1:113828176:AT:A	yes	1	113828176	rs398074284	AT	A	-0.136476	0.0173065	0.31322643101822	-0.1384	0.0141	1.171e-22
chr1:113828471:G:A	yes	1	113828471	rs12086911	G	A	-0.0269708	0.0633832	0.0157872903484569	-0.0664	0.0503	0.1867
chr1:113828618:T:C	yes	1	113828618	rs17463292	T	C	-0.0538996	0.0204611	0.186780547676755	-0.0571	0.0165	0.0005307
chr1:113828671:C:T	yes	1	113828671	rs114997258	C	T	-0.13717	0.0368758	0.0532486214527529	-0.1456	0.0344	2.32e-05
chr1:113828685:C:G	yes	1	113828685	rs576846726	C	G	0.665611	0.0977064	0.00574290461762704	0.6535	0.0971	1.735e-11
chr1:113828797:G:A	yes	1	113828797	rs114024096	G	A	NA	NA	NA	0.1172	0.1306	0.3694
chr1:113828889:G:T	yes	1	113828889	rs181810760	G	T	-0.120585	0.0776555	0.0112249857394699	-0.068	0.0685	0.3208
chr1:113828922:A:C	yes	1	113828922	rs7537604	A	C	NA	NA	NA	-0.0448	0.098	0.6475
chr1:113828990:C:G	yes	1	113828990	rs17031900	C	G	NA	NA	NA	-0.0698	0.1712	0.6835
chr1:113829030:A:G	yes	1	113829030	rs188571955	A	G	NA	NA	NA	0.1765	0.2393	0.4608
chr1:113829219:AT:A	yes	1	113829219	rs10712384	AT	A	NA	NA	NA	0.0199	0.0891	0.8228
chr1:113829466:T:G	yes	1	113829466	rs115120391	T	G	NA	NA	NA	-0.0706	0.2861	0.8051
chr1:113829902:A:G	yes	1	113829902	rs34209542	A	G	-0.0111863	0.0519096	0.023779949549717	-0.028	0.0438	0.5235
chr1:113829906:T:G	yes	1	113829906	rs3761935	T	G	-0.0530167	0.0204505	0.186729103731082	-0.0566	0.0165	0.0005973
chr1:113830008:G:C	yes	1	113830008	rs183145687	G	C	NA	NA	NA	0.3502	0.3041	0.2495
chr1:113830518:C:T	yes	1	113830518	rs59563856	C	T	NA	NA	NA	-0.3716	0.1413	0.008547
chr1:113830881:A:G	yes	1	113830881	rs1310182	A	G	-0.217837	0.0159322	0.570655314501316	-0.1984	0.0127	6.991e-55
chr1:113830967:C:T	yes	1	113830967	rs116458428	C	T	NA	NA	NA	-0.036	0.1862	0.8465
chr1:113831566:C:CA	yes	1	113831566	chr1:113831566:C:CA	C	CA	NA	NA	NA	-0.4073	0.3758	0.2784
chr1:113831685:C:T	yes	1	113831685	rs115850845	C	T	NA	NA	NA	-0.0706	0.2861	0.8051
chr1:113831813:C:T	yes	1	113831813	rs1217395	C	T	-0.305694	0.0176548	0.756171762328755	-0.2859	0.0141	6.84e-91
chr1:113832344:C:G	yes	1	113832344	rs12746551	C	G	-0.0968674	0.0459859	0.0322823264856724	-0.1178	0.0387	0.002301
chr1:113832470:G:A	yes	1	113832470	rs191034814	G	A	NA	NA	NA	-0.2122	0.2016	0.2925
chr1:113833693:C:G	yes	1	113833693	rs183160104	C	G	NA	NA	NA	0.0701	0.3358	0.8346
chr1:113833929:T:C	yes	1	113833929	rs114368557	T	C	NA	NA	NA	-0.0873	0.2856	0.7599
chr1:113834363:A:T	yes	1	113834363	rs149915690	A	T	NA	NA	NA	0.0949	0.2819	0.7363
chr1:113834471:A:G	yes	1	113834471	rs1599971	A	G	-0.308148	0.0176878	0.757931307017439	-0.2875	0.0141	7.43e-92
chr1:113834526:T:C	yes	1	113834526	rs1970559	T	C	-0.131871	0.0180982	0.272946049274661	-0.1176	0.0144	3.955e-16
chr1:113834605:C:A	yes	1	113834605	rs33965092	C	A	-0.0951389	0.0459733	0.0322483917505915	-0.117	0.0387	0.002481
chr1:113834766:G:C	yes	1	113834766	rs114971165	G	C	NA	NA	NA	-0.0706	0.2861	0.8051
chr1:113834767:C:T	yes	1	113834767	rs116629558	C	T	NA	NA	NA	-0.0598	0.0996	0.5484
chr1:113834946:A:G	yes	1	113834946	rs2476601	A	G	-0.631434	0.0234429	0.900159698570438	-0.5943	0.0191	1.29e-212
chr1:113835147:G:A	yes	1	113835147	rs17509844	G	A	-0.0533687	0.0204576	0.186712637232306	-0.0567	0.0165	0.0005775
chr1:113835527:T:C	yes	1	113835527	rs149236865	T	C	-0.137815	0.087368	0.00931794902753082	-0.1378	0.0874	0.1149
chr1:113835957:A:G	yes	1	113835957	rs192940946	A	G	NA	NA	NA	0.1645	0.2389	0.4911
chr1:113836572:C:A	yes	1	113836572	rs188427246	C	A	NA	NA	NA	-0.2547	0.3801	0.5028
chr1:113836794:C:T	yes	1	113836794	rs181822488	C	T	NA	NA	NA	-0.35	0.2292	0.1268
chr1:113837017:A:C	yes	1	113837017	rs536092771	A	C	NA	NA	NA	0.2661	0.324	0.4116
chr1:113837381:C:T	yes	1	113837381	rs147204605	C	T	NA	NA	NA	0.0776	0.2092	0.7105
chr1:113837773:T:C	yes	1	113837773	rs114092230	T	C	NA	NA	NA	-0.0873	0.2856	0.7599
chr1:113838118:A:AATT	yes	1	113838118	rs112873647	A	AATT	NA	NA	NA	-0.3895	0.346	0.2604
chr1:113838835:T:C	yes	1	113838835	rs12730735	T	C	-0.139319	0.0175899	0.297671895944	-0.1374	0.0144	1.332e-21
chr1:113839011:T:C	yes	1	113839011	rs11102685	T	C	-0.137138	0.0276109	0.096545509615262	-0.112	0.023	1.085e-06
chr1:113839229:C:T	yes	1	113839229	rs115684354	C	T	NA	NA	NA	-0.2348	0.1528	0.1244
chr1:113839247:A:G	yes	1	113839247	rs528674156	A	G	NA	NA	NA	0.095	0.2819	0.736
chr1:113839347:T:C	yes	1	113839347	rs183429578	T	C	NA	NA	NA	-0.1028	0.3049	0.736
chr1:113839403:G:T	yes	1	113839403	chr1:113839403:G:T	G	T	-0.217266	0.0160094	0.571289563320924	-0.2003	0.0127	6.455e-56
chr1:113840070:G:A	yes	1	113840070	rs115270552	G	A	NA	NA	NA	0.04	0.1964	0.8385
chr1:113840100:A:G	yes	1	113840100	rs143695235	A	G	NA	NA	NA	0.2033	0.1493	0.1733
chr1:113840157:G:A	yes	1	113840157	rs12095398	G	A	-0.0270214	0.0634015	0.0157837804401214	-0.0663	0.0503	0.1874
chr1:113840453:A:T	yes	1	113840453	rs115880837	A	T	NA	NA	NA	-0.1966	0.1551	0.205
chr1:113840459:C:A	yes	1	113840459	rs114088384	C	A	NA	NA	NA	-0.1966	0.1551	0.205
chr1:113840475:A:C	yes	1	113840475	rs1746853	A	C	-0.133121	0.0158937	0.443767754324335	-0.1215	0.0127	1.511e-21
chr1:113840881:A:G	yes	1	113840881	rs145905937	A	G	-0.0614486	0.11439	0.00575702518020863	-0.0614	0.1144	0.5915
chr1:113840995:C:T	yes	1	113840995	rs141088820	C	T	NA	NA	NA	-0.3656	0.2176	0.09285
chr1:113841015:A:G	yes	1	113841015	rs1217386	A	G	-0.309397	0.0177014	0.755810582242259	-0.2821	0.014	2.27e-90
chr1:113841452:A:T	yes	1	113841452	rs72691829	A	T	-0.0703945	0.0531333	0.0237260954557387	-0.0733	0.0433	0.09029
chr1:113841622:G:A	yes	1	113841622	rs115911156	G	A	NA	NA	NA	0.0592	0.0869	0.4958
chr1:113841637:C:T	yes	1	113841637	rs7533391	C	T	-0.136728	0.0173067	0.313314862051196	-0.138	0.0141	9.271e-23
chr1:113841751:C:T	yes	1	113841751	rs138832130	C	T	NA	NA	NA	-0.3372	0.3311	0.3085
chr1:113841809:G:A	yes	1	113841809	rs7555354	G	A	-0.139449	0.0176051	0.297370550563471	-0.1375	0.0145	1.99e-21
chr1:113841852:C:T	yes	1	113841852	rs7533605	C	T	-0.139462	0.0176075	0.297346372112581	-0.1377	0.0145	1.711e-21
chr1:113841944:C:CT	yes	1	113841944	rs142881782	C	CT	NA	NA	NA	-0.0904	0.1748	0.605
chr1:113841978:G:A	yes	1	113841978	rs36115604	G	A	-0.139622	0.0176084	0.297344238693343	-0.1376	0.0145	1.799e-21
chr1:113842039:TA:T	yes	1	113842039	chr1:113842039:TA:T	TA	T	NA	NA	NA	0.1484	0.1837	0.4192
chr1:113842268:G:A	yes	1	113842268	rs12090627	G	A	-0.02727	0.0631751	0.0159093374412856	-0.0686	0.048	0.1531
chr1:113842434:G:T	yes	1	113842434	rs183433488	G	T	-0.040632	0.0794426	0.0101616097328249	-0.0632	0.0714	0.3757
chr1:113842447:C:T	yes	1	113842447	rs544914045	C	T	NA	NA	NA	0.1748	0.24	0.4664
chr1:113842602:A:G	yes	1	113842602	rs548446961	A	G	NA	NA	NA	-0.3895	0.346	0.2604
chr1:113842686:TAAAC:T	yes	1	113842686	rs370859331	TAAAC	T	NA	NA	NA	0.0675	0.0719	0.3477
chr1:113843148:C:T	yes	1	113843148	rs116543141	C	T	NA	NA	NA	0.0854	0.1367	0.5322
chr1:113843207:C:A	yes	1	113843207	rs116822609	C	A	-0.182694	0.0713714	0.0137757089873006	-0.1647	0.0611	0.007062
chr1:113843437:G:A	yes	1	113843437	rs6658523	G	A	-0.053401	0.0204618	0.186665176650561	-0.0567	0.0165	0.0005775
chr1:113843461:A:G	yes	1	113843461	rs2185827	A	G	-0.136	0.0184737	0.257125921101166	-0.1156	0.0147	4.157e-15
chr1:113843531:G:T	yes	1	113843531	rs115513425	G	T	NA	NA	NA	-0.0873	0.2856	0.7599
chr1:113843569:G:T	yes	1	113843569	rs140021098	G	T	NA	NA	NA	-0.0873	0.2856	0.7599
chr1:113845283:G:A	yes	1	113845283	rs12748727	G	A	-0.140099	0.0176114	0.29737094641858	-0.1378	0.0145	1.627e-21
chr1:113846182:T:C	yes	1	113846182	rs1217403	T	C	-0.135895	0.0184637	0.257109531187711	-0.1149	0.0147	6.037e-15
chr1:113847126:C:T	yes	1	113847126	rs12760457	C	T	-0.139837	0.0176077	0.297332075659038	-0.1376	0.0145	1.879e-21
chr1:113847673:G:A	yes	1	113847673	rs556972203	G	A	NA	NA	NA	0.1513	0.3027	0.6172
chr1:113847884:G:A	yes	1	113847884	rs141914068	G	A	NA	NA	NA	0.0568	0.0868	0.5129
chr1:113848119:G:C	yes	1	113848119	rs114141004	G	C	NA	NA	NA	0.3396	0.1954	0.08215
chr1:113848127:C:T	yes	1	113848127	rs141213626	C	T	NA	NA	NA	0.2105	0.2069	0.3089
chr1:113848430:C:T	yes	1	113848430	rs6700802	C	T	NA	NA	NA	0.1143	0.1304	0.3809
chr1:113848874:C:A	yes	1	113848874	rs144103689	C	A	NA	NA	NA	0.3831	0.2114	0.06995
chr1:113848963:TA:T	yes	1	113848963	chr1:113848963:TA:T	TA	T	NA	NA	NA	0.4335	0.3328	0.1927
chr1:113849106:G:C	yes	1	113849106	rs138823791	G	C	NA	NA	NA	-0.0873	0.2856	0.7599
chr1:113849110:A:G	yes	1	113849110	rs141918705	A	G	NA	NA	NA	-0.1334	0.213	0.531
chr1:113849937:T:C	yes	1	113849937	rs1217404	T	C	-0.218041	0.0159478	0.570325279737794	-0.1984	0.0127	6.887e-55
chr1:113850010:A:G	yes	1	113850010	rs1217405	A	G	-0.218308	0.0159468	0.570285067197141	-0.1987	0.0127	4.759e-55
chr1:113850066:G:T	yes	1	113850066	rs12737083	G	T	-0.0678337	0.0321215	0.0671418925389551	-0.0668	0.0268	0.01274
chr1:113850075:G:A	yes	1	113850075	rs139838522	G	A	-0.0625637	0.114442	0.00576032319369833	-0.0626	0.1144	0.5842
chr1:113850278:A:G	yes	1	113850278	rs141976030	A	G	NA	NA	NA	-0.4259	0.3242	0.1889
chr1:113850281:G:T	yes	1	113850281	rs111595896	G	T	NA	NA	NA	-0.3895	0.346	0.2604
chr1:113850479:A:G	yes	1	113850479	rs112322151	A	G	NA	NA	NA	-0.0646	0.2022	0.7494
chr1:113850531:A:C	yes	1	113850531	rs1217406	A	C	-0.218038	0.0159352	0.570643399692201	-0.1984	0.0127	6.965e-55
chr1:113850534:C:T	yes	1	113850534	rs539088507	C	T	NA	NA	NA	-0.2592	0.3795	0.4947
chr1:113851066:G:A	yes	1	113851066	rs147766068	G	A	NA	NA	NA	-0.0873	0.2856	0.7599
chr1:113851126:A:G	yes	1	113851126	rs1217407	A	G	-0.308456	0.0176915	0.758030212992212	-0.2874	0.0141	8.81e-92
chr1:113851221:C:T	yes	1	113851221	rs59190931	C	T	NA	NA	NA	0.0353	0.1908	0.8531
chr1:113851227:T:A	yes	1	113851227	rs192754877	T	A	NA	NA	NA	-0.3228	0.2525	0.2011
chr1:113851617:T:C	yes	1	113851617	rs538181160	T	C	NA	NA	NA	-0.2592	0.3795	0.4947
chr1:113851841:C:T	yes	1	113851841	rs3765598	C	T	-0.0522087	0.0204643	0.186377898736516	-0.0562	0.0165	0.0006556
chr1:113851856:C:T	yes	1	113851856	rs148863058	C	T	-0.12364	0.0866312	0.0104814803194201	-0.0783	0.0779	0.3148
chr1:113852067:C:T	yes	1	113852067	rs33996649	C	T	0.00147941	0.0527259	0.0228505427480186	-0.0199	0.0446	0.6547
chr1:113852868:A:T	yes	1	113852868	rs188989656	A	T	NA	NA	NA	0.8073	0.2996	0.007047
chr1:113852961:G:A	yes	1	113852961	rs115251389	G	A	NA	NA	NA	-0.1187	0.1398	0.3959
chr1:113853000:G:A	yes	1	113853000	rs371964635	G	A	NA	NA	NA	-0.2943	0.2466	0.2328
chr1:113853007:C:T	yes	1	113853007	rs4839346	C	T	-0.0553588	0.0204246	0.187455092913516	-0.0588	0.0165	0.0003583
chr1:113853287:G:C	yes	1	113853287	rs138776083	G	C	NA	NA	NA	-0.067	0.1005	0.5051
chr1:113853356:T:C	yes	1	113853356	rs113247708	T	C	NA	NA	NA	-0.0774	0.2788	0.7813
chr1:113853428:G:A	yes	1	113853428	rs571982136	G	A	NA	NA	NA	-0.2577	0.3811	0.4989
chr1:113853658:T:C	yes	1	113853658	rs1217408	T	C	-0.130455	0.0181297	0.271497720045971	-0.1159	0.0144	1.033e-15
chr1:113853844:G:C	yes	1	113853844	rs12729708	G	C	-0.139397	0.0176173	0.297256762774543	-0.1378	0.0145	1.633e-21
chr1:113854113:C:G	yes	1	113854113	rs1217409	C	G	-0.215562	0.0159359	0.56905624782803	-0.1982	0.0127	9.341e-55
chr1:113854117:C:T	yes	1	113854117	rs557628829	C	T	NA	NA	NA	0.0178	0.3053	0.9535
chr1:113854155:T:C	yes	1	113854155	rs113290287	T	C	NA	NA	NA	-0.2943	0.2466	0.2328
chr1:113854175:A:C	yes	1	113854175	rs144261597	A	C	-0.135684	0.087387	0.00933189495217076	-0.1357	0.0874	0.1205
chr1:113854194:C:T	yes	1	113854194	rs1217410	C	T	-0.308517	0.0176987	0.75748809634329	-0.2876	0.0142	4.43e-91
chr1:113854266:G:A	yes	1	113854266	rs572872619	G	A	NA	NA	NA	0.2982	0.2345	0.2035
chr1:113854333:G:A	yes	1	113854333	rs2476602	G	A	-0.130292	0.0181189	0.271609335834778	-0.1158	0.0144	1.079e-15
chr1:113854409:A:C	yes	1	113854409	rs77726592	A	C	NA	NA	NA	-0.0503	0.0981	0.6081
chr1:113855166:C:T	yes	1	113855166	rs3789608	C	T	-0.0564396	0.020401	0.188103480930257	-0.0583	0.0165	0.0003976
chr1:113855177:C:T	yes	1	113855177	rs3789609	C	T	-0.139219	0.0175925	0.297709874398054	-0.1372	0.0144	1.521e-21
chr1:113856024:T:A	yes	1	113856024	rs140223519	T	A	NA	NA	NA	-0.027	0.2966	0.9275
chr1:113856152:C:A	yes	1	113856152	rs55646484	C	A	-0.0565488	0.020401	0.188110946835819	-0.0584	0.0165	0.0003908
chr1:113856199:G:C	yes	1	113856199	rs35173468	G	C	-0.0563226	0.0203988	0.188168219008854	-0.0585	0.0165	0.0003818
chr1:113856668:T:C	yes	1	113856668	rs74163644	T	C	NA	NA	NA	-0.3166	0.2017	0.1165
chr1:113856811:C:T	yes	1	113856811	rs11582409	C	T	-0.0567056	0.0204009	0.187983151283487	-0.059	0.0165	0.0003431
chr1:113857377:A:G	yes	1	113857377	rs74971912	A	G	NA	NA	NA	0.0973	0.138	0.4807
chr1:113857968:C:T	yes	1	113857968	rs55730164	C	T	-0.0693794	0.0531025	0.0237308057542128	-0.0717	0.0433	0.0973
chr1:113858182:C:T	yes	1	113858182	rs1217416	C	T	-0.336381	0.0182467	0.781599501483793	-0.3168	0.0146	6.25e-104
chr1:113858282:C:G	yes	1	113858282	rs1217417	C	G	-0.133452	0.0185026	0.255691202819054	-0.1129	0.0147	1.765e-14
chr1:113858609:A:G	yes	1	113858609	rs1217418	A	G	-0.216051	0.0159363	0.569104437821793	-0.1973	0.0127	2.909e-54
chr1:113858619:T:C	yes	1	113858619	rs200064181	T	C	NA	NA	NA	-0.2592	0.3795	0.4947
chr1:113859160:G:A	yes	1	113859160	rs79241487	G	A	NA	NA	NA	-0.0629	0.1008	0.5327
chr1:113859282:T:G	yes	1	113859282	rs1217419	T	G	-0.215461	0.0159257	0.56933103311324	-0.1961	0.0127	1.167e-53
chr1:113859401:A:G	yes	1	113859401	rs61745743	A	G	NA	NA	NA	-0.0896	0.1745	0.6075
chr1:113859507:T:G	yes	1	113859507	rs80017286	T	G	NA	NA	NA	-0.1097	0.2701	0.6845
chr1:113859527:GC:G	yes	1	113859527	rs139708337	GC	G	NA	NA	NA	-0.3646	0.1415	0.009965
chr1:113860129:A:G	yes	1	113860129	rs1217420	A	G	-0.215933	0.0159407	0.569362343922129	-0.1981	0.0127	1.04e-54
chr1:113860224:G:C	yes	1	113860224	rs1217421	G	C	-0.308683	0.0176877	0.758031926644674	-0.2874	0.0141	7.92e-92
chr1:113860530:T:C	yes	1	113860530	rs112759955	T	C	NA	NA	NA	-0.2878	0.2479	0.2457
chr1:113860620:G:A	yes	1	113860620	rs12069381	G	A	NA	NA	NA	-0.1335	0.1445	0.3557
chr1:113860788:C:G	yes	1	113860788	rs17031939	C	G	NA	NA	NA	0.0819	0.2471	0.7402
chr1:113860961:G:A	yes	1	113860961	rs183671799	G	A	NA	NA	NA	0.0914	0.1363	0.5024
chr1:113861064:G:A	yes	1	113861064	rs80120367	G	A	-0.0803095	0.0616295	0.0174012566531705	-0.0483	0.0517	0.3509
chr1:113861280:G:A	yes	1	113861280	rs188174175	G	A	0.53467	0.110419	0.00394543305189943	0.5911	0.1005	4.12e-09
chr1:113862279:C:T	yes	1	113862279	rs1775754	C	T	-0.307962	0.0176971	0.757269402407488	-0.2869	0.0142	1.04e-90
chr1:113862385:C:G	yes	1	113862385	rs149371612	C	G	0.0318403	0.107468	0.00559649680051957	0.0318	0.1075	0.7674
chr1:113862680:G:T	yes	1	113862680	rs113672349	G	T	NA	NA	NA	-0.3084	0.2504	0.2181
chr1:113862771:C:A	yes	1	113862771	rs147522888	C	A	-0.165011	0.0712377	0.0137500686344217	-0.1522	0.0611	0.01271
chr1:113862916:C:T	yes	1	113862916	rs140075038	C	T	NA	NA	NA	-0.1727	0.2931	0.5557
chr1:113862951:C:T	yes	1	113862951	rs17031949	C	T	-0.163659	0.0819014	0.0103185752823041	-0.1734	0.0727	0.01701
chr1:113863275:TAG:T	yes	1	113863275	rs528650828	TAG	T	NA	NA	NA	-0.3895	0.346	0.2604
chr1:113863375:G:A	yes	1	113863375	rs147313995	G	A	NA	NA	NA	-0.0265	0.2965	0.9288
chr1:113863377:G:C	yes	1	113863377	rs148409393	G	C	-0.104695	0.0839956	0.00965584392341492	-0.128	0.0802	0.1107
chr1:113863380:G:A	yes	1	113863380	rs2243471	G	A	-0.335672	0.0182428	0.781355449550875	-0.3173	0.0147	2.47e-103
chr1:113863822:T:A	yes	1	113863822	rs2476604	T	A	-0.215606	0.0159431	0.568704580950783	-0.1967	0.0127	6.118e-54
chr1:113863829:T:C	yes	1	113863829	rs2488458	T	C	-0.307734	0.0176685	0.757187105012059	-0.2807	0.0139	2.58e-90
chr1:113863857:C:T	yes	1	113863857	rs112354153	C	T	NA	NA	NA	-0.3116	0.251	0.2144
chr1:113864206:A:G	yes	1	113864206	rs189565634	A	G	NA	NA	NA	0.3405	0.1985	0.0862
chr1:113864699:G:A	yes	1	113864699	rs7549685	G	A	-0.138108	0.017651	0.296994420358171	-0.1366	0.0145	3.785e-21
chr1:113864724:AAC:A	yes	1	113864724	rs371464442	AAC	A	0.0765655	0.105957	0.00544107133991957	-0.0425	0.0653	0.5154
chr1:113864923:A:C	yes	1	113864923	rs114467078	A	C	NA	NA	NA	-0.0774	0.099	0.434
chr1:113864998:A:C	yes	1	113864998	rs114769096	A	C	0.0660553	0.104803	0.00585514391818645	0.0661	0.1048	0.5282
chr1:113865186:G:A	yes	1	113865186	rs115995564	G	A	NA	NA	NA	0.0956	0.2113	0.6509
chr1:113865288:T:C	yes	1	113865288	rs143258336	T	C	NA	NA	NA	-0.3201	0.2019	0.1129
chr1:113865374:GA:G	yes	1	113865374	rs568008429	GA	G	-0.104452	0.0575377	0.0205948658171089	-0.0778	0.0501	0.1205
chr1:113865421:TA:T	yes	1	113865421	rs397981343	TA	T	-0.307806	0.0177035	0.757299437670376	-0.2882	0.0142	1.28e-91
chr1:113865456:T:C	yes	1	113865456	rs565102346	T	C	NA	NA	NA	0.23	0.2476	0.353
chr1:113865824:T:C	yes	1	113865824	rs113883107	T	C	NA	NA	NA	-0.3065	0.2533	0.2263
chr1:113867977:C:T	yes	1	113867977	rs111661166	C	T	NA	NA	NA	-0.5587	0.3614	0.1221
chr1:113868358:C:T	yes	1	113868358	rs17031955	C	T	-0.0638594	0.0416703	0.0384460817013677	-0.0687	0.0345	0.04633
chr1:113868498:ACTCC:A	yes	1	113868498	rs149110056	ACTCC	A	NA	NA	NA	0.3977	0.2108	0.05921
chr1:113868788:C:A	yes	1	113868788	rs112479751	C	A	NA	NA	NA	-0.3895	0.346	0.2604
chr1:113868995:G:A	yes	1	113868995	rs116303377	G	A	NA	NA	NA	-0.1319	0.1409	0.3492
chr1:113869042:C:A	yes	1	113869042	rs113215598	C	A	NA	NA	NA	-0.5979	0.3825	0.118
chr1:113869221:A:C	yes	1	113869221	rs190476084	A	C	-0.0246595	0.0614609	0.0176159456509198	-0.0192	0.0568	0.7353
chr1:113869487:C:T	yes	1	113869487	rs75511728	C	T	-0.050833	0.0207115	0.181634305733423	-0.0534	0.0167	0.001386
chr1:113869596:T:A	yes	1	113869596	rs147049599	T	A	0.546668	0.0763545	0.00914285663222368	0.5467	0.0764	8.321e-13
chr1:113870045:G:A	yes	1	113870045	rs1217414	G	A	-0.135666	0.0180097	0.277551920099171	-0.1192	0.0144	1.343e-16
chr1:113870298:G:GA	yes	1	113870298	rs61014287	G	GA	NA	NA	NA	0.0196	0.2315	0.9327
chr1:113870405:G:A	yes	1	113870405	rs76853721	G	A	-0.0346526	0.0629372	0.0161073934122776	-0.0689	0.0477	0.1486
chr1:113870543:C:T	yes	1	113870543	rs112872676	C	T	NA	NA	NA	-0.3862	0.3446	0.2624
chr1:113870767:C:T	yes	1	113870767	rs111584890	C	T	NA	NA	NA	-0.3373	0.3313	0.3085
chr1:113871109:C:A	yes	1	113871109	rs17510162	C	A	-0.0506849	0.0206941	0.182062919008409	-0.0525	0.0166	0.001619
chr1:113871486:C:T	yes	1	113871486	rs3789612	C	T	NA	NA	NA	-0.037	0.1136	0.7448
chr1:113872092:A:G	yes	1	113872092	rs112320636	A	G	NA	NA	NA	-0.4003	0.2754	0.1462
chr1:113872144:AGAGT:A	yes	1	113872144	rs55656632	AGAGT	A	0.140788	0.0173705	0.688524956399094	0.1384	0.0143	4.123e-22
chr1:113872746:G:C	yes	1	113872746	rs2488457	G	C	-0.353302	0.0185073	0.794219255618043	-0.3292	0.0149	9.42e-109
chr1:113873176:T:C	yes	1	113873176	rs55946257	T	C	-0.0343218	0.0632502	0.0159763177305945	-0.061	0.0502	0.2239
chr1:113874018:T:A	yes	1	113874018	rs191687269	T	A	NA	NA	NA	-0.1978	0.3832	0.6058
chr1:113874411:T:A	yes	1	113874411	rs12024929	T	A	NA	NA	NA	0.0024	0.2952	0.9936
chr1:113874412:T:A	yes	1	113874412	rs11102689	T	A	0.320932	0.0180096	0.240845052242355	0.2829	0.0143	7e-87
chr1:113874413:A:T	yes	1	113874413	rs191594724	A	T	NA	NA	NA	0.0907	0.2108	0.6668
chr1:113874443:A:G	yes	1	113874443	rs56327825	A	G	0.031853	0.107614	0.00556538113354983	0.0319	0.1076	0.7669
chr1:113874664:G:T	yes	1	113874664	rs113522453	G	T	NA	NA	NA	-0.3873	0.3636	0.2868
chr1:113874809:T:A	yes	1	113874809	rs148599912	T	A	NA	NA	NA	0.0521	0.1767	0.7679
chr1:113874815:C:G	yes	1	113874815	rs1235005	C	G	-0.228477	0.0159872	0.588425755845703	-0.2044	0.0127	3.921e-58
chr1:113875221:G:A	yes	1	113875221	rs6665194	G	A	0.228415	0.0159675	0.410809958794618	0.2059	0.0127	5.632e-59
chr1:113875480:G:A	yes	1	113875480	rs116245156	G	A	NA	NA	NA	-0.7793	0.2867	0.006565
chr1:113875583:A:C	yes	1	113875583	rs1217385	A	C	-0.228876	0.0159851	0.58857188814355	-0.2051	0.0127	1.477e-58
chr1:113876105:T:C	yes	1	113876105	rs79014737	T	C	NA	NA	NA	-0.1899	0.1563	0.2244
chr1:113876461:G:A	yes	1	113876461	rs188546708	G	A	NA	NA	NA	0.1122	0.2526	0.657
chr1:113876718:C:T	yes	1	113876718	rs559970391	C	T	NA	NA	NA	0.158	0.2232	0.4791
chr1:113876746:A:T	yes	1	113876746	chr1:113876746:A:T	A	T	0.355996	0.0185099	0.205679749729	0.329	0.0148	1.26e-109
chr1:113876817:G:A	yes	1	113876817	rs112275192	G	A	NA	NA	NA	-0.4655	0.3619	0.1983
chr1:113876867:C:T	yes	1	113876867	rs11584821	C	T	-0.0496574	0.0206609	0.181720002200263	-0.0529	0.0167	0.00148
chr1:113877138:G:C	yes	1	113877138	rs1217384	G	C	0.142129	0.0173736	0.689107294718296	0.1383	0.0143	3.768e-22
chr1:113877190:G:A	yes	1	113877190	rs115216230	G	A	NA	NA	NA	0.1242	0.1313	0.3444
chr1:113877706:C:T	yes	1	113877706	rs12566340	C	T	0.325976	0.0179421	0.228268424229908	0.3034	0.0144	6.91e-99
chr1:113877840:G:A	yes	1	113877840	rs7529353	G	A	0.326004	0.0179215	0.228989547211307	0.2928	0.0142	4.83e-95
chr1:113878068:T:C	yes	1	113878068	rs77457406	T	C	NA	NA	NA	0.3942	0.2092	0.05952
chr1:113878138:C:T	yes	1	113878138	rs34857922	C	T	-0.141895	0.0173461	0.310181452613811	-0.1374	0.0142	4.514e-22
chr1:113878691:C:T	yes	1	113878691	rs11102691	C	T	0.336713	0.0181342	0.220264302746403	0.3067	0.0145	5.29e-99
chr1:113878726:G:C	yes	1	113878726	rs141500080	G	C	NA	NA	NA	0.2167	0.2805	0.4398
chr1:113878934:C:T	yes	1	113878934	rs12083604	C	T	NA	NA	NA	-0.0304	0.0866	0.7254
chr1:113878936:G:A	yes	1	113878936	rs138364144	G	A	NA	NA	NA	-0.3216	0.2176	0.1395
chr1:113879133:G:A	yes	1	113879133	rs111871148	G	A	NA	NA	NA	-0.8579	0.4341	0.04812
chr1:113879373:C:G	yes	1	113879373	rs148350628	C	G	NA	NA	NA	-0.426	0.3423	0.2133
chr1:113879607:T:C	yes	1	113879607	rs141578669	T	C	-0.064297	0.116276	0.00562122090385147	-0.0643	0.1163	0.5803
chr1:113879954:T:TGGAA	yes	1	113879954	rs373849589	T	TGGAA	NA	NA	NA	-0.0342	0.1649	0.8356
chr1:113880348:C:T	yes	1	113880348	rs61817654	C	T	-0.0945884	0.0377329	0.0488949958898877	-0.0799	0.0311	0.01012
chr1:113880355:G:A	yes	1	113880355	rs555643767	G	A	NA	NA	NA	0.0655	0.2162	0.7619
chr1:113880403:A:G	yes	1	113880403	rs185477480	A	G	NA	NA	NA	0.1539	0.151	0.308
chr1:113880419:G:T	yes	1	113880419	rs189553128	G	T	NA	NA	NA	-0.3486	0.1719	0.04263
chr1:113880422:C:G	yes	1	113880422	rs144036759	C	G	NA	NA	NA	-0.1155	0.123	0.3478
chr1:113880423:C:G	yes	1	113880423	rs112739089	C	G	NA	NA	NA	-0.1329	0.0821	0.1056
chr1:113880445:C:T	yes	1	113880445	rs186273217	C	T	NA	NA	NA	-0.1296	0.1311	0.3227
chr1:113880452:T:C	yes	1	113880452	rs191880980	T	C	NA	NA	NA	-0.0259	0.1497	0.8628
chr1:113880490:A:G	yes	1	113880490	rs188229411	A	G	NA	NA	NA	0.1139	0.2095	0.5867
chr1:113880499:T:G	yes	1	113880499	rs113129333	T	G	NA	NA	NA	-0.1619	0.0737	0.02804
chr1:113880583:A:G	yes	1	113880583	rs11102692	A	G	NA	NA	NA	-0.2288	0.1365	0.09361
chr1:113880604:T:G	yes	1	113880604	rs11102693	T	G	NA	NA	NA	-0.1507	0.1223	0.2178
chr1:113880665:G:A	yes	1	113880665	rs116388235	G	A	NA	NA	NA	-0.0638	0.2723	0.8148
chr1:113880922:AC:A	yes	1	113880922	rs79452429	AC	A	-0.128898	0.0174468	0.306228122041464	-0.1209	0.014	7.411e-18
chr1:113880986:A:G	yes	1	113880986	rs151212386	A	G	NA	NA	NA	-0.0686	0.2806	0.8069
chr1:113881031:C:T	yes	1	113881031	rs1217382	C	T	-0.128385	0.0173998	0.307298565258402	-0.119	0.014	2.364e-17
chr1:113881104:C:T	yes	1	113881104	rs145372276	C	T	NA	NA	NA	0.4227	0.2018	0.0362
chr1:113881294:A:AT	yes	1	113881294	rs113732775	A	AT	NA	NA	NA	0.3098	0.2875	0.2812
chr1:113881294:A:G	yes	1	113881294	chr1:113881294:A:G	A	G	NA	NA	NA	-0.9735	0.5298	0.06614
chr1:113881455:G:A	yes	1	113881455	rs2296176	G	A	-0.0535551	0.020311	0.190066650336786	-0.047	0.0164	0.004287
chr1:113882073:A:G	yes	1	113882073	rs112516015	A	G	NA	NA	NA	-0.8877	0.4339	0.04077
chr1:113882367:G:A	yes	1	113882367	rs35948490	G	A	-0.0790113	0.0611148	0.0176869992139685	-0.093	0.053	0.07894
chr1:113882370:G:C	yes	1	113882370	rs2476594	G	C	0.136978	0.017162	0.677253507806461	0.1329	0.014	2.66e-21
chr1:113882631:C:T	yes	1	113882631	rs574279865	C	T	NA	NA	NA	-0.078	0.3812	0.8379
chr1:113882846:T:G	yes	1	113882846	rs1217422	T	G	0.137582	0.0171509	0.6773066281817	0.1346	0.014	9.885e-22
chr1:113882968:AAAT:A	yes	1	113882968	rs148214197	AAAT	A	0.244791	0.0163126	0.355366236773308	0.2251	0.0131	3.278e-66
chr1:113883080:A:AG	yes	1	113883080	rs200036341	A	AG	-0.0813438	0.0467528	0.0309480932797657	-0.0644	0.0381	0.09066
chr1:113883167:T:A	yes	1	113883167	rs113173831	T	A	NA	NA	NA	-0.8449	0.4347	0.05194
chr1:113883379:G:A	yes	1	113883379	rs11102694	G	A	0.384123	0.0193596	0.179610100405937	0.3511	0.0155	1.7e-113
chr1:113883498:G:A	yes	1	113883498	rs575976737	G	A	NA	NA	NA	-0.8846	0.4339	0.04148
chr1:113883779:G:A	yes	1	113883779	rs137881244	G	A	NA	NA	NA	0.1268	0.1851	0.4934
chr1:113883914:T:C	yes	1	113883914	rs150524936	T	C	-0.0800111	0.0468899	0.0307569577441518	-0.0622	0.0382	0.1034
chr1:113884202:T:G	yes	1	113884202	rs7524200	T	G	0.2435	0.0162821	0.356491585166063	0.224	0.0131	1.438e-65
chr1:113884528:G:A	yes	1	113884528	rs114068449	G	A	NA	NA	NA	0.0572	0.2876	0.8424
chr1:113884671:G:T	yes	1	113884671	rs1217423	G	T	-0.133484	0.017206	0.321069602343246	-0.1236	0.0139	5.2e-19
chr1:113884729:AT:A	yes	1	113884729	rs397981344	AT	A	0.137996	0.017142	0.676813548349623	0.1312	0.0139	5.117e-21
chr1:113884828:A:G	yes	1	113884828	rs2884603	A	G	0.2454	0.0163112	0.355617722329649	0.2252	0.0131	3.047e-66
chr1:113884839:A:T	yes	1	113884839	rs113811373	A	T	NA	NA	NA	-0.8487	0.4347	0.05089
chr1:113884983:G:A	yes	1	113884983	rs139810930	G	A	-0.0739637	0.0753112	0.0119035367364502	-0.0853	0.0618	0.1679
chr1:113885081:G:A	yes	1	113885081	rs145296726	G	A	NA	NA	NA	0.0774	0.2482	0.755
chr1:113885193:C:G	yes	1	113885193	rs75122521	C	G	NA	NA	NA	0.0531	0.2169	0.8065
chr1:113885198:C:T	yes	1	113885198	rs140673000	C	T	NA	NA	NA	-0.1412	0.2196	0.5203
chr1:113885464:A:C	yes	1	113885464	rs1230715	A	C	0.137934	0.0171451	0.677102586366532	0.1341	0.014	1.156e-21
chr1:113885693:G:A	yes	1	113885693	rs112274826	G	A	NA	NA	NA	-0.8484	0.4347	0.05097
chr1:113886014:C:G	yes	1	113886014	rs113010999	C	G	NA	NA	NA	-0.8484	0.4347	0.05097
chr1:113886437:C:T	yes	1	113886437	rs183667077	C	T	NA	NA	NA	0.2506	0.3061	0.4129
chr1:113886512:C:T	yes	1	113886512	rs140487072	C	T	NA	NA	NA	0.371	0.1356	0.006219
chr1:113886718:T:C	yes	1	113886718	rs1746860	T	C	-0.13331	0.0171934	0.321708037531649	-0.123	0.0138	5.014e-19
chr1:113886839:G:A	yes	1	113886839	rs2358994	G	A	0.369937	0.0195439	0.175048001853947	0.3357	0.0158	1.16e-100
chr1:113886893:A:C	yes	1	113886893	rs2358995	A	C	0.369575	0.0195428	0.175122630800147	0.3352	0.0158	2.13e-100
chr1:113887103:G:C	yes	1	113887103	rs184963665	G	C	NA	NA	NA	0.0902	0.2731	0.7412
chr1:113887189:C:T	yes	1	113887189	rs112780009	C	T	NA	NA	NA	-0.8237	0.4352	0.0584
chr1:113887364:G:A	yes	1	113887364	rs78095589	G	A	NA	NA	NA	0.2351	0.2342	0.3155
chr1:113887448:A:C	yes	1	113887448	rs146604347	A	C	NA	NA	NA	-0.2026	0.2817	0.472
chr1:113887658:C:T	yes	1	113887658	rs141475527	C	T	NA	NA	NA	0.4279	0.1997	0.03214
chr1:113887734:C:T	yes	1	113887734	rs1539438	C	T	0.137881	0.0171263	0.677850866305913	0.1339	0.014	1.3e-21
chr1:113887996:G:T	yes	1	113887996	rs1018592	G	T	NA	NA	NA	-0.1145	0.1509	0.4481
chr1:113888206:AC:A	yes	1	113888206	rs529016987	AC	A	NA	NA	NA	-0.8593	0.4346	0.04802
chr1:113888360:A:G	yes	1	113888360	rs186602316	A	G	NA	NA	NA	0.0756	0.3281	0.8178
chr1:113888552:C:T	yes	1	113888552	rs148227010	C	T	NA	NA	NA	0.0742	0.2483	0.7649
chr1:113888841:G:A	yes	1	113888841	rs7547478	G	A	0.370573	0.019573	0.174405045206521	0.336	0.0158	5.03e-100
chr1:113888843:T:G	yes	1	113888843	rs2488456	T	G	0.137482	0.0171455	0.677257872101284	0.1333	0.014	1.936e-21
chr1:113888988:T:A	yes	1	113888988	rs141193648	T	A	-0.142267	0.112156	0.00553270169501387	-0.1244	0.0967	0.1982
chr1:113889080:G:A	yes	1	113889080	rs114452430	G	A	NA	NA	NA	0.2404	0.2076	0.2467
chr1:113889756:C:A	yes	1	113889756	rs113491750	C	A	NA	NA	NA	-0.86	0.4346	0.04784
chr1:113889944:G:A	yes	1	113889944	rs192432120	G	A	-0.209948	0.0968452	0.0076817653571389	-0.1909	0.0952	0.0449
chr1:113890076:C:T	yes	1	113890076	rs112605233	C	T	NA	NA	NA	-0.8482	0.4347	0.05103
chr1:113890294:C:T	yes	1	113890294	rs139619978	C	T	-0.108132	0.0909211	0.00833849268647729	-0.1215	0.0776	0.1172
chr1:113890976:C:T	yes	1	113890976	rs75728107	C	T	NA	NA	NA	0.2801	0.2311	0.2255
chr1:113891037:G:A	yes	1	113891037	rs1217394	G	A	0.136561	0.0171131	0.677355905277268	0.1328	0.014	1.796e-21
chr1:113891324:G:A	yes	1	113891324	rs1217393	G	A	-0.132494	0.0172003	0.321316834632378	-0.1223	0.0138	8.06e-19
chr1:113891348:T:G	yes	1	113891348	rs1217392	T	G	-0.242967	0.0162871	0.644387628456536	-0.2241	0.0131	1.312e-65
chr1:113891743:G:A	yes	1	113891743	rs147210238	G	A	-0.13679	0.0276905	0.0966147497088443	-0.1214	0.0231	1.404e-07
chr1:113891837:G:A	yes	1	113891837	rs11805257	G	A	NA	NA	NA	-0.0165	0.104	0.8739
chr1:113891849:G:A	yes	1	113891849	rs2018365	G	A	-0.136585	0.0171431	0.321638942381444	-0.1332	0.014	2.168e-21
chr1:113891851:C:A	yes	1	113891851	rs186451290	C	A	NA	NA	NA	0.2801	0.2311	0.2255
chr1:113892489:G:A	yes	1	113892489	rs149779553	G	A	-0.0871194	0.0936435	0.00904667094771421	-0.0458	0.0829	0.5806
chr1:113892841:G:A	yes	1	113892841	rs60540241	G	A	NA	NA	NA	0.2079	0.199	0.2963
chr1:113893250:GTTATTA:G	yes	1	113893250	rs558656366	GTTATTA	G	NA	NA	NA	0.5271	0.3046	0.08355
chr1:113893379:C:T	yes	1	113893379	rs148544560	C	T	NA	NA	NA	0.1035	0.1425	0.4679
chr1:113893741:C:T	yes	1	113893741	rs1217400	C	T	-0.132314	0.0172224	0.320526714779399	-0.1231	0.0139	7.582e-19
chr1:113893860:G:A	yes	1	113893860	rs10776775	G	A	0.241793	0.0162781	0.356739313905575	0.2234	0.0131	3.463e-65
chr1:113894257:G:C	yes	1	113894257	rs35370960	G	C	-0.0738495	0.0609671	0.0176751579708245	-0.0894	0.0529	0.09101
chr1:113894348:T:C	yes	1	113894348	rs10745340	T	C	0.24131	0.0162837	0.356568534974929	0.2219	0.0131	2.467e-64
chr1:113894383:G:A	yes	1	113894383	rs116244691	G	A	NA	NA	NA	0.0406	0.2285	0.8589
chr1:113894438:C:T	yes	1	113894438	rs11102695	C	T	-0.129	0.0186414	0.250505633707722	-0.1172	0.0151	9.135e-15
chr1:113894764:A:G	yes	1	113894764	rs12076115	A	G	NA	NA	NA	-0.2445	0.1408	0.08243
chr1:113895501:G:C	yes	1	113895501	rs17031980	G	C	NA	NA	NA	-0.1227	0.1513	0.4176
chr1:113895672:T:C	yes	1	113895672	rs111830978	T	C	NA	NA	NA	0.1103	0.1723	0.5219
chr1:113895826:T:C	yes	1	113895826	rs114734921	T	C	-0.234847	0.100303	0.00763914463026838	-0.2348	0.1003	0.01923
chr1:113896329:A:G	yes	1	113896329	rs1217401	A	G	-0.132588	0.0171972	0.321342401826937	-0.122	0.0138	9.188e-19
chr1:113896403:A:G	yes	1	113896403	rs114201291	A	G	-0.16664	0.054258	0.0239791664101679	-0.1102	0.0458	0.01625
chr1:113896625:T:C	yes	1	113896625	rs6695260	T	C	NA	NA	NA	0.192	0.1624	0.2372
chr1:113896671:A:G	yes	1	113896671	rs185479399	A	G	0.546705	0.0926332	0.00555714419755955	0.4154	0.058	8.005e-13
chr1:113896868:G:T	yes	1	113896868	rs6703981	G	T	NA	NA	NA	0.0751	0.1213	0.5359
chr1:113896900:T:C	yes	1	113896900	rs1310183	T	C	-0.132953	0.0172157	0.321053219480713	-0.1226	0.0139	9.114e-19
chr1:113896972:G:A	yes	1	113896972	rs147187388	G	A	NA	NA	NA	0.049	0.1773	0.7822
chr1:113897063:A:C	yes	1	113897063	rs148281947	A	C	-0.0692477	0.0894801	0.00995148000048056	-0.037	0.0799	0.6433
chr1:113897223:T:A	yes	1	113897223	rs75414554	T	A	NA	NA	NA	-0.1105	0.2123	0.6028
chr1:113897636:C:G	yes	1	113897636	rs1217402	C	G	0.136039	0.0171467	0.677360813584902	0.1276	0.014	6.479e-20
chr1:113898144:A:T	yes	1	113898144	rs142952317	A	T	NA	NA	NA	0.3903	0.2047	0.05656
chr1:113898165:T:C	yes	1	113898165	rs114563260	T	C	NA	NA	NA	0.2416	0.2076	0.2446
chr1:113898297:T:G	yes	1	113898297	rs140060478	T	G	0.00066536	0.0525278	0.0231751925647873	-0.0383	0.042	0.3618
chr1:113898727:T:C	yes	1	113898727	rs145182838	T	C	NA	NA	NA	0.2778	0.2314	0.2299
chr1:113899434:G:C	yes	1	113899434	rs144579267	G	C	NA	NA	NA	0.0867	0.3122	0.7812
chr1:113899465:G:A	yes	1	113899465	rs79496935	G	A	NA	NA	NA	0.0758	0.1213	0.5318
chr1:113899674:T:C	yes	1	113899674	rs148090782	T	C	NA	NA	NA	0.402	0.2025	0.04712
chr1:113899806:A:G	yes	1	113899806	rs78665702	A	G	NA	NA	NA	0.2243	0.1699	0.1868
chr1:113900413:C:G	yes	1	113900413	rs3789613	C	G	0.241747	0.0162818	0.356746264210892	0.2229	0.0131	6.393e-65
chr1:113900721:C:A	yes	1	113900721	rs41283516	C	A	-0.107784	0.0364224	0.0524047115528681	-0.1246	0.0306	4.633e-05
chr1:113900797:G:A	yes	1	113900797	rs7523862	G	A	0.242065	0.0162849	0.356538499726952	0.2229	0.0131	6.64e-65
chr1:113901277:G:A	yes	1	113901277	rs17464525	G	A	-0.0303143	0.0203811	0.186653052675413	-0.0179	0.0163	0.2697
chr1:113901706:T:G	yes	1	113901706	rs185948622	T	G	NA	NA	NA	0.298	0.2345	0.2038
chr1:113901822:T:G	yes	1	113901822	rs34751342	T	G	-0.128359	0.0411153	0.0417600715284109	-0.1219	0.0342	0.0003675
chr1:113901972:T:G	yes	1	113901972	rs12079716	T	G	NA	NA	NA	-0.1596	0.1269	0.2086
chr1:113902034:A:G	yes	1	113902034	rs74706689	A	G	NA	NA	NA	0.2916	0.1798	0.1048
chr1:113902151:T:C	yes	1	113902151	rs112059103	T	C	NA	NA	NA	-0.8476	0.4348	0.05125
chr1:113902614:CCAGA:C	yes	1	113902614	rs537405509	CCAGA	C	NA	NA	NA	-0.8476	0.4348	0.05125
chr1:113902736:T:C	yes	1	113902736	rs34249695	T	C	NA	NA	NA	-0.1114	0.2124	0.6
chr1:113903245:T:C	yes	1	113903245	rs192332220	T	C	NA	NA	NA	0.2509	0.1848	0.1744
chr1:113903258:G:A	yes	1	113903258	rs7513707	G	A	0.384616	0.0197379	0.16981540851531	0.3459	0.0159	1.28e-104
chr1:113903719:A:G	yes	1	113903719	rs10858022	A	G	0.241416	0.0162802	0.356891724172169	0.2226	0.0131	8.732e-65
chr1:113903866:C:T	yes	1	113903866	rs150066260	C	T	0.00178899	0.0520055	0.0239371739382761	-0.0227	0.049	0.6427
chr1:113904082:A:C	yes	1	113904082	rs28364561	A	C	NA	NA	NA	0.2787	0.2314	0.2284
chr1:113904171:G:C	yes	1	113904171	rs142618078	G	C	NA	NA	NA	0.3901	0.2047	0.05669
chr1:113904329:T:C	yes	1	113904329	rs28364562	T	C	NA	NA	NA	0.2033	0.2525	0.4209
chr1:113904412:G:C	yes	1	113904412	rs6661817	G	C	0.241282	0.0163054	0.356218217851471	0.2215	0.0131	4.113e-64
chr1:113904419:C:T	yes	1	113904419	rs111786426	C	T	NA	NA	NA	-0.8215	0.4352	0.05907
chr1:113904838:T:C	yes	1	113904838	rs191565789	T	C	NA	NA	NA	-0.0795	0.3812	0.8348
chr1:113904943:G:A	yes	1	113904943	rs1217397	G	A	-0.127818	0.0176953	0.289830213970114	-0.1195	0.0142	3.388e-17
chr1:113904989:T:C	yes	1	113904989	rs189306022	T	C	0.559913	0.0961679	0.00505837980230463	0.4159	0.0592	2.128e-12
chr1:113905000:C:T	yes	1	113905000	rs113338770	C	T	NA	NA	NA	-0.8472	0.4348	0.05136
chr1:113905020:C:T	yes	1	113905020	rs28364564	C	T	NA	NA	NA	0.2856	0.2285	0.2112
chr1:113905154:C:G	yes	1	113905154	rs1217398	C	G	0.135109	0.0171246	0.678253824283287	0.1321	0.014	4.408e-21
chr1:113905242:C:T	yes	1	113905242	rs113177502	C	T	NA	NA	NA	-0.8471	0.4348	0.05138
chr1:113905292:G:T	yes	1	113905292	rs971173	G	T	-0.131399	0.0172044	0.320688169245808	-0.1207	0.0138	2.186e-18
chr1:113905356:C:T	yes	1	113905356	rs28364566	C	T	NA	NA	NA	-0.3576	0.2197	0.1036
chr1:113905374:C:T	yes	1	113905374	rs28364567	C	T	-0.0860627	0.106069	0.0066962273315612	-0.0861	0.1061	0.4171
chr1:113905381:C:T	yes	1	113905381	rs12057225	C	T	NA	NA	NA	-0.1725	0.1277	0.1767
chr1:113905575:A:G	yes	1	113905575	rs28381068	A	G	NA	NA	NA	0.1203	0.1791	0.5019
chr1:113905767:C:T	yes	1	113905767	rs11552449	C	T	0.384525	0.0197384	0.169668036007297	0.3439	0.0159	2.19e-103
chr1:113905803:G:A	yes	1	113905803	rs140260111	G	A	NA	NA	NA	0.4005	0.2025	0.04795
chr1:113905972:G:A	yes	1	113905972	rs28381070	G	A	0.0136413	0.052541	0.0228009043957859	-0.0276	0.042	0.5116
chr1:113906130:C:T	yes	1	113906130	rs10858023	C	T	0.242971	0.0163844	0.35413771721706	0.2237	0.0132	1e-64
chr1:113906238:TG:T	yes	1	113906238	rs200290551	TG	T	NA	NA	NA	-0.2531	0.22	0.2499
chr1:113906864:C:T	yes	1	113906864	rs116769142	C	T	NA	NA	NA	0.1194	0.1962	0.5429
chr1:113907040:T:C	yes	1	113907040	rs3761936	T	C	0.384781	0.0197356	0.169844194167508	0.3439	0.0159	1.98e-103
chr1:113907265:C:T	yes	1	113907265	rs142647575	C	T	-0.115411	0.0488467	0.0292938502350573	-0.0821	0.0463	0.07597
chr1:113907400:G:A	yes	1	113907400	rs114661042	G	A	NA	NA	NA	0.0142	0.1188	0.9049
chr1:113907536:T:C	yes	1	113907536	rs187215608	T	C	NA	NA	NA	-0.0664	0.3822	0.8621
chr1:113907556:G:A	yes	1	113907556	rs1217399	G	A	0.0123981	0.0978635	0.00676896241065555	-0.0687	0.0628	0.2738
chr1:113907613:G:A	yes	1	113907613	rs192144956	G	A	NA	NA	NA	0.3863	0.2047	0.05914
chr1:113907795:C:G	yes	1	113907795	rs28381073	C	G	NA	NA	NA	0.1195	0.2532	0.6371
chr1:113907894:T:A	yes	1	113907894	rs144715478	T	A	NA	NA	NA	0.0898	0.2783	0.7469
chr1:113908342:T:C	yes	1	113908342	rs11102702	T	C	0.380168	0.0198456	0.171177386658681	0.3471	0.0162	4.39e-102
chr1:113908401:C:T	yes	1	113908401	rs150663390	C	T	NA	NA	NA	-0.3862	0.296	0.192
chr1:113908446:A:C	yes	1	113908446	rs113258329	A	C	NA	NA	NA	-0.5958	0.356	0.09421
chr1:113908685:C:T	yes	1	113908685	rs1217390	C	T	0.12148	0.0162703	0.598480015608423	0.1148	0.0131	1.826e-18
chr1:113908764:G:A	yes	1	113908764	rs12046289	G	A	0.301642	0.0215961	0.137952929623795	0.2709	0.0175	4.966e-54
chr1:113908793:A:T	yes	1	113908793	rs77727804	A	T	NA	NA	NA	-0.0785	0.1243	0.5278
chr1:113908803:G:A	yes	1	113908803	rs10563713	G	A	0.30464	0.0219445	0.135574052248579	0.2838	0.0181	2.046e-55
chr1:113908803:GCA:G	yes	1	113908803	rs112974454	GCA	G	0.226284	0.0313972	0.0681491887878402	0.1645	0.0267	6.781e-10
chr1:113909127:T:G	yes	1	113909127	rs1146148	T	G	NA	NA	NA	-0.1137	0.1132	0.3152
chr1:113909856:T:G	yes	1	113909856	rs28381077	T	G	NA	NA	NA	0.2313	0.1358	0.08851
chr1:113910285:C:T	yes	1	113910285	rs115685234	C	T	NA	NA	NA	-0.0774	0.1782	0.6638
chr1:113910459:C:T	yes	1	113910459	rs187736439	C	T	NA	NA	NA	0.2018	0.3075	0.5118
chr1:113911894:C:T	yes	1	113911894	rs144843243	C	T	NA	NA	NA	-0.0956	0.3516	0.7857
chr1:113911976:G:A	yes	1	113911976	rs28381079	G	A	NA	NA	NA	0.0365	0.1275	0.7746
chr1:113912278:T:C	yes	1	113912278	rs28381080	T	C	NA	NA	NA	-0.1079	0.1888	0.5675
chr1:113912335:T:A	yes	1	113912335	rs138237955	T	A	NA	NA	NA	0.2621	0.2878	0.3625
chr1:113912449:G:A	yes	1	113912449	rs28381081	G	A	NA	NA	NA	0.1639	0.2382	0.4916
chr1:113912692:C:T	yes	1	113912692	rs115123839	C	T	NA	NA	NA	0.0399	0.2862	0.8892
chr1:113913174:C:T	yes	1	113913174	rs79911151	C	T	NA	NA	NA	-0.0774	0.3306	0.8149
chr1:113913179:C:A	yes	1	113913179	rs41283518	C	A	-0.0774406	0.0406669	0.0414105750483579	-0.0867	0.0349	0.013
chr1:113913285:G:A	yes	1	113913285	rs6674384	G	A	0.0381211	0.0175482	0.273773903477091	0.0534	0.0138	0.0001109
chr1:113913521:C:T	yes	1	113913521	rs28381084	C	T	NA	NA	NA	0.075	0.1832	0.6823
chr1:113913547:G:A	yes	1	113913547	rs72996202	G	A	NA	NA	NA	-0.074	0.2832	0.7939
chr1:113913682:G:T	yes	1	113913682	rs2455871	G	T	NA	NA	NA	0.1464	0.2309	0.526
chr1:113913694:C:T	yes	1	113913694	rs28381085	C	T	NA	NA	NA	-0.0163	0.1592	0.9184
chr1:113913776:C:A	yes	1	113913776	chr1:113913776:C:A	C	A	0.0507564	0.0181478	0.245443578414338	0.0641	0.0144	8.666e-06
chr1:113914182:G:C	yes	1	113914182	rs139114344	G	C	NA	NA	NA	0.0468	0.3048	0.878
chr1:113914208:A:C	yes	1	113914208	rs2761793	A	C	NA	NA	NA	0.0313	0.1254	0.8027
chr1:113914514:C:G	yes	1	113914514	rs28381087	C	G	-0.174894	0.0846641	0.0102188074610115	-0.1749	0.0847	0.03893
chr1:113914584:ATTTG:A	yes	1	113914584	rs397844281	ATTTG	A	-0.0590063	0.0483057	0.0285782143385685	-0.0319	0.0337	0.3444
chr1:113914804:C:T	yes	1	113914804	rs111770124	C	T	0.0716973	0.0966841	0.00716415202940496	-0.0224	0.0679	0.7412
chr1:113915147:C:A	yes	1	113915147	rs10858024	C	A	0.0497628	0.0158849	0.41654396068113	0.03	0.0128	0.01892
chr1:113915994:G:A	yes	1	113915994	rs76966654	G	A	NA	NA	NA	-0.0171	0.1593	0.9144
chr1:113916069:A:G	yes	1	113916069	rs77202619	A	G	NA	NA	NA	-0.2276	0.2007	0.2568
chr1:113916336:A:G	yes	1	113916336	rs1217444	A	G	0.0497869	0.0181183	0.246324036812752	0.0631	0.0143	9.878e-06
chr1:113916408:A:C	yes	1	113916408	rs146765249	A	C	NA	NA	NA	0.1862	0.25	0.4563
chr1:113916573:C:T	yes	1	113916573	rs878129	C	T	0.0497157	0.0181559	0.244819429033835	0.0684	0.0146	2.661e-06
chr1:113916601:A:C	yes	1	113916601	rs148899479	A	C	NA	NA	NA	-0.202	0.2019	0.3171
chr1:113917166:C:T	yes	1	113917166	rs12028230	C	T	0.013784	0.0738964	0.0121705089039639	0.0126	0.0688	0.8547
chr1:113917198:G:GA	yes	1	113917198	rs528587091	G	GA	0.506384	0.0574844	0.0157482801118501	0.508	0.0549	2.228e-20
chr1:113918181:C:T	yes	1	113918181	rs187999513	C	T	NA	NA	NA	0.0748	0.1832	0.6831
chr1:113918403:C:G	yes	1	113918403	rs116769977	C	G	NA	NA	NA	0.0087	0.1488	0.9536
chr1:113918454:TCTC:T	yes	1	113918454	rs71090747	TCTC	T	-0.11695	0.0171323	0.318792521059467	-0.1187	0.0138	9.154e-18
chr1:113918734:C:CG	yes	1	113918734	rs533689692	C	CG	0.546688	0.0901384	0.00706289192056398	0.5467	0.0901	1.298e-09
chr1:113919017:C:T	yes	1	113919017	rs12125546	C	T	0.0483392	0.0181702	0.245029538797597	0.0682	0.0146	2.756e-06
chr1:113919265:C:T	yes	1	113919265	rs142572683	C	T	NA	NA	NA	-0.0175	0.1594	0.9128
chr1:113919266:G:A	yes	1	113919266	rs6537800	G	A	0.0378541	0.0175598	0.274036838530828	0.053	0.0138	0.000124
chr1:113919283:G:A	yes	1	113919283	rs9429731	G	A	-0.0957465	0.0299324	0.085238059824568	-0.0957	0.0288	0.0008846
chr1:113919285:G:A	yes	1	113919285	rs193108661	G	A	NA	NA	NA	0.3249	0.2234	0.1459
chr1:113919650:C:T	yes	1	113919650	rs116016587	C	T	NA	NA	NA	0.1782	0.1909	0.3506
chr1:113919674:A:C	yes	1	113919674	rs72998104	A	C	NA	NA	NA	-0.0836	0.2828	0.7677
chr1:113919893:T:C	yes	1	113919893	rs79749271	T	C	-0.0600546	0.0480116	0.0289506557067622	-0.0242	0.0336	0.4711
chr1:113920040:G:A	yes	1	113920040	rs36064592	G	A	-0.125749	0.0169715	0.329150149307822	-0.1204	0.0137	1.248e-18
chr1:113920103:C:T	yes	1	113920103	rs149945503	C	T	NA	NA	NA	-0.0212	0.1578	0.8932
chr1:113920188:G:A	yes	1	113920188	rs12060750	G	A	0.0493283	0.0181576	0.245272190656331	0.0633	0.0144	1.123e-05
chr1:113920427:A:G	yes	1	113920427	rs11811771	A	G	0.0402244	0.0158186	0.42686615697761	0.0235	0.0127	0.06301
chr1:113920540:G:A	yes	1	113920540	rs149129031	G	A	NA	NA	NA	0.2457	0.261	0.3465
chr1:113920575:AT:A	yes	1	113920575	chr1:113920575:AT:A	AT	A	NA	NA	NA	-0.0101	0.1727	0.9535
chr1:113920873:G:A	yes	1	113920873	rs79159694	G	A	NA	NA	NA	-0.0175	0.1594	0.9128
chr1:113921072:TA:T	yes	1	113921072	rs201166569	TA	T	NA	NA	NA	0.0027	0.127	0.983
chr1:113921414:G:A	yes	1	113921414	rs181919057	G	A	NA	NA	NA	-0.057	0.2779	0.8375
chr1:113921632:C:T	yes	1	113921632	rs112662274	C	T	NA	NA	NA	-0.1104	0.1438	0.4425
chr1:113921919:GGCTACTCGGAAGCTACTCAGAA:G	yes	1	113921919	rs367986473	GGCTACTCGGAAGCTACTCAGAA	G	NA	NA	NA	0.0433	0.1163	0.7096
chr1:113921949:G:T	yes	1	113921949	rs183029925	G	T	0.126334	0.110048	0.00553276133027944	0.1205	0.0953	0.2061
chr1:113921950:G:T	yes	1	113921950	rs186197245	G	T	0.126334	0.110048	0.00553276133027944	0.1205	0.0953	0.2061
chr1:113922119:C:T	yes	1	113922119	rs147098091	C	T	NA	NA	NA	0.103	0.1815	0.5704
chr1:113922149:G:GT	yes	1	113922149	rs530948863	G	GT	NA	NA	NA	0.2268	0.2656	0.3931
chr1:113922241:G:A	yes	1	113922241	rs61013095	G	A	-0.0563497	0.0483099	0.0285036233213323	-0.0253	0.0337	0.4519
chr1:113922269:C:A	yes	1	113922269	rs61324555	C	A	-0.0570084	0.0482703	0.0285420075210202	-0.0259	0.0337	0.442
chr1:113922367:C:T	yes	1	113922367	rs114032172	C	T	-0.157686	0.0400333	0.0440200506578471	-0.1676	0.0338	7.25e-07
chr1:113922663:G:A	yes	1	113922663	rs72998111	G	A	NA	NA	NA	-0.0742	0.1393	0.5941
chr1:113922786:C:T	yes	1	113922786	rs78092665	C	T	NA	NA	NA	0.064	0.1855	0.73
chr1:113922788:G:A	yes	1	113922788	rs77728238	G	A	-0.0851297	0.0654313	0.0154928390182062	-0.0999	0.0566	0.07746
chr1:113922811:T:C	yes	1	113922811	rs117563961	T	C	NA	NA	NA	-0.202	0.2019	0.3171
chr1:113922821:A:G	yes	1	113922821	rs12568502	A	G	0.0908061	0.0965779	0.00707103407683243	-0.0225	0.0714	0.7523
chr1:113922983:G:A	yes	1	113922983	rs6673273	G	A	-0.115819	0.0171162	0.319315442872072	-0.117	0.0138	2.541e-17
chr1:113923092:G:A	yes	1	113923092	rs78900460	G	A	NA	NA	NA	-0.0209	0.1595	0.8957
chr1:113923488:C:A	yes	1	113923488	rs11102703	C	A	0.0378506	0.017546	0.274439483255242	0.0534	0.0138	0.0001107
chr1:113923572:A:G	yes	1	113923572	rs116228445	A	G	NA	NA	NA	0.2066	0.251	0.4104
chr1:113923793:G:A	yes	1	113923793	rs150681789	G	A	NA	NA	NA	-0.0184	0.1001	0.8542
chr1:113923823:G:A	yes	1	113923823	rs114394295	G	A	-0.0455791	0.0535225	0.0228258250246463	-0.0469	0.0435	0.2808
chr1:113924037:T:C	yes	1	113924037	rs72691846	T	C	0.497325	0.0353027	0.040972988204624	0.4999	0.0304	1.159e-60
chr1:113924042:C:T	yes	1	113924042	rs61172615	C	T	NA	NA	NA	0.0836	0.1881	0.6565
chr1:113924476:C:T	yes	1	113924476	rs11803486	C	T	NA	NA	NA	0.0307	0.0668	0.6456
chr1:113925042:A:G	yes	1	113925042	rs77204559	A	G	-0.0932677	0.0494232	0.0277793498690862	-0.1102	0.0408	0.006822
chr1:113925043:T:C	yes	1	113925043	rs148445052	T	C	NA	NA	NA	-0.1171	0.2778	0.6733
chr1:113925109:T:G	yes	1	113925109	rs535038705	T	G	NA	NA	NA	-0.4595	0.3726	0.2175
chr1:113925243:C:T	yes	1	113925243	rs151002346	C	T	NA	NA	NA	0.0392	0.1635	0.8105
chr1:113925314:G:A	yes	1	113925314	rs139611351	G	A	NA	NA	NA	0.2388	0.2099	0.2552
chr1:113925435:G:A	yes	1	113925435	rs182026424	G	A	NA	NA	NA	-0.0836	0.256	0.744
chr1:113925634:T:A	yes	1	113925634	rs2476598	T	A	0.0961292	0.0172417	0.69179640569925	0.0922	0.0141	5.941e-11
chr1:113926304:G:GATTT	yes	1	113926304	rs146765118	G	GATTT	NA	NA	NA	-0.2836	0.1691	0.09347
chr1:113926729:CT:C	yes	1	113926729	rs146422399	CT	C	NA	NA	NA	0.0457	0.1538	0.7665
chr1:113926881:A:G	yes	1	113926881	rs2147079	A	G	0.0855304	0.0173726	0.701350841483394	0.0865	0.0142	1.068e-09
chr1:113926961:C:T	yes	1	113926961	rs1985435	C	T	0.0374848	0.0175873	0.273060322572958	0.0497	0.0141	0.0004073
chr1:113926975:C:T	yes	1	113926975	rs1985436	C	T	0.0501104	0.0181603	0.245522505133307	0.0638	0.0145	1.063e-05
chr1:113927032:T:C	yes	1	113927032	rs143331373	T	C	-0.207779	0.0864828	0.0104790013379371	-0.1803	0.0824	0.02866
chr1:113927166:G:A	yes	1	113927166	rs148386448	G	A	NA	NA	NA	0.2218	0.2045	0.2781
chr1:113927225:C:T	yes	1	113927225	rs75136708	C	T	NA	NA	NA	0.0385	0.0668	0.564
chr1:113927400:G:A	yes	1	113927400	rs115435697	G	A	NA	NA	NA	0.0773	0.1845	0.6753
chr1:113927817:A:G	yes	1	113927817	rs114564397	A	G	-0.0766412	0.049311	0.0275835763991299	-0.0611	0.0398	0.1247
chr1:113928567:C:T	yes	1	113928567	rs1000528	C	T	0.0956207	0.0172413	0.691730472983405	0.0918	0.0141	7.366e-11
chr1:113928684:A:C	yes	1	113928684	rs41283520	A	C	0.0221613	0.0760144	0.0106059631212975	0.0098	0.0601	0.8703
chr1:113928917:T:C	yes	1	113928917	rs41283522	T	C	0.0391128	0.0652322	0.0162107655943853	0.0017	0.0609	0.9777
chr1:113928923:C:T	yes	1	113928923	rs1217442	C	T	NA	NA	NA	0.0103	0.124	0.9341
chr1:113928961:C:G	yes	1	113928961	rs3811019	C	G	0.474568	0.0277378	0.071360841345223	0.4165	0.0224	3.29e-77
chr1:113929596:A:G	yes	1	113929596	rs1217441	A	G	0.0955555	0.0172623	0.691186677125325	0.092	0.0141	6.545e-11
chr1:113929966:C:T	yes	1	113929966	rs569897325	C	T	NA	NA	NA	0.0932	0.2186	0.6698
chr1:113930028:C:T	yes	1	113930028	rs756493	C	T	0.0411896	0.0175909	0.272950540113459	0.0565	0.0139	4.671e-05
chr1:113930048:G:C	yes	1	113930048	rs572058798	G	C	NA	NA	NA	-0.1868	0.2912	0.5212
chr1:113930461:G:A	yes	1	113930461	rs10494162	G	A	0.052384	0.0181289	0.246118132295024	0.0664	0.0142	2.981e-06
chr1:113930481:G:A	yes	1	113930481	rs139825305	G	A	NA	NA	NA	-0.0676	0.3579	0.8503
chr1:113930545:A:G	yes	1	113930545	rs115843554	A	G	-0.104143	0.0783212	0.0107734589947287	-0.1204	0.0702	0.08631
chr1:113930627:A:G	yes	1	113930627	rs76240712	A	G	NA	NA	NA	0.2793	0.1972	0.1566
chr1:113930716:G:A	yes	1	113930716	rs78663798	G	A	NA	NA	NA	0.0365	0.1534	0.8117
chr1:113931198:G:C	yes	1	113931198	rs59719046	G	C	NA	NA	NA	0.1368	0.215	0.5247
chr1:113931381:A:T	yes	1	113931381	rs78456212	A	T	NA	NA	NA	-0.085	0.1502	0.5714
chr1:113931434:C:T	yes	1	113931434	rs533334344	C	T	NA	NA	NA	0.1473	0.3296	0.6549
chr1:113931642:A:C	yes	1	113931642	rs774515837	A	C	NA	NA	NA	-0.0613	0.2651	0.8171
chr1:113931682:A:G	yes	1	113931682	rs72691847	A	G	-0.0107321	0.0620548	0.0171969169791288	-0.0208	0.0559	0.7098
chr1:113932510:C:CA	yes	1	113932510	rs397823975	C	CA	0.0722162	0.0186126	0.227100729782058	0.0864	0.0146	3.208e-09
chr1:113932658:C:T	yes	1	113932658	rs140718902	C	T	-0.0792838	0.0494579	0.0274615810416	-0.0646	0.0399	0.1056
chr1:113932728:G:A	yes	1	113932728	rs17032011	G	A	0.46037	0.0275884	0.0717065125817839	0.3909	0.0219	1.521e-71
chr1:113933294:A:T	yes	1	113933294	rs76012244	A	T	-0.0286972	0.0780384	0.0121988483623093	-0.0422	0.0764	0.5807
chr1:113933330:A:G	yes	1	113933330	rs76045551	A	G	NA	NA	NA	0.0527	0.2438	0.8288
chr1:113933434:A:G	yes	1	113933434	rs72998179	A	G	NA	NA	NA	0.001	0.1448	0.9946
chr1:113933632:G:A	yes	1	113933632	rs143433628	G	A	NA	NA	NA	-0.0678	0.358	0.8499
chr1:113933797:G:A	yes	1	113933797	rs551990997	G	A	NA	NA	NA	-0.0678	0.358	0.8499
chr1:113934439:C:T	yes	1	113934439	rs142900823	C	T	-0.0799775	0.0677465	0.0146878305733058	-0.0497	0.0597	0.4049
chr1:113934875:A:G	yes	1	113934875	rs11102704	A	G	0.353246	0.0248974	0.0950780325593971	0.3112	0.0201	2.74e-54
chr1:113934921:C:T	yes	1	113934921	rs190083740	C	T	-0.0705732	0.0676622	0.0146893315618648	-0.0424	0.0597	0.4774
chr1:113935112:A:C	yes	1	113935112	rs144230722	A	C	NA	NA	NA	0.1279	0.2142	0.5502
chr1:113935308:G:A	yes	1	113935308	rs148756848	G	A	NA	NA	NA	0.2434	0.2054	0.236
chr1:113935786:A:C	yes	1	113935786	rs58446308	A	C	NA	NA	NA	-0.2187	0.225	0.3311
chr1:113935937:T:G	yes	1	113935937	rs151302714	T	G	NA	NA	NA	0.4926	0.2093	0.01862
chr1:113936504:G:A	yes	1	113936504	rs144532739	G	A	NA	NA	NA	0.3383	0.2071	0.1024
chr1:113936641:C:T	yes	1	113936641	rs146643568	C	T	NA	NA	NA	0.0029	0.1203	0.981
chr1:113936739:T:A	yes	1	113936739	rs115477052	T	A	NA	NA	NA	-0.1841	0.1193	0.1227
chr1:113936807:T:C	yes	1	113936807	rs191621469	T	C	-0.280198	0.0891509	0.00938750900437323	-0.2251	0.0783	0.004059
chr1:113936808:A:G	yes	1	113936808	rs7545038	A	G	0.0917596	0.0171981	0.690676756529195	0.0898	0.014	1.506e-10
chr1:113936866:T:A	yes	1	113936866	rs74113350	T	A	NA	NA	NA	-0.1841	0.1193	0.1227
chr1:113937424:A:G	yes	1	113937424	rs149059388	A	G	NA	NA	NA	-0.2037	0.202	0.3133
chr1:113937464:TA:T	yes	1	113937464	chr1:113937464:TA:T	TA	T	NA	NA	NA	-0.0744	0.2771	0.7883
chr1:113938171:T:C	yes	1	113938171	rs116797263	T	C	NA	NA	NA	0.1362	0.1991	0.4939
chr1:113938196:G:A	yes	1	113938196	rs6658209	G	A	0.091708	0.0172203	0.690052728230429	0.0892	0.014	2.026e-10
chr1:113938249:C:T	yes	1	113938249	rs535223067	C	T	NA	NA	NA	0.2677	0.3034	0.3776
chr1:113938308:C:T	yes	1	113938308	rs79512745	C	T	NA	NA	NA	0.1265	0.2144	0.5551
chr1:113938340:A:G	yes	1	113938340	rs186861013	A	G	-0.134969	0.066406	0.0156464962587574	-0.1194	0.0544	0.02803
chr1:113938519:A:T	yes	1	113938519	rs17032013	A	T	-0.134466	0.0663404	0.0156576811912075	-0.1191	0.0544	0.02841
chr1:113938630:C:T	yes	1	113938630	rs115704628	C	T	-0.156572	0.0667944	0.0177529615946503	-0.1402	0.0653	0.03179
chr1:113938660:G:A	yes	1	113938660	rs138236138	G	A	NA	NA	NA	-0.0886	0.1502	0.5552
chr1:113938757:A:G	yes	1	113938757	rs7551215	A	G	0.0918785	0.0172169	0.690019738906298	0.0893	0.014	1.888e-10
chr1:113938851:A:T	yes	1	113938851	rs115985655	A	T	NA	NA	NA	0.0343	0.2977	0.9083
chr1:113939374:G:A	yes	1	113939374	rs80311211	G	A	-0.0756931	0.0494097	0.0274771834755029	-0.061	0.0399	0.1268
chr1:113939456:T:C	yes	1	113939456	rs79555021	T	C	-0.0815494	0.0652595	0.0155187983511882	-0.0937	0.0564	0.09641
chr1:113939716:C:T	yes	1	113939716	rs150616587	C	T	0.528126	0.061756	0.013157253269356	0.5293	0.0559	2.905e-21
chr1:113939840:TG:T	yes	1	113939840	rs144082377	TG	T	-0.0781944	0.0494305	0.0274543893438157	-0.0627	0.0399	0.1167
chr1:113939888:A:G	yes	1	113939888	rs139671342	A	G	NA	NA	NA	-0.0688	0.3582	0.8476
chr1:113939898:G:A	yes	1	113939898	rs7519860	G	A	0.0569229	0.0179352	0.255177100962467	0.0692	0.0141	8.481e-07
chr1:113940007:A:G	yes	1	113940007	rs76558099	A	G	0.0134486	0.074738	0.0115234681500221	0.0185	0.0695	0.7901
chr1:113940024:C:T	yes	1	113940024	rs59229624	C	T	NA	NA	NA	0.1286	0.2141	0.5479
chr1:113941602:G:T	yes	1	113941602	rs61819184	G	T	-0.0998487	0.0815517	0.0111921018491545	-0.0378	0.0752	0.6152
chr1:113941974:G:T	yes	1	113941974	rs146604253	G	T	NA	NA	NA	0.1068	0.2418	0.6586
chr1:113942174:T:A	yes	1	113942174	rs7546851	T	A	0.0720085	0.018606	0.226951456657712	0.0874	0.0146	2.164e-09
chr1:113942267:A:C	yes	1	113942267	rs142431073	A	C	NA	NA	NA	-0.0795	0.205	0.6982
chr1:113942356:A:G	yes	1	113942356	rs544261265	A	G	NA	NA	NA	0.14	0.2355	0.5523
chr1:113942383:T:C	yes	1	113942383	rs76879473	T	C	NA	NA	NA	-0.1879	0.1193	0.1152
chr1:113942413:A:G	yes	1	113942413	rs74655991	A	G	NA	NA	NA	0.2358	0.2015	0.242
chr1:113942481:T:C	yes	1	113942481	rs77724504	T	C	NA	NA	NA	-0.0189	0.1188	0.8733
chr1:113942677:G:A	yes	1	113942677	rs17032019	G	A	NA	NA	NA	-0.1663	0.1413	0.2392
chr1:113943224:A:G	yes	1	113943224	rs11802140	A	G	-0.106766	0.0541113	0.0234343424915873	-0.079	0.0512	0.1225
chr1:113943285:T:C	yes	1	113943285	rs114202211	T	C	0.0555742	0.0682752	0.0130930823739206	0.0185	0.0583	0.7514
chr1:113943295:T:C	yes	1	113943295	rs116516789	T	C	0.055544	0.0683166	0.013080033498564	0.0184	0.0583	0.7524
chr1:113944384:G:C	yes	1	113944384	rs575893685	G	C	NA	NA	NA	-0.0517	0.168	0.7585
chr1:113945446:G:C	yes	1	113945446	rs186203410	G	C	NA	NA	NA	-0.1067	0.3592	0.7664
chr1:113945503:T:C	yes	1	113945503	rs144106763	T	C	NA	NA	NA	0.12	0.1993	0.5471
chr1:113946006:G:A	yes	1	113946006	rs74404380	G	A	-0.106551	0.0454456	0.0334855781164673	-0.1041	0.0374	0.00537
chr1:113946248:G:A	yes	1	113946248	rs146296769	G	A	-0.058658	0.0708029	0.0134244679041135	-0.073	0.0664	0.2717
chr1:113946436:G:A	yes	1	113946436	rs112876028	G	A	NA	NA	NA	0.2238	0.1397	0.1091
chr1:113946576:A:AT	yes	1	113946576	rs201400647	A	AT	NA	NA	NA	-0.0896	0.1502	0.551
chr1:113946605:A:G	yes	1	113946605	rs142848247	A	G	NA	NA	NA	0.0097	0.2165	0.9644
chr1:113947067:T:C	yes	1	113947067	rs1503832	T	C	0.0586388	0.0179166	0.255756578947368	0.0704	0.0141	5.399e-07
chr1:113947132:C:G	yes	1	113947132	rs12087525	C	G	NA	NA	NA	-0.1879	0.1193	0.1152
chr1:113947147:A:C	yes	1	113947147	rs4381184	A	C	0.0909896	0.0172039	0.690671200913469	0.089	0.014	2.188e-10
chr1:113947351:A:G	yes	1	113947351	rs12127377	A	G	0.0733028	0.0185749	0.227334693275732	0.0875	0.0146	1.997e-09
chr1:113947457:A:C	yes	1	113947457	rs539643938	A	C	NA	NA	NA	0.2634	0.3025	0.3839
chr1:113947818:A:G	yes	1	113947818	rs75065177	A	G	NA	NA	NA	0.0928	0.2166	0.6685
chr1:113947987:A:T	yes	1	113947987	rs192130199	A	T	0.104237	0.106106	0.00527544842192785	0.1042	0.1061	0.3261
chr1:113948009:G:A	yes	1	113948009	rs6674210	G	A	NA	NA	NA	0.2238	0.1399	0.1097
chr1:113948013:G:A	yes	1	113948013	rs1910485	G	A	0.0577366	0.0179294	0.255199699746661	0.0676	0.0141	1.652e-06
chr1:113948158:A:G	yes	1	113948158	rs1553450	A	G	0.0723059	0.0185869	0.227126048751427	0.0871	0.0146	2.375e-09
chr1:113948925:C:T	yes	1	113948925	rs184959346	C	T	NA	NA	NA	-0.1364	0.1967	0.4879
chr1:113949053:G:T	yes	1	113949053	rs144246596	G	T	NA	NA	NA	0.2703	0.2045	0.1863
chr1:113949083:G:A	yes	1	113949083	rs78904200	G	A	NA	NA	NA	-0.2844	0.1687	0.09184
chr1:113949270:G:A	yes	1	113949270	rs550590656	G	A	-0.176643	0.124049	0.00547610986226508	-0.1766	0.124	0.1544
chr1:113949658:G:A	yes	1	113949658	rs187076092	G	A	0.129361	0.110168	0.00553895533170683	0.1239	0.0954	0.194
chr1:113949685:G:A	yes	1	113949685	rs141235262	G	A	-0.123196	0.0753517	0.0121515414784292	-0.1677	0.0609	0.005925
chr1:113949880:A:G	yes	1	113949880	rs11102706	A	G	0.0574102	0.0179493	0.254747920248344	0.0699	0.0141	6.63e-07
chr1:113950045:C:T	yes	1	113950045	rs74807420	C	T	NA	NA	NA	-0.0901	0.1502	0.5489
chr1:113950229:A:G	yes	1	113950229	rs191108098	A	G	NA	NA	NA	0.7588	0.2569	0.00314
chr1:113950693:G:A	yes	1	113950693	rs138172459	G	A	NA	NA	NA	0.1068	0.2418	0.6586
chr1:113950961:G:A	yes	1	113950961	rs11102707	G	A	0.0714589	0.0185941	0.227101090751671	0.087	0.0146	2.531e-09
chr1:113951063:C:T	yes	1	113951063	rs74903228	C	T	NA	NA	NA	0.031	0.1533	0.8397
chr1:113951280:T:C	yes	1	113951280	rs141535591	T	C	NA	NA	NA	0.1315	0.2137	0.5384
chr1:113951887:T:G	yes	1	113951887	rs78797009	T	G	-0.111465	0.0453874	0.0336846692459885	-0.1063	0.0374	0.004449
chr1:113952960:A:G	yes	1	113952960	rs75497694	A	G	NA	NA	NA	0.0239	0.1218	0.8442
chr1:113953409:G:T	yes	1	113953409	rs187473590	G	T	NA	NA	NA	0.1615	0.2366	0.4949
chr1:113953426:A:G	yes	1	113953426	rs115319740	A	G	-0.193668	0.0893223	0.00905970940240952	-0.1763	0.0765	0.02113
chr1:113953586:C:T	yes	1	113953586	rs560638797	C	T	NA	NA	NA	-0.0699	0.2771	0.8008
chr1:113953739:G:A	yes	1	113953739	rs191400560	G	A	-0.0824123	0.0653324	0.0155211572622117	-0.0943	0.0564	0.09471
chr1:113953985:A:G	yes	1	113953985	rs12129050	A	G	0.0723862	0.0186024	0.226968425755846	0.0862	0.0146	3.561e-09
chr1:113954212:C:T	yes	1	113954212	rs117463870	C	T	NA	NA	NA	-0.0361	0.1289	0.7796
chr1:113954226:G:A	yes	1	113954226	rs115201191	G	A	NA	NA	NA	-0.0903	0.1502	0.5476
chr1:113954785:CT:C	yes	1	113954785	rs150857697	CT	C	NA	NA	NA	0.2069	0.1984	0.297
chr1:113954863:G:C	yes	1	113954863	rs182024489	G	C	0.0960097	0.0936493	0.00733185043641701	0.096	0.0936	0.3051
chr1:113955137:A:G	yes	1	113955137	rs57823986	A	G	NA	NA	NA	-0.1889	0.1192	0.1131
chr1:113955234:G:A	yes	1	113955234	rs78211350	G	A	NA	NA	NA	0.2483	0.2015	0.2178
chr1:113955453:A:G	yes	1	113955453	rs190321176	A	G	NA	NA	NA	-0.0209	0.2583	0.9355
chr1:113955492:G:A	yes	1	113955492	rs75952392	G	A	NA	NA	NA	0.2483	0.2015	0.2178
chr1:113955991:T:C	yes	1	113955991	rs143152540	T	C	-0.149933	0.0961928	0.00752026301571381	-0.1499	0.0962	0.1192
chr1:113956284:G:A	yes	1	113956284	rs111692161	G	A	0.0929019	0.100031	0.00601196743879632	8e-04	0.0697	0.9913
chr1:113956295:T:C	yes	1	113956295	rs190264733	T	C	NA	NA	NA	-0.0113	0.2716	0.9668
chr1:113956511:A:G	yes	1	113956511	rs115873210	A	G	NA	NA	NA	0.0306	0.1534	0.8421
chr1:113956895:G:A	yes	1	113956895	rs138226841	G	A	NA	NA	0.0032794806487383	0.3129	0.1242	0.01176
chr1:113958429:A:G	yes	1	113958429	rs75790377	A	G	NA	NA	NA	-0.0328	0.1664	0.8436
chr1:113959268:C:T	yes	1	113959268	rs76276600	C	T	-0.143716	0.032922	0.0665982491068723	-0.1371	0.0272	4.46e-07
chr1:113959295:TA:T	yes	1	113959295	rs79889224	TA	T	0.0863961	0.0172488	0.304201617675678	0.0996	0.0137	2.999e-13
chr1:113959346:A:G	yes	1	113959346	rs11485101	A	G	-0.0652019	0.0341293	0.0595287261602441	-0.0501	0.0279	0.0722
chr1:113960056:C:T	yes	1	113960056	rs116531134	C	T	-0.136172	0.10463	0.00647710913570333	-0.1362	0.1046	0.1929
chr1:113960209:A:G	yes	1	113960209	rs144789226	A	G	NA	NA	NA	-0.0506	0.202	0.8021
chr1:113960519:C:T	yes	1	113960519	rs538403626	C	T	NA	NA	NA	0.3488	0.2544	0.1704
chr1:113960810:C:T	yes	1	113960810	rs77574550	C	T	NA	NA	NA	0.03	0.1533	0.8451
chr1:113960833:C:T	yes	1	113960833	rs116327789	C	T	NA	NA	NA	0.1852	0.201	0.3569
chr1:113961014:T:A	yes	1	113961014	rs7545300	T	A	0.0811515	0.0189134	0.216035361088654	0.0943	0.0151	4.456e-10
chr1:113961942:CAAAAAAAAA:C	yes	1	113961942	chr1:113961942:CAAAAAAAAA:C	CAAAAAAAAA	C	NA	NA	NA	-0.2719	0.2016	0.1775
chr1:113962238:G:A	yes	1	113962238	rs41302825	G	A	0.065769	0.0182234	0.242913298459366	0.0764	0.0142	7.811e-08
chr1:113962378:G:A	yes	1	113962378	rs17852555	G	A	0.0660605	0.0182264	0.242664690130259	0.077	0.0143	7.09e-08
chr1:113962714:G:A	yes	1	113962714	rs74364680	G	A	NA	NA	NA	0.2492	0.2013	0.2157
chr1:113962721:TTTG:T	yes	1	113962721	rs567820250	TTTG	T	NA	NA	NA	0.0329	0.2887	0.9092
chr1:113963101:C:G	yes	1	113963101	rs114967112	C	G	NA	NA	NA	0.1958	0.1983	0.3236
chr1:113963176:A:G	yes	1	113963176	rs111567120	A	G	NA	NA	NA	-0.091	0.1502	0.5446
chr1:113963280:A:G	yes	1	113963280	rs79054157	A	G	NA	NA	NA	0.2492	0.2013	0.2157
chr1:113963348:C:T	yes	1	113963348	rs140321610	C	T	NA	NA	NA	-0.0388	0.2058	0.8506
chr1:113963915:A:AT	yes	1	113963915	rs565854979	A	AT	0.515392	0.0923015	0.00577715964281441	0.4969	0.0765	8.512e-11
chr1:113963937:C:T	yes	1	113963937	rs115084724	C	T	-0.0941485	0.0517048	0.0252399986734864	-0.0694	0.0417	0.0956
chr1:113964053:C:A	yes	1	113964053	rs6669370	C	A	0.0578162	0.0179351	0.255211989487156	0.0694	0.0141	8.009e-07
chr1:113964164:GAT:G	yes	1	113964164	rs142878587	GAT	G	-0.104837	0.0455627	0.0334168742364293	-0.1038	0.0375	0.005588
chr1:113964381:C:T	yes	1	113964381	rs570985579	C	T	NA	NA	NA	0.0083	0.3453	0.9808
chr1:113964874:T:C	yes	1	113964874	rs146524756	T	C	NA	NA	NA	0.2003	0.2536	0.4296
chr1:113964907:C:T	yes	1	113964907	rs17032027	C	T	NA	NA	NA	-0.2148	0.2251	0.3399
chr1:113965138:A:T	yes	1	113965138	rs115881308	A	T	NA	NA	NA	0.1413	0.2356	0.5486
chr1:113965551:A:C	yes	1	113965551	rs143263012	A	C	NA	NA	NA	0.1076	0.2418	0.6564
chr1:113965558:AG:A	yes	1	113965558	rs570054803	AG	A	NA	NA	NA	0.0502	0.2268	0.8247
chr1:113966063:A:G	yes	1	113966063	rs72691850	A	G	-0.118801	0.0534508	0.0244559363864464	-0.1062	0.0454	0.01939
chr1:113966135:G:A	yes	1	113966135	rs35061908	G	A	-0.0915592	0.0517199	0.0251701087226332	-0.069	0.0423	0.1029
chr1:113966192:G:A	yes	1	113966192	rs116156024	G	A	NA	NA	NA	0.1482	0.3125	0.6354
chr1:113966379:C:A	yes	1	113966379	rs144022958	C	A	-0.0885622	0.0728632	0.0144852892224889	-0.1031	0.0722	0.1535
chr1:113966417:A:G	yes	1	113966417	rs58203825	A	G	NA	NA	NA	-0.1871	0.1191	0.1163
chr1:113966731:G:C	yes	1	113966731	rs147295165	G	C	NA	NA	NA	-0.0637	0.1485	0.6678
chr1:113967022:A:T	yes	1	113967022	rs143312522	A	T	-0.109527	0.0521362	0.0271720794107876	-0.1178	0.0498	0.01801
chr1:113967119:T:C	yes	1	113967119	rs143873887	T	C	-0.133264	0.104715	0.00647143699123704	-0.1354	0.1034	0.1905
chr1:113967721:C:G	yes	1	113967721	rs201505721	C	G	NA	NA	NA	0.154	0.3276	0.6383
chr1:113968276:GCCAGCATGGTGCTTATTT:G	yes	1	113968276	rs577496531	GCCAGCATGGTGCTTATTT	G	0.0979775	0.0991755	0.00687838730843799	0.098	0.0992	0.3232
chr1:113968747:A:G	yes	1	113968747	rs116693528	A	G	-0.0721135	0.0493615	0.0274470045131231	-0.0603	0.0399	0.1308
chr1:113968905:A:C	yes	1	113968905	rs187651990	A	C	-0.0711234	0.0494057	0.02737073012013	-0.0597	0.0405	0.14
chr1:113968974:C:T	yes	1	113968974	rs550590116	C	T	NA	NA	NA	0.7492	0.2581	0.003699
chr1:113969013:G:A	yes	1	113969013	rs11102708	G	A	0.0814173	0.0189514	0.214858363900674	0.0942	0.0148	1.863e-10
chr1:113969415:C:T	yes	1	113969415	rs116554799	C	T	NA	NA	NA	0.033	0.2887	0.9089
chr1:113969461:G:C	yes	1	113969461	rs11102709	G	C	0.0716052	0.0185972	0.227352768732714	0.0869	0.0146	2.648e-09
chr1:113969539:C:T	yes	1	113969539	rs72998194	C	T	NA	NA	NA	-0.0974	0.1412	0.4906
chr1:113969655:A:G	yes	1	113969655	rs113921455	A	G	0.0697868	0.0186314	0.226528027658298	0.0858	0.0149	9.614e-09
chr1:113969681:A:G	yes	1	113969681	rs7554371	A	G	0.0802977	0.0175622	0.707586451017792	0.0828	0.0145	1.206e-08
chr1:113970122:A:G	yes	1	113970122	rs114387016	A	G	NA	NA	NA	0.2009	0.2536	0.4283
chr1:113970317:A:T	yes	1	113970317	rs3811018	A	T	0.0874178	0.0172214	0.692871468996674	0.0869	0.014	5.638e-10
chr1:113970381:C:T	yes	1	113970381	rs12057233	C	T	NA	NA	NA	-0.0754	0.1388	0.587
chr1:113970514:A:G	yes	1	113970514	rs35349710	A	G	NA	NA	NA	0.1763	0.2371	0.4572
chr1:113970866:G:T	yes	1	113970866	rs7522987	G	T	0.0697859	0.0173557	0.68785366691589	0.0746	0.0142	1.418e-07
chr1:113970993:T:C	yes	1	113970993	rs79817657	T	C	NA	NA	NA	0.0525	0.1553	0.7355
chr1:113971068:A:G	yes	1	113971068	rs149735258	A	G	NA	NA	NA	-0.2055	0.2505	0.412
chr1:113971245:G:A	yes	1	113971245	rs111775191	G	A	NA	NA	NA	0.3776	0.2335	0.1058
chr1:113971446:A:G	yes	1	113971446	rs74111912	A	G	NA	NA	NA	-0.3266	0.1686	0.05273
chr1:113971565:C:T	yes	1	113971565	rs114365857	C	T	NA	NA	NA	-0.119	0.1734	0.4927
chr1:113971797:T:C	yes	1	113971797	rs77125144	T	C	NA	NA	NA	0.1444	0.0879	0.1005
chr1:113972393:G:A	yes	1	113972393	rs142424517	G	A	0.0135658	0.0767846	0.0110627567120895	0.0193	0.067	0.7734
chr1:113972429:C:A	yes	1	113972429	chr1:113972429:C:A	C	A	NA	NA	NA	-0.1813	0.1192	0.1282
chr1:113973095:G:A	yes	1	113973095	rs2358996	G	A	0.0351752	0.0159351	0.416843609768351	0.0197	0.0127	0.1224
chr1:113973708:C:T	yes	1	113973708	rs10108	C	T	0.0725516	0.0183819	0.234510469166399	0.0868	0.0144	1.809e-09
chr1:113973923:T:C	yes	1	113973923	rs115868927	T	C	NA	NA	NA	0.2202	0.2262	0.3304
chr1:113974336:C:CT	yes	1	113974336	rs545006793	C	CT	NA	NA	NA	0.2334	0.302	0.4396
chr1:113975589:T:C	yes	1	113975589	rs142232029	T	C	NA	NA	NA	-0.1398	0.2205	0.526
chr1:113975950:T:C	yes	1	113975950	rs11546187	T	C	-0.106967	0.0520812	0.0271908817233085	-0.1156	0.0497	0.02002
chr1:113976322:C:T	yes	1	113976322	rs79137530	C	T	NA	NA	NA	0.0343	0.1534	0.8233
chr1:113976490:A:G	yes	1	113976490	rs147667149	A	G	-0.0711433	0.049362	0.0273926487166061	-0.0606	0.0399	0.1291
chr1:113976499:C:A	yes	1	113976499	rs189380650	C	A	NA	NA	0.00321106269069881	0.3128	0.1242	0.01178
chr1:113976598:T:C	yes	1	113976598	rs142434757	T	C	NA	NA	NA	0.1014	0.3089	0.7426
chr1:113976729:T:G	yes	1	113976729	rs10732635	T	G	0.0274621	0.0158045	0.439880603683662	0.0108	0.0126	0.394
chr1:113976798:C:T	yes	1	113976798	rs146468771	C	T	0.0583718	0.0855487	0.00958503766741106	0.0584	0.0855	0.4946
chr1:113978090:G:A	yes	1	113978090	rs10494163	G	A	0.0649704	0.0181147	0.247154215246525	0.0804	0.0142	1.567e-08
chr1:113978329:C:A	yes	1	113978329	rs562469996	C	A	NA	NA	NA	-0.0603	0.2775	0.828
chr1:113978485:C:T	yes	1	113978485	rs80081023	C	T	-0.100514	0.0341845	0.0597690933978373	-0.102	0.0287	0.0003817
chr1:113978536:G:A	yes	1	113978536	rs78905198	G	A	NA	NA	NA	-0.0402	0.168	0.8109
chr1:113978681:A:T	yes	1	113978681	rs116556074	A	T	NA	NA	NA	0.0295	0.1534	0.8474
chr1:113978714:T:G	yes	1	113978714	chr1:113978714:T:G	T	G	NA	NA	NA	-0.0652	0.1403	0.642
chr1:113978911:T:TA	yes	1	113978911	rs113105952	T	TA	0.0833001	0.0173774	0.698127333014611	0.0848	0.0142	2.164e-09
chr1:113978996:G:T	yes	1	113978996	rs74111913	G	T	NA	NA	NA	-0.0888	0.0846	0.2936
chr1:113979070:CTA:C	yes	1	113979070	rs369864186	CTA	C	0.0700389	0.0184606	0.232479654232411	0.0852	0.0145	4.372e-09
chr1:113979261:C:G	yes	1	113979261	rs6702833	C	G	0.0833763	0.0173389	0.699721987787321	0.085	0.0141	1.691e-09
chr1:113979663:A:G	yes	1	113979663	rs12728679	A	G	-0.074332	0.0319019	0.0675656810581848	-0.0942	0.027	0.0004773
chr1:113979668:G:C	yes	1	113979668	rs145960982	G	C	NA	NA	NA	0.0332	0.1875	0.8593
chr1:113979778:A:T	yes	1	113979778	rs115849884	A	T	-0.0736311	0.0494043	0.0274207545866865	-0.0608	0.0399	0.1277
chr1:113979937:G:T	yes	1	113979937	rs191611035	G	T	NA	NA	NA	0.0342	0.1534	0.8238
chr1:113979938:T:A	yes	1	113979938	rs183818030	T	A	NA	NA	NA	0.0342	0.1534	0.8238
chr1:113980031:C:T	yes	1	113980031	rs2292094	C	T	0.103186	0.10365	0.00548580124679535	0.0014	0.0818	0.986
chr1:113980695:G:A	yes	1	113980695	rs41274104	G	A	-0.0761732	0.0727265	0.0144220482194837	-0.0908	0.072	0.2073
chr1:113980715:G:C	yes	1	113980715	rs142645876	G	C	NA	NA	NA	0.2287	0.2133	0.2836
chr1:113980843:A:G	yes	1	113980843	rs3789614	A	G	-0.123424	0.0166863	0.346962220126098	-0.1243	0.0135	3.254e-20
chr1:113981547:C:T	yes	1	113981547	rs34608563	C	T	-0.167803	0.073846	0.0127680022971785	-0.1818	0.066	0.005903
chr1:113981653:T:C	yes	1	113981653	rs144740096	T	C	NA	NA	NA	-0.5635	0.3233	0.08136
chr1:113981934:G:A	yes	1	113981934	rs2055542	G	A	NA	NA	NA	-0.0877	0.0782	0.2619
chr1:113982039:C:A	yes	1	113982039	rs7364	C	A	0.0611645	0.0186684	0.226339760224038	0.0772	0.0146	1.174e-07
chr1:113982096:G:C	yes	1	113982096	rs116536933	G	C	NA	NA	NA	0.0123	0.1518	0.9352
chr1:113982099:C:T	yes	1	113982099	rs2938318	C	T	NA	NA	NA	-0.024	0.1144	0.834
chr1:113982358:TG:T	yes	1	113982358	rs201460904	TG	T	0.0723457	0.0172726	0.69367801055568	0.0743	0.014	1.141e-07
chr1:113982399:C:T	yes	1	113982399	rs185406533	C	T	NA	NA	NA	0.2333	0.2472	0.3453
chr1:113982443:C:T	yes	1	113982443	rs41274108	C	T	-0.0727927	0.073427	0.0127024951731397	-0.0593	0.0641	0.3554
chr1:113982576:A:T	yes	1	113982576	rs74111914	A	T	NA	NA	NA	0.0673	0.0686	0.3267
chr1:113982667:GAA:G	yes	1	113982667	rs68086713	GAA	G	0.0415985	0.0195538	0.202728491287296	0.0598	0.0157	0.0001366
chr1:113982697:C:T	yes	1	113982697	rs6697823	C	T	NA	NA	NA	0.0831	0.0659	0.2073
chr1:113982700:AC:A	yes	1	113982700	rs772803021	AC	A	NA	NA	NA	-0.1218	0.1147	0.2883
chr1:113982859:C:T	yes	1	113982859	rs3006980	C	T	NA	NA	NA	0.1257	0.2367	0.5954
chr1:113982860:G:A	yes	1	113982860	rs74906675	G	A	-0.0691217	0.0735501	0.0126101281263009	-0.0566	0.0642	0.3782
chr1:113982903:C:T	yes	1	113982903	rs116143637	C	T	NA	NA	NA	0.0463	0.2398	0.8468
chr1:113982930:C:T	yes	1	113982930	rs6537801	C	T	NA	NA	NA	0.0657	0.0651	0.3123
chr1:113982966:C:A	yes	1	113982966	rs3006981	C	A	0.329874	0.0250716	0.0949339507324482	0.2636	0.0195	1.457e-41
chr1:113983014:A:T	yes	1	113983014	rs2938319	A	T	0.326453	0.0252334	0.0935752962687341	0.2752	0.0203	4.787e-42
chr1:113983294:C:T	yes	1	113983294	rs6698421	C	T	NA	NA	NA	0.1516	0.0772	0.04957
chr1:113983447:C:T	yes	1	113983447	rs77048861	C	T	NA	NA	NA	0.1633	0.0708	0.02106
chr1:113983451:G:A	yes	1	113983451	rs140829629	G	A	-0.100527	0.06342	0.017263003953672	-0.0943	0.0628	0.1332
chr1:113983452:C:T	yes	1	113983452	rs144597423	C	T	-0.100527	0.06342	0.017263003953672	-0.0943	0.0628	0.1332
chr1:113983594:G:C	yes	1	113983594	rs937672	G	C	0.320633	0.0253314	0.0927375224687827	0.2548	0.0198	4.994e-38
chr1:113983617:A:C	yes	1	113983617	rs148231589	A	C	NA	NA	NA	-0.5677	0.2501	0.02321
chr1:113983621:T:A	yes	1	113983621	rs75788327	T	A	NA	NA	NA	0.1106	0.2307	0.6317
chr1:113983637:C:T	yes	1	113983637	rs141203379	C	T	-0.0696896	0.103494	0.00609525338593333	-0.0253	0.0917	0.7823
chr1:113983638:G:A	yes	1	113983638	rs74574624	G	A	-0.0176996	0.0277046	0.0902252768649175	-0.0342	0.0229	0.1351
chr1:113983650:AGTGTGGGGACT:A	yes	1	113983650	rs78027873	AGTGTGGGGACT	A	0.321789	0.0254125	0.0922618486158089	0.259	0.0199	9.959e-39
chr1:113984718:C:T	yes	1	113984718	rs148546022	C	T	-0.0957659	0.0543709	0.0249282925505075	-0.1071	0.0517	0.03831
chr1:113984753:C:A	yes	1	113984753	rs17032048	C	A	0.3207	0.025347	0.0925617024234165	0.2574	0.0199	2.753e-38
chr1:113984798:C:T	yes	1	113984798	rs3006988	C	T	0.0337246	0.0157301	0.467832249416671	0.0181	0.0127	0.1534
chr1:113984901:G:A	yes	1	113984901	rs3006989	G	A	0.0328162	0.0157341	0.467300567293567	0.0176	0.0127	0.1658
chr1:113984912:C:T	yes	1	113984912	rs1158912	C	T	0.313503	0.0252801	0.093409327975442	0.2554	0.02	1.868e-37
chr1:113985305:G:A	yes	1	113985305	rs540931108	G	A	NA	NA	NA	-0.6099	0.3736	0.1026
chr1:113985312:A:G	yes	1	113985312	rs1354373	A	G	0.0339376	0.0157308	0.468004998264905	0.0187	0.0127	0.1413
chr1:113985315:T:C	yes	1	113985315	rs1158911	T	C	0.0339081	0.0157656	0.466989426568316	0.0185	0.0127	0.1444
chr1:113985346:A:G	yes	1	113985346	rs1158910	A	G	0.0338824	0.0157672	0.467151485484726	0.0185	0.0127	0.1447
chr1:113985353:G:A	yes	1	113985353	rs115156931	G	A	-0.0805387	0.0479633	0.0296286698250855	-0.0554	0.0436	0.2038
chr1:113985746:C:T	yes	1	113985746	rs1806735	C	T	0.410439	0.0277767	0.0721589808156269	0.3711	0.0227	2.917e-60
chr1:113985747:A:G	yes	1	113985747	rs1806736	A	G	0.034567	0.0157674	0.466787436615635	0.0187	0.0127	0.1417
chr1:113985773:T:A	yes	1	113985773	rs2358997	T	A	0.0344918	0.0157671	0.466804084200012	0.0187	0.0127	0.1417
chr1:113985822:C:A	yes	1	113985822	rs2358998	C	A	0.0346469	0.0157663	0.466749176883636	0.0187	0.0127	0.1417
chr1:113985829:A:G	yes	1	113985829	rs2884604	A	G	0.034595	0.0157666	0.4667988220202	0.0188	0.0127	0.1401
chr1:113985983:T:C	yes	1	113985983	rs4348719	T	C	0.0827895	0.019124	0.773601012372671	0.0764	0.0156	1.033e-06
chr1:113985997:C:T	yes	1	113985997	rs142490771	C	T	-0.016096	0.0742448	0.0118082130112207	-0.0577	0.0688	0.4017
chr1:113986119:G:C	yes	1	113986119	rs1806763	G	C	0.243361	0.0228883	0.122904639648037	0.187	0.0178	1.045e-25
chr1:113986363:C:A	yes	1	113986363	rs2358999	C	A	0.243864	0.0228933	0.122828695915854	0.1879	0.0178	5.955e-26
chr1:113986364:C:T	yes	1	113986364	rs2359000	C	T	0.243864	0.0228933	0.122828695915854	0.1879	0.0178	5.955e-26
chr1:113986365:A:G	yes	1	113986365	rs2359001	A	G	0.243864	0.0228933	0.122828695915854	0.1879	0.0178	5.897e-26
chr1:113986392:T:C	yes	1	113986392	rs3006996	T	C	0.243577	0.0228906	0.122866561084946	0.187	0.0178	1.024e-25
chr1:113986402:T:C	yes	1	113986402	rs576753877	T	C	NA	NA	NA	0.0668	0.3123	0.8305
chr1:113986438:C:T	yes	1	113986438	rs76553743	C	T	-0.122533	0.0779916	0.0113266226580609	-0.1242	0.0776	0.1095
chr1:113986519:G:A	yes	1	113986519	rs924778	G	A	0.242815	0.0229146	0.122684676896198	0.1956	0.018	1.819e-27
chr1:113986522:T:G	yes	1	113986522	rs80032097	T	G	NA	NA	NA	0.0292	0.1644	0.859
chr1:113986560:T:C	yes	1	113986560	rs2938320	T	C	0.0347374	0.015769	0.466707193686721	0.0195	0.0127	0.1247
chr1:113986690:TA:T	yes	1	113986690	rs796829750	TA	T	0.245677	0.0229564	0.123306670384099	0.1975	0.018	5.629e-28
chr1:113986708:CA:C	yes	1	113986708	rs377346991	CA	C	-0.306835	0.0906567	0.00942662416588273	-0.3055	0.0905	0.0007364
chr1:113986842:T:A	yes	1	113986842	rs12093351	T	A	NA	NA	NA	-0.0775	0.0866	0.3708
chr1:113986870:A:G	yes	1	113986870	rs115816101	A	G	-0.0743617	0.0478478	0.0297469734435108	-0.0688	0.0419	0.1007
chr1:113986895:C:A	yes	1	113986895	rs3006998	C	A	0.0348175	0.0157648	0.46675662365412	0.0191	0.0127	0.1333
chr1:113986935:C:T	yes	1	113986935	rs3006999	C	T	0.0348371	0.0157648	0.466770011343919	0.019	0.0127	0.1349
chr1:113987087:A:T	yes	1	113987087	rs115829702	A	T	NA	NA	NA	0.0524	0.2111	0.8039
chr1:113987138:A:G	yes	1	113987138	rs11810241	A	G	-0.09475	0.0163921	0.373714316352397	-0.0913	0.0132	5.146e-12
chr1:113987190:G:A	yes	1	113987190	rs79614939	G	A	NA	NA	NA	-0.1792	0.189	0.3432
chr1:113987432:C:T	yes	1	113987432	rs77334105	C	T	-0.123078	0.0780982	0.011102445862315	-0.1248	0.0777	0.1082
chr1:113987473:G:T	yes	1	113987473	rs3007002	G	T	0.0350886	0.0157685	0.466618758967179	0.0195	0.0127	0.1252
chr1:113987595:C:T	yes	1	113987595	rs7521286	C	T	0.0250793	0.0170867	0.306454879883234	0.0345	0.0137	0.01194
chr1:113987622:A:G	yes	1	113987622	rs79706298	A	G	0.0362585	0.0192404	0.21277074873586	0.0545	0.0154	0.00042
chr1:113987657:C:T	yes	1	113987657	rs7521307	C	T	0.0275285	0.0172252	0.299059419040087	0.0327	0.0138	0.0178
chr1:113987658:G:T	yes	1	113987658	rs138971139	G	T	NA	NA	NA	-0.0425	0.1885	0.8218
chr1:113987710:C:T	yes	1	113987710	rs142888064	C	T	NA	NA	NA	-0.044	0.1885	0.8155
chr1:113987810:C:G	yes	1	113987810	rs3007006	C	G	0.0817726	0.0191247	0.773162938504058	0.0752	0.0156	1.429e-06
chr1:113987962:G:A	yes	1	113987962	rs150825142	G	A	-0.148945	0.0704557	0.0147129056789165	-0.1524	0.0694	0.02809
chr1:113988013:A:T	yes	1	113988013	rs1503833	A	T	NA	NA	NA	-0.0949	0.0776	0.2217
chr1:113988163:C:G	yes	1	113988163	rs191527534	C	G	NA	NA	NA	-0.3849	0.3552	0.2786
chr1:113988426:T:C	yes	1	113988426	rs3007009	T	C	NA	NA	NA	-0.0611	0.0747	0.4134
chr1:113988443:G:A	yes	1	113988443	rs191858038	G	A	-0.120874	0.111926	0.00645417891161771	-0.0795	0.0902	0.3786
chr1:113988845:G:A	yes	1	113988845	rs115430188	G	A	NA	NA	NA	0.1369	0.1256	0.2758
chr1:113988858:C:T	yes	1	113988858	rs12029840	C	T	0.327341	0.0256736	0.090843672356793	0.2805	0.0207	1.171e-41
chr1:113989341:C:T	yes	1	113989341	rs76581814	C	T	NA	NA	NA	0.1359	0.1256	0.2794
chr1:113989475:G:T	yes	1	113989475	rs3007014	G	T	0.0826202	0.0191125	0.77305141291181	0.0754	0.0156	1.318e-06
chr1:113989536:C:T	yes	1	113989536	rs116000340	C	T	-0.0784467	0.0481504	0.0294448764383946	-0.0506	0.0438	0.2487
chr1:113989685:C:T	yes	1	113989685	rs905598	C	T	NA	NA	NA	-0.0739	0.1051	0.4821
chr1:113989835:A:G	yes	1	113989835	rs17032085	A	G	0.407132	0.0277206	0.0722315648565543	0.3546	0.0224	1.59e-56
chr1:113990037:T:C	yes	1	113990037	rs115661874	T	C	NA	NA	NA	0.2739	0.202	0.175
chr1:113990228:C:A	yes	1	113990228	rs116168799	C	A	-0.041051	0.0826067	0.0108551826968421	-0.0539	0.0782	0.4907
chr1:113990319:A:G	yes	1	113990319	rs115663800	A	G	NA	NA	NA	-0.0456	0.1864	0.8066
chr1:113990772:G:A	yes	1	113990772	rs870475	G	A	-0.0941621	0.0163459	0.374971764398667	-0.0888	0.0132	1.528e-11
chr1:113990876:G:A	yes	1	113990876	rs1995483	G	A	0.0343429	0.0180033	0.276493649884277	0.0446	0.0142	0.001696
chr1:113991103:G:A	yes	1	113991103	rs872660	G	A	0.0345792	0.0180019	0.276508733354548	0.0449	0.0142	0.001565
chr1:113991111:G:A	yes	1	113991111	rs885248	G	A	0.0354369	0.0179835	0.277219268327798	0.0424	0.014	0.002484
chr1:113991286:C:T	yes	1	113991286	rs11102710	C	T	-0.0829126	0.0210008	0.192918364039953	-0.1049	0.0176	2.437e-09
chr1:113991832:A:G	yes	1	113991832	rs872661	A	G	0.0830752	0.0188041	0.767552153431197	0.076	0.0153	7.399e-07
chr1:113992423:A:G	yes	1	113992423	rs148054937	A	G	NA	NA	NA	-0.5754	0.3411	0.09162
chr1:113992572:G:A	yes	1	113992572	rs74805342	G	A	-0.0771768	0.0503321	0.0279456059866498	-0.0472	0.0456	0.3006
chr1:113992671:C:T	yes	1	113992671	rs7520320	C	T	0.286584	0.0251067	0.100155552511769	0.238	0.02	9.883e-33
chr1:113992852:C:T	yes	1	113992852	rs1011847	C	T	0.0344876	0.018013	0.276391929662561	0.0452	0.0142	0.001466
chr1:113993073:G:A	yes	1	113993073	rs1553451	G	A	NA	NA	NA	-0.0928	0.1092	0.3954
chr1:113993073:GAGGAAA:G	yes	1	113993073	rs564989948	GAGGAAA	G	NA	NA	NA	-0.0081	0.2073	0.9687
chr1:113993230:A:T	yes	1	113993230	rs146368322	A	T	-0.233623	0.0992343	0.00759883504685211	-0.2325	0.099	0.01882
chr1:113993265:G:T	yes	1	113993265	rs114915569	G	T	NA	NA	NA	0.1328	0.1285	0.3015
chr1:113993585:G:A	yes	1	113993585	rs3006971	G	A	0.0828237	0.0187954	0.767322527589003	0.0763	0.0153	6.533e-07
chr1:113993614:C:T	yes	1	113993614	rs7523571	C	T	NA	NA	NA	0.2007	0.1748	0.2508
chr1:113993715:G:A	yes	1	113993715	rs3006972	G	A	0.0355025	0.0179938	0.277062775003984	0.043	0.0141	0.00226
chr1:113993723:C:T	yes	1	113993723	rs116026144	C	T	0.0262375	0.079628	0.0108092955627683	0.0347	0.079	0.6607
chr1:113993921:CT:C	yes	1	113993921	rs36086337	CT	C	-0.0982603	0.0169765	0.360859519592035	-0.0931	0.0136	6.628e-12
chr1:113994158:C:T	yes	1	113994158	rs12029644	C	T	0.284985	0.025151	0.0998059520258123	0.2516	0.0204	6.328e-35
chr1:113994371:A:G	yes	1	113994371	rs77623603	A	G	NA	NA	NA	-0.0601	0.1265	0.6345
chr1:113994399:A:G	yes	1	113994399	rs12143706	A	G	0.0342526	0.0180124	0.27643787780099	0.0449	0.0142	0.00158
chr1:113994415:C:T	yes	1	113994415	rs11102712	C	T	0.286516	0.0251411	0.100043091850179	0.2421	0.0202	3.905e-33
chr1:113994900:G:A	yes	1	113994900	rs3006973	G	A	0.0355251	0.0179953	0.277057646061246	0.0431	0.0141	0.002205
chr1:113994915:C:A	yes	1	113994915	rs142067875	C	A	NA	NA	NA	0.1042	0.3423	0.7608
chr1:113995150:C:T	yes	1	113995150	rs115187791	C	T	NA	NA	NA	0.0019	0.2043	0.9927
chr1:113995404:C:T	yes	1	113995404	rs138109370	C	T	NA	NA	NA	-0.0126	0.2231	0.955
chr1:113995469:G:GA	yes	1	113995469	rs397935478	G	GA	0.0345649	0.0180562	0.275565249639202	0.0449	0.0142	0.001571
chr1:113995700:C:T	yes	1	113995700	rs190759172	C	T	NA	NA	NA	0.8461	0.3173	0.007663
chr1:113996031:A:G	yes	1	113996031	rs3006974	A	G	0.0815949	0.0194689	0.738688175929272	0.0792	0.0159	6.844e-07
chr1:113996199:T:A	yes	1	113996199	rs7544488	T	A	0.0815427	0.0194679	0.738678376479758	0.0792	0.0159	6.844e-07
chr1:113996454:G:T	yes	1	113996454	rs3006975	G	T	0.0818748	0.0194819	0.738609983596986	0.0795	0.0159	6.129e-07
chr1:113996634:T:C	yes	1	113996634	rs142059557	T	C	-0.0748339	0.0541173	0.0264477591015277	-0.0553	0.0524	0.2921
chr1:113996858:A:G	yes	1	113996858	rs3006976	A	G	NA	NA	NA	-0.0877	0.1059	0.4076
chr1:113996863:C:G	yes	1	113996863	rs76086849	C	G	-0.167692	0.0693319	0.0160557279236751	-0.1822	0.0682	0.007592
chr1:113996964:A:G	yes	1	113996964	rs3006977	A	G	0.0819592	0.0194827	0.738610598516678	0.0797	0.0159	5.732e-07
chr1:113997154:C:T	yes	1	113997154	rs79949789	C	T	NA	NA	NA	0.0152	0.205	0.941
chr1:113997369:C:G	yes	1	113997369	rs2938347	C	G	0.0822983	0.0194842	0.738581036500271	0.0798	0.0159	5.565e-07
chr1:113997505:G:A	yes	1	113997505	rs141963135	G	A	NA	NA	NA	-0.0788	0.126	0.5316
chr1:113997704:A:G	yes	1	113997704	rs186869061	A	G	-0.0383932	0.0738996	0.0127790369948351	-0.052	0.069	0.4509
chr1:113998042:C:A	yes	1	113998042	rs6683023	C	A	0.0347673	0.0180077	0.276398605564635	0.0455	0.0142	0.00135
chr1:113998136:C:T	yes	1	113998136	rs3006978	C	T	0.0822218	0.0194811	0.738491543784361	0.0796	0.0159	6.014e-07
chr1:113998201:G:A	yes	1	113998201	rs35009044	G	A	0.0751481	0.0972054	0.00673765280374903	0.0751	0.0972	0.4397
chr1:113998272:AT:A	yes	1	113998272	chr1:113998272:AT:A	AT	A	NA	NA	NA	-0.2962	0.375	0.4296
chr1:113998619:G:A	yes	1	113998619	rs6660925	G	A	0.0348794	0.0180091	0.276290437805349	0.0443	0.0142	0.001831
chr1:113998756:A:G	yes	1	113998756	rs74112071	A	G	NA	NA	NA	-0.1958	0.1232	0.1118
chr1:113998757:T:C	yes	1	113998757	rs7553477	T	C	NA	NA	NA	-0.1022	0.2079	0.623
chr1:113998876:G:T	yes	1	113998876	rs1503836	G	T	0.146403	0.0159729	0.397877674626421	0.1348	0.0127	2.945e-26
chr1:113999247:G:C	yes	1	113999247	rs112049950	G	C	0.475953	0.0619097	0.0141423674288026	0.4862	0.0589	1.551e-16
chr1:113999261:A:G	yes	1	113999261	rs150972294	A	G	NA	NA	NA	-0.2573	0.182	0.1575
chr1:113999322:T:G	yes	1	113999322	rs193153615	T	G	0.145801	0.115283	0.00490955259044145	0.1208	0.1077	0.262
chr1:113999333:A:C	yes	1	113999333	rs12402202	A	C	-0.093148	0.0163091	0.380953373853633	-0.0852	0.0131	9.028e-11
chr1:113999711:C:G	yes	1	113999711	rs185287936	C	G	0.172392	0.110195	0.00505693382070111	0.1136	0.1033	0.2715
chr1:114000278:CT:C	yes	1	114000278	chr1:114000278:CT:C	CT	C	NA	NA	NA	0.0172	0.2047	0.9328
chr1:114000292:A:T	yes	1	114000292	chr1:114000292:A:T	A	T	0.0496683	0.0204481	0.199172682168144	0.0571	0.016	0.0003503
chr1:114000924:T:C	yes	1	114000924	rs115696460	T	C	NA	NA	NA	-0.1974	0.3155	0.5315
chr1:114001555:T:C	yes	1	114001555	rs114677731	T	C	NA	NA	NA	-0.0055	0.2053	0.9787
chr1:114001675:C:G	yes	1	114001675	rs187373755	C	G	-0.0886698	0.103	0.00685363487523011	-0.0887	0.103	0.3891
chr1:114001814:G:A	yes	1	114001814	rs12062241	G	A	NA	NA	NA	-0.2154	0.1274	0.091
chr1:114002187:C:T	yes	1	114002187	rs185074541	C	T	0.00649363	0.0805117	0.0102950419939992	0.0065	0.0805	0.9356
chr1:114002328:C:G	yes	1	114002328	rs7532858	C	G	NA	NA	NA	-0.0832	0.0783	0.288
chr1:114002336:A:G	yes	1	114002336	rs141583764	A	G	NA	NA	NA	0.1084	0.1945	0.5772
chr1:114002451:C:A	yes	1	114002451	rs147543788	C	A	NA	NA	NA	-0.5884	0.3473	0.09023
chr1:114002708:C:T	yes	1	114002708	rs78965624	C	T	NA	NA	NA	0.4483	0.2755	0.1038
chr1:114002788:A:G	yes	1	114002788	rs575266897	A	G	NA	NA	NA	-0.3394	0.3225	0.2927
chr1:114002809:G:A	yes	1	114002809	rs6656609	G	A	0.0512927	0.0185351	0.230481861377665	0.0576	0.0146	7.893e-05
chr1:114002985:G:C	yes	1	114002985	rs140175563	G	C	NA	NA	NA	-0.5882	0.3474	0.09044
chr1:114003246:G:T	yes	1	114003246	rs544764365	G	T	NA	NA	NA	-0.217	0.3253	0.5047
chr1:114003357:A:G	yes	1	114003357	rs77637424	A	G	-0.0228828	0.0351841	0.0618165733173542	-0.0302	0.0331	0.362
chr1:114003485:G:A	yes	1	114003485	rs2938322	G	A	NA	NA	NA	-0.2471	0.1506	0.1008
chr1:114003488:T:TCG	yes	1	114003488	rs371399832	T	TCG	NA	NA	NA	0.0862	0.2533	0.7336
chr1:114003596:C:T	yes	1	114003596	rs61819209	C	T	0.320539	0.0273307	0.0813684348539638	0.2989	0.0222	3.327e-41
chr1:114003809:G:A	yes	1	114003809	rs72690045	G	A	-0.0423827	0.0992675	0.00727657756402154	-0.0424	0.0993	0.6694
chr1:114003906:A:G	yes	1	114003906	rs10494164	A	G	0.311492	0.0264913	0.0840911663429804	0.2914	0.0217	3.904e-41
chr1:114004083:G:A	yes	1	114004083	rs76452176	G	A	NA	NA	NA	0.1804	0.1213	0.1371
chr1:114004104:G:C	yes	1	114004104	rs1553452	G	C	-0.0496233	0.0171937	0.620513898728509	-0.0418	0.014	0.002742
chr1:114004182:G:A	yes	1	114004182	rs2938323	G	A	0.0890018	0.0195786	0.731678352611874	0.0966	0.0163	2.886e-09
chr1:114004635:G:A	yes	1	114004635	rs115469242	G	A	NA	NA	NA	0.3556	0.2194	0.105
chr1:114004781:G:A	yes	1	114004781	rs193136285	G	A	-0.169741	0.0833938	0.0104233816808563	-0.1697	0.0834	0.04187
chr1:114004824:C:T	yes	1	114004824	rs116782190	C	T	NA	NA	NA	-0.3046	0.3139	0.3319
chr1:114005041:C:G	yes	1	114005041	rs1394074	C	G	-0.0888982	0.0500067	0.0287702781262582	-0.0665	0.0454	0.1427
chr1:114005176:G:A	yes	1	114005176	rs12563513	G	A	0.320164	0.0273665	0.0811329145671764	0.2974	0.0222	8.27e-41
chr1:114005347:A:G	yes	1	114005347	rs76008594	A	G	NA	NA	NA	0.1475	0.1373	0.2827
chr1:114005469:G:A	yes	1	114005469	rs77730918	G	A	NA	NA	NA	-0.0522	0.2738	0.8488
chr1:114005751:C:T	yes	1	114005751	rs4839348	C	T	-0.0904904	0.0176156	0.336291812356555	-0.0943	0.0167	1.636e-08
chr1:114006178:T:C	yes	1	114006178	rs1553453	T	C	NA	NA	NA	-0.2572	0.1512	0.08893
chr1:114006465:A:C	yes	1	114006465	rs78537764	A	C	NA	NA	NA	0.1068	0.3675	0.7713
chr1:114007040:G:T	yes	1	114007040	rs115865482	G	T	-0.0860128	0.0500943	0.0285543733215893	-0.0652	0.0455	0.1519
chr1:114007101:TA:T	yes	1	114007101	rs575053593	TA	T	NA	NA	NA	-0.0104	0.2879	0.9711
chr1:114007464:G:T	yes	1	114007464	rs6671024	G	T	NA	NA	NA	0.1875	0.1213	0.1223
chr1:114007581:A:C	yes	1	114007581	rs75065519	A	C	NA	NA	NA	0.4745	0.2768	0.08655
chr1:114007864:C:T	yes	1	114007864	rs3006982	C	T	NA	NA	NA	-0.2953	0.2073	0.1544
chr1:114008156:A:G	yes	1	114008156	rs2938326	A	G	NA	NA	NA	-0.2511	0.1505	0.09523
chr1:114008417:A:AG	yes	1	114008417	rs200793999	A	AG	0.0920249	0.0196327	0.732380716914849	0.0793	0.0187	2.229e-05
chr1:114008507:C:T	yes	1	114008507	rs6699559	C	T	0.0417601	0.0191075	0.232038362113689	0.05	0.0149	0.0007615
chr1:114008705:C:T	yes	1	114008705	rs114243257	C	T	0.0166316	0.0418005	0.0406762433335356	0.0406	0.0381	0.2858
chr1:114008759:T:C	yes	1	114008759	rs2938327	T	C	0.0806113	0.0202038	0.750650616956652	0.0828	0.0172	1.439e-06
chr1:114008899:TTGAATACTTGCGTGGCAACC:T	yes	1	114008899	rs552402788	TTGAATACTTGCGTGGCAACC	T	-0.0911494	0.102815	0.00670221575293501	-0.0911	0.1028	0.3755
chr1:114009144:C:T	yes	1	114009144	rs117694431	C	T	NA	NA	NA	0.3062	0.4168	0.4626
chr1:114009223:G:A	yes	1	114009223	rs1553454	G	A	-0.16684	0.0656099	0.0177000600554862	-0.1456	0.0611	0.01717
chr1:114009529:T:C	yes	1	114009529	rs138595382	T	C	NA	NA	NA	0.2214	0.1335	0.09739
chr1:114009535:G:T	yes	1	114009535	rs1039538	G	T	-0.0859289	0.050097	0.028555502429804	-0.0649	0.0455	0.1537
chr1:114009636:C:T	yes	1	114009636	rs144049689	C	T	NA	NA	NA	-0.013	0.2879	0.9641
chr1:114010471:A:C	yes	1	114010471	rs924779	A	C	-0.058832	0.0703696	0.0155876180157102	-0.068	0.0667	0.308
chr1:114010515:T:G	yes	1	114010515	rs78786668	T	G	-0.0842441	0.050132	0.0287677887347053	-0.0746	0.0461	0.1058
chr1:114011010:C:T	yes	1	114011010	rs6660817	C	T	NA	NA	NA	0.1269	0.1343	0.3446
chr1:114011474:C:T	yes	1	114011474	rs114555217	C	T	-0.093688	0.0499338	0.0292459763641678	-0.0486	0.0434	0.2626
chr1:114011552:G:C	yes	1	114011552	rs2938328	G	C	NA	NA	NA	-0.3727	0.2041	0.06782
chr1:114011727:A:G	yes	1	114011727	rs12064393	A	G	NA	NA	NA	-0.0159	0.0907	0.8612
chr1:114011848:C:T	yes	1	114011848	rs114702007	C	T	NA	NA	NA	0.4365	0.2828	0.1228
chr1:114011937:G:T	yes	1	114011937	rs143419002	G	T	NA	NA	NA	0.1121	0.1357	0.4085
chr1:114012045:C:T	yes	1	114012045	rs116452146	C	T	NA	NA	NA	-0.3294	0.1801	0.06742
chr1:114012050:T:C	yes	1	114012050	rs4839349	T	C	-0.0969801	0.0168258	0.472625641743606	-0.0858	0.0154	2.527e-08
chr1:114012496:T:C	yes	1	114012496	rs2938330	T	C	0.0180579	0.0237948	0.141443118975149	-0.0062	0.0209	0.7667
chr1:114012715:C:A	yes	1	114012715	rs4274061	C	A	-0.0608739	0.0170245	0.454523632568824	-0.0471	0.0156	0.002534
chr1:114012840:T:C	yes	1	114012840	rs80253968	T	C	-0.162605	0.0579311	0.0247393532075313	-0.1587	0.0571	0.005458
chr1:114012915:A:C	yes	1	114012915	rs113440549	A	C	-0.30914	0.114271	0.00674481742914778	-0.3091	0.1143	0.006845
chr1:114012993:C:T	yes	1	114012993	rs143226098	C	T	NA	NA	NA	0.0776	0.1521	0.6098
chr1:114013075:C:T	yes	1	114013075	rs151285227	C	T	NA	NA	NA	0.509	0.3116	0.1024
chr1:114013671:AACTGTTTC:A	yes	1	114013671	rs375693473	AACTGTTTC	A	NA	NA	NA	-0.1879	0.1439	0.1916
chr1:114013799:T:C	yes	1	114013799	rs112694436	T	C	NA	NA	NA	-0.1661	0.1598	0.2987
chr1:114013800:A:G	yes	1	114013800	rs111261031	A	G	NA	NA	NA	-0.2422	0.1866	0.1943
chr1:114013910:C:T	yes	1	114013910	rs190116313	C	T	NA	NA	NA	0.1029	0.206	0.6175
chr1:114013914:G:A	yes	1	114013914	rs116676011	G	A	NA	NA	NA	-0.1415	0.2612	0.588
chr1:114014007:G:A	yes	1	114014007	rs548907855	G	A	NA	NA	NA	0.3158	0.3844	0.4113
chr1:114014040:G:A	yes	1	114014040	rs144116006	G	A	NA	NA	NA	-0.7247	0.3402	0.03314
chr1:114014398:T:G	yes	1	114014398	rs75300472	T	G	-0.132069	0.042018	0.0457996678634313	-0.1277	0.0403	0.001531
chr1:114014405:C:G	yes	1	114014405	rs114670828	C	G	NA	NA	NA	-0.2005	0.1733	0.2473
chr1:114014721:T:C	yes	1	114014721	rs75951464	T	C	NA	NA	NA	-0.0044	0.1575	0.978
chr1:114014772:C:T	yes	1	114014772	rs3006984	C	T	NA	NA	NA	-0.184	0.1265	0.1458
chr1:114014875:A:C	yes	1	114014875	rs79587190	A	C	-0.0819725	0.0289861	0.0981323792095812	-0.0784	0.0275	0.004314
chr1:114014912:G:T	yes	1	114014912	rs75558991	G	T	NA	NA	NA	0.1882	0.2402	0.4333
chr1:114014952:G:A	yes	1	114014952	rs114957364	G	A	NA	NA	NA	-0.3575	0.2382	0.1334
chr1:114015054:G:C	yes	1	114015054	rs146896930	G	C	NA	NA	NA	-0.2923	0.2682	0.2757
chr1:114015125:G:A	yes	1	114015125	rs149466137	G	A	NA	NA	NA	-0.694	0.3412	0.04196
chr1:114015519:C:T	yes	1	114015519	rs76286815	C	T	NA	NA	NA	0.1589	0.1418	0.2627
chr1:114015868:C:A	yes	1	114015868	rs78808507	C	A	-0.134102	0.0419573	0.0459577896771772	-0.1296	0.0399	0.001162
chr1:114015938:C:T	yes	1	114015938	rs182760965	C	T	NA	NA	NA	-0.0995	0.3129	0.7505
chr1:114015977:G:C	yes	1	114015977	rs78970989	G	C	NA	NA	NA	0.0843	0.2729	0.7574
chr1:114016052:T:C	yes	1	114016052	rs7529237	T	C	NA	NA	NA	-0.1322	0.1305	0.3109
chr1:114016354:G:GC	yes	1	114016354	rs11376888	G	GC	0.00746571	0.0246289	0.140342320671666	0.0128	0.0233	0.5842
chr1:114016756:T:G	yes	1	114016756	rs10858026	T	G	NA	NA	NA	-0.0223	0.0594	0.7073
chr1:114016785:T:A	yes	1	114016785	rs139269023	T	A	0.374077	0.0594836	0.0173659745986325	0.3864	0.0581	2.919e-11
chr1:114016873:G:A	yes	1	114016873	rs115694915	G	A	NA	NA	NA	0.0934	0.1198	0.4354
chr1:114016991:G:A	yes	1	114016991	rs144160882	G	A	NA	NA	NA	0.1575	0.1418	0.2664
chr1:114017019:GA:G	yes	1	114017019	rs550934179	GA	G	0.0138703	0.0824454	0.0103143416273061	0.0139	0.0824	0.866
chr1:114017232:G:A	yes	1	114017232	rs61197707	G	A	NA	NA	NA	-0.0533	0.0958	0.578
chr1:114017557:T:A	yes	1	114017557	rs115058930	T	A	NA	NA	NA	0.1669	0.1153	0.1477
chr1:114017586:A:G	yes	1	114017586	rs113236485	A	G	NA	NA	NA	0.2671	0.1694	0.1148
chr1:114017773:G:C	yes	1	114017773	rs17032129	G	C	-0.0588476	0.0307386	0.0872348082551057	-0.0191	0.0293	0.5148
chr1:114018014:G:A	yes	1	114018014	rs147725925	G	A	0.570813	0.0797937	0.00906429977412974	0.5708	0.0798	8.497e-13
chr1:114018421:C:T	yes	1	114018421	rs61424360	C	T	NA	NA	NA	-0.3585	0.2382	0.1323
chr1:114018565:T:G	yes	1	114018565	rs6537802	T	G	NA	NA	NA	-0.0363	0.0593	0.5404
chr1:114018602:C:G	yes	1	114018602	rs17531384	C	G	0.0131792	0.0246223	0.13963093706459	0.0187	0.0233	0.4219
chr1:114018737:T:C	yes	1	114018737	rs116138805	T	C	NA	NA	NA	0.3374	0.2416	0.1626
chr1:114018790:C:T	yes	1	114018790	rs75776082	C	T	NA	NA	NA	-0.4281	0.249	0.08556
chr1:114018811:T:C	yes	1	114018811	rs11582986	T	C	-0.0609993	0.0311016	0.083788938056656	-0.072	0.0299	0.01589
chr1:114019077:A:G	yes	1	114019077	rs17032136	A	G	NA	NA	NA	0.0255	0.084	0.7615
chr1:114019197:G:T	yes	1	114019197	rs12079394	G	T	NA	NA	NA	-0.1151	0.1354	0.3953
chr1:114019300:C:T	yes	1	114019300	rs144036130	C	T	NA	NA	NA	0.1625	0.1153	0.1587
chr1:114019324:C:T	yes	1	114019324	rs73000165	C	T	NA	NA	NA	-0.0401	0.1623	0.8048
chr1:114019326:C:T	yes	1	114019326	chr1:114019326:C:T	C	T	-0.378713	0.111189	0.0072691674566011	-0.3787	0.1112	0.0006602
chr1:114019347:C:T	yes	1	114019347	rs114886755	C	T	NA	NA	NA	0.0649	0.1217	0.5939
chr1:114019440:AGT:A	yes	1	114019440	rs140175955	AGT	A	0.013032	0.0246219	0.139636867966602	0.0186	0.0233	0.4244
chr1:114019445:A:G	yes	1	114019445	rs190779343	A	G	0.0129778	0.024621	0.139647013184282	0.0185	0.0233	0.4269
chr1:114019478:G:T	yes	1	114019478	rs6694167	G	T	-0.0533211	0.0350201	0.0644812508073567	-0.0562	0.0338	0.09637
chr1:114019484:CA:C	yes	1	114019484	rs777052220	CA	C	NA	NA	NA	0.1654	0.1153	0.1514
chr1:114019776:C:A	yes	1	114019776	rs3006987	C	A	NA	NA	NA	-0.1398	0.0931	0.1332
chr1:114020209:C:T	yes	1	114020209	rs6673688	C	T	0.0128484	0.0246246	0.139650213554504	0.0182	0.0233	0.4369
chr1:114020440:G:C	yes	1	114020440	rs6697492	G	C	0.0127977	0.0246124	0.13980534642502	0.0181	0.0233	0.4394
chr1:114020736:T:C	yes	1	114020736	rs187903571	T	C	0.143707	0.0926105	0.0075900591133631	0.1298	0.0876	0.1384
chr1:114021045:A:C	yes	1	114021045	rs2134699	A	C	NA	NA	NA	-0.2284	0.1011	0.02387
chr1:114021236:T:A	yes	1	114021236	rs72690048	T	A	NA	NA	NA	0.0071	0.1556	0.9638
chr1:114021414:AG:A	yes	1	114021414	rs765622073	AG	A	NA	NA	NA	0.0511	0.1005	0.6116
chr1:114021416:G:C	yes	1	114021416	rs116534857	G	C	NA	NA	NA	-0.2927	0.2315	0.2061
chr1:114021582:G:T	yes	1	114021582	rs111469637	G	T	NA	NA	NA	-0.1346	0.1326	0.31
chr1:114021631:T:C	yes	1	114021631	rs77215162	T	C	NA	NA	NA	-0.1446	0.1346	0.2829
chr1:114021707:A:G	yes	1	114021707	rs74112072	A	G	NA	NA	NA	-0.1474	0.1381	0.2856
chr1:114022150:G:A	yes	1	114022150	rs116012501	G	A	NA	NA	NA	-0.3286	0.177	0.06338
chr1:114022164:T:C	yes	1	114022164	rs192858472	T	C	NA	NA	NA	0.1002	0.3264	0.7588
chr1:114022270:G:T	yes	1	114022270	rs34382796	G	T	NA	NA	NA	0.2162	0.2101	0.3034
chr1:114022275:GT:G	yes	1	114022275	rs140172042	GT	G	NA	NA	NA	0.0573	0.0828	0.4889
chr1:114022293:T:C	yes	1	114022293	rs80252958	T	C	0.0900079	0.0277807	0.102265655004673	0.0909	0.0259	0.0004487
chr1:114022622:A:G	yes	1	114022622	rs73000167	A	G	NA	NA	NA	-0.0608	0.198	0.7586
chr1:114022663:A:G	yes	1	114022663	rs137967820	A	G	NA	NA	NA	0.1027	0.2569	0.6893
chr1:114022735:CGGAGG:C	yes	1	114022735	rs71694991	CGGAGG	C	NA	NA	NA	-0.1463	0.1365	0.2837
chr1:114022786:G:T	yes	1	114022786	rs11102717	G	T	NA	NA	NA	-0.1506	0.1389	0.2783
chr1:114022787:A:T	yes	1	114022787	rs11102718	A	T	NA	NA	NA	-0.1506	0.1389	0.2783
chr1:114023252:A:T	yes	1	114023252	rs111806354	A	T	NA	NA	NA	-0.1525	0.1389	0.2722
chr1:114023467:C:T	yes	1	114023467	rs115664999	C	T	NA	NA	NA	0.2828	0.1468	0.05406
chr1:114023570:C:T	yes	1	114023570	rs74112073	C	T	NA	NA	NA	-0.1551	0.1389	0.2642
chr1:114023676:T:G	yes	1	114023676	rs114960074	T	G	NA	NA	NA	0.4512	0.2842	0.1124
chr1:114023922:GGTT:G	yes	1	114023922	rs140329638	GGTT	G	NA	NA	NA	-0.0456	0.1484	0.7586
chr1:114023941:A:G	yes	1	114023941	rs180978365	A	G	NA	NA	NA	0.1486	0.235	0.5272
chr1:114024022:G:A	yes	1	114024022	rs140817545	G	A	NA	NA	NA	-0.2519	0.2007	0.2094
chr1:114024210:G:C	yes	1	114024210	rs151303765	G	C	NA	NA	NA	-0.0252	0.2688	0.9252
chr1:114024267:A:G	yes	1	114024267	rs79576652	A	G	NA	NA	NA	0.222	0.148	0.1337
chr1:114025099:A:G	yes	1	114025099	rs115247001	A	G	NA	NA	NA	0.2151	0.2069	0.2985
chr1:114025207:A:G	yes	1	114025207	rs187035530	A	G	NA	NA	NA	-0.1401	0.3161	0.6576
chr1:114025234:A:G	yes	1	114025234	rs191075567	A	G	NA	NA	NA	0.3491	0.3425	0.3081
chr1:114025292:G:C	yes	1	114025292	rs12406926	G	C	-0.0143887	0.0217172	0.204836368470975	-0.0229	0.0204	0.2602
chr1:114025445:A:G	yes	1	114025445	rs114166037	A	G	NA	NA	NA	0.2839	0.1444	0.04932
chr1:114025620:G:C	yes	1	114025620	rs113378835	G	C	0.087857	0.0279107	0.101106169329253	0.0949	0.0264	0.0003248
chr1:114025656:G:A	yes	1	114025656	rs116683065	G	A	-0.134273	0.0421916	0.0456757082402713	-0.1154	0.0396	0.003567
chr1:114025697:A:G	yes	1	114025697	rs149063674	A	G	NA	NA	NA	-0.2519	0.2008	0.2097
chr1:114025809:C:T	yes	1	114025809	rs115831504	C	T	NA	NA	NA	0.1236	0.157	0.4311
chr1:114025896:C:G	yes	1	114025896	rs143065721	C	G	NA	NA	NA	0.4517	0.2843	0.1121
chr1:114026278:C:T	yes	1	114026278	rs80354939	C	T	NA	NA	NA	0.0016	0.0802	0.9841
chr1:114026433:G:C	yes	1	114026433	rs74569097	G	C	NA	NA	NA	0.2791	0.1458	0.05561
chr1:114026887:G:A	yes	1	114026887	rs115730526	G	A	NA	NA	NA	0.0328	0.1504	0.8273
chr1:114027060:G:A	yes	1	114027060	rs74112074	G	A	NA	NA	NA	-0.0013	0.0915	0.9887
chr1:114027155:G:A	yes	1	114027155	rs77407923	G	A	NA	NA	NA	0.0066	0.091	0.9422
chr1:114027183:T:C	yes	1	114027183	rs114447142	T	C	-0.12587	0.0561849	0.0261925099888626	-0.1369	0.054	0.01124
chr1:114027198:C:T	yes	1	114027198	rs3006991	C	T	NA	NA	NA	-0.0574	0.0631	0.363
chr1:114027432:G:A	yes	1	114027432	rs3006992	G	A	NA	NA	NA	-0.0998	0.0617	0.1058
chr1:114027822:T:C	yes	1	114027822	rs3006993	T	C	NA	NA	NA	-0.122	0.0626	0.05131
chr1:114028085:G:A	yes	1	114028085	rs75410205	G	A	0.0415932	0.0756922	0.0127131764242256	0.0395	0.0737	0.5925
chr1:114028238:T:C	yes	1	114028238	rs116311631	T	C	NA	NA	NA	0.1228	0.1569	0.4339
chr1:114028511:C:A	yes	1	114028511	rs11102719	C	A	-0.00970466	0.0214988	0.208476421249501	-0.018	0.0202	0.3734
chr1:114028698:T:G	yes	1	114028698	rs73000171	T	G	NA	NA	NA	0.0264	0.0952	0.7815
chr1:114028754:G:C	yes	1	114028754	rs146593253	G	C	NA	NA	NA	-0.2529	0.201	0.2083
chr1:114029045:G:A	yes	1	114029045	rs79069720	G	A	-0.137349	0.0421568	0.0459275306781017	-0.1273	0.0388	0.001035
chr1:114029430:C:T	yes	1	114029430	rs184213931	C	T	0.151992	0.118029	0.00488137269707862	0.152	0.118	0.1977
chr1:114029636:G:A	yes	1	114029636	rs58396707	G	A	NA	NA	NA	-0.008	0.0804	0.9207
chr1:114029732:C:G	yes	1	114029732	rs78654896	C	G	-0.135928	0.0422034	0.0456905617566197	-0.1203	0.0396	0.002382
chr1:114029745:C:T	yes	1	114029745	rs140186350	C	T	0.129989	0.0444296	0.0358025831357457	0.1309	0.044	0.00293
chr1:114029767:C:G	yes	1	114029767	rs12097968	C	G	NA	NA	NA	-0.1782	0.1369	0.1931
chr1:114029911:C:G	yes	1	114029911	rs12098025	C	G	NA	NA	NA	-0.1786	0.1369	0.1919
chr1:114029961:T:A	yes	1	114029961	rs537625029	T	A	NA	NA	NA	-0.0533	0.298	0.858
chr1:114030446:A:G	yes	1	114030446	rs145535982	A	G	NA	NA	NA	0.4645	0.2844	0.1024
chr1:114030459:T:C	yes	1	114030459	rs12085271	T	C	NA	NA	NA	0.0442	0.082	0.5899
chr1:114030736:G:A	yes	1	114030736	rs148850446	G	A	NA	NA	NA	0.1285	0.1432	0.3694
chr1:114030785:A:G	yes	1	114030785	rs112272510	A	G	NA	NA	NA	0.0424	0.082	0.6051
chr1:114030852:A:G	yes	1	114030852	rs74395169	A	G	NA	NA	NA	-0.1778	0.1397	0.2031
chr1:114031009:C:T	yes	1	114031009	rs143744008	C	T	NA	NA	NA	-0.0214	0.1523	0.8885
chr1:114031154:T:C	yes	1	114031154	rs146096454	T	C	NA	NA	NA	0.2643	0.1919	0.1684
chr1:114031436:C:A	yes	1	114031436	rs148266941	C	A	NA	NA	NA	0.1162	0.2829	0.6812
chr1:114031443:A:G	yes	1	114031443	rs141432525	A	G	NA	NA	NA	0.1226	0.2176	0.5732
chr1:114031470:G:T	yes	1	114031470	rs150822172	G	T	NA	NA	NA	0.2278	0.1997	0.254
chr1:114031549:C:T	yes	1	114031549	rs139330652	C	T	NA	NA	NA	0.0822	0.1967	0.6762
chr1:114031959:C:T	yes	1	114031959	rs7538402	C	T	NA	NA	NA	-0.138	0.136	0.3102
chr1:114031972:G:A	yes	1	114031972	rs146127871	G	A	NA	NA	NA	0.0891	0.2588	0.7305
chr1:114032133:A:T	yes	1	114032133	rs10157068	A	T	NA	NA	NA	-0.0292	0.0715	0.6833
chr1:114032375:T:C	yes	1	114032375	rs116434781	T	C	NA	NA	NA	0.1025	0.1287	0.4258
chr1:114032578:G:A	yes	1	114032578	rs74112550	G	A	NA	NA	NA	-0.1777	0.1397	0.2034
chr1:114032758:A:G	yes	1	114032758	rs148584144	A	G	NA	NA	NA	-0.1842	0.1457	0.2061
chr1:114032774:C:A	yes	1	114032774	rs142087726	C	A	-0.133529	0.086754	0.00974983768556444	-0.1335	0.0868	0.124
chr1:114032946:G:A	yes	1	114032946	rs114568818	G	A	NA	NA	NA	0.0891	0.2588	0.7305
chr1:114033034:C:T	yes	1	114033034	rs74112551	C	T	NA	NA	NA	-0.1807	0.14	0.1969
chr1:114033210:C:G	yes	1	114033210	rs12094896	C	G	NA	NA	NA	-0.1881	0.14	0.1791
chr1:114033249:A:G	yes	1	114033249	rs147620141	A	G	NA	NA	NA	0.7886	0.2727	0.00383
chr1:114033334:G:A	yes	1	114033334	rs75045998	G	A	NA	NA	NA	0.2553	0.1323	0.05364
chr1:114033400:G:A	yes	1	114033400	rs17032139	G	A	NA	NA	NA	0.0027	0.076	0.9717
chr1:114033473:G:A	yes	1	114033473	rs17032141	G	A	NA	NA	NA	0.0026	0.076	0.9727
chr1:114033736:C:T	yes	1	114033736	rs77760225	C	T	NA	NA	NA	0.2815	0.1496	0.05988
chr1:114034120:G:A	yes	1	114034120	rs145925324	G	A	NA	NA	NA	0.3393	0.1772	0.05547
chr1:114034127:CAG:C	yes	1	114034127	rs148423290	CAG	C	NA	NA	NA	0.2787	0.1474	0.05859
chr1:114034131:G:A	yes	1	114034131	rs74112552	G	A	NA	NA	NA	-0.1881	0.14	0.1791
chr1:114034238:C:G	yes	1	114034238	rs74112553	C	G	NA	NA	NA	-0.1881	0.14	0.1791
chr1:114034301:T:C	yes	1	114034301	rs115118466	T	C	NA	NA	NA	0.0753	0.1213	0.5344
chr1:114034565:C:T	yes	1	114034565	rs77861044	C	T	-0.135625	0.0479793	0.0359880370679716	-0.1198	0.0445	0.0071
chr1:114034704:A:T	yes	1	114034704	rs143661497	A	T	NA	NA	NA	-0.4462	0.2335	0.05601
chr1:114034973:C:G	yes	1	114034973	rs2938340	C	G	NA	NA	NA	-0.1226	0.0614	0.04585
chr1:114034986:T:C	yes	1	114034986	rs17032146	T	C	NA	NA	NA	0.0088	0.0655	0.8931
chr1:114034993:C:A	yes	1	114034993	rs4839003	C	A	-0.0541514	0.0238745	0.150427318772849	-0.058	0.0225	0.009897
chr1:114035295:G:A	yes	1	114035295	rs75776714	G	A	-0.136039	0.0480685	0.0358215693657069	-0.1371	0.0465	0.003194
chr1:114076754:T:C	no	1	114076754	rs12065568	T	C	NA	NA	NA	0.0652	0.0869	0.4532
chr1:114087874:A:G	no	1	114087874	rs1574509	A	G	0.0819871	0.0160198	0.566018762430259	0.0711	0.0128	3.133e-08
chr1:114104141:T:C	no	1	114104141	rs750906	T	C	-0.0752085	0.0159486	0.442911946253946	-0.0743	0.0128	6.386e-09
chr1:114121962:C:T	no	1	114121962	rs12027243	C	T	0.00829438	0.0161616	0.3892365425754	0.0068	0.0128	0.5964
chr1:114122283:C:T	no	1	114122283	rs12027327	C	T	0.00918208	0.016162	0.388916828054651	0.009	0.0128	0.4819
chr1:114125677:A:C	no	1	114125677	rs7546417	A	C	0.036474	0.0182566	0.247938176062785	0.0306	0.0144	0.0341
chr1:114136235:G:T	no	1	114136235	rs7527134	G	T	-0.0199613	0.0235703	0.131886416958678	-0.0111	0.0191	0.5605
chr1:114337470:T:G	no	1	114337470	rs4448517	T	G	0.0451184	0.0196038	0.201634756178145	0.0317	0.0154	0.03968
chr1:114341396:A:G	no	1	114341396	rs488540	A	G	0.025159	0.0183485	0.244373984095037	0.0062	0.0148	0.6771
chr1:114693436:G:A	no	1	114693436	rs17602729	G	A	0.0313631	0.0236888	0.125606052730491	0.0171	0.0195	0.3824
chr1:114720224:T:C	no	1	114720224	rs12120851	T	C	-0.0364594	0.019319	0.213706671689426	-0.0237	0.016	0.1373
chr1:114745080:C:T	no	1	114745080	rs7555948	C	T	-0.0370635	0.0205363	0.227492703308247	-0.0325	0.0198	0.1007
chr1:114745212:T:C	no	1	114745212	rs12130524	T	C	-0.0355211	0.0193206	0.213592563173311	-0.0238	0.016	0.1364
chr1:114813565:G:T	no	1	114813565	rs6688350	G	T	-0.0291408	0.0192284	0.217337047359292	-0.0155	0.0156	0.3208
chr1:115021245:G:A	no	1	115021245	rs1575067	G	A	-0.0212197	0.0221207	0.850189233888956	-0.0211	0.0175	0.2297
chr1:115052863:G:A	no	1	115052863	rs1321104	G	A	-0.0138188	0.025333	0.890485511987871	-0.0325	0.0196	0.09799
chr1:115130186:G:A	no	1	115130186	rs1321110	G	A	-0.0160027	0.0255649	0.891831877673324	-0.0189	0.0204	0.353
chr1:115344420:T:C	no	1	115344420	rs4310443	T	C	-0.0124183	0.018355	0.754530998748443	-0.0069	0.0145	0.6336
chr1:115625684:C:T	no	1	115625684	rs17034066	C	T	NA	NA	NA	-0.0271	0.0763	0.7222
chr1:115667088:T:C	no	1	115667088	rs4433392	T	C	-0.01962	0.0165706	0.641755118454237	-0.0308	0.0131	0.01891
chr1:115938777:T:C	no	1	115938777	rs1689148	T	C	-0.026029	0.0172993	0.708051715278002	-0.0242	0.0139	0.08133
chr1:116016532:G:A	no	1	116016532	rs7535090	G	A	0.0435214	0.0181703	0.24646572319987	0.0456	0.0146	0.001735
chr1:116115290:C:T	no	1	116115290	rs1146359	C	T	-0.0238916	0.0282142	0.0878295741931435	-0.0296	0.0211	0.1594
chr1:116192966:G:T	no	1	116192966	rs7537977	G	T	0.046109	0.093845	0.00724820000753612	0.0145	0.043	0.7359
chr1:116195478:C:T	no	1	116195478	rs6428875	C	T	0.0461072	0.093845	0.00724824893289248	0.0144	0.043	0.7373
chr1:116454145:C:G	yes	1	116454145	chr1:116454145:C:G	C	G	NA	NA	NA	-0.0367	0.2002	0.8545
chr1:116458214:CCT:C	yes	1	116458214	rs534996795	CCT	C	NA	NA	NA	0.2836	0.3608	0.4318
chr1:116463472:C:T	yes	1	116463472	rs114700641	C	T	NA	NA	NA	0.1348	0.3394	0.6912
chr1:116469177:A:ATT	yes	1	116469177	rs372287177	A	ATT	NA	NA	NA	-0.0137	0.1267	0.9139
chr1:116474947:C:T	yes	1	116474947	rs573757583	C	T	NA	NA	NA	-0.0534	0.314	0.8649
chr1:116484932:G:T	yes	1	116484932	rs181769469	G	T	NA	NA	NA	-0.0142	0.1684	0.933
chr1:116485467:C:G	yes	1	116485467	rs115790690	C	G	NA	NA	NA	0.2451	0.3224	0.4471
chr1:116487811:C:G	yes	1	116487811	rs114572149	C	G	NA	NA	NA	0.265	0.3415	0.4378
chr1:116487915:T:C	yes	1	116487915	rs77159429	T	C	NA	NA	NA	-0.026	0.1139	0.8194
chr1:116488226:C:T	yes	1	116488226	rs115786181	C	T	NA	NA	NA	-0.1423	0.1046	0.1737
chr1:116488605:G:C	yes	1	116488605	rs61223240	G	C	NA	NA	NA	-0.2065	0.1419	0.1456
chr1:116488626:A:G	yes	1	116488626	rs56287158	A	G	NA	NA	NA	0.045	0.1474	0.7601
chr1:116488642:T:C	yes	1	116488642	rs74322931	T	C	NA	NA	NA	-0.1794	0.1145	0.1172
chr1:116488683:C:T	yes	1	116488683	rs58830348	C	T	-0.0382539	0.0874479	0.00930387046869624	-0.0335	0.0599	0.5759
chr1:116488705:G:T	yes	1	116488705	rs115901820	G	T	NA	NA	NA	-0.0488	0.1185	0.6804
chr1:116488715:T:G	yes	1	116488715	chr1:116488715:T:G	T	G	NA	NA	NA	-0.1625	0.0605	0.007232
chr1:116488789:C:CA	yes	1	116488789	rs143083478	C	CA	0.0183225	0.0202942	0.245973585349664	0.0108	0.0193	0.5758
chr1:116488873:T:C	yes	1	116488873	rs58432938	T	C	NA	NA	NA	0.0122	0.0702	0.8622
chr1:116488889:A:G	yes	1	116488889	rs111740098	A	G	NA	NA	NA	-0.0168	0.101	0.868
chr1:116489051:A:G	yes	1	116489051	rs74911869	A	G	NA	NA	NA	-0.0589	0.1111	0.5964
chr1:116489400:A:T	yes	1	116489400	rs17035850	A	T	0.0909878	0.074266	0.011991226340004	-0.0012	0.045	0.9781
chr1:116489934:G:T	yes	1	116489934	rs142701759	G	T	NA	NA	NA	0.1619	0.2795	0.5624
chr1:116490008:C:T	yes	1	116490008	rs17035853	C	T	-0.00245151	0.0756181	0.0111502997989227	-0.0141	0.0446	0.7517
chr1:116490050:T:C	yes	1	116490050	rs79017734	T	C	NA	NA	NA	0.175	0.191	0.3594
chr1:116490161:G:A	yes	1	116490161	rs4839073	G	A	0.0142206	0.0158374	0.475658069147526	0.0081	0.0127	0.5231
chr1:116490169:A:C	yes	1	116490169	rs74111603	A	C	NA	NA	NA	0.0143	0.116	0.9019
chr1:116490263:G:C	yes	1	116490263	rs17035862	G	C	3.37637e-05	0.0180005	0.25794719346114	-0.0135	0.0143	0.3465
chr1:116490361:G:A	yes	1	116490361	rs116476598	G	A	NA	NA	NA	-0.773	0.3849	0.04459
chr1:116490377:C:A	yes	1	116490377	rs76130941	C	A	NA	NA	NA	0.0248	0.1158	0.8307
chr1:116490436:A:G	yes	1	116490436	rs75693843	A	G	-0.022257	0.0503509	0.0255331353187711	0.0131	0.0414	0.7506
chr1:116490651:C:T	yes	1	116490651	rs57623815	C	T	NA	NA	NA	0.0455	0.1107	0.6811
chr1:116491014:G:A	yes	1	116491014	rs77147667	G	A	NA	NA	NA	0.0279	0.0989	0.7782
chr1:116491024:A:C	yes	1	116491024	rs17035864	A	C	NA	NA	NA	-0.0273	0.0802	0.7332
chr1:116491040:T:C	yes	1	116491040	rs112057604	T	C	NA	NA	NA	0.1512	0.1895	0.425
chr1:116491342:A:C	yes	1	116491342	rs146556203	A	C	NA	NA	NA	0.2213	0.2035	0.2768
chr1:116491389:C:T	yes	1	116491389	rs116700786	C	T	NA	NA	NA	0.2339	0.2142	0.2748
chr1:116491409:T:A	yes	1	116491409	rs17035866	T	A	NA	NA	NA	-0.0259	0.072	0.7191
chr1:116491610:A:G	yes	1	116491610	rs116572359	A	G	NA	NA	NA	-0.4913	0.2659	0.06458
chr1:116491771:C:T	yes	1	116491771	rs17035870	C	T	NA	NA	NA	-0.0133	0.1379	0.923
chr1:116492158:A:C	yes	1	116492158	rs56152595	A	C	0.0874467	0.0487519	0.0255438090215427	0.0983	0.0396	0.01304
chr1:116492238:G:C	yes	1	116492238	rs74111604	G	C	-0.0415072	0.0624829	0.0170397566354723	-0.0279	0.0386	0.4697
chr1:116492548:C:A	yes	1	116492548	rs72695717	C	A	-0.00352296	0.0414402	0.0378768430688488	-0.0044	0.0337	0.8948
chr1:116492826:C:T	yes	1	116492826	rs57338034	C	T	NA	NA	NA	-0.1899	0.1151	0.09888
chr1:116493313:T:C	yes	1	116493313	rs75117890	T	C	NA	NA	NA	0.1504	0.2735	0.5825
chr1:116493489:C:T	yes	1	116493489	rs148224339	C	T	-0.0111881	0.0803274	0.00995367030825861	-0.0572	0.0611	0.3491
chr1:116493744:G:A	yes	1	116493744	rs142681685	G	A	NA	NA	NA	0.0906	0.127	0.4756
chr1:116493929:A:G	yes	1	116493929	rs10924103	A	G	0.0043879	0.0203482	0.180620457566021	-0.0202	0.0158	0.201
chr1:116494556:G:A	yes	1	116494556	rs74883939	G	A	NA	NA	NA	0.0672	0.0744	0.3659
chr1:116494663:A:G	yes	1	116494663	rs41275568	A	G	-0.164781	0.084497	0.00978725250629413	-0.1297	0.0679	0.05595
chr1:116494746:A:G	yes	1	116494746	rs143728622	A	G	-0.0930694	0.0811099	0.0113050801111094	-0.1448	0.0692	0.03629
chr1:116494857:G:T	yes	1	116494857	rs150590016	G	T	NA	NA	NA	0.1653	0.2462	0.502
chr1:116495109:G:A	yes	1	116495109	rs139548398	G	A	NA	NA	NA	-0.1642	0.1523	0.281
chr1:116495177:C:T	yes	1	116495177	rs1407712	C	T	NA	NA	NA	0.0528	0.0621	0.3948
chr1:116495185:C:T	yes	1	116495185	rs77735828	C	T	NA	NA	NA	-0.0585	0.1378	0.6713
chr1:116495260:A:G	yes	1	116495260	rs370915390	A	G	-0.0397425	0.115481	0.00543208127323138	-0.0397	0.1155	0.7311
chr1:116495375:C:T	yes	1	116495375	rs1407713	C	T	NA	NA	NA	0.0361	0.0588	0.5391
chr1:116495418:C:A	yes	1	116495418	rs766429	C	A	0.0281076	0.0189306	0.221130665739959	0.0284	0.0154	0.06441
chr1:116495551:T:C	yes	1	116495551	rs75726907	T	C	NA	NA	NA	0.0534	0.0619	0.3878
chr1:116495665:T:C	yes	1	116495665	rs12025416	T	C	-0.0169826	0.0238068	0.126155642539113	-0.0365	0.018	0.0428
chr1:116495671:G:A	yes	1	116495671	rs72697331	G	A	0.0677641	0.064596	0.0147108950341632	8e-04	0.0602	0.9895
chr1:116496249:T:C	yes	1	116496249	rs193258684	T	C	NA	NA	NA	0.2176	0.2319	0.348
chr1:116496286:G:A	yes	1	116496286	rs6691646	G	A	NA	NA	NA	-0.0942	0.0906	0.2984
chr1:116496675:C:T	yes	1	116496675	rs114929843	C	T	NA	NA	NA	-0.0604	0.2601	0.8165
chr1:116496770:G:A	yes	1	116496770	rs140047313	G	A	-0.0984376	0.077362	0.0124090416657606	-0.1154	0.0716	0.1067
chr1:116496833:C:T	yes	1	116496833	rs151327831	C	T	NA	NA	NA	0.0788	0.1976	0.6902
chr1:116497025:A:C	yes	1	116497025	rs140531371	A	C	NA	NA	NA	-0.2011	0.1996	0.3137
chr1:116497167:T:C	yes	1	116497167	rs6663818	T	C	NA	NA	NA	0.0568	0.0537	0.2904
chr1:116497189:A:G	yes	1	116497189	rs150461986	A	G	NA	NA	NA	-0.8499	0.4042	0.03549
chr1:116497404:C:T	yes	1	116497404	rs181146349	C	T	NA	NA	NA	0.1056	0.3524	0.7643
chr1:116497852:G:A	yes	1	116497852	rs116081479	G	A	NA	NA	NA	-0.1343	0.2545	0.5977
chr1:116498000:C:G	yes	1	116498000	rs956184	C	G	-0.0149458	0.0262717	0.100588402685438	-0.0397	0.0198	0.04535
chr1:116498040:G:C	yes	1	116498040	rs79584583	G	C	NA	NA	NA	-0.0846	0.2427	0.7274
chr1:116498164:C:T	yes	1	116498164	rs722107	C	T	NA	NA	NA	0.0738	0.0633	0.2442
chr1:116498459:C:T	yes	1	116498459	rs78838786	C	T	NA	NA	NA	-0.1006	0.2365	0.6706
chr1:116498616:T:C	yes	1	116498616	rs74616063	T	C	NA	NA	NA	0.5289	0.314	0.09211
chr1:116498849:A:G	yes	1	116498849	rs17576615	A	G	0.0477368	0.0297641	0.0740296417033197	0.0243	0.0246	0.3243
chr1:116498988:G:A	yes	1	116498988	rs115717312	G	A	NA	NA	NA	0.0737	0.1975	0.709
chr1:116499066:G:A	yes	1	116499066	rs7554038	G	A	0.0229689	0.0191436	0.214740969854396	0.0282	0.0155	0.06973
chr1:116499348:T:C	yes	1	116499348	rs190159167	T	C	NA	NA	NA	-0.7388	0.4298	0.08564
chr1:116499665:A:G	yes	1	116499665	rs10158334	A	G	NA	NA	NA	0.133	0.191	0.4863
chr1:116499718:C:T	yes	1	116499718	rs139350311	C	T	NA	NA	NA	0.1259	0.2705	0.6416
chr1:116499725:C:T	yes	1	116499725	rs142851991	C	T	NA	NA	NA	0.1316	0.2706	0.6267
chr1:116499866:C:G	yes	1	116499866	rs146092328	C	G	NA	NA	NA	-0.1271	0.2772	0.6467
chr1:116499997:A:C	yes	1	116499997	rs149775414	A	C	NA	NA	NA	-7e-04	0.1845	0.997
chr1:116500327:C:A	yes	1	116500327	rs60861592	C	A	NA	NA	NA	-0.2578	0.3242	0.4266
chr1:116500339:G:A	yes	1	116500339	rs116577909	G	A	NA	NA	NA	-0.2148	0.1101	0.05112
chr1:116500422:T:C	yes	1	116500422	rs3850814	T	C	-0.00554357	0.0261392	0.101168454498725	-0.016	0.0193	0.4064
chr1:116500680:A:G	yes	1	116500680	rs9651076	A	G	-0.00718928	0.0259484	0.10286160948437	-0.0236	0.0191	0.2174
chr1:116500682:T:G	yes	1	116500682	rs78726642	T	G	NA	NA	NA	-0.3908	0.2737	0.1533
chr1:116501091:G:T	yes	1	116501091	rs76594009	G	T	-0.0054543	0.0766847	0.0110106570600137	-0.0598	0.0591	0.3121
chr1:116501132:G:A	yes	1	116501132	rs114027705	G	A	NA	NA	NA	0.2001	0.1826	0.2732
chr1:116501444:TA:T	yes	1	116501444	rs60496673	TA	T	NA	NA	NA	-4e-04	0.1791	0.9984
chr1:116501445:A:G	yes	1	116501445	chr1:116501445:A:G	A	G	NA	NA	NA	-0.0743	0.0888	0.4025
chr1:116501536:C:A	yes	1	116501536	rs189797856	C	A	-0.106046	0.0801701	0.0112354050566695	-0.0929	0.0734	0.2057
chr1:116501598:C:T	yes	1	116501598	rs74111617	C	T	NA	NA	NA	0.0764	0.0615	0.214
chr1:116501638:C:T	yes	1	116501638	rs138409902	C	T	NA	NA	NA	-0.2002	0.3022	0.5077
chr1:116501840:G:A	yes	1	116501840	rs149322089	G	A	-0.13415	0.0899032	0.0101164384187307	-0.1341	0.0899	0.1358
chr1:116502085:A:T	yes	1	116502085	rs145610315	A	T	NA	NA	NA	-0.1395	0.2519	0.5797
chr1:116502406:G:C	yes	1	116502406	rs137971818	G	C	NA	NA	NA	-0.1395	0.2519	0.5797
chr1:116502695:C:A	yes	1	116502695	rs56070242	C	A	0.00171868	0.0277381	0.0916367075053855	-0.0052	0.0233	0.8247
chr1:116502707:G:A	yes	1	116502707	rs146080432	G	A	NA	NA	NA	0.3046	0.2415	0.2072
chr1:116503004:A:G	yes	1	116503004	rs1022813	A	G	NA	NA	NA	-0.0387	0.138	0.7792
chr1:116503057:T:C	yes	1	116503057	rs141483735	T	C	NA	NA	NA	0.0696	0.1974	0.7244
chr1:116503111:G:A	yes	1	116503111	rs150820465	G	A	NA	NA	NA	0.1708	0.2686	0.5248
chr1:116503167:T:C	yes	1	116503167	rs116669376	T	C	NA	NA	NA	0.1887	0.1982	0.3411
chr1:116503455:T:G	yes	1	116503455	rs147328701	T	G	NA	NA	NA	0.0089	0.1733	0.959
chr1:116503592:CA:C	yes	1	116503592	rs535214571	CA	C	NA	NA	NA	0.2767	0.3395	0.415
chr1:116503641:G:C	yes	1	116503641	rs1109190	G	C	-0.0153401	0.0263293	0.0998802908783218	-0.0422	0.0199	0.03417
chr1:116503875:G:T	yes	1	116503875	rs543414667	G	T	NA	NA	NA	0.3691	0.3074	0.2299
chr1:116504355:G:C	yes	1	116504355	rs56383778	G	C	NA	NA	NA	0.0535	0.0978	0.5839
chr1:116504507:G:C	yes	1	116504507	rs149055758	G	C	NA	NA	NA	0.0822	0.1462	0.574
chr1:116504958:T:C	yes	1	116504958	rs151142753	T	C	NA	NA	NA	0.2013	0.2675	0.4517
chr1:116504966:C:G	yes	1	116504966	rs116025987	C	G	NA	NA	NA	0.1193	0.1843	0.5174
chr1:116505178:G:GTC	yes	1	116505178	rs199975164	G	GTC	NA	NA	NA	0.2255	0.2941	0.4432
chr1:116505517:T:C	yes	1	116505517	rs145515046	T	C	NA	NA	NA	0.0159	0.1412	0.9104
chr1:116505566:G:C	yes	1	116505566	rs140975911	G	C	-0.0538312	0.0988098	0.00779458978573709	-0.0538	0.0988	0.5861
chr1:116505708:C:T	yes	1	116505708	rs4143029	C	T	-0.00155187	0.0246059	0.116586050063464	-0.0202	0.0186	0.2777
chr1:116505785:A:G	yes	1	116505785	rs17035923	A	G	NA	NA	NA	-0.0261	0.1125	0.8162
chr1:116505864:G:A	yes	1	116505864	rs61789220	G	A	-0.0146226	0.0638749	0.0156574507925781	-0.0224	0.0503	0.6559
chr1:116506110:A:T	yes	1	116506110	rs10754443	A	T	-0.0149756	0.0261293	0.101572186617015	-0.0415	0.02	0.03766
chr1:116506191:G:T	yes	1	116506191	rs74820860	G	T	NA	NA	NA	0.3002	0.2165	0.1656
chr1:116506281:G:A	yes	1	116506281	rs10924104	G	A	-0.00929636	0.0244246	0.118265534216228	-0.0337	0.0184	0.06717
chr1:116506593:T:C	yes	1	116506593	rs10924105	T	C	0.0101468	0.0168344	0.327167591316975	-0.001	0.0136	0.9388
chr1:116507054:T:C	yes	1	116507054	rs10754444	T	C	-0.00871716	0.0243974	0.11880279955355	-0.0312	0.0186	0.0932
chr1:116507071:G:A	yes	1	116507071	rs78109341	G	A	NA	NA	NA	-0.2349	0.4243	0.5798
chr1:116507221:G:A	yes	1	116507221	rs534145041	G	A	NA	NA	NA	0.2098	0.3506	0.5496
chr1:116507330:A:G	yes	1	116507330	rs143852041	A	G	NA	NA	NA	-0.2299	0.4244	0.588
chr1:116507542:A:T	yes	1	116507542	rs10737769	A	T	-0.012435	0.0260914	0.101832264583071	-0.0382	0.02	0.05568
chr1:116507775:T:C	yes	1	116507775	rs56242674	T	C	0.0142644	0.0194022	0.209076264272746	0.0179	0.0158	0.2578
chr1:116508240:G:T	yes	1	116508240	rs17035924	G	T	NA	NA	NA	0.0643	0.0951	0.4986
chr1:116508242:G:T	yes	1	116508242	rs17035926	G	T	NA	NA	NA	-0.043	0.1462	0.7687
chr1:116508532:A:G	yes	1	116508532	rs113763022	A	G	NA	NA	NA	0.074	0.0926	0.4244
chr1:116508591:G:A	yes	1	116508591	rs147508663	G	A	NA	NA	NA	0.2963	0.2618	0.2577
chr1:116508791:G:A	yes	1	116508791	rs115206619	G	A	NA	NA	NA	-0.0867	0.2716	0.7496
chr1:116509231:T:G	yes	1	116509231	rs114310581	T	G	NA	NA	NA	-0.2196	0.4252	0.6055
chr1:116509998:G:C	yes	1	116509998	rs186577844	G	C	NA	NA	NA	-0.1014	0.1896	0.5928
chr1:116510012:A:T	yes	1	116510012	rs190938705	A	T	NA	NA	NA	-0.179	0.3345	0.5925
chr1:116510519:T:G	yes	1	116510519	rs141097675	T	G	NA	NA	NA	-0.0428	0.1404	0.7603
chr1:116510929:G:A	yes	1	116510929	rs116449714	G	A	NA	NA	NA	-0.0471	0.1406	0.7376
chr1:116511001:C:T	yes	1	116511001	rs183560462	C	T	0.055762	0.0683283	0.0135035080381422	0.0694	0.0646	0.2829
chr1:116511123:T:C	yes	1	116511123	rs10924106	T	C	-0.0137186	0.0260736	0.101806881699291	-0.0391	0.02	0.05034
chr1:116511389:G:A	yes	1	116511389	rs12031061	G	A	-0.014088	0.0260709	0.101856615938685	-0.0397	0.02	0.0469
chr1:116511598:CGAA:C	yes	1	116511598	rs375409403	CGAA	C	NA	NA	NA	-0.0674	0.3039	0.8246
chr1:116511599:G:A	yes	1	116511599	rs4468196	G	A	-0.0131256	0.026059	0.10190617182454	-0.0328	0.0199	0.09907
chr1:116511861:A:AT	yes	1	116511861	rs397701283	A	AT	-0.0111043	0.0262939	0.100773344619291	-0.0334	0.02	0.09454
chr1:116512093:G:A	yes	1	116512093	rs150420237	G	A	NA	NA	NA	0.1117	0.3055	0.7148
chr1:116512265:A:G	yes	1	116512265	rs10802188	A	G	-0.00784488	0.0259572	0.102789383003562	-0.0227	0.0193	0.2393
chr1:116512433:C:T	yes	1	116512433	rs12069103	C	T	NA	NA	NA	-0.0294	0.0929	0.7513
chr1:116512709:G:A	yes	1	116512709	rs61789224	G	A	-0.0424717	0.0610673	0.0177764627384943	-0.0678	0.0547	0.215
chr1:116513062:T:C	yes	1	116513062	rs139082165	T	C	NA	NA	NA	0.0161	0.2612	0.9509
chr1:116513085:G:A	yes	1	116513085	rs143316658	G	A	NA	NA	NA	-0.7054	0.3652	0.05343
chr1:116513216:AGGGATGTCAGGTG:A	yes	1	116513216	rs140402215	AGGGATGTCAGGTG	A	NA	NA	NA	-0.3212	0.3257	0.3241
chr1:116513218:G:C	yes	1	116513218	rs541685106	G	C	NA	NA	NA	-0.3075	0.3762	0.4137
chr1:116513419:G:A	yes	1	116513419	rs75108278	G	A	NA	NA	NA	-0.0459	0.1403	0.7435
chr1:116513733:G:T	yes	1	116513733	rs186764348	G	T	NA	NA	NA	0.0158	0.2612	0.9517
chr1:116513873:G:A	yes	1	116513873	rs139172762	G	A	NA	NA	NA	-0.0426	0.1402	0.7615
chr1:116514108:C:T	yes	1	116514108	rs10802189	C	T	0.0127996	0.0168577	0.320228615399891	-0.0015	0.0135	0.9145
chr1:116514125:G:A	yes	1	116514125	rs113555224	G	A	NA	NA	NA	0.0965	0.0935	0.3024
chr1:116515430:C:T	yes	1	116515430	rs871494	C	T	NA	NA	NA	0.0955	0.0934	0.3061
chr1:116515455:A:G	yes	1	116515455	rs139837689	A	G	NA	NA	NA	-0.0936	0.3086	0.7615
chr1:116515470:G:A	yes	1	116515470	rs143433214	G	A	NA	NA	NA	0.2765	0.1866	0.1384
chr1:116515767:G:C	yes	1	116515767	rs871493	G	C	0.0172788	0.022605	0.140596027509267	0.0111	0.0185	0.5494
chr1:116516104:A:G	yes	1	116516104	rs186569680	A	G	NA	NA	NA	0.3117	0.2882	0.2794
chr1:116517087:A:G	yes	1	116517087	rs60612523	A	G	-0.0110397	0.0609242	0.0171815089964669	-5e-04	0.0389	0.9903
chr1:116517120:T:G	yes	1	116517120	rs79239899	T	G	NA	NA	NA	0.3036	0.2136	0.1552
chr1:116517661:T:C	yes	1	116517661	rs17035942	T	C	NA	NA	NA	-0.0744	0.0876	0.3961
chr1:116517694:C:T	yes	1	116517694	rs143012718	C	T	NA	NA	NA	0.0367	0.1553	0.8129
chr1:116517880:A:T	yes	1	116517880	rs138338262	A	T	NA	NA	NA	-0.1896	0.1415	0.1802
chr1:116517943:G:A	yes	1	116517943	rs113477978	G	A	NA	NA	NA	0.0955	0.0934	0.3061
chr1:116518043:T:C	yes	1	116518043	rs149646986	T	C	-0.011198	0.0727806	0.011979138534445	0.0243	0.0644	0.7062
chr1:116518762:A:T	yes	1	116518762	rs10802190	A	T	-0.0125755	0.0261157	0.101565911162351	-0.035	0.02	0.08032
chr1:116518765:A:G	yes	1	116518765	rs114784750	A	G	NA	NA	NA	-0.0915	0.1268	0.4709
chr1:116519156:C:T	yes	1	116519156	rs55971473	C	T	0.0294434	0.0663861	0.015658065966727	0.0345	0.0638	0.5888
chr1:116519638:T:TA	yes	1	116519638	rs71692419	T	TA	0.0116905	0.0317785	0.0693783109858466	-0.0049	0.029	0.8669
chr1:116519749:TTCAC:T	yes	1	116519749	rs143812991	TTCAC	T	0.124542	0.0561332	0.0194872596067087	0.1048	0.053	0.0481
chr1:116519852:T:C	yes	1	116519852	rs10924108	T	C	-0.0133305	0.0260437	0.102122898726626	-0.0354	0.0199	0.07536
chr1:116520236:T:C	yes	1	116520236	rs139191581	T	C	NA	NA	NA	0.2849	0.1573	0.07009
chr1:116520522:T:G	yes	1	116520522	rs182119612	T	G	NA	NA	NA	0.31	0.2629	0.2383
chr1:116520641:G:A	yes	1	116520641	rs149968107	G	A	NA	NA	NA	-0.2038	0.4248	0.6314
chr1:116520711:T:C	yes	1	116520711	rs145000502	T	C	NA	NA	NA	-0.3085	0.3763	0.4123
chr1:116521104:A:C	yes	1	116521104	rs113961337	A	C	NA	NA	NA	0.093	0.0922	0.3129
chr1:116521409:G:C	yes	1	116521409	rs75568324	G	C	NA	NA	NA	-0.1957	0.141	0.1653
chr1:116521476:T:G	yes	1	116521476	rs146471876	T	G	NA	NA	NA	0.3108	0.2884	0.2811
chr1:116522130:C:T	yes	1	116522130	rs143643321	C	T	-0.0662855	0.102289	0.00726403028265028	-0.0663	0.1023	0.5169
chr1:116522173:T:C	yes	1	116522173	rs148095322	T	C	NA	NA	NA	0.1708	0.2043	0.4032
chr1:116522461:T:A	yes	1	116522461	rs10802191	T	A	-0.0119726	0.0261179	0.101536391719694	-0.0358	0.02	0.07382
chr1:116523235:T:C	yes	1	116523235	rs79918105	T	C	NA	NA	NA	0.3004	0.2141	0.1606
chr1:116523405:A:C	yes	1	116523405	rs193064835	A	C	NA	NA	NA	0.22	0.286	0.4417
chr1:116523545:C:T	yes	1	116523545	rs111910326	C	T	NA	NA	NA	0.0867	0.0928	0.3497
chr1:116523559:C:T	yes	1	116523559	rs187417193	C	T	NA	NA	NA	0.2731	0.2426	0.2604
chr1:116523589:T:C	yes	1	116523589	rs142152485	T	C	NA	NA	NA	0.0691	0.2525	0.7842
chr1:116523854:T:C	yes	1	116523854	rs145961040	T	C	NA	NA	NA	0.0691	0.2525	0.7842
chr1:116524285:A:G	yes	1	116524285	rs1414275	A	G	-0.00840449	0.0259515	0.102686700361088	-0.0266	0.0194	0.1696
chr1:116525538:C:T	yes	1	116525538	rs76882241	C	T	-0.105886	0.0480198	0.0297890789379489	-0.0745	0.0396	0.06
chr1:116525954:G:A	yes	1	116525954	rs116818882	G	A	NA	NA	NA	-0.0461	0.1402	0.7423
chr1:116526049:G:T	yes	1	116526049	rs78824649	G	T	NA	NA	NA	0.0807	0.0708	0.2545
chr1:116526250:G:A	yes	1	116526250	rs181801113	G	A	NA	NA	NA	0.3961	0.3069	0.1968
chr1:116526314:G:A	yes	1	116526314	rs114850828	G	A	NA	NA	NA	-0.1956	0.4248	0.6452
chr1:116526517:T:C	yes	1	116526517	rs115426238	T	C	NA	NA	NA	-0.0047	0.1133	0.9668
chr1:116527223:G:C	yes	1	116527223	rs140471975	G	C	NA	NA	NA	0.235	0.2072	0.2567
chr1:116527902:A:G	yes	1	116527902	rs115676929	A	G	-0.0752277	0.0469391	0.0351276879661893	-0.0664	0.0464	0.1523
chr1:116528134:T:C	yes	1	116528134	rs150019822	T	C	NA	NA	NA	-0.3943	0.248	0.1119
chr1:116528306:G:A	yes	1	116528306	rs79449273	G	A	0.0587232	0.0304643	0.0698794837394693	0.0269	0.0251	0.2839
chr1:116528651:G:A	yes	1	116528651	rs74111624	G	A	NA	NA	NA	0.0493	0.074	0.5053
chr1:116529399:A:G	yes	1	116529399	rs188999391	A	G	NA	NA	NA	0.2344	0.3033	0.4396
chr1:116529902:T:C	yes	1	116529902	rs11588376	T	C	-0.00787343	0.0259689	0.102492180906518	-0.0261	0.0194	0.1781
chr1:116530291:C:G	yes	1	116530291	rs529711462	C	G	NA	NA	NA	0.0669	0.3417	0.8449
chr1:116531627:G:C	yes	1	116531627	rs7515816	G	C	NA	NA	NA	0.0947	0.0707	0.1802
chr1:116531974:A:T	yes	1	116531974	rs3789717	A	T	0.0104165	0.0318938	0.0685421564458729	-0.0051	0.0291	0.8595
chr1:116532140:G:A	yes	1	116532140	rs12131793	G	A	0.0292905	0.0461016	0.029665655396741	0.0394	0.0389	0.3116
chr1:116532404:C:T	yes	1	116532404	rs190977099	C	T	NA	NA	NA	0.2788	0.2879	0.3328
chr1:116532706:G:A	yes	1	116532706	rs74111625	G	A	NA	NA	NA	0.0467	0.0737	0.5262
chr1:116532856:C:T	yes	1	116532856	rs55982573	C	T	-0.0113374	0.0662684	0.0166672268272608	0.0116	0.0618	0.8508
chr1:116532883:G:C	yes	1	116532883	rs1034919	G	C	-0.0068144	0.0260093	0.102320402371606	-0.025	0.0194	0.1977
chr1:116533665:A:C	yes	1	116533665	rs4839544	A	C	NA	NA	NA	-0.0219	0.1485	0.8828
chr1:116533777:T:C	yes	1	116533777	rs1034920	T	C	-0.0128448	0.0260501	0.102042695746759	-0.0354	0.0199	0.07583
chr1:116533781:G:A	yes	1	116533781	rs1034921	G	A	-0.0126924	0.0260759	0.101931899311856	-0.0354	0.0199	0.07583
chr1:116533839:T:C	yes	1	116533839	rs10802192	T	C	-0.0119158	0.0260808	0.101846120606885	-0.0353	0.0199	0.07633
chr1:116533925:G:T	yes	1	116533925	rs1016140	G	T	-0.0120846	0.0260536	0.101963461252048	-0.0356	0.0199	0.07386
chr1:116533969:G:A	yes	1	116533969	rs140584081	G	A	NA	NA	NA	0.2491	0.293	0.3952
chr1:116534507:G:A	yes	1	116534507	rs539283434	G	A	NA	NA	NA	0.2624	0.2685	0.3284
chr1:116534683:T:G	yes	1	116534683	rs535131823	T	G	-0.0923465	0.100385	0.00785637456494825	-0.1228	0.0894	0.1695
chr1:116534837:A:T	yes	1	116534837	rs10754445	A	T	-0.00702356	0.0260016	0.102367781780935	-0.0253	0.0194	0.1936
chr1:116535011:G:A	yes	1	116535011	rs2159336	G	A	NA	NA	NA	0.1008	0.0936	0.2815
chr1:116535203:C:T	yes	1	116535203	rs115786588	C	T	NA	NA	NA	0.3078	0.1839	0.09412
chr1:116535564:G:A	yes	1	116535564	rs191474472	G	A	NA	NA	NA	-0.1177	0.28	0.6741
chr1:116536107:A:G	yes	1	116536107	rs35768283	A	G	-0.0106743	0.0608791	0.0171972885271663	-0.0061	0.0394	0.8762
chr1:116536149:G:A	yes	1	116536149	rs34546662	G	A	NA	NA	NA	-0.3526	0.3615	0.3293
chr1:116536299:A:G	yes	1	116536299	rs41275570	A	G	NA	NA	0.0290017174747784	-0.019	0.2049	0.9262
chr1:116536435:G:A	yes	1	116536435	rs146797635	G	A	NA	NA	NA	0.0719	0.1982	0.7168
chr1:116536603:TTC:T	yes	1	116536603	rs199552516	TTC	T	NA	NA	NA	0.3038	0.1558	0.05115
chr1:116536640:T:C	yes	1	116536640	rs10924109	T	C	-0.00363483	0.0256929	0.104936409915922	-0.0309	0.0197	0.1164
chr1:116536781:A:G	yes	1	116536781	rs189451981	A	G	NA	NA	NA	-0.1151	0.2739	0.6742
chr1:116536847:C:T	yes	1	116536847	rs145300326	C	T	NA	NA	NA	0.2529	0.2675	0.3444
chr1:116537006:A:G	yes	1	116537006	rs61789227	A	G	-0.032065	0.063618	0.0159501801372886	-0.0657	0.0506	0.1941
chr1:116537097:A:G	yes	1	116537097	rs2429379	A	G	0.0572661	0.0305078	0.0700956657624459	0.0264	0.0251	0.2923
chr1:116537166:G:C	yes	1	116537166	rs61789228	G	C	-0.0274371	0.0642699	0.0156178681750561	-0.0583	0.0516	0.258
chr1:116537229:G:A	yes	1	116537229	rs141695874	G	A	NA	NA	NA	-0.0546	0.3033	0.857
chr1:116537544:A:C	yes	1	116537544	rs6677309	A	C	0.000898615	0.0240065	0.122663647850148	-0.017	0.018	0.3448
chr1:116537754:G:A	yes	1	116537754	rs142887794	G	A	-0.0283262	0.078284	0.0120828991868727	-0.0283	0.0783	0.7178
chr1:116538832:A:G	yes	1	116538832	rs76307353	A	G	NA	NA	NA	0.1013	0.2378	0.6702
chr1:116538926:G:C	yes	1	116538926	rs144271586	G	C	NA	NA	NA	0.2239	0.1774	0.2067
chr1:116539188:A:G	yes	1	116539188	rs758518	A	G	-0.002	0.0256767	0.104806016886625	-0.0266	0.0196	0.1741
chr1:116539561:C:G	yes	1	116539561	rs2300746	C	G	0.000889644	0.0255906	0.10552542212671	-0.0205	0.0191	0.282
chr1:116540350:TA:T	yes	1	116540350	rs552993580	TA	T	-0.0097698	0.026085	0.104944684158093	-0.0294	0.02	0.1415
chr1:116540514:T:G	yes	1	116540514	rs187018875	T	G	NA	NA	NA	0.3499	0.291	0.2292
chr1:116540572:C:G	yes	1	116540572	rs183675962	C	G	NA	NA	NA	0.0288	0.3517	0.9347
chr1:116541336:T:C	yes	1	116541336	rs56302466	T	C	0.0103258	0.0191871	0.215427190273052	0.0154	0.0157	0.3266
chr1:116541614:C:T	yes	1	116541614	rs11811301	C	T	NA	NA	NA	0.046	0.0785	0.5577
chr1:116541788:G:A	yes	1	116541788	rs12141411	G	A	-0.0100947	0.0261604	0.10080812853762	-0.0314	0.02	0.1164
chr1:116542240:T:C	yes	1	116542240	rs150240270	T	C	NA	NA	NA	0.1732	0.1759	0.3248
chr1:116542265:C:T	yes	1	116542265	rs113972274	C	T	NA	NA	NA	0.0867	0.0927	0.3493
chr1:116542266:G:A	yes	1	116542266	rs145831251	G	A	NA	NA	NA	0.2658	0.1833	0.1472
chr1:116542790:A:G	yes	1	116542790	rs61789230	A	G	-0.0308583	0.0636461	0.0159307723671904	-0.0665	0.0507	0.1898
chr1:116542988:T:C	yes	1	116542988	rs78697185	T	C	NA	NA	NA	0.1474	0.1142	0.197
chr1:116543577:G:A	yes	1	116543577	rs139594825	G	A	-0.037117	0.108167	0.00549701829582479	0.0112	0.0922	0.9033
chr1:116544798:A:G	yes	1	116544798	rs190179436	A	G	NA	NA	NA	-0.2635	0.4191	0.5295
chr1:116544880:C:A	yes	1	116544880	rs12044773	C	A	-0.011285	0.0261714	0.100909341345232	-0.0291	0.0202	0.1495
chr1:116544881:G:A	yes	1	116544881	rs114730625	G	A	0.00310268	0.064435	0.0154342387142794	-0.0099	0.0539	0.8548
chr1:116544968:G:A	yes	1	116544968	rs61789231	G	A	-0.021677	0.0639198	0.0157122682803831	-0.0586	0.0509	0.2495
chr1:116545022:G:A	yes	1	116545022	rs17035979	G	A	NA	NA	NA	0.0714	0.1193	0.5494
chr1:116545072:A:G	yes	1	116545072	rs182367651	A	G	NA	NA	NA	-0.2832	0.377	0.4525
chr1:116545157:C:A	yes	1	116545157	rs12044852	C	A	-0.0109136	0.0262058	0.100523556830441	-0.0311	0.0205	0.1287
chr1:116545355:G:A	yes	1	116545355	rs115179471	G	A	NA	NA	NA	0.1058	0.2504	0.6725
chr1:116546014:G:A	yes	1	116546014	rs12038673	G	A	-0.0117761	0.0261719	0.101009331262808	-0.0315	0.0202	0.1192
chr1:116546098:T:C	yes	1	116546098	rs144215649	T	C	-0.00612743	0.0787365	0.0108979999412203	0.0539	0.074	0.467
chr1:116546363:C:G	yes	1	116546363	rs144250220	C	G	NA	NA	NA	0.1192	0.2365	0.6143
chr1:116546992:T:TC	yes	1	116546992	rs546706179	T	TC	NA	NA	NA	0.072	0.1996	0.7181
chr1:116547487:G:A	yes	1	116547487	rs185868679	G	A	NA	NA	NA	0.1574	0.2037	0.4397
chr1:116547531:A:G	yes	1	116547531	rs9970050	A	G	NA	NA	NA	0.0965	0.1399	0.4902
chr1:116547638:C:T	yes	1	116547638	rs114776622	C	T	NA	NA	NA	-0.0103	0.344	0.9761
chr1:116547655:CAT:C	yes	1	116547655	rs143431799	CAT	C	NA	NA	NA	0.1061	0.1164	0.362
chr1:116547668:A:C	yes	1	116547668	rs12079279	A	C	NA	NA	NA	0.002	0.0745	0.9784
chr1:116547871:C:T	yes	1	116547871	rs10801908	C	T	-0.00240588	0.0243522	0.119050063486377	-0.0244	0.0184	0.1846
chr1:116548547:C:T	yes	1	116548547	rs79652134	C	T	NA	NA	NA	0.0941	0.1575	0.5501
chr1:116548848:T:C	yes	1	116548848	rs143187590	T	C	NA	NA	NA	0.1033	0.1902	0.587
chr1:116548998:C:T	yes	1	116548998	rs79806888	C	T	NA	NA	NA	0.0461	0.1214	0.704
chr1:116549049:C:A	yes	1	116549049	rs191975306	C	A	NA	NA	NA	0.096	0.1963	0.6248
chr1:116549054:C:T	yes	1	116549054	rs9970964	C	T	NA	NA	NA	-0.0638	0.2835	0.8219
chr1:116549583:T:TA	yes	1	116549583	rs201928005	T	TA	-0.0246534	0.0605027	0.0196816169956513	-0.023	0.0583	0.6936
chr1:116550029:GA:G	yes	1	116550029	chr1:116550029:GA:G	GA	G	NA	NA	NA	0.1983	0.2474	0.4228
chr1:116550404:G:A	yes	1	116550404	rs115506986	G	A	NA	NA	NA	0.1121	0.1989	0.5731
chr1:116550413:T:C	yes	1	116550413	rs10754324	T	C	-0.00353153	0.023689	0.127123090260074	-0.0255	0.0179	0.1541
chr1:116550443:AG:A	yes	1	116550443	rs200131379	AG	A	NA	NA	NA	0.0787	0.1185	0.5067
chr1:116550552:C:T	yes	1	116550552	rs139718605	C	T	NA	NA	NA	0.1009	0.252	0.689
chr1:116550866:G:C	yes	1	116550866	rs115252409	G	C	NA	NA	NA	0.1663	0.2113	0.4312
chr1:116550905:G:A	yes	1	116550905	rs149838805	G	A	NA	NA	NA	0.1016	0.252	0.6869
chr1:116551018:T:C	yes	1	116551018	rs61789232	T	C	-0.0333668	0.0637161	0.0159323145274389	-0.068	0.0507	0.1801
chr1:116551089:A:G	yes	1	116551089	rs140048653	A	G	NA	NA	NA	0.1016	0.252	0.6869
chr1:116551226:T:C	yes	1	116551226	rs145577761	T	C	NA	NA	NA	0.2949	0.1827	0.1065
chr1:116551472:C:T	yes	1	116551472	rs567753275	C	T	NA	NA	NA	-0.0527	0.3435	0.8781
chr1:116551600:T:C	yes	1	116551600	rs12086220	T	C	NA	NA	NA	-0.0084	0.0727	0.9082
chr1:116552085:T:G	yes	1	116552085	rs182967688	T	G	0.0682161	0.120132	0.00496183892040902	0.0682	0.1201	0.5701
chr1:116552220:A:G	yes	1	116552220	rs114860884	A	G	NA	NA	NA	-0.7372	0.3651	0.04346
chr1:116552291:G:A	yes	1	116552291	rs56208406	G	A	NA	NA	NA	-0.1083	0.424	0.7984
chr1:116552314:A:G	yes	1	116552314	rs142588657	A	G	NA	NA	NA	-0.1088	0.424	0.7975
chr1:116552320:A:C	yes	1	116552320	rs150919146	A	C	NA	NA	NA	0.2201	0.2651	0.4064
chr1:116552880:A:AT	yes	1	116552880	rs555924018	A	AT	-0.00661468	0.0242828	0.120419983245788	-0.0306	0.0189	0.1053
chr1:116553140:C:T	yes	1	116553140	rs527598291	C	T	NA	NA	NA	-0.0571	0.2217	0.7969
chr1:116553626:T:C	yes	1	116553626	rs569748709	T	C	NA	NA	NA	-0.052	0.3435	0.8796
chr1:116554245:AT:A	yes	1	116554245	rs552713085	AT	A	NA	NA	NA	-0.0232	0.3041	0.9393
chr1:116554358:T:C	yes	1	116554358	rs140438183	T	C	0.145638	0.094152	0.00714978227414191	0.1481	0.0887	0.09498
chr1:116554658:A:G	yes	1	116554658	rs114254263	A	G	NA	NA	NA	-3e-04	0.1123	0.998
chr1:116554840:T:C	yes	1	116554840	rs17035983	T	C	NA	NA	NA	-4e-04	0.1123	0.9973
chr1:116554883:A:G	yes	1	116554883	rs184423498	A	G	NA	NA	NA	0.3417	0.3099	0.2702
chr1:116555470:A:C	yes	1	116555470	rs193105049	A	C	NA	NA	NA	-0.2751	0.3766	0.4652
chr1:116556224:A:T	yes	1	116556224	chr1:116556224:A:T	A	T	NA	NA	NA	-0.1663	0.191	0.3839
chr1:116556306:A:C	yes	1	116556306	rs472291	A	C	0.0267641	0.0160335	0.519281475534929	0.0173	0.0131	0.1875
chr1:116557078:C:T	yes	1	116557078	rs191198936	C	T	NA	NA	NA	-0.7452	0.3648	0.04108
chr1:116557271:C:T	yes	1	116557271	rs182292098	C	T	NA	NA	NA	-0.0797	0.3545	0.8221
chr1:116557741:G:A	yes	1	116557741	rs557117934	G	A	NA	NA	NA	0.1141	0.3327	0.7316
chr1:116557783:T:C	yes	1	116557783	rs113154907	T	C	NA	NA	NA	0.0328	0.0581	0.572
chr1:116558301:C:T	yes	1	116558301	rs114434486	C	T	NA	NA	NA	0.2061	0.1279	0.1071
chr1:116558334:G:T	yes	1	116558334	rs558336043	G	T	NA	NA	NA	0.3115	0.386	0.4197
chr1:116558335:A:G	yes	1	116558335	rs1335532	A	G	-0.00574071	0.0236865	0.127025864260194	-0.0213	0.0178	0.232
chr1:116559046:A:G	yes	1	116559046	rs144956364	A	G	NA	NA	NA	0.3016	0.1829	0.09915
chr1:116559203:C:T	yes	1	116559203	rs556133176	C	T	NA	NA	NA	-0.0411	0.3438	0.9048
chr1:116559874:T:C	yes	1	116559874	rs146676573	T	C	NA	NA	NA	0.119	0.1884	0.5275
chr1:116560027:C:T	yes	1	116560027	rs1414273	C	T	-0.00892186	0.0241793	0.121329235494833	-0.021	0.0181	0.2463
chr1:116561139:G:T	yes	1	116561139	rs149384403	G	T	NA	NA	NA	0.0297	0.2011	0.8826
chr1:116561211:C:G	yes	1	116561211	rs55888098	C	G	0.00301695	0.0761989	0.0120993040864085	0.0116	0.0735	0.8746
chr1:116561267:C:T	yes	1	116561267	rs138336347	C	T	NA	NA	NA	0.1504	0.2578	0.5596
chr1:116561574:C:G	yes	1	116561574	rs76225180	C	G	NA	NA	NA	0.239	0.1984	0.2283
chr1:116561593:A:G	yes	1	116561593	rs2300747	A	G	-0.00920288	0.0238883	0.124891419929207	-0.0271	0.0182	0.136
chr1:116561761:A:G	yes	1	116561761	rs12091887	A	G	NA	NA	NA	-0.0324	0.0753	0.6667
chr1:116561889:A:G	yes	1	116561889	rs79295785	A	G	0.082439	0.047595	0.0269834842775064	0.071	0.0399	0.07527
chr1:116562021:T:TA	yes	1	116562021	rs200641589	T	TA	-0.0501444	0.0537369	0.0238178854639722	-0.034	0.0451	0.4511
chr1:116562058:A:G	yes	1	116562058	rs147328571	A	G	NA	NA	NA	-0.3075	0.3724	0.409
chr1:116562681:G:A	yes	1	116562681	rs59327776	G	A	NA	NA	NA	-0.1221	0.1214	0.3145
chr1:116562968:A:G	yes	1	116562968	rs55842195	A	G	0.00880764	0.0307033	0.0849031870126789	0.0147	0.029	0.6125
chr1:116563037:G:A	yes	1	116563037	rs58345993	G	A	NA	NA	NA	0.05	0.0604	0.4078
chr1:116563257:G:A	yes	1	116563257	rs143119900	G	A	NA	NA	NA	0.1489	0.2578	0.5635
chr1:116563667:G:C	yes	1	116563667	rs115133363	G	C	-0.0360045	0.079668	0.0109033065452257	0.0224	0.075	0.7656
chr1:116563868:T:A	yes	1	116563868	rs58899658	T	A	NA	NA	NA	0.0166	0.1593	0.9169
chr1:116564119:C:T	yes	1	116564119	rs75457666	C	T	NA	NA	NA	-0.0377	0.0788	0.6324
chr1:116564132:A:C	yes	1	116564132	rs536605170	A	C	NA	NA	NA	0.1802	0.2605	0.4891
chr1:116564169:G:C	yes	1	116564169	rs187662699	G	C	NA	NA	NA	-0.0635	0.3163	0.8409
chr1:116564302:AG:A	yes	1	116564302	rs201689228	AG	A	NA	NA	NA	-0.0257	0.1471	0.8613
chr1:116564373:T:C	yes	1	116564373	rs138253991	T	C	NA	NA	NA	0.0546	0.341	0.8728
chr1:116564945:G:A	yes	1	116564945	rs72999944	G	A	NA	NA	NA	-0.1005	0.0915	0.2721
chr1:116565064:C:A	yes	1	116565064	rs76100162	C	A	NA	NA	NA	-0.0684	0.0956	0.4743
chr1:116565202:C:T	yes	1	116565202	rs186597435	C	T	NA	NA	NA	-0.0282	0.2729	0.9177
chr1:116565373:T:C	yes	1	116565373	rs138933814	T	C	NA	NA	NA	0.2434	0.2544	0.3388
chr1:116565662:AG:A	yes	1	116565662	rs747974396	AG	A	NA	NA	NA	-0.1314	0.1083	0.2251
chr1:116565735:T:G	yes	1	116565735	rs58947164	T	G	NA	NA	NA	0.0235	0.0797	0.7685
chr1:116565877:T:C	yes	1	116565877	rs148153515	T	C	NA	NA	NA	-0.4578	0.192	0.01712
chr1:116565908:A:G	yes	1	116565908	rs55672763	A	G	NA	NA	NA	0.0385	0.0716	0.5902
chr1:116565932:T:G	yes	1	116565932	rs11810199	T	G	0.0295863	0.0353159	0.0577513513985816	0.0397	0.0315	0.2076
chr1:116565995:T:G	yes	1	116565995	rs28391746	T	G	NA	NA	NA	-0.0065	0.0686	0.9245
chr1:116566122:T:C	yes	1	116566122	rs115001410	T	C	NA	NA	NA	-0.2985	0.2436	0.2205
chr1:116566208:T:C	yes	1	116566208	rs10923122	T	C	0.00477756	0.0176777	0.27277989651978	1e-04	0.0144	0.9947
chr1:116566230:T:C	yes	1	116566230	rs114512396	T	C	NA	NA	NA	0.0819	0.2893	0.7771
chr1:116566346:G:A	yes	1	116566346	rs112322566	G	A	NA	NA	NA	0.1472	0.2524	0.5599
chr1:116566546:C:T	yes	1	116566546	rs574127897	C	T	NA	NA	NA	0.2023	0.3083	0.5118
chr1:116566839:T:G	yes	1	116566839	rs76995079	T	G	NA	NA	NA	0.0402	0.0621	0.5169
chr1:116566962:A:T	yes	1	116566962	rs113485005	A	T	NA	NA	NA	0.452	0.2684	0.09217
chr1:116567017:T:C	yes	1	116567017	rs77252600	T	C	NA	NA	NA	0.1954	0.1382	0.1575
chr1:116567369:T:C	yes	1	116567369	rs7534533	T	C	0.0187858	0.01683	0.323193925788096	0.0081	0.0135	0.5482
chr1:116567470:T:C	yes	1	116567470	rs115732233	T	C	0.0262678	0.0346888	0.0543648322232281	0.0057	0.0276	0.8356
chr1:116567720:G:C	yes	1	116567720	rs7542681	G	C	0.010559	0.0178757	0.261694644983016	0.009	0.0145	0.5364
chr1:116568280:A:G	yes	1	116568280	rs75294611	A	G	NA	NA	NA	0.1681	0.1359	0.2161
chr1:116568327:A:T	yes	1	116568327	rs72999949	A	T	NA	NA	NA	0.1066	0.0707	0.1315
chr1:116568376:C:T	yes	1	116568376	rs74970720	C	T	NA	NA	NA	-0.0949	0.0866	0.2731
chr1:116568392:A:G	yes	1	116568392	rs79975602	A	G	NA	NA	NA	-0.0973	0.0866	0.2612
chr1:116568614:A:T	yes	1	116568614	rs72999951	A	T	NA	NA	NA	-0.0648	0.1519	0.6696
chr1:116568633:G:A	yes	1	116568633	rs78267638	G	A	NA	NA	NA	0.196	0.1614	0.2246
chr1:116568666:C:T	yes	1	116568666	rs59021623	C	T	NA	NA	NA	-0.0399	0.0781	0.6097
chr1:116569937:G:A	yes	1	116569937	rs17035998	G	A	NA	NA	NA	-0.0561	0.0662	0.3972
chr1:116570082:A:G	yes	1	116570082	rs3176855	A	G	NA	NA	NA	0.1725	0.1342	0.1985
chr1:116570133:G:A	yes	1	116570133	rs3176854	G	A	NA	NA	NA	-0.0868	0.0995	0.3831
chr1:116570335:C:A	yes	1	116570335	rs3176852	C	A	NA	NA	NA	0.0979	0.0688	0.1545
chr1:116570624:C:CG	yes	1	116570624	chr1:116570624:C:CG	C	CG	NA	NA	NA	-0.5748	0.2855	0.04407
chr1:116570648:G:A	yes	1	116570648	rs576092518	G	A	NA	NA	NA	0.0356	0.312	0.9091
chr1:116570649:A:G	yes	1	116570649	rs3176850	A	G	NA	NA	NA	0.1069	0.0699	0.1262
chr1:116570831:G:A	yes	1	116570831	rs17036000	G	A	NA	NA	NA	-0.0552	0.0665	0.4065
chr1:116570885:G:A	yes	1	116570885	rs116578964	G	A	NA	NA	NA	-0.1279	0.0787	0.1042
chr1:116570909:A:C	yes	1	116570909	rs113208626	A	C	NA	NA	NA	0.0281	0.1426	0.8435
chr1:116570930:T:C	yes	1	116570930	rs17426456	T	C	NA	NA	NA	-0.1098	0.0782	0.1602
chr1:116570982:G:A	yes	1	116570982	rs370373706	G	A	NA	NA	NA	-0.2706	0.3278	0.4091
chr1:116571103:C:T	yes	1	116571103	rs565982100	C	T	NA	NA	NA	0.0163	0.2909	0.9553
chr1:116571153:C:T	yes	1	116571153	rs185851918	C	T	NA	NA	NA	0.1911	0.1458	0.1898
chr1:116571282:C:G	yes	1	116571282	rs11575065	C	G	0.0229168	0.0344574	0.0546151696145019	5e-04	0.0261	0.9862
chr1:116571327:A:C	yes	1	116571327	rs116518972	A	C	NA	NA	NA	0.1773	0.1355	0.1908
chr1:116571449:G:C	yes	1	116571449	rs11575064	G	C	0.0232807	0.0344596	0.0546093206619276	0.0035	0.0267	0.8966
chr1:116571486:A:G	yes	1	116571486	rs2301349	A	G	0.015646	0.0169767	0.314045996698564	0.0049	0.0137	0.7175
chr1:116571528:T:C	yes	1	116571528	rs17426449	T	C	NA	NA	NA	-0.1727	0.128	0.1772
chr1:116571725:C:A	yes	1	116571725	rs142198043	C	A	0.0533798	0.0506878	0.0251505079716961	0.0512	0.0497	0.3029
chr1:116571734:C:A	yes	1	116571734	rs192329190	C	A	-0.167548	0.0892239	0.0102750933575866	-0.1675	0.0892	0.06041
chr1:116571838:C:T	yes	1	116571838	rs182952108	C	T	NA	NA	NA	-0.1296	0.3435	0.706
chr1:116571869:C:T	yes	1	116571869	rs79314699	C	T	NA	NA	NA	-0.7221	0.3235	0.02563
chr1:116572027:C:T	yes	1	116572027	rs7519088	C	T	NA	NA	NA	-0.8009	0.286	0.005107
chr1:116572078:CACAT:C	yes	1	116572078	rs796545208	CACAT	C	0.0165361	0.0170107	0.308709440564127	0.0053	0.0137	0.6977
chr1:116572198:C:CT	yes	1	116572198	rs560064502	C	CT	NA	NA	NA	-0.1115	0.3859	0.7726
chr1:116572507:G:A	yes	1	116572507	rs17036001	G	A	0.0234427	0.0344815	0.054531928509053	0.0026	0.0267	0.9233
chr1:116572520:T:C	yes	1	116572520	rs114236328	T	C	NA	NA	NA	-0.1927	0.1979	0.3302
chr1:116572755:G:C	yes	1	116572755	rs1335531	G	C	0.0164121	0.018035	0.253618385778456	0.0064	0.0144	0.6563
chr1:116573246:T:C	yes	1	116573246	rs1414272	T	C	0.0202112	0.0169614	0.309371742044383	0.009	0.0136	0.5063
chr1:116573358:T:C	yes	1	116573358	rs563567434	T	C	NA	NA	NA	0.1437	0.2123	0.4986
chr1:116573438:C:G	yes	1	116573438	rs12124241	C	G	0.10749	0.049239	0.0270336996106773	0.1087	0.0479	0.02325
chr1:116573789:T:C	yes	1	116573789	rs116359256	T	C	NA	NA	NA	0.1045	0.1247	0.402
chr1:116574488:T:TA	yes	1	116574488	rs201510658	T	TA	-0.0915156	0.104447	0.00715876731923602	-0.0915	0.1044	0.3808
chr1:116575361:C:T	yes	1	116575361	rs148930700	C	T	NA	NA	NA	-0.0602	0.2896	0.8353
chr1:116575936:A:G	yes	1	116575936	rs45496501	A	G	0.118237	0.089584	0.00793578020365377	0.1182	0.0896	0.1871
chr1:116576194:C:G	yes	1	116576194	rs76203894	C	G	NA	NA	NA	-0.0408	0.0989	0.68
chr1:116576239:G:A	yes	1	116576239	rs72697339	G	A	0.0897642	0.093685	0.00735723548078336	0.0097	0.084	0.9083
chr1:116576604:C:T	yes	1	116576604	rs77837043	C	T	-0.106005	0.114621	0.00530299980146982	-0.115	0.0986	0.2432
chr1:116576989:G:T	yes	1	116576989	rs116356405	G	T	NA	NA	NA	0.1652	0.1326	0.213
chr1:116577111:C:T	yes	1	116577111	rs115715850	C	T	NA	NA	NA	-0.5952	0.2914	0.04112
chr1:116577112:G:A	yes	1	116577112	rs183177627	G	A	NA	NA	NA	-0.1212	0.3265	0.7105
chr1:116577113:C:A	yes	1	116577113	rs143770903	C	A	0.0754402	0.0442968	0.0316071148786568	0.0492	0.0364	0.1771
chr1:116577115:C:G	yes	1	116577115	rs147191278	C	G	0.0754402	0.0442968	0.0316071148786568	0.0492	0.0364	0.1771
chr1:116577119:T:A	yes	1	116577119	rs116610628	T	A	0.0750423	0.0442156	0.0316862977242165	0.0491	0.0364	0.1768
chr1:116577941:A:G	yes	1	116577941	rs114737404	A	G	NA	NA	NA	0.1681	0.1337	0.2088
chr1:116577981:A:G	yes	1	116577981	rs6697084	A	G	NA	NA	NA	-0.0614	0.0999	0.5388
chr1:116578089:G:A	yes	1	116578089	rs142306351	G	A	NA	NA	NA	-0.0565	0.1977	0.7749
chr1:116578266:C:T	yes	1	116578266	rs187826405	C	T	NA	NA	NA	-0.2489	0.1743	0.1533
chr1:116578308:A:G	yes	1	116578308	rs143657769	A	G	-0.0645566	0.0701571	0.0145644927582639	-0.0448	0.0681	0.5106
chr1:116578517:C:G	yes	1	116578517	rs72697342	C	G	0.0665783	0.0441489	0.0321232700166132	0.0401	0.0362	0.2684
chr1:116578529:G:T	yes	1	116578529	rs116577513	G	T	NA	NA	NA	0.0702	0.136	0.6058
chr1:116578641:A:C	yes	1	116578641	rs114783737	A	C	NA	NA	NA	0.1707	0.1337	0.2015
chr1:116579243:G:A	yes	1	116579243	rs12066192	G	A	0.0152676	0.0179354	0.257817099918483	0.0094	0.0144	0.5136
chr1:116579508:T:C	yes	1	116579508	rs6703791	T	C	0.0166425	0.0206031	0.177315070647609	0.0042	0.0161	0.7948
chr1:116579522:C:A	yes	1	116579522	rs61730484	C	A	NA	NA	NA	0.0946	0.072	0.1889
chr1:116579666:G:C	yes	1	116579666	rs647711	G	C	0.0280293	0.0163602	0.397370784475222	0.0244	0.0132	0.06415
chr1:116579733:C:G	yes	1	116579733	rs141418874	C	G	NA	NA	NA	0.3949	0.239	0.09853
chr1:116580000:T:C	yes	1	116580000	rs115354461	T	C	NA	NA	NA	0.038	0.3234	0.9065
chr1:116580079:A:G	yes	1	116580079	rs17036013	A	G	NA	NA	NA	0.1058	0.071	0.1362
chr1:116580265:T:C	yes	1	116580265	rs2284860	T	C	-0.000413991	0.0192696	0.214686030198054	-0.0011	0.0156	0.9457
chr1:116580607:C:T	yes	1	116580607	rs140672497	C	T	NA	NA	NA	-0.2746	0.3047	0.3676
chr1:116580762:C:G	yes	1	116580762	rs116449215	C	G	NA	NA	NA	0.2126	0.1449	0.1424
chr1:116581528:G:T	yes	1	116581528	rs569852481	G	T	NA	NA	NA	-0.2215	0.342	0.5172
chr1:116581944:G:A	yes	1	116581944	rs137952431	G	A	-0.083174	0.0659389	0.0152855395067426	-0.0884	0.0549	0.1076
chr1:116581992:A:G	yes	1	116581992	rs76222434	A	G	0.121553	0.0894305	0.00797944391944674	0.1216	0.0894	0.1738
chr1:116582140:G:A	yes	1	116582140	rs76590882	G	A	NA	NA	NA	0.0553	0.1166	0.6355
chr1:116582182:A:C	yes	1	116582182	rs59280159	A	C	NA	NA	NA	-0.377	0.1783	0.03447
chr1:116582300:G:A	yes	1	116582300	rs188122662	G	A	NA	NA	NA	0.3443	0.3325	0.3004
chr1:116582400:C:T	yes	1	116582400	rs114429838	C	T	NA	NA	NA	0.0477	0.3324	0.886
chr1:116582615:C:T	yes	1	116582615	rs147917866	C	T	-0.057764	0.0621605	0.018361691238465	-0.038	0.0605	0.5299
chr1:116582714:A:G	yes	1	116582714	rs556729420	A	G	NA	NA	NA	0.4246	0.2362	0.07227
chr1:116582831:G:A	yes	1	116582831	rs72697343	G	A	-0.0674095	0.0314922	0.079449490382137	-0.0685	0.0306	0.02518
chr1:116582980:G:A	yes	1	116582980	rs116033799	G	A	NA	NA	NA	0.086	0.269	0.7492
chr1:116583299:C:G	yes	1	116583299	rs77526704	C	G	NA	NA	NA	0.0616	0.1169	0.5983
chr1:116583358:TA:T	yes	1	116583358	rs547408702	TA	T	NA	NA	NA	0.4658	0.3315	0.16
chr1:116583419:T:C	yes	1	116583419	rs115243712	T	C	NA	NA	NA	-0.0682	0.2526	0.7872
chr1:116583731:T:A	yes	1	116583731	rs72999967	T	A	NA	NA	NA	-0.4157	0.22	0.05883
chr1:116583764:C:T	yes	1	116583764	rs140026394	C	T	NA	NA	NA	-0.148	0.3182	0.6418
chr1:116583781:G:GT	yes	1	116583781	rs372193963	G	GT	0.0330322	0.0376986	0.0458281001177135	0.0342	0.0314	0.2755
chr1:116584020:C:G	yes	1	116584020	rs143861308	C	G	NA	NA	NA	-0.0716	0.2527	0.777
chr1:116584057:C:T	yes	1	116584057	rs72999968	C	T	NA	NA	NA	0.0847	0.0719	0.2389
chr1:116584190:C:T	yes	1	116584190	rs12076252	C	T	NA	NA	NA	0.0522	0.1095	0.6336
chr1:116584795:C:T	yes	1	116584795	rs41301291	C	T	-0.0395245	0.0632403	0.0162956030323326	-0.0518	0.0498	0.2987
chr1:116585022:C:T	yes	1	116585022	rs76503986	C	T	NA	NA	NA	-0.2878	0.165	0.08098
chr1:116585080:G:C	yes	1	116585080	rs201151094	G	C	NA	NA	NA	-0.2336	0.2892	0.4192
chr1:116585260:A:G	yes	1	116585260	rs17036017	A	G	NA	NA	NA	0.0958	0.0722	0.1847
chr1:116585389:C:G	yes	1	116585389	rs148849243	C	G	NA	NA	NA	-0.19	0.1972	0.3351
chr1:116585439:G:C	yes	1	116585439	rs59394519	G	C	NA	NA	NA	0.0582	0.3606	0.8718
chr1:116585550:C:A	yes	1	116585550	rs570440	C	A	0.0327348	0.0161348	0.396131958431237	0.023	0.013	0.07718
chr1:116585648:A:G	yes	1	116585648	rs137861270	A	G	NA	NA	NA	0.038	0.3234	0.9065
chr1:116585702:G:A	yes	1	116585702	rs482724	G	A	0.0321526	0.0161781	0.394253324364107	0.022	0.013	0.09164
chr1:116585851:T:C	yes	1	116585851	rs649850	T	C	0.0323977	0.016173	0.395504971473848	0.0235	0.013	0.07162
chr1:116585888:T:C	yes	1	116585888	rs141380731	T	C	NA	NA	NA	-0.2239	0.1833	0.222
chr1:116586018:G:A	yes	1	116586018	rs76966470	G	A	NA	NA	NA	0.0015	0.0834	0.9857
chr1:116586191:T:G	yes	1	116586191	rs150769554	T	G	NA	NA	NA	-0.0743	0.2955	0.8015
chr1:116586304:T:C	yes	1	116586304	rs138059229	T	C	NA	NA	NA	0.0239	0.1289	0.8529
chr1:116586306:T:C	yes	1	116586306	rs539489196	T	C	NA	NA	NA	-0.2176	0.339	0.5209
chr1:116586550:G:C	yes	1	116586550	rs140009905	G	C	NA	NA	NA	0.2039	0.2233	0.3612
chr1:116587089:A:G	yes	1	116587089	rs17036023	A	G	NA	NA	NA	0.1249	0.0739	0.09093
chr1:116587187:T:C	yes	1	116587187	rs180869799	T	C	NA	NA	NA	-0.0038	0.2424	0.9875
chr1:116587448:A:G	yes	1	116587448	rs151076708	A	G	NA	NA	NA	0.4367	0.254	0.08549
chr1:116587500:TA:T	yes	1	116587500	rs376218602	TA	T	0.0277754	0.0161515	0.398122470580292	0.022	0.0129	0.08862
chr1:116587540:C:T	yes	1	116587540	rs75685417	C	T	NA	NA	NA	0.0298	0.1408	0.8322
chr1:116587668:C:T	yes	1	116587668	rs6698024	C	T	NA	NA	NA	-0.023	0.0823	0.7799
chr1:116587673:G:A	yes	1	116587673	rs621102	G	A	0.0259872	0.0161215	0.397690761058432	0.0203	0.013	0.1197
chr1:116587777:A:C	yes	1	116587777	rs12065662	A	C	NA	NA	NA	0.0228	0.0927	0.806
chr1:116587874:G:A	yes	1	116587874	rs111742802	G	A	NA	NA	NA	0.4159	0.2412	0.08461
chr1:116588104:C:T	yes	1	116588104	rs76752263	C	T	NA	NA	NA	0.0304	0.1408	0.8292
chr1:116588542:G:A	yes	1	116588542	rs182733746	G	A	NA	NA	NA	-0.3068	0.1821	0.09204
chr1:116588677:G:A	yes	1	116588677	rs193218179	G	A	0.0676921	0.0467428	0.0309955253872169	0.0625	0.0435	0.1508
chr1:116588785:G:A	yes	1	116588785	rs57816525	G	A	NA	NA	NA	-0.0182	0.0779	0.8153
chr1:116588803:G:A	yes	1	116588803	rs141763821	G	A	NA	NA	NA	-1e-04	0.3182	0.9998
chr1:116589234:G:A	yes	1	116589234	rs191813243	G	A	NA	NA	NA	-0.0912	0.295	0.7572
chr1:116589282:C:T	yes	1	116589282	rs145753350	C	T	NA	NA	NA	-0.1186	0.1074	0.2696
chr1:116589471:C:T	yes	1	116589471	rs580703	C	T	0.0261039	0.0161584	0.397560335065455	0.0205	0.013	0.1157
chr1:116589556:C:T	yes	1	116589556	rs580936	C	T	0.0279488	0.0161498	0.398794659745438	0.022	0.0129	0.08825
chr1:116589595:G:A	yes	1	116589595	rs184337107	G	A	NA	NA	NA	-0.5923	0.2915	0.04213
chr1:116589761:G:A	yes	1	116589761	rs12073240	G	A	NA	NA	NA	-0.0971	0.104	0.3509
chr1:116589965:C:T	yes	1	116589965	rs74111636	C	T	NA	NA	NA	-0.0679	0.0855	0.4274
chr1:116590034:G:A	yes	1	116590034	rs141743641	G	A	0.0331349	0.0398079	0.0408115575778914	0.0392	0.0368	0.2873
chr1:116590064:G:A	yes	1	116590064	rs12033226	G	A	NA	NA	NA	-0.2544	0.1819	0.1619
chr1:116590231:C:T	yes	1	116590231	rs12084991	C	T	NA	NA	NA	0.0058	0.0931	0.9507
chr1:116590306:C:T	yes	1	116590306	rs138857901	C	T	NA	NA	NA	-0.5722	0.292	0.05006
chr1:116590336:A:G	yes	1	116590336	rs686197	A	G	0.0363705	0.0159064	0.46122649789901	0.0202	0.0128	0.115
chr1:116590421:A:C	yes	1	116590421	rs12069985	A	C	NA	NA	NA	0.0039	0.0932	0.9665
chr1:116590422:G:A	yes	1	116590422	rs12074512	G	A	NA	NA	NA	0.0042	0.0932	0.9642
chr1:116590527:T:C	yes	1	116590527	rs189107631	T	C	NA	NA	NA	-0.0922	0.2953	0.7549
chr1:116590627:A:G	yes	1	116590627	rs3904648	A	G	NA	NA	NA	0.003	0.0932	0.9742
chr1:116590684:C:T	yes	1	116590684	rs575986903	C	T	-0.0199111	0.0515886	0.0256455433410516	-0.0411	0.0433	0.3427
chr1:116590890:C:T	yes	1	116590890	rs527579511	C	T	NA	NA	NA	0.1149	0.3085	0.7096
chr1:116590929:G:A	yes	1	116590929	rs79279007	G	A	-0.0173035	0.0603423	0.0175349614235466	0.0036	0.0505	0.9431
chr1:116590934:A:G	yes	1	116590934	rs115083690	A	G	NA	NA	NA	0.0158	0.0927	0.8643
chr1:116591281:G:A	yes	1	116591281	rs576683960	G	A	NA	NA	NA	-0.26	0.2608	0.3188
chr1:116591336:T:C	yes	1	116591336	rs537430942	T	C	NA	NA	NA	0.0149	0.0929	0.8729
chr1:116591515:T:A	yes	1	116591515	rs531170	T	A	0.0361414	0.0159048	0.458244571657791	0.0199	0.0129	0.1217
chr1:116591796:A:G	yes	1	116591796	rs542867708	A	G	NA	NA	NA	-0.1107	0.0764	0.1473
chr1:116592497:G:A	yes	1	116592497	rs655735	G	A	0.0265075	0.016165	0.397330522084964	0.0213	0.013	0.1025
chr1:116592586:G:A	yes	1	116592586	rs112431622	G	A	NA	NA	NA	0.1085	0.0748	0.1467
chr1:116592710:C:T	yes	1	116592710	rs201876130	C	T	NA	NA	NA	-0.0829	0.2604	0.7502
chr1:116592733:G:C	yes	1	116592733	rs116330946	G	C	NA	NA	NA	-0.0717	0.2384	0.7635
chr1:116592841:G:C	yes	1	116592841	rs12070996	G	C	NA	NA	NA	0.0104	0.0934	0.9115
chr1:116592905:A:G	yes	1	116592905	rs147939864	A	G	NA	NA	NA	0.0569	0.1968	0.7726
chr1:116592946:C:T	yes	1	116592946	rs142056447	C	T	0.0375011	0.103227	0.00661846671161852	0.0375	0.1032	0.7163
chr1:116592979:A:G	yes	1	116592979	rs74111638	A	G	NA	NA	NA	0.2527	0.3504	0.4708
chr1:116593070:A:G	yes	1	116593070	rs144356634	A	G	NA	NA	NA	0.0094	0.0934	0.9199
chr1:116593137:A:G	yes	1	116593137	rs151130929	A	G	NA	NA	NA	-0.4099	0.2644	0.1211
chr1:116593146:G:A	yes	1	116593146	rs115569987	G	A	NA	NA	NA	-0.1679	0.2426	0.4889
chr1:116593256:T:A	yes	1	116593256	rs145070297	T	A	0.0414357	0.0370231	0.0535723212982971	0.0319	0.0355	0.3689
chr1:116593304:G:A	yes	1	116593304	rs141149073	G	A	0.0444751	0.100565	0.00617278740954615	0.0193	0.0998	0.8469
chr1:116593504:CA:C	yes	1	116593504	rs201752832	CA	C	0.171585	0.107952	0.00518999336394547	0.0412	0.0835	0.6216
chr1:116593714:C:A	yes	1	116593714	rs557143382	C	A	NA	NA	NA	-0.0807	0.3141	0.7972
chr1:116593831:G:A	yes	1	116593831	rs182981966	G	A	0.0169945	0.0446305	0.0361951955133421	0.0314	0.0437	0.4719
chr1:116593950:C:T	yes	1	116593950	rs539964	C	T	0.0284339	0.0161527	0.398567834256404	0.0214	0.0129	0.09673
chr1:116593954:T:C	yes	1	116593954	rs141995275	T	C	NA	NA	NA	0.0703	0.1436	0.6245
chr1:116594003:C:T	yes	1	116594003	rs61453879	C	T	NA	NA	NA	-0.0986	0.1194	0.4086
chr1:116594184:G:A	yes	1	116594184	rs148077146	G	A	-0.0278452	0.0740147	0.0122478649056663	0.017	0.0617	0.7832
chr1:116594283:T:A	yes	1	116594283	rs2336429	T	A	NA	NA	NA	0.091	0.0739	0.2178
chr1:116594317:A:G	yes	1	116594317	rs2336430	A	G	NA	NA	NA	0.0145	0.0933	0.8768
chr1:116594591:A:T	yes	1	116594591	rs184370040	A	T	0.0382637	0.0635628	0.0158130161883334	0.0395	0.0607	0.5154
chr1:116594748:G:A	yes	1	116594748	rs608752	G	A	0.0279356	0.0161521	0.398560092459102	0.0213	0.0129	0.09911
chr1:116594958:G:A	yes	1	116594958	rs55726686	G	A	0.0222492	0.0336647	0.0573979712783018	-0.004	0.0258	0.8767
chr1:116595073:G:T	yes	1	116595073	rs147509970	G	T	NA	NA	NA	-0.1169	0.2527	0.6435
chr1:116595376:G:A	yes	1	116595376	rs549120751	G	A	NA	NA	NA	0.1302	0.2128	0.5408
chr1:116595759:A:G	yes	1	116595759	rs12069687	A	G	NA	NA	NA	0.001	0.096	0.9917
chr1:116596232:T:C	yes	1	116596232	rs528818566	T	C	NA	NA	NA	-0.0941	0.2606	0.718
chr1:116596434:G:C	yes	1	116596434	rs688378	G	C	0.028283	0.016118	0.402240836978948	0.0203	0.0128	0.1128
chr1:116596912:C:T	yes	1	116596912	rs141108851	C	T	NA	NA	NA	-0.013	0.0848	0.8782
chr1:116597489:G:A	yes	1	116597489	rs146712935	G	A	0.0845844	0.0705713	0.0133544344896076	0.0602	0.0544	0.2684
chr1:116597685:C:T	yes	1	116597685	rs538412959	C	T	NA	NA	NA	-0.021	0.2541	0.9341
chr1:116598236:A:G	yes	1	116598236	rs115784738	A	G	NA	NA	NA	-0.0014	0.0914	0.9876
chr1:116598260:CA:C	yes	1	116598260	rs3216632	CA	C	NA	NA	NA	-0.0055	0.3217	0.9864
chr1:116598470:C:T	yes	1	116598470	rs115133545	C	T	NA	NA	NA	-0.0631	0.2598	0.8081
chr1:116598589:C:T	yes	1	116598589	rs116704128	C	T	NA	NA	NA	0.0737	0.1452	0.6117
chr1:116598739:C:T	yes	1	116598739	rs116238864	C	T	NA	NA	NA	-0.1094	0.1082	0.3117
chr1:116598774:G:A	yes	1	116598774	rs187352166	G	A	NA	NA	NA	-0.0945	0.2963	0.7498
chr1:116598818:G:C	yes	1	116598818	rs140348350	G	C	NA	NA	NA	-0.123	0.2523	0.6259
chr1:116598924:C:T	yes	1	116598924	rs150420874	C	T	-0.209212	0.088305	0.00984415494023016	-0.2092	0.0883	0.01783
chr1:116599037:G:A	yes	1	116599037	rs138197990	G	A	NA	NA	NA	0.0286	0.3386	0.9327
chr1:116599124:A:G	yes	1	116599124	rs74764799	A	G	NA	NA	NA	-0.1361	0.1329	0.3058
chr1:116599327:G:A	yes	1	116599327	rs2268866	G	A	NA	NA	NA	-0.3283	0.1573	0.03686
chr1:116599439:T:C	yes	1	116599439	rs139087945	T	C	-0.112263	0.0877615	0.00920725752038312	-0.1123	0.0878	0.2009
chr1:116599518:G:C	yes	1	116599518	rs12079849	G	C	NA	NA	NA	-0.0773	0.0974	0.4274
chr1:116599593:G:A	yes	1	116599593	rs115304370	G	A	NA	NA	NA	-0.1052	0.1337	0.4312
chr1:116599617:G:A	yes	1	116599617	rs643001	G	A	0.0219351	0.0160301	0.407850866305913	0.0166	0.0127	0.1932
chr1:116599909:G:A	yes	1	116599909	rs631461	G	A	0.0291361	0.0162496	0.611564977756508	0.0221	0.0132	0.0947
chr1:116599910:G:A	yes	1	116599910	rs6428665	G	A	NA	NA	NA	-0.1061	0.1112	0.34
chr1:116600041:G:A	yes	1	116600041	rs375713527	G	A	NA	NA	NA	-0.2378	0.1641	0.1472
chr1:116600167:G:A	yes	1	116600167	rs143445522	G	A	NA	NA	NA	-0.1154	0.3096	0.7093
chr1:116600392:CT:C	yes	1	116600392	rs370822548	CT	C	NA	NA	NA	0.0823	0.1696	0.6273
chr1:116600445:G:A	yes	1	116600445	rs59940339	G	A	0.0278582	0.0346437	0.0551843337704591	0.009	0.0271	0.739
chr1:116600446:A:G	yes	1	116600446	rs57198501	A	G	0.0274305	0.0346418	0.0552086404095848	0.0089	0.0271	0.7411
chr1:116600561:CT:C	yes	1	116600561	rs200792399	CT	C	NA	NA	NA	-0.0606	0.105	0.5642
chr1:116600690:T:C	yes	1	116600690	rs146761825	T	C	NA	NA	NA	0.1496	0.1484	0.3135
chr1:116600981:T:C	yes	1	116600981	rs116823254	T	C	NA	NA	NA	0.0089	0.1466	0.9518
chr1:116601462:A:T	yes	1	116601462	rs6691676	A	T	NA	NA	NA	-0.0145	0.0853	0.865
chr1:116601601:A:C	yes	1	116601601	rs140989488	A	C	NA	NA	NA	0.1442	0.0784	0.06577
chr1:116601725:T:C	yes	1	116601725	rs138992756	T	C	NA	NA	NA	0.0497	0.1369	0.7168
chr1:116601735:A:G	yes	1	116601735	rs141562059	A	G	NA	NA	NA	-0.1858	0.1953	0.3414
chr1:116601752:G:A	yes	1	116601752	rs147106996	G	A	-0.053472	0.0721865	0.0136724634680873	-0.0283	0.0556	0.6105
chr1:116601768:A:G	yes	1	116601768	rs17014894	A	G	NA	NA	NA	0.0406	0.0716	0.5709
chr1:116601860:A:AC	yes	1	116601860	rs140680609	A	AC	NA	NA	NA	-0.027	0.0738	0.714
chr1:116602256:G:A	yes	1	116602256	rs34955855	G	A	-0.0561774	0.0226813	0.158970132514413	-0.0471	0.0215	0.02847
chr1:116602274:G:C	yes	1	116602274	rs148351351	G	C	NA	NA	NA	-0.0961	0.2966	0.7459
chr1:116602657:T:C	yes	1	116602657	rs114552632	T	C	NA	NA	NA	-0.0465	0.082	0.5711
chr1:116602711:G:A	yes	1	116602711	rs181793449	G	A	-0.119629	0.106093	0.00696041119216109	-0.1196	0.1061	0.2596
chr1:116603502:T:C	yes	1	116603502	rs584423	T	C	0.0248257	0.0161467	0.402239175720411	0.0206	0.0131	0.1155
chr1:116603525:T:C	yes	1	116603525	rs186401091	T	C	0.146162	0.105705	0.0054545620630285	0.1863	0.1002	0.06306
chr1:116603697:C:T	yes	1	116603697	rs61730486	C	T	NA	NA	NA	0.0198	0.0881	0.8218
chr1:116603778:C:G	yes	1	116603778	rs144353931	C	G	NA	NA	NA	0	0.3195	1
chr1:116604219:C:T	yes	1	116604219	rs547792	C	T	0.0246869	0.0161984	0.394445398735239	0.0204	0.0131	0.1198
chr1:116604679:T:C	yes	1	116604679	chr1:116604679:T:C	T	C	NA	NA	NA	-0.0999	0.1992	0.616
chr1:116604692:C:T	yes	1	116604692	rs188411052	C	T	NA	NA	NA	0.1134	0.3085	0.7132
chr1:116604734:G:A	yes	1	116604734	rs17036042	G	A	0.016613	0.0338439	0.0572621655994797	-0.0033	0.0261	0.9005
chr1:116604892:C:T	yes	1	116604892	rs115435108	C	T	NA	NA	NA	-0.1808	0.2572	0.4822
chr1:116604986:C:A	yes	1	116604986	rs371800142	C	A	NA	NA	NA	-0.0223	0.143	0.8761
chr1:116605055:T:C	yes	1	116605055	rs113297052	T	C	NA	NA	NA	0.0366	0.0715	0.6088
chr1:116605153:T:A	yes	1	116605153	chr1:116605153:T:A	T	A	NA	NA	NA	0.0601	0.3246	0.8531
chr1:116605275:G:A	yes	1	116605275	rs139404305	G	A	NA	NA	NA	-0.0437	0.1282	0.7333
chr1:116605416:A:G	yes	1	116605416	rs556446579	A	G	NA	NA	NA	-0.0637	0.3202	0.8423
chr1:116605670:G:A	yes	1	116605670	rs560412217	G	A	NA	NA	NA	-0.0165	0.3197	0.9589
chr1:116605951:A:C	yes	1	116605951	rs111518986	A	C	NA	NA	NA	0.0366	0.1476	0.8043
chr1:116606086:G:A	yes	1	116606086	rs188762577	G	A	NA	NA	NA	-0.0356	0.0813	0.6615
chr1:116606216:C:T	yes	1	116606216	rs371652746	C	T	NA	NA	NA	0.1031	0.2424	0.6704
chr1:116606252:G:A	yes	1	116606252	rs201114005	G	A	NA	NA	NA	0	0.3195	1
chr1:116606849:A:C	yes	1	116606849	rs58483594	A	C	0.0127396	0.0189532	0.225654352270437	0.0074	0.0155	0.6354
chr1:116607065:C:T	yes	1	116607065	rs138342023	C	T	NA	NA	NA	-0.0793	0.0832	0.3402
chr1:116607081:A:G	yes	1	116607081	rs112287456	A	G	NA	NA	NA	0.1482	0.1483	0.3177
chr1:116607321:TG:T	yes	1	116607321	rs796922062	TG	T	0.0308918	0.0162805	0.604620341616834	0.0256	0.0133	0.05461
chr1:116607619:A:G	yes	1	116607619	rs541082684	A	G	NA	NA	NA	-0.0133	0.3492	0.9696
chr1:116607721:G:C	yes	1	116607721	rs186517741	G	C	NA	NA	NA	-0.0963	0.2966	0.7454
chr1:116607865:C:T	yes	1	116607865	rs115785243	C	T	NA	NA	NA	-0.1282	0.1117	0.2511
chr1:116607872:C:G	yes	1	116607872	rs74111640	C	G	NA	NA	NA	-0.0645	0.0955	0.4997
chr1:116607927:C:A	yes	1	116607927	rs374805330	C	A	NA	NA	NA	-0.036	0.3347	0.9144
chr1:116608516:G:A	yes	1	116608516	rs189900713	G	A	NA	NA	NA	-0.5428	0.3666	0.1387
chr1:116608608:A:G	yes	1	116608608	rs193044597	A	G	NA	NA	NA	-0.0108	0.3194	0.9731
chr1:116608865:C:T	yes	1	116608865	rs111598386	C	T	NA	NA	NA	-0.3461	0.1579	0.02834
chr1:116609089:C:T	yes	1	116609089	rs535464507	C	T	NA	NA	NA	-0.1608	0.2402	0.5032
chr1:116609263:C:T	yes	1	116609263	rs588017	C	T	0.0294435	0.0161803	0.397611903397836	0.0185	0.0131	0.1574
chr1:116609636:G:A	yes	1	116609636	rs146182597	G	A	0.0306177	0.0635666	0.015975489070305	0.0326	0.0607	0.591
chr1:116609767:G:A	yes	1	116609767	rs71666798	G	A	-0.0332883	0.0606388	0.0176147688339758	-0.0058	0.0507	0.9096
chr1:116609912:G:A	yes	1	116609912	rs539112808	G	A	NA	NA	NA	-0.0375	0.2538	0.8825
chr1:116610337:C:A	yes	1	116610337	rs13373773	C	A	NA	NA	NA	-0.0722	0.141	0.6086
chr1:116610531:A:G	yes	1	116610531	rs181932809	A	G	NA	NA	NA	-0.0898	0.2871	0.7544
chr1:116610944:G:A	yes	1	116610944	rs667830	G	A	0.0246452	0.0162071	0.394011748036781	0.0214	0.0132	0.1054
chr1:116610975:C:T	yes	1	116610975	rs139974641	C	T	NA	NA	NA	-0.1851	0.1508	0.2198
chr1:116611710:G:A	yes	1	116611710	rs7525288	G	A	NA	NA	NA	-0.0767	0.1417	0.5882
chr1:116611772:C:T	yes	1	116611772	rs185762350	C	T	NA	NA	NA	-0.0422	0.3699	0.9092
chr1:116611838:C:T	yes	1	116611838	rs489058	C	T	0.0295777	0.0162227	0.398904465542818	0.0205	0.0131	0.1167
chr1:116612167:AAAT:A	yes	1	116612167	rs199586893	AAAT	A	NA	NA	NA	0.0073	0.0645	0.9093
chr1:116612288:C:T	yes	1	116612288	rs10489537	C	T	NA	NA	NA	0.0117	0.0641	0.8551
chr1:116612435:T:C	yes	1	116612435	rs494559	T	C	0.0241922	0.0162144	0.399672188443737	0.0238	0.0132	0.07086
chr1:116612696:C:T	yes	1	116612696	rs192694409	C	T	-0.148432	0.0975484	0.00850021208393917	-0.085	0.094	0.3659
chr1:116612850:G:A	yes	1	116612850	rs553799622	G	A	NA	NA	NA	-0.1486	0.2653	0.5754
chr1:116612866:G:A	yes	1	116612866	rs185745027	G	A	NA	NA	NA	-0.2182	0.1827	0.2323
chr1:116612867:C:T	yes	1	116612867	rs140634894	C	T	NA	NA	NA	-0.0668	0.1066	0.5306
chr1:116613622:C:T	yes	1	116613622	rs145783050	C	T	NA	NA	NA	0.3884	0.2454	0.1135
chr1:116614273:C:A	yes	1	116614273	rs13376608	C	A	NA	NA	NA	-0.0765	0.1417	0.5896
chr1:116614301:G:A	yes	1	116614301	rs138452942	G	A	NA	NA	NA	-0.0723	0.1061	0.4954
chr1:116614386:C:T	yes	1	116614386	rs12096726	C	T	NA	NA	NA	-0.0018	0.0648	0.9774
chr1:116614590:T:C	yes	1	116614590	rs145359293	T	C	NA	NA	NA	-0.0724	0.1061	0.4948
chr1:116614750:A:G	yes	1	116614750	rs797613	A	G	0.0337267	0.0159764	0.458942697509455	0.0209	0.0129	0.1066
chr1:116614820:G:C	yes	1	116614820	rs137870523	G	C	NA	NA	NA	-0.0696	0.1063	0.5127
chr1:116614949:G:T	yes	1	116614949	rs149463764	G	T	NA	NA	NA	-0.727	0.3384	0.03166
chr1:116614999:G:A	yes	1	116614999	rs188254175	G	A	-0.0452832	0.0878989	0.00872176395165745	-0.0453	0.0879	0.6063
chr1:116615166:C:T	yes	1	116615166	rs192433145	C	T	NA	NA	NA	-0.0318	0.2504	0.899
chr1:116615178:G:A	yes	1	116615178	rs184406342	G	A	NA	NA	NA	0.0904	0.1951	0.6433
chr1:116615269:C:T	yes	1	116615269	rs187840712	C	T	NA	NA	NA	-0.0907	0.2303	0.6937
chr1:116615306:C:T	yes	1	116615306	rs572304574	C	T	NA	NA	NA	-0.3491	0.3328	0.2942
chr1:116615603:G:C	yes	1	116615603	rs530671316	G	C	NA	NA	NA	0.059	0.1543	0.7022
chr1:116615646:AC:A	yes	1	116615646	rs371804091	AC	A	NA	NA	NA	0.0633	0.1965	0.7473
chr1:116615754:C:T	yes	1	116615754	rs142941630	C	T	NA	NA	NA	-0.1133	0.1359	0.4047
chr1:116616022:G:A	yes	1	116616022	rs61786654	G	A	NA	NA	NA	0.0432	0.0749	0.564
chr1:116616049:C:T	yes	1	116616049	rs139671987	C	T	NA	NA	NA	-0.0526	0.3794	0.8898
chr1:116616282:G:A	yes	1	116616282	rs140377445	G	A	NA	NA	NA	-0.2244	0.1835	0.2213
chr1:116617096:A:G	yes	1	116617096	rs145412393	A	G	NA	NA	NA	-0.0536	0.0796	0.5011
chr1:116617194:C:A	yes	1	116617194	rs12059986	C	A	NA	NA	NA	0.0107	0.0644	0.8684
chr1:116617573:G:C	yes	1	116617573	rs149766971	G	C	NA	NA	NA	-0.0532	0.1672	0.7505
chr1:116617952:A:G	yes	1	116617952	rs180905079	A	G	NA	NA	NA	0.3414	0.2858	0.2323
chr1:116617964:C:T	yes	1	116617964	rs185211798	C	T	NA	NA	NA	0.0895	0.1865	0.6315
chr1:116618283:A:G	yes	1	116618283	rs181804723	A	G	NA	NA	NA	-0.0778	0.1417	0.5832
chr1:116618775:A:G	yes	1	116618775	rs17036057	A	G	NA	NA	NA	-0.0824	0.1417	0.5611
chr1:116619220:A:C	yes	1	116619220	rs182583963	A	C	NA	NA	NA	-0.0228	0.3212	0.9435
chr1:116619453:T:C	yes	1	116619453	rs145318944	T	C	-0.124735	0.0703221	0.0152953129846605	-0.1386	0.0678	0.04099
chr1:116619588:T:G	yes	1	116619588	rs148002159	T	G	0.0103305	0.0357097	0.0518903210099346	-0.012	0.0299	0.6881
chr1:116619688:A:C	yes	1	116619688	rs797614	A	C	0.0287568	0.0160398	0.471814127043703	0.022	0.013	0.09105
chr1:116619761:G:A	yes	1	116619761	rs114867404	G	A	NA	NA	NA	0.0239	0.0968	0.8049
chr1:116619770:CT:C	yes	1	116619770	rs2878663	CT	C	NA	NA	NA	0.032	0.0865	0.7116
chr1:116620002:T:A	yes	1	116620002	rs141700837	T	A	0.120299	0.0556018	0.019870876375948	0.0833	0.0437	0.05671
chr1:116620004:TA:T	yes	1	116620004	rs201926424	TA	T	0.120289	0.0556027	0.0198705188356436	0.083	0.0437	0.05758
chr1:116620127:C:T	yes	1	116620127	rs556409135	C	T	-0.184861	0.0854703	0.011722986128942	-0.2034	0.0832	0.0145
chr1:116620143:C:T	yes	1	116620143	rs571493260	C	T	NA	NA	NA	0.0512	0.3644	0.8883
chr1:116620442:C:T	yes	1	116620442	rs187650297	C	T	NA	NA	NA	0.0366	0.14	0.7936
chr1:116620458:G:C	yes	1	116620458	rs150085503	G	C	NA	NA	NA	0.0185	0.0863	0.8306
chr1:116621166:C:T	yes	1	116621166	rs192825661	C	T	NA	NA	NA	0.5795	0.3159	0.06659
chr1:116621410:G:A	yes	1	116621410	rs139633664	G	A	NA	NA	NA	-0.0955	0.1152	0.4068
chr1:116621648:G:C	yes	1	116621648	rs4112478	G	C	-0.00915516	0.0291617	0.0828186982867177	-0.0134	0.0248	0.588
chr1:116621694:T:C	yes	1	116621694	rs577491919	T	C	0.149186	0.105728	0.00541511827607445	0.1893	0.1002	0.059
chr1:116621969:A:G	yes	1	116621969	rs12750589	A	G	-0.0401015	0.0158345	0.508956226415469	-0.0288	0.0127	0.02351
chr1:116621989:T:C	yes	1	116621989	rs60540624	T	C	0.127485	0.0552601	0.0200709874221845	0.0953	0.0409	0.01966
chr1:116622230:T:C	yes	1	116622230	rs6663084	T	C	NA	NA	NA	0.2463	0.2299	0.2839
chr1:116622279:C:T	yes	1	116622279	rs142374184	C	T	NA	NA	NA	-0.0933	0.1152	0.4177
chr1:116622785:A:G	yes	1	116622785	rs150812668	A	G	NA	NA	NA	0.5534	0.3438	0.1075
chr1:116622820:G:A	yes	1	116622820	rs190574230	G	A	NA	NA	NA	-0.2234	0.2401	0.3521
chr1:116622900:G:A	yes	1	116622900	rs74111644	G	A	-0.011885	0.0291053	0.0832298684285843	-0.0129	0.0247	0.6004
chr1:116623494:T:C	yes	1	116623494	rs12088132	T	C	-0.0117846	0.0291297	0.0832068047803765	-0.0147	0.025	0.5553
chr1:116623586:T:C	yes	1	116623586	rs141457080	T	C	NA	NA	NA	-0.3668	0.2796	0.1895
chr1:116623648:T:C	yes	1	116623648	rs654766	T	C	0.0248963	0.0159251	0.486013067742059	0.0255	0.0129	0.04751
chr1:116624073:A:C	yes	1	116624073	rs557312	A	C	0.0322625	0.0159503	0.457730742708718	0.0301	0.0129	0.01929
chr1:116624296:C:G	yes	1	116624296	rs559241	C	G	0.0180784	0.0163264	0.382657164559224	0.0187	0.0131	0.1552
chr1:116624520:C:T	yes	1	116624520	rs148184537	C	T	NA	NA	NA	0.0249	0.2554	0.9223
chr1:116624534:T:C	yes	1	116624534	rs141148230	T	C	NA	NA	NA	-0.0189	0.1257	0.8804
chr1:116624541:T:A	yes	1	116624541	rs36029779	T	A	-0.0818885	0.0486555	0.0320779570422287	-0.0783	0.046	0.08872
chr1:116624827:C:T	yes	1	116624827	rs189817000	C	T	NA	NA	NA	-0.1488	0.1959	0.4476
chr1:116624918:A:T	yes	1	116624918	rs115367186	A	T	NA	NA	NA	0.0332	0.2597	0.8981
chr1:116625681:A:G	yes	1	116625681	rs61281100	A	G	NA	NA	NA	0.0768	0.2833	0.7864
chr1:116626071:A:G	yes	1	116626071	rs150560999	A	G	0.0746462	0.103481	0.00667806282685604	0.066	0.0954	0.489
chr1:116626104:T:A	yes	1	116626104	rs4839074	T	A	NA	NA	NA	0.0781	0.1534	0.6107
chr1:116626272:A:G	yes	1	116626272	rs368018368	A	G	NA	NA	NA	-0.0224	0.3212	0.9444
chr1:116626304:A:G	yes	1	116626304	rs561462337	A	G	NA	NA	NA	-0.111	0.2808	0.6927
chr1:116626347:A:AT	yes	1	116626347	rs529670214	A	AT	NA	NA	NA	-0.3008	0.3985	0.4504
chr1:116626373:CCTCA:C	yes	1	116626373	rs57748712	CCTCA	C	NA	NA	NA	-0.0363	0.0652	0.5778
chr1:116626449:A:G	yes	1	116626449	rs183454900	A	G	NA	NA	NA	0.0213	0.1646	0.897
chr1:116626659:C:G	yes	1	116626659	rs610377	C	G	0.0195754	0.0163791	0.37763107596225	0.0211	0.0133	0.1123
chr1:116626817:T:C	yes	1	116626817	rs139488698	T	C	NA	NA	NA	-0.0782	0.1143	0.4936
chr1:116627154:G:T	yes	1	116627154	rs144191133	G	T	NA	NA	NA	0.0213	0.1646	0.897
chr1:116627310:C:T	yes	1	116627310	rs10923124	C	T	NA	NA	NA	-0.0371	0.0651	0.5692
chr1:116627531:G:A	yes	1	116627531	rs72697345	G	A	-0.122938	0.0398155	0.0500884281982094	-0.1229	0.0398	0.002015
chr1:116628101:T:C	yes	1	116628101	rs112634353	T	C	NA	NA	NA	0.0127	0.2025	0.9501
chr1:116628115:G:A	yes	1	116628115	rs114863202	G	A	NA	NA	NA	-0.0738	0.1146	0.5196
chr1:116628283:C:T	yes	1	116628283	rs183665966	C	T	NA	NA	NA	0.3805	0.2334	0.1031
chr1:116628399:C:A	yes	1	116628399	rs115971059	C	A	NA	NA	NA	-6e-04	0.1303	0.9962
chr1:116628399:CT:C	yes	1	116628399	chr1:116628399:CT:C	CT	C	NA	NA	NA	-0.2	0.2355	0.3958
chr1:116628813:A:G	yes	1	116628813	rs113898319	A	G	NA	NA	NA	0.0214	0.145	0.8827
chr1:116629080:G:A	yes	1	116629080	rs146927758	G	A	-0.0534345	0.0651579	0.0154789627991563	-0.0578	0.0607	0.3416
chr1:116629815:A:C	yes	1	116629815	rs185600410	A	C	NA	NA	NA	0.3761	0.2332	0.1067
chr1:116629973:C:G	yes	1	116629973	rs143191429	C	G	NA	NA	NA	-0.005	0.14	0.9718
chr1:116630312:T:C	yes	1	116630312	rs529660902	T	C	NA	NA	NA	-0.0927	0.2977	0.7555
chr1:116630457:T:C	yes	1	116630457	rs182264563	T	C	NA	NA	NA	0.4136	0.3513	0.2391
chr1:116630706:G:A	yes	1	116630706	rs141271817	G	A	0.0306681	0.0414019	0.0384077594153114	0.0228	0.0395	0.5641
chr1:116630895:G:A	yes	1	116630895	rs192003191	G	A	NA	NA	NA	0.0912	0.1951	0.64
chr1:116631012:G:A	yes	1	116631012	rs184223949	G	A	NA	NA	NA	0.039	0.3387	0.9084
chr1:116631029:A:G	yes	1	116631029	rs150779700	A	G	NA	NA	NA	-0.0896	0.1149	0.4355
chr1:116631042:G:C	yes	1	116631042	rs138302878	G	C	NA	NA	NA	-0.0897	0.1149	0.4351
chr1:116631103:G:C	yes	1	116631103	rs111427781	G	C	NA	NA	NA	-0.2559	0.1667	0.1248
chr1:116631351:C:T	yes	1	116631351	rs375099401	C	T	NA	NA	NA	0.0024	0.2027	0.9905
chr1:116631487:G:A	yes	1	116631487	rs142896258	G	A	NA	NA	NA	0.3437	0.2868	0.2308
chr1:116632245:G:A	yes	1	116632245	rs115235391	G	A	NA	NA	NA	0.0154	0.0952	0.8716
chr1:116632401:T:C	yes	1	116632401	rs115173897	T	C	NA	NA	NA	0.0187	0.3379	0.9559
chr1:116632466:A:C	yes	1	116632466	rs146059472	A	C	NA	NA	NA	0.0587	0.2753	0.8312
chr1:116632483:G:A	yes	1	116632483	rs613854	G	A	0.0355061	0.0161566	0.406146163320808	0.0316	0.0131	0.01612
chr1:116632703:G:A	yes	1	116632703	rs184229366	G	A	NA	NA	NA	-0.0181	0.1258	0.8854
chr1:116633209:C:T	yes	1	116633209	rs191221383	C	T	NA	NA	NA	0.1007	0.1931	0.602
chr1:116633612:GCT:G	yes	1	116633612	rs375675269	GCT	G	NA	NA	NA	0.0289	0.2597	0.9115
chr1:116633979:A:AAAACC	yes	1	116633979	rs549725367	A	AAAACC	0.0233865	0.0799605	0.0108632354851047	0.0484	0.0723	0.5032
chr1:116634178:T:C	yes	1	116634178	rs585596	T	C	NA	NA	NA	0.1492	0.1435	0.2984
chr1:116634189:C:T	yes	1	116634189	rs115194459	C	T	-0.102518	0.0861479	0.0102565296592514	-0.1329	0.076	0.0804
chr1:116634214:T:C	yes	1	116634214	rs72999999	T	C	NA	NA	NA	-0.23	0.1726	0.1828
chr1:116634297:A:T	yes	1	116634297	rs149421233	A	T	NA	NA	NA	-0.1142	0.1195	0.3393
chr1:116634484:C:A	yes	1	116634484	rs190595680	C	A	NA	NA	NA	0.3408	0.2278	0.1346
chr1:116634497:C:CT	yes	1	116634497	rs574172173	C	CT	NA	NA	NA	0.0974	0.2008	0.6276
chr1:116634500:A:T	yes	1	116634500	rs183450690	A	T	NA	NA	NA	0.093	0.2006	0.6429
chr1:116634696:A:G	yes	1	116634696	rs74111649	A	G	NA	NA	NA	-0.0406	0.0958	0.6721
chr1:116634854:T:C	yes	1	116634854	rs526890	T	C	0.0405423	0.0164053	0.632953018868112	0.0371	0.0134	0.005765
chr1:116635024:C:T	yes	1	116635024	rs6674130	C	T	NA	NA	NA	0.0218	0.1055	0.8363
chr1:116635423:C:T	yes	1	116635423	rs2878672	C	T	0.0113319	0.0229494	0.159497979763779	0.0101	0.0218	0.6441
chr1:116635447:A:G	yes	1	116635447	rs4044773	A	G	-0.0103463	0.0584084	0.0206096032092877	0.0085	0.0516	0.8687
chr1:116635483:C:T	yes	1	116635483	rs6674555	C	T	NA	NA	NA	0.0954	0.0763	0.2107
chr1:116635680:G:T	yes	1	116635680	rs555980	G	T	0.0162998	0.018777	0.752820532933647	0.0171	0.0156	0.2728
chr1:116635765:C:T	yes	1	116635765	rs140725887	C	T	NA	NA	NA	-0.1538	0.1943	0.4286
chr1:116636019:C:T	yes	1	116636019	rs2079775	C	T	-0.00945251	0.0168669	0.353048878871449	-0.0178	0.0136	0.1929
chr1:116636182:C:T	yes	1	116636182	rs10923125	C	T	NA	NA	NA	0.0178	0.0933	0.8486
chr1:116636332:C:T	yes	1	116636332	rs4044760	C	T	0.204964	0.116369	0.00488327108741206	0.205	0.1164	0.07821
chr1:116637012:G:A	yes	1	116637012	rs184361103	G	A	NA	NA	NA	-0.1953	0.1542	0.2054
chr1:116637036:A:T	yes	1	116637036	rs115504880	A	T	NA	NA	NA	0.0474	0.0915	0.6044
chr1:116637204:T:C	yes	1	116637204	rs116794492	T	C	NA	NA	NA	-0.0818	0.2334	0.726
chr1:116637324:T:C	yes	1	116637324	rs142821157	T	C	NA	NA	NA	-0.0256	0.1658	0.8771
chr1:116637807:T:A	yes	1	116637807	rs10923126	T	A	NA	NA	NA	-0.028	0.0671	0.6768
chr1:116638088:C:T	yes	1	116638088	rs114373083	C	T	NA	NA	NA	-0.0524	0.2966	0.8598
chr1:116638397:T:A	yes	1	116638397	rs141403067	T	A	NA	NA	NA	0.3952	0.2753	0.1511
chr1:116638695:G:C	yes	1	116638695	rs115256620	G	C	NA	NA	NA	0.3951	0.2754	0.1514
chr1:116638890:T:A	yes	1	116638890	rs10923127	T	A	NA	NA	NA	-0.0313	0.0672	0.6415
chr1:116638900:G:A	yes	1	116638900	rs10923128	G	A	NA	NA	NA	-0.0312	0.0672	0.6424
chr1:116638942:C:T	yes	1	116638942	rs150833682	C	T	NA	NA	NA	0.2718	0.1827	0.137
chr1:116639295:T:A	yes	1	116639295	rs180973538	T	A	NA	NA	NA	-0.0197	0.4018	0.9609
chr1:116639547:C:A	yes	1	116639547	rs12076749	C	A	NA	NA	NA	0.0117	0.0938	0.9006
chr1:116639859:C:T	yes	1	116639859	rs190748113	C	T	-0.115355	0.102891	0.00736868448472354	-0.1154	0.1029	0.2621
chr1:116639918:C:T	yes	1	116639918	rs111463884	C	T	0.00809094	0.0188783	0.232672797904953	0.0104	0.0155	0.5017
chr1:116639939:C:T	yes	1	116639939	rs145097260	C	T	NA	NA	NA	0.0018	0.0887	0.984
chr1:116639959:T:C	yes	1	116639959	rs10923129	T	C	NA	NA	NA	-0.0314	0.0672	0.6405
chr1:116640053:A:G	yes	1	116640053	rs568926937	A	G	NA	NA	NA	-0.0741	0.1933	0.7016
chr1:116640310:G:T	yes	1	116640310	rs10801909	G	T	NA	NA	NA	-0.0314	0.0672	0.6405
chr1:116640721:C:T	yes	1	116640721	rs4044668	C	T	0.0161596	0.0197831	0.200690130261516	0.0091	0.0159	0.5684
chr1:116640729:T:C	yes	1	116640729	rs6658522	T	C	-0.00591682	0.0168666	0.350724235476815	-0.0148	0.0136	0.2771
chr1:116640765:G:A	yes	1	116640765	rs193191356	G	A	NA	NA	NA	-0.0524	0.2966	0.8598
chr1:116640826:C:T	yes	1	116640826	rs57155404	C	T	NA	NA	NA	-0.0886	0.2278	0.6973
chr1:116640832:C:T	yes	1	116640832	rs34640603	C	T	-0.0417233	0.0230457	0.148083796760135	-0.0501	0.0209	0.01687
chr1:116641080:G:T	yes	1	116641080	rs145564797	G	T	NA	NA	NA	-0.0822	0.3834	0.8302
chr1:116641161:T:C	yes	1	116641161	rs2152942	T	C	-0.00628385	0.0168702	0.350419805944007	-0.0154	0.0136	0.2592
chr1:116641479:G:A	yes	1	116641479	rs144808268	G	A	0.0547233	0.048442	0.0290781326282681	0.0573	0.0467	0.2198
chr1:116642505:A:G	yes	1	116642505	rs2268869	A	G	-0.0405078	0.023039	0.1481247008246	-0.0489	0.0209	0.01956
chr1:116643310:G:A	yes	1	116643310	rs187826566	G	A	NA	NA	NA	0.3534	0.3217	0.272
chr1:116643387:C:T	yes	1	116643387	rs11579938	C	T	-0.0414538	0.0230751	0.147590243164298	-0.0431	0.0216	0.04563
chr1:116643537:T:C	yes	1	116643537	rs139218008	T	C	NA	NA	NA	0.3294	0.3204	0.3039
chr1:116643591:G:T	yes	1	116643591	rs61787762	G	T	0.0435972	0.0542046	0.0247931861569338	0.0553	0.0532	0.2992
chr1:116643722:A:G	yes	1	116643722	rs113232904	A	G	NA	NA	NA	-0.2996	0.1388	0.03092
chr1:116644363:G:A	yes	1	116644363	rs184272877	G	A	NA	NA	NA	-0.1303	0.3142	0.6784
chr1:116644866:G:A	yes	1	116644866	rs113609013	G	A	NA	NA	NA	-0.0516	0.3792	0.8918
chr1:116644889:C:A	yes	1	116644889	rs7527629	C	A	NA	NA	NA	-0.1579	0.1525	0.3004
chr1:116645074:A:G	yes	1	116645074	rs2284862	A	G	-0.0371829	0.0230636	0.14775893575804	-0.0371	0.0218	0.08809
chr1:116645215:A:T	yes	1	116645215	rs148405690	A	T	NA	NA	NA	-0.0624	0.2964	0.8334
chr1:116645482:T:A	yes	1	116645482	rs35826909	T	A	-0.0397475	0.0227804	0.152456015209748	-0.0401	0.0216	0.06298
chr1:116645563:T:C	yes	1	116645563	rs185619351	T	C	0.222295	0.104028	0.00565686136087564	0.196	0.0993	0.0484
chr1:116645930:G:A	yes	1	116645930	rs146427275	G	A	NA	NA	NA	-0.0834	0.2221	0.7074
chr1:116646042:C:T	yes	1	116646042	rs182274774	C	T	NA	NA	NA	0.4075	0.3549	0.2508
chr1:116646286:G:T	yes	1	116646286	rs143360237	G	T	NA	NA	NA	-0.3207	0.2549	0.2082
chr1:116646305:G:A	yes	1	116646305	rs144784443	G	A	NA	NA	NA	-0.0779	0.3021	0.7965
chr1:116646341:T:TG	yes	1	116646341	rs757182414	T	TG	NA	NA	NA	-0.2056	0.2992	0.492
chr1:116646507:CACAA:C	yes	1	116646507	rs370023674	CACAA	C	0.0159594	0.0199368	0.201473695258019	0.0084	0.0164	0.6065
chr1:116646577:A:G	yes	1	116646577	rs114439416	A	G	NA	NA	NA	-0.2508	0.1803	0.1642
chr1:116646735:A:G	yes	1	116646735	rs4839546	A	G	-0.151249	0.100985	0.00804872980141183	-0.1776	0.0962	0.06487
chr1:116646858:G:A	yes	1	116646858	rs188964001	G	A	NA	NA	NA	0.0714	0.1974	0.7177
chr1:116646861:C:T	yes	1	116646861	rs556903749	C	T	NA	NA	NA	0.4901	0.2716	0.07111
chr1:116647120:A:T	yes	1	116647120	rs141183067	A	T	NA	NA	NA	0.0756	0.0921	0.4118
chr1:116647221:C:T	yes	1	116647221	rs150750662	C	T	NA	NA	NA	0.0576	0.3221	0.8581
chr1:116647416:T:G	yes	1	116647416	rs116396991	T	G	0.135997	0.0590545	0.0178167414215712	0.0919	0.0505	0.06888
chr1:116647479:A:T	yes	1	116647479	rs139107657	A	T	NA	NA	NA	0.0922	0.0964	0.339
chr1:116647570:C:A	yes	1	116647570	rs191617826	C	A	NA	NA	NA	-0.1554	0.2022	0.4421
chr1:116647626:C:T	yes	1	116647626	rs143980541	C	T	NA	NA	NA	0.0514	0.2059	0.803
chr1:116647875:G:A	yes	1	116647875	rs12402951	G	A	-0.160924	0.0633464	0.0210516039267632	-0.1609	0.0633	0.01103
chr1:116648019:G:A	yes	1	116648019	rs550817643	G	A	NA	NA	NA	-0.2004	0.1824	0.2718
chr1:116648204:A:G	yes	1	116648204	rs143485838	A	G	NA	NA	NA	0.0162	0.0763	0.8315
chr1:116648267:C:A	yes	1	116648267	rs2020982	C	A	0.0209651	0.0187866	0.227697015611518	0.0104	0.0151	0.4927
chr1:116648349:T:G	yes	1	116648349	rs148880453	T	G	NA	NA	NA	0.2129	0.1716	0.2146
chr1:116648393:A:G	yes	1	116648393	rs142857676	A	G	NA	NA	NA	-0.2134	0.3433	0.5342
chr1:116648567:G:C	yes	1	116648567	rs142472763	G	C	NA	NA	NA	-0.2695	0.2042	0.1869
chr1:116648676:G:A	yes	1	116648676	rs190580334	G	A	-0.145067	0.109858	0.00669613989916012	-0.1451	0.1099	0.1867
chr1:116649020:A:G	yes	1	116649020	rs879616	A	G	0.0244561	0.0186276	0.232176474326259	0.0169	0.0148	0.2532
chr1:116649216:T:G	yes	1	116649216	rs181599110	T	G	NA	NA	NA	-0.3823	0.3537	0.2798
chr1:116649431:A:G	yes	1	116649431	rs35248614	A	G	0.0220093	0.0186363	0.231851997110637	0.0124	0.0149	0.403
chr1:116649475:T:C	yes	1	116649475	rs527248637	T	C	NA	NA	NA	0.2157	0.1716	0.2088
chr1:116649620:A:G	yes	1	116649620	rs138254047	A	G	NA	NA	NA	0.0594	0.0824	0.4707
chr1:116649753:C:T	yes	1	116649753	rs149608636	C	T	NA	NA	NA	-0.6459	0.3386	0.05641
chr1:116649754:C:A	yes	1	116649754	rs185437141	C	A	NA	NA	NA	-0.0756	0.3279	0.8177
chr1:116649796:A:G	yes	1	116649796	rs143359592	A	G	NA	NA	NA	0.0598	0.0824	0.4679
chr1:116649801:T:C	yes	1	116649801	rs536690718	T	C	NA	NA	NA	-0.075	0.33	0.8202
chr1:116649833:G:A	yes	1	116649833	rs137931185	G	A	NA	NA	NA	0.0774	0.1593	0.6272
chr1:116650100:T:A	yes	1	116650100	rs145922038	T	A	0.136241	0.05921	0.0177220689178579	0.1	0.051	0.05004
chr1:116650130:A:C	yes	1	116650130	rs2284863	A	C	0.00918695	0.0191003	0.21484588298717	0.0012	0.0152	0.9389
chr1:116650282:C:T	yes	1	116650282	rs141309036	C	T	0.136241	0.05921	0.0177220689178579	0.1	0.051	0.05004
chr1:116650720:A:C	yes	1	116650720	rs145032485	A	C	NA	NA	NA	0.1236	0.0968	0.2019
chr1:116651086:T:A	yes	1	116651086	rs188185906	T	A	NA	NA	NA	0.1565	0.2088	0.4535
chr1:116651522:T:C	yes	1	116651522	rs140817492	T	C	NA	NA	NA	0.209	0.1717	0.2237
chr1:116651530:A:T	yes	1	116651530	rs144723657	A	T	NA	NA	NA	0.1565	0.2088	0.4535
chr1:116651560:T:C	yes	1	116651560	rs116225288	T	C	0.262954	0.115024	0.00472842456625183	0.263	0.115	0.0222
chr1:116651569:C:T	yes	1	116651569	rs115978772	C	T	NA	NA	NA	-0.1867	0.1807	0.3015
chr1:116651967:C:T	yes	1	116651967	rs4044711	C	T	0.0236501	0.0187244	0.229010790429358	0.0142	0.0149	0.3389
chr1:116652068:G:A	yes	1	116652068	rs115507968	G	A	NA	NA	NA	0.0743	0.2611	0.7761
chr1:116652105:C:G	yes	1	116652105	rs116798444	C	G	0.133926	0.0591793	0.0177483589947847	0.0779	0.0509	0.1263
chr1:116652273:T:C	yes	1	116652273	rs141562006	T	C	NA	NA	NA	0.0992	0.0966	0.3046
chr1:116652501:CA:C	yes	1	116652501	rs547402953	CA	C	-0.0917808	0.108257	0.00649130599539225	-0.1287	0.1024	0.2088
chr1:116652569:C:G	yes	1	116652569	rs114774492	C	G	NA	NA	NA	0.3075	0.2405	0.2011
chr1:116652750:C:A	yes	1	116652750	rs192311883	C	A	NA	NA	NA	0.3375	0.2893	0.2434
chr1:116652759:C:A	yes	1	116652759	rs143670076	C	A	NA	NA	NA	-0.4336	0.174	0.01267
chr1:116652874:T:C	yes	1	116652874	rs116578661	T	C	NA	NA	NA	0.2032	0.2346	0.3864
chr1:116652910:C:T	yes	1	116652910	rs151112018	C	T	NA	NA	NA	0.1698	0.1791	0.3429
chr1:116652985:T:C	yes	1	116652985	rs114906783	T	C	0.156411	0.057619	0.0186838385799115	0.1199	0.0408	0.003296
chr1:116653039:A:G	yes	1	116653039	rs141119388	A	G	NA	NA	NA	-0.063	0.1287	0.6247
chr1:116653163:G:A	yes	1	116653163	rs189101292	G	A	NA	NA	NA	0.3906	0.3351	0.2438
chr1:116653428:C:G	yes	1	116653428	rs533166437	C	G	NA	NA	NA	-0.0758	0.3492	0.8282
chr1:116653581:C:T	yes	1	116653581	rs55716605	C	T	0.0302732	0.0273953	0.0957031054133119	0.0338	0.025	0.1753
chr1:116653666:CT:C	yes	1	116653666	rs538537872	CT	C	NA	NA	NA	-0.1558	0.3265	0.6332
chr1:116653700:A:G	yes	1	116653700	rs142412343	A	G	NA	NA	NA	-0.0506	0.1296	0.696
chr1:116653880:G:A	yes	1	116653880	rs114513426	G	A	NA	NA	NA	-0.3755	0.2676	0.1605
chr1:116654105:T:A	yes	1	116654105	rs115392530	T	A	0.13359	0.0592597	0.0177110614826338	0.1058	0.0538	0.04932
chr1:116654386:T:A	yes	1	116654386	rs115077965	T	A	NA	NA	NA	0.0669	0.068	0.3249
chr1:116654497:C:A	yes	1	116654497	rs189703453	C	A	NA	NA	NA	0.3499	0.2049	0.08765
chr1:116654593:A:G	yes	1	116654593	rs144686918	A	G	-0.0226565	0.0430288	0.039769186940041	-0.0109	0.0422	0.7952
chr1:116654613:T:C	yes	1	116654613	rs797726	T	C	0.0208981	0.0202914	0.799847735191292	0.0177	0.0166	0.2853
chr1:116654659:C:T	yes	1	116654659	rs3905204	C	T	NA	NA	NA	0.0539	0.0829	0.5161
chr1:116655053:A:G	yes	1	116655053	rs4098771	A	G	NA	NA	NA	0.0658	0.0667	0.3238
chr1:116655243:C:G	yes	1	116655243	rs112950444	C	G	NA	NA	NA	0.0715	0.0665	0.282
chr1:116655389:A:G	yes	1	116655389	rs542749	A	G	0.0245944	0.0203073	0.799886260931126	0.0214	0.0166	0.1967
chr1:116655496:C:T	yes	1	116655496	rs4839548	C	T	NA	NA	NA	0.1233	0.1521	0.4176
chr1:116655852:T:C	yes	1	116655852	rs186424648	T	C	-0.0979317	0.0780755	0.0117585671191636	-0.0979	0.0781	0.21
chr1:116656249:A:G	yes	1	116656249	rs139324137	A	G	NA	NA	NA	0.1171	0.0731	0.1092
chr1:116656436:A:G	yes	1	116656436	rs12025781	A	G	0.0239208	0.0185257	0.236885205615332	0.0186	0.0147	0.2046
chr1:116656666:T:C	yes	1	116656666	rs568104456	T	C	-0.042	0.0872282	0.00864845318160769	-0.042	0.0872	0.6301
chr1:116656942:G:T	yes	1	116656942	rs111428175	G	T	-0.0272146	0.0940056	0.0084954768799055	-0.0021	0.0642	0.9742
chr1:116656946:T:G	yes	1	116656946	rs76461965	T	G	0.122957	0.0587999	0.0185778746981643	0.0564	0.0516	0.2742
chr1:116656964:A:T	yes	1	116656964	rs142460876	A	T	NA	NA	NA	0.1055	0.0766	0.1683
chr1:116656976:G:A	yes	1	116656976	rs146835993	G	A	NA	NA	NA	0.1055	0.0766	0.1683
chr1:116657010:T:C	yes	1	116657010	rs699781	T	C	NA	NA	NA	0.0673	0.0669	0.3143
chr1:116657036:C:T	yes	1	116657036	rs116176585	C	T	NA	NA	NA	0.1031	0.0769	0.18
chr1:116657047:G:A	yes	1	116657047	rs699782	G	A	NA	NA	NA	0.0684	0.0669	0.3065
chr1:116657216:C:T	yes	1	116657216	rs191245605	C	T	NA	NA	NA	0.0466	0.2721	0.864
chr1:116657262:A:C	yes	1	116657262	rs606604	A	C	0.0258993	0.020209	0.800591087614118	0.0241	0.0165	0.1454
chr1:116657540:G:A	yes	1	116657540	rs138578715	G	A	NA	NA	NA	0.0765	0.0829	0.356
chr1:116657582:C:T	yes	1	116657582	rs183447876	C	T	-0.150527	0.10859	0.006772608972974	-0.1505	0.1086	0.1658
chr1:116657588:G:T	yes	1	116657588	rs115788627	G	T	NA	NA	NA	0.0765	0.0829	0.356
chr1:116657858:C:G	yes	1	116657858	rs577536353	C	G	NA	NA	NA	0.1931	0.1705	0.2574
chr1:116657953:T:A	yes	1	116657953	rs187699571	T	A	NA	NA	NA	0.3128	0.2382	0.1892
chr1:116658040:A:G	yes	1	116658040	rs699783	A	G	NA	NA	NA	0.1283	0.1424	0.3674
chr1:116658117:T:C	yes	1	116658117	rs699784	T	C	0.020304	0.0185943	0.233298680873182	0.0104	0.0148	0.484
chr1:116658128:G:A	yes	1	116658128	rs699785	G	A	0.02032	0.0185961	0.233276853520026	0.0104	0.0148	0.484
chr1:116658292:G:A	yes	1	116658292	rs554931890	G	A	NA	NA	NA	-0.2024	0.3255	0.5341
chr1:116658936:G:A	yes	1	116658936	rs192827732	G	A	NA	NA	NA	0.2758	0.2256	0.2215
chr1:116658982:G:T	yes	1	116658982	rs559828714	G	T	NA	NA	NA	0.3374	0.2767	0.2228
chr1:116659121:T:G	yes	1	116659121	rs548313190	T	G	NA	NA	NA	0.2833	0.3502	0.4186
chr1:116659181:C:T	yes	1	116659181	rs370741973	C	T	NA	NA	NA	-0.1006	0.118	0.3942
chr1:116659540:GT:G	yes	1	116659540	rs202135755	GT	G	NA	NA	NA	-0.2196	0.1384	0.1125
chr1:116659948:ATAAC:A	yes	1	116659948	rs140987620	ATAAC	A	NA	NA	NA	-0.5016	0.2735	0.06672
chr1:116659959:T:G	yes	1	116659959	rs188459463	T	G	NA	NA	NA	-0.2074	0.3435	0.546
chr1:116659973:A:G	yes	1	116659973	rs579817	A	G	0.0238014	0.0202129	0.801032054239816	0.0224	0.0166	0.1759
chr1:116659987:C:T	yes	1	116659987	rs58903221	C	T	0.135823	0.0591216	0.0178080827557776	0.0953	0.0497	0.05515
chr1:116659992:G:A	yes	1	116659992	rs180780582	G	A	NA	NA	NA	0.5104	0.3073	0.09673
chr1:116660027:G:A	yes	1	116660027	rs186550927	G	A	NA	NA	NA	-0.2112	0.266	0.4272
chr1:116660476:T:C	yes	1	116660476	rs536165927	T	C	NA	NA	NA	-0.2071	0.3458	0.5492
chr1:116660607:T:A	yes	1	116660607	rs699786	T	A	0.0224392	0.018507	0.236621391574851	0.0178	0.0147	0.2255
chr1:116660722:G:A	yes	1	116660722	rs148533183	G	A	NA	NA	NA	0.3338	0.2364	0.1579
chr1:116660911:C:T	yes	1	116660911	rs115849212	C	T	NA	NA	NA	0.0689	0.0834	0.4089
chr1:116661219:G:T	yes	1	116661219	rs191222538	G	T	NA	NA	NA	0.2334	0.345	0.4988
chr1:116661225:G:A	yes	1	116661225	rs139699119	G	A	NA	NA	NA	0.2065	0.1695	0.223
chr1:116661464:T:C	yes	1	116661464	rs143871076	T	C	NA	NA	NA	0.1931	0.1705	0.2574
chr1:116661631:C:T	yes	1	116661631	rs114436520	C	T	NA	NA	NA	-4e-04	0.1259	0.9972
chr1:116661669:C:T	yes	1	116661669	rs77809202	C	T	NA	NA	NA	0.0692	0.0834	0.407
chr1:116662010:C:A	yes	1	116662010	rs74111655	C	A	0.132121	0.0589782	0.0179037754727272	0.0906	0.0496	0.06773
chr1:116662060:T:G	yes	1	116662060	rs114862673	T	G	NA	NA	NA	0.0718	0.0832	0.3884
chr1:116662228:G:C	yes	1	116662228	rs146620936	G	C	0.0181624	0.0680229	0.0138766237918369	0.0067	0.0669	0.9207
chr1:116662231:C:T	yes	1	116662231	rs148838910	C	T	-0.0468269	0.0809506	0.0101923238365298	-0.0468	0.081	0.5634
chr1:116662259:C:T	yes	1	116662259	rs143502833	C	T	NA	NA	NA	0.1921	0.1707	0.2605
chr1:116662277:GC:G	yes	1	116662277	rs112304831	GC	G	NA	NA	NA	-0.0178	0.2261	0.9374
chr1:116662364:C:T	yes	1	116662364	rs147972682	C	T	-0.0893217	0.0777001	0.011496409015128	-0.0701	0.0758	0.3548
chr1:116662374:G:A	yes	1	116662374	rs140732265	G	A	NA	NA	NA	0.1931	0.1705	0.2574
chr1:116662387:C:A	yes	1	116662387	rs699787	C	A	NA	NA	NA	-0.1058	0.1327	0.4252
chr1:116662474:T:C	yes	1	116662474	rs114572075	T	C	NA	NA	NA	-0.211	0.266	0.4276
chr1:116662611:A:C	yes	1	116662611	rs56102848	A	C	0.132121	0.0589782	0.0179037754727272	0.0906	0.0496	0.06773
chr1:116663162:C:G	yes	1	116663162	rs484888	C	G	0.000696049	0.0160912	0.56774633315196	0.0017	0.0128	0.8923
chr1:116663192:T:C	yes	1	116663192	rs699788	T	C	NA	NA	NA	-0.105	0.1326	0.4285
chr1:116663432:T:C	yes	1	116663432	rs116362807	T	C	NA	NA	NA	0.0739	0.0828	0.3719
chr1:116663452:A:G	yes	1	116663452	rs78404456	A	G	NA	NA	NA	0.0756	0.0827	0.3603
chr1:116663491:G:A	yes	1	116663491	rs112120583	G	A	NA	NA	NA	-0.1315	0.1397	0.3467
chr1:116663495:T:C	yes	1	116663495	rs538275144	T	C	NA	NA	NA	0.1036	0.3594	0.7731
chr1:116663714:T:C	yes	1	116663714	rs1981183	T	C	0.000620153	0.0186461	0.229665714306991	-0.0044	0.0149	0.7648
chr1:116663908:TG:T	yes	1	116663908	rs368343861	TG	T	NA	NA	NA	-0.1123	0.3434	0.7436
chr1:116663930:T:A	yes	1	116663930	rs699789	T	A	NA	NA	NA	-0.1333	0.1636	0.4152
chr1:116663959:A:T	yes	1	116663959	rs1981182	A	T	0.00647034	0.0188467	0.223808192845732	1e-04	0.015	0.9951
chr1:116664013:G:T	yes	1	116664013	rs112615570	G	T	NA	NA	NA	0.2247	0.1786	0.2083
chr1:116664318:G:T	yes	1	116664318	rs148750948	G	T	NA	NA	NA	0.1216	0.1776	0.4933
chr1:116664443:C:T	yes	1	116664443	rs517857	C	T	0.0061616	0.0160495	0.597486223501961	0.0074	0.0128	0.563
chr1:116664624:G:A	yes	1	116664624	rs12127324	G	A	-0.0124604	0.0326437	0.0662004633768325	0.0111	0.0313	0.7228
chr1:116664699:ACT:A	yes	1	116664699	rs556429551	ACT	A	NA	NA	NA	-0.2121	0.3452	0.5389
chr1:116665107:T:C	yes	1	116665107	rs78341999	T	C	NA	NA	NA	0.0594	0.0809	0.4628
chr1:116665235:G:A	yes	1	116665235	rs115290504	G	A	NA	NA	NA	0.2302	0.2345	0.3262
chr1:116665307:G:A	yes	1	116665307	rs114234360	G	A	NA	NA	NA	0.081	0.2147	0.706
chr1:116665470:C:T	yes	1	116665470	rs114793741	C	T	NA	NA	NA	0.0872	0.1474	0.5543
chr1:116666337:T:C	yes	1	116666337	rs180850177	T	C	NA	NA	NA	0.3371	0.2763	0.2225
chr1:116666496:G:A	yes	1	116666496	rs149898099	G	A	NA	NA	NA	0.0927	0.2312	0.6885
chr1:116666780:C:T	yes	1	116666780	rs184227291	C	T	NA	NA	NA	-0.2428	0.3874	0.5308
chr1:116667364:G:C	yes	1	116667364	rs111246504	G	C	NA	NA	NA	0.0206	0.0596	0.7295
chr1:116667369:G:T	yes	1	116667369	rs541254370	G	T	NA	NA	NA	0.0769	0.1765	0.6633
chr1:116667423:G:A	yes	1	116667423	rs112100481	G	A	NA	NA	NA	0.0788	0.1393	0.5716
chr1:116667652:A:T	yes	1	116667652	rs147771702	A	T	NA	NA	NA	0.0189	0.0591	0.7489
chr1:116667760:C:G	yes	1	116667760	rs547262590	C	G	NA	NA	NA	0.2658	0.2538	0.2948
chr1:116667827:A:C	yes	1	116667827	rs569630761	A	C	NA	NA	NA	0.0571	0.0799	0.4747
chr1:116667880:G:C	yes	1	116667880	rs183840368	G	C	NA	NA	NA	0.0574	0.0799	0.4725
chr1:116667932:TGG:T	yes	1	116667932	rs146101042	TGG	T	NA	NA	NA	-0.0245	0.0794	0.7576
chr1:116668304:G:A	yes	1	116668304	rs114570664	G	A	-0.00235236	0.0603943	0.0175443112454927	0.0281	0.0501	0.575
chr1:116668369:T:C	yes	1	116668369	rs141393264	T	C	NA	NA	NA	0.0179	0.2292	0.9377
chr1:116668525:G:C	yes	1	116668525	rs147014174	G	C	NA	NA	NA	0.3725	0.1998	0.06221
chr1:116668658:C:T	yes	1	116668658	rs141723710	C	T	NA	NA	NA	0.0953	0.2313	0.6802
chr1:116668762:A:G	yes	1	116668762	rs797724	A	G	0.0782023	0.0592341	0.0199295188870964	0.0518	0.0563	0.3575
chr1:116668767:C:T	yes	1	116668767	rs74111667	C	T	NA	NA	NA	-0.0781	0.0859	0.3635
chr1:116668971:A:G	yes	1	116668971	rs58376554	A	G	NA	NA	NA	-0.0687	0.1508	0.6485
chr1:116669476:C:T	yes	1	116669476	rs78265535	C	T	NA	NA	NA	0.0623	0.0798	0.4349
chr1:116669780:G:A	yes	1	116669780	rs144179630	G	A	-0.00130451	0.0604771	0.0175047293139522	0.0289	0.0502	0.5645
chr1:116669956:G:A	yes	1	116669956	rs75063835	G	A	-0.0820244	0.0469108	0.0314851403160578	-0.0749	0.0398	0.05974
chr1:116669972:G:A	yes	1	116669972	rs599563	G	A	0.0155369	0.0215499	0.840565362751745	0.0185	0.0174	0.2885
chr1:116669976:G:A	yes	1	116669976	rs139527115	G	A	0.110786	0.0582724	0.0200838553503894	0.125	0.0567	0.02748
chr1:116670208:A:G	yes	1	116670208	rs191875589	A	G	NA	NA	NA	0.2641	0.2085	0.2054
chr1:116670435:T:C	yes	1	116670435	rs699790	T	C	NA	NA	NA	-0.0496	0.0774	0.5218
chr1:116670458:G:T	yes	1	116670458	rs699791	G	T	NA	NA	NA	0.1354	0.2096	0.5183
chr1:116670499:C:T	yes	1	116670499	rs148805358	C	T	NA	NA	NA	0.0736	0.1765	0.6766
chr1:116670555:C:T	yes	1	116670555	rs116453423	C	T	NA	NA	NA	-0.0054	0.2219	0.9807
chr1:116670970:A:G	yes	1	116670970	rs190610942	A	G	NA	NA	NA	0.0747	0.1763	0.6719
chr1:116671051:A:G	yes	1	116671051	rs138556894	A	G	0.124335	0.0859872	0.00833787669119898	0.1243	0.086	0.1484
chr1:116671114:G:T	yes	1	116671114	rs140349085	G	T	NA	NA	NA	0.0377	0.0914	0.6799
chr1:116671294:G:A	yes	1	116671294	rs141148236	G	A	NA	NA	NA	-0.0937	0.1383	0.4981
chr1:116671324:AG:A	yes	1	116671324	rs200454968	AG	A	0.0832922	0.0591815	0.0198890393905497	0.0563	0.0563	0.3173
chr1:116671359:G:A	yes	1	116671359	rs72697354	G	A	0.0117563	0.0341243	0.0557062559760274	-0.0062	0.0286	0.8293
chr1:116671416:A:T	yes	1	116671416	rs116147054	A	T	NA	NA	NA	0.4591	0.2776	0.09816
chr1:116671696:TA:T	yes	1	116671696	chr1:116671696:TA:T	TA	T	NA	NA	NA	-0.0508	0.3404	0.8812
chr1:116671851:G:T	yes	1	116671851	rs114782906	G	T	NA	NA	NA	0.092	0.2311	0.6905
chr1:116671965:T:C	yes	1	116671965	rs12740491	T	C	0.091369	0.102446	0.00620324832528628	0.0878	0.0974	0.3674
chr1:116672106:A:T	yes	1	116672106	rs676886	A	T	0.0146591	0.0215554	0.840692923905889	0.0182	0.0174	0.2964
chr1:116672256:C:T	yes	1	116672256	rs699793	C	T	NA	NA	NA	-0.0844	0.0858	0.3251
chr1:116672272:G:A	yes	1	116672272	rs149122274	G	A	-0.0103798	0.0593645	0.0194156210240443	-0.0352	0.0507	0.4876
chr1:116672651:T:C	yes	1	116672651	rs538759982	T	C	NA	NA	NA	0.2398	0.2894	0.4074
chr1:116672736:G:A	yes	1	116672736	rs143130437	G	A	NA	NA	NA	-0.0999	0.1178	0.3966
chr1:116673073:A:C	yes	1	116673073	rs141999555	A	C	NA	NA	NA	-0.0086	0.2433	0.9716
chr1:116673099:T:A	yes	1	116673099	rs145709043	T	A	NA	NA	NA	0.2361	0.2018	0.242
chr1:116673287:G:A	yes	1	116673287	rs184106722	G	A	NA	NA	NA	0.0543	0.1776	0.7596
chr1:116673417:G:T	yes	1	116673417	rs1066032	G	T	NA	NA	NA	-0.0503	0.0774	0.5161
chr1:116673465:T:C	yes	1	116673465	rs565866819	T	C	NA	NA	NA	-0.1618	0.2686	0.547
chr1:116673480:G:T	yes	1	116673480	rs1068166	G	T	-0.00382999	0.016212	0.614246402332136	0.0048	0.0129	0.7105
chr1:116673562:GAA:G	yes	1	116673562	rs397981435	GAA	G	0.0113858	0.0189437	0.218695359484328	0.0031	0.0153	0.8388
chr1:116673970:A:C	yes	1	116673970	rs77143048	A	C	NA	NA	NA	0.0391	0.0929	0.6739
chr1:116674141:G:A	yes	1	116674141	rs116545962	G	A	NA	NA	NA	0.0439	0.0927	0.6359
chr1:116674196:G:A	yes	1	116674196	rs149431287	G	A	NA	NA	NA	-0.2627	0.2078	0.2063
chr1:116674294:A:G	yes	1	116674294	rs699701	A	G	NA	NA	NA	-0.0844	0.0858	0.3251
chr1:116674452:T:C	yes	1	116674452	rs114351693	T	C	NA	NA	NA	0.1571	0.1858	0.3977
chr1:116674767:A:C	yes	1	116674767	rs140095129	A	C	NA	NA	NA	-0.3927	0.2773	0.1567
chr1:116675007:T:C	yes	1	116675007	rs73001890	T	C	NA	NA	NA	-0.6124	0.2776	0.02737
chr1:116675221:G:A	yes	1	116675221	rs75474044	G	A	-0.146975	0.0536637	0.0277427159366332	-0.1132	0.0516	0.02825
chr1:116675621:G:A	yes	1	116675621	rs150943967	G	A	NA	NA	NA	-0.4595	0.1755	0.008831
chr1:116675829:A:G	yes	1	116675829	rs140858746	A	G	NA	NA	NA	-0.1871	0.2679	0.4849
chr1:116675879:C:A	yes	1	116675879	rs182884505	C	A	NA	NA	NA	0.1529	0.2926	0.6014
chr1:116675993:T:C	yes	1	116675993	rs699703	T	C	NA	NA	NA	-0.0137	0.0614	0.8233
chr1:116676270:G:A	yes	1	116676270	rs183370530	G	A	NA	NA	NA	-0.1617	0.2687	0.5473
chr1:116677184:A:G	yes	1	116677184	rs12725472	A	G	0.0089389	0.0187024	0.226101759369627	0.0024	0.015	0.8719
chr1:116677381:G:C	yes	1	116677381	rs699704	G	C	NA	NA	NA	-0.0817	0.086	0.3423
chr1:116677462:C:A	yes	1	116677462	rs145486598	C	A	NA	NA	NA	-0.5308	0.2794	0.05751
chr1:116677463:C:T	yes	1	116677463	rs699705	C	T	NA	NA	NA	-0.0808	0.086	0.3475
chr1:116677599:C:T	yes	1	116677599	rs76746608	C	T	NA	NA	NA	0.0525	0.0921	0.5689
chr1:116677723:C:T	yes	1	116677723	rs72697357	C	T	0.0828842	0.103883	0.00629480737035057	0.0786	0.0957	0.4115
chr1:116678018:T:C	yes	1	116678018	rs116237624	T	C	NA	NA	NA	-0.1279	0.1956	0.5132
chr1:116678235:G:A	yes	1	116678235	rs149176189	G	A	NA	NA	NA	0.0184	0.2201	0.9334
chr1:116678309:A:G	yes	1	116678309	rs699706	A	G	NA	NA	NA	-0.0645	0.0791	0.4149
chr1:116678701:G:C	yes	1	116678701	rs148300821	G	C	NA	NA	NA	-0.2902	0.2065	0.1599
chr1:116678855:A:T	yes	1	116678855	rs74623837	A	T	NA	NA	NA	-0.4505	0.2506	0.07219
chr1:116678862:G:A	yes	1	116678862	rs77049736	G	A	NA	NA	NA	-0.2139	0.1268	0.09153
chr1:116678968:T:A	yes	1	116678968	rs73001897	T	A	0.0112093	0.0528277	0.0226059235649596	0.0025	0.0417	0.9517
chr1:116679004:G:A	yes	1	116679004	rs150909922	G	A	NA	NA	NA	0.0925	0.2311	0.689
chr1:116679123:G:A	yes	1	116679123	rs114568964	G	A	NA	NA	NA	0.0345	0.093	0.7105
chr1:116679145:T:C	yes	1	116679145	rs181675000	T	C	NA	NA	NA	0.0749	0.1761	0.6707
chr1:116679389:C:T	yes	1	116679389	rs143976739	C	T	NA	NA	NA	-0.2904	0.2065	0.1596
chr1:116679413:TCAGA:T	yes	1	116679413	rs148594281	TCAGA	T	-0.0856221	0.0334213	0.0665044103355876	-0.0766	0.0325	0.01845
chr1:116679481:G:T	yes	1	116679481	rs191792738	G	T	-0.125115	0.100305	0.00768774492418396	-0.1269	0.0868	0.144
chr1:116679483:T:A	yes	1	116679483	rs73001900	T	A	NA	NA	NA	-0.0901	0.1384	0.5148
chr1:116679643:T:G	yes	1	116679643	rs149906044	T	G	NA	NA	NA	0.0747	0.1761	0.6714
chr1:116679743:G:A	yes	1	116679743	rs183204028	G	A	NA	NA	NA	-0.0609	0.3122	0.8452
chr1:116679745:G:A	yes	1	116679745	rs143851634	G	A	NA	NA	NA	-0.2911	0.2065	0.1587
chr1:116679809:G:A	yes	1	116679809	rs60645647	G	A	NA	NA	NA	-0.0016	0.068	0.9811
chr1:116680044:T:C	yes	1	116680044	rs699707	T	C	NA	NA	NA	-0.005	0.0615	0.9349
chr1:116680392:A:T	yes	1	116680392	rs6703343	A	T	0.0149351	0.0188745	0.220036906066267	0.0057	0.0149	0.7001
chr1:116680954:G:A	yes	1	116680954	rs146750818	G	A	NA	NA	NA	-0.2716	0.207	0.1894
chr1:116681530:C:T	yes	1	116681530	rs6694409	C	T	0.00852907	0.0189508	0.218762380219054	6e-04	0.0152	0.9689
chr1:116681584:C:G	yes	1	116681584	rs193146640	C	G	NA	NA	NA	0.073	0.1755	0.6773
chr1:116681755:G:A	yes	1	116681755	rs140444433	G	A	NA	NA	NA	0.0546	0.1455	0.7077
chr1:116681969:T:C	yes	1	116681969	rs144093773	T	C	NA	NA	NA	0.073	0.1755	0.6773
chr1:116682079:G:A	yes	1	116682079	rs146500732	G	A	NA	NA	NA	0.0065	0.2198	0.9765
chr1:116682182:C:T	yes	1	116682182	rs10923131	C	T	NA	NA	NA	0.1766	0.2061	0.3914
chr1:116682723:T:C	yes	1	116682723	rs74111672	T	C	NA	NA	NA	-0.4183	0.2796	0.1346
chr1:116682727:G:A	yes	1	116682727	rs714293	G	A	-0.00243726	0.0601203	0.0175895675076259	0.0281	0.05	0.5736
chr1:116682764:T:C	yes	1	116682764	rs75415598	T	C	NA	NA	NA	-0.5211	0.2788	0.06161
chr1:116682929:C:T	yes	1	116682929	rs150222826	C	T	NA	NA	NA	-0.2046	0.3984	0.6076
chr1:116683063:A:G	yes	1	116683063	rs74111675	A	G	NA	NA	NA	-0.0018	0.068	0.9794
chr1:116683090:T:A	yes	1	116683090	rs74111676	T	A	NA	NA	NA	-0.0111	0.0613	0.8568
chr1:116683424:T:C	yes	1	116683424	rs59612566	T	C	NA	NA	NA	-0.024	0.0648	0.7105
chr1:116683707:A:G	yes	1	116683707	rs73001901	A	G	NA	NA	NA	-0.1781	0.2425	0.4628
chr1:116684035:G:A	yes	1	116684035	rs115643710	G	A	-0.101737	0.0940269	0.00765892071839975	-0.0724	0.078	0.3531
chr1:116684352:A:G	yes	1	116684352	rs376450882	A	G	NA	NA	NA	-0.188	0.2679	0.483
chr1:116684418:C:T	yes	1	116684418	rs41376248	C	T	NA	NA	NA	0.0466	0.2285	0.8384
chr1:116684431:G:T	yes	1	116684431	rs147286970	G	T	0.0174649	0.0677788	0.0138672429724874	0.0049	0.0656	0.9407
chr1:116684451:G:A	yes	1	116684451	rs539834621	G	A	NA	NA	NA	-0.1162	0.3524	0.7416
chr1:116684699:C:T	yes	1	116684699	rs148353526	C	T	0.103689	0.0870782	0.00803690988875889	0.0895	0.0793	0.2591
chr1:116684710:G:C	yes	1	116684710	rs17400882	G	C	0.039488	0.0220079	0.149268074341205	0.0319	0.0177	0.07176
chr1:116684763:C:A	yes	1	116684763	rs57208630	C	A	NA	NA	NA	-0.0243	0.0621	0.6953
chr1:116684786:CA:C	yes	1	116684786	rs199843361	CA	C	NA	NA	NA	0.1622	0.1513	0.2837
chr1:116684891:A:G	yes	1	116684891	rs668224	A	G	-0.0225438	0.0158538	0.43981631335948	-0.0153	0.0129	0.2366
chr1:116685253:G:A	yes	1	116685253	rs115852406	G	A	NA	NA	NA	0.1716	0.203	0.3979
chr1:116685595:T:G	yes	1	116685595	rs471074	T	G	0.0174443	0.0215992	0.837880167713253	0.0196	0.0174	0.2598
chr1:116685738:G:A	yes	1	116685738	rs114349403	G	A	NA	NA	NA	0.0481	0.2284	0.8332
chr1:116685799:C:T	yes	1	116685799	rs78288546	C	T	NA	NA	NA	-0.0299	0.146	0.8375
chr1:116685830:A:G	yes	1	116685830	rs74111678	A	G	NA	NA	NA	-0.017	0.0615	0.7823
chr1:116686102:G:C	yes	1	116686102	rs139533106	G	C	NA	NA	NA	-0.1002	0.3781	0.791
chr1:116686106:G:A	yes	1	116686106	rs12088622	G	A	NA	NA	NA	0.1197	0.1361	0.3789
chr1:116686151:A:G	yes	1	116686151	rs699710	A	G	0.00773804	0.0189058	0.21914844816981	0.0019	0.0151	0.8999
chr1:116686274:A:G	yes	1	116686274	rs58264246	A	G	NA	NA	NA	-0.3271	0.3049	0.2833
chr1:116686820:T:C	yes	1	116686820	rs77555395	T	C	NA	NA	NA	0.0592	0.1305	0.6499
chr1:116686919:G:A	yes	1	116686919	rs12729631	G	A	0.0248379	0.0354892	0.0513287583150408	0.0301	0.0295	0.3073
chr1:116686937:C:T	yes	1	116686937	rs112102088	C	T	-0.0722631	0.0268063	0.105764418542757	-0.0605	0.0254	0.01711
chr1:116687129:T:C	yes	1	116687129	rs6662996	T	C	NA	NA	NA	0.093	0.1037	0.3698
chr1:116687238:G:A	yes	1	116687238	rs151270082	G	A	NA	NA	NA	0.0647	0.2341	0.7824
chr1:116687284:C:T	yes	1	116687284	rs140519980	C	T	NA	NA	NA	0.0937	0.2563	0.7147
chr1:116687669:C:T	yes	1	116687669	rs147035069	C	T	-0.0755113	0.0628806	0.0168555722616276	-0.0895	0.0527	0.08968
chr1:116687693:C:T	yes	1	116687693	rs183544414	C	T	0.310251	0.110795	0.00467770975462068	0.3103	0.1108	0.005102
chr1:116688095:A:T	yes	1	116688095	rs699711	A	T	0.0131722	0.0210447	0.166003533236476	0.0095	0.0163	0.5589
chr1:116688130:G:A	yes	1	116688130	rs143784297	G	A	NA	NA	NA	-0.2643	0.2075	0.2028
chr1:116688279:A:C	yes	1	116688279	rs186964148	A	C	NA	NA	NA	-0.1801	0.1819	0.3224
chr1:116688413:C:T	yes	1	116688413	rs699712	C	T	0.00954863	0.0212317	0.16253411865398	0.0065	0.0168	0.7004
chr1:116688514:G:C	yes	1	116688514	rs146169873	G	C	NA	NA	NA	-0.1943	0.3749	0.6043
chr1:116688556:CA:C	yes	1	116688556	rs554052025	CA	C	NA	NA	NA	-0.1457	0.1773	0.4111
chr1:116688649:G:A	yes	1	116688649	rs610484	G	A	0.0476564	0.0536094	0.0243120220015145	0.0202	0.0509	0.6913
chr1:116688679:G:A	yes	1	116688679	rs80345835	G	A	NA	NA	NA	-0.0026	0.0682	0.9693
chr1:116688696:G:A	yes	1	116688696	rs78030584	G	A	NA	NA	NA	-0.0296	0.0591	0.6161
chr1:116689280:T:C	yes	1	116689280	rs568359	T	C	0.000294756	0.0164295	0.643481358288239	0.0037	0.0132	0.7794
chr1:116689385:T:G	yes	1	116689385	rs58732062	T	G	NA	NA	NA	-0.6978	0.2931	0.01728
chr1:116689536:T:C	yes	1	116689536	rs699713	T	C	0.00849498	0.0210528	0.165615846696123	0.0082	0.0166	0.6205
chr1:116689685:A:G	yes	1	116689685	rs139650077	A	G	NA	NA	NA	0.4109	0.1966	0.03662
chr1:116690190:T:C	yes	1	116690190	rs115911060	T	C	NA	NA	NA	-0.1605	0.1833	0.3813
chr1:116690677:C:T	yes	1	116690677	rs6658590	C	T	0.0163213	0.0211199	0.163397043816123	0.0083	0.0164	0.6124
chr1:116691339:C:T	yes	1	116691339	rs74111681	C	T	NA	NA	NA	-0.1181	0.1563	0.4499
chr1:116691403:T:A	yes	1	116691403	rs140647270	T	A	NA	NA	NA	-0.307	0.2062	0.1366
chr1:116691404:T:C	yes	1	116691404	rs150455720	T	C	NA	NA	NA	-0.307	0.2062	0.1366
chr1:116691675:C:T	yes	1	116691675	rs699714	C	T	0.0156645	0.0211146	0.163530300177218	0.0073	0.0164	0.6583
chr1:116692314:C:T	yes	1	116692314	rs17036149	C	T	NA	NA	NA	-0.0074	0.0619	0.9052
chr1:116692347:T:A	yes	1	116692347	rs699715	T	A	0.00967178	0.0210438	0.165670705056424	0.0087	0.0166	0.6024
chr1:116692494:G:A	yes	1	116692494	rs137949733	G	A	0.0845611	0.0980582	0.00663501528050736	0.1027	0.0784	0.1904
chr1:116692656:T:C	yes	1	116692656	rs2050655	T	C	NA	NA	NA	-0.0052	0.0619	0.9325
chr1:116692825:G:T	yes	1	116692825	rs116384078	G	T	-0.0169058	0.100485	0.00644308996064385	-0.0477	0.0931	0.6085
chr1:116692944:C:G	yes	1	116692944	rs2050654	C	G	NA	NA	NA	-0.008	0.0618	0.897
chr1:116693066:G:A	yes	1	116693066	rs115693753	G	A	-0.0953898	0.0940415	0.00761862001016928	-0.0678	0.0781	0.3851
chr1:116693118:G:T	yes	1	116693118	rs143901070	G	T	-0.0830953	0.0940766	0.00857417649738489	-0.0831	0.0941	0.3772
chr1:116693352:C:A	yes	1	116693352	rs74111682	C	A	NA	NA	NA	-0.0035	0.0617	0.9554
chr1:116693518:G:A	yes	1	116693518	rs696661	G	A	0.0114855	0.0211832	0.162451518577771	0.0076	0.0168	0.6526
chr1:116693556:G:T	yes	1	116693556	rs145422363	G	T	NA	NA	NA	-0.2362	0.27	0.3816
chr1:116693574:T:C	yes	1	116693574	rs116392546	T	C	NA	NA	NA	-0.2132	0.1436	0.1378
chr1:116693623:G:C	yes	1	116693623	rs696662	G	C	0.0109231	0.0212237	0.162207803336003	0.008	0.0168	0.6346
chr1:116693638:G:A	yes	1	116693638	rs74111683	G	A	NA	NA	NA	-0.016	0.062	0.7959
chr1:116693694:G:A	yes	1	116693694	rs17036161	G	A	NA	NA	NA	-0.0101	0.062	0.8704
chr1:116693757:C:T	yes	1	116693757	rs696663	C	T	0.0170749	0.0211302	0.163142083348578	0.0091	0.0164	0.5788
chr1:116693767:A:C	yes	1	116693767	rs57229415	A	C	NA	NA	NA	0.0672	0.1151	0.5594
chr1:116693772:C:CT	yes	1	116693772	rs145355006	C	CT	NA	NA	NA	-0.004	0.0619	0.9485
chr1:116693787:A:G	yes	1	116693787	rs696664	A	G	0.0167259	0.0211137	0.163530548402395	0.0084	0.0164	0.6089
chr1:116693891:G:A	yes	1	116693891	rs75470448	G	A	NA	NA	NA	-0.144	0.2298	0.5309
chr1:116694144:T:C	yes	1	116694144	rs17036171	T	C	NA	NA	NA	-0.026	0.0587	0.6576
chr1:116694291:T:C	yes	1	116694291	rs532777	T	C	0.0127278	0.0323255	0.0626262533993161	7e-04	0.0259	0.979
chr1:116694303:G:A	yes	1	116694303	rs61787771	G	A	-0.126651	0.105102	0.00674816080429552	-0.1267	0.1051	0.228
chr1:116694348:G:C	yes	1	116694348	rs614477	G	C	-0.00441033	0.0164412	0.637181704042286	-0.0088	0.0132	0.5023
chr1:116694355:T:A	yes	1	116694355	rs145735278	T	A	NA	NA	NA	-0.2797	0.2678	0.2963
chr1:116694774:C:T	yes	1	116694774	rs148995435	C	T	NA	NA	NA	-0.2156	0.2732	0.43
chr1:116695197:T:C	yes	1	116695197	rs56059445	T	C	NA	NA	NA	-0.0162	0.0758	0.8308
chr1:116695330:T:C	yes	1	116695330	rs17036175	T	C	NA	NA	NA	-0.0161	0.0757	0.8317
chr1:116695457:T:C	yes	1	116695457	rs9651077	T	C	NA	NA	NA	-0.2101	0.308	0.4951
chr1:116695517:T:A	yes	1	116695517	rs73003712	T	A	NA	NA	NA	-0.1861	0.186	0.3172
chr1:116695692:C:A	yes	1	116695692	rs116300978	C	A	NA	NA	NA	-0.2078	0.3077	0.4995
chr1:116695751:T:C	yes	1	116695751	rs115516209	T	C	NA	NA	NA	-0.2078	0.3077	0.4995
chr1:116695793:G:A	yes	1	116695793	rs17036180	G	A	NA	NA	NA	-0.0821	0.0884	0.3527
chr1:116695824:G:T	yes	1	116695824	rs17036184	G	T	NA	NA	NA	-0.0149	0.0759	0.8441
chr1:116695914:C:T	yes	1	116695914	rs543551603	C	T	NA	NA	NA	0.2096	0.2343	0.371
chr1:116695967:G:A	yes	1	116695967	rs536425863	G	A	NA	NA	NA	0.0383	0.2465	0.8765
chr1:116696017:G:A	yes	1	116696017	rs112879539	G	A	NA	NA	NA	-0.0272	0.1886	0.8854
chr1:116696079:T:C	yes	1	116696079	rs56383530	T	C	NA	NA	NA	-0.0148	0.0759	0.845
chr1:116696082:A:G	yes	1	116696082	rs56380015	A	G	NA	NA	NA	-0.0148	0.0759	0.845
chr1:116696110:A:T	yes	1	116696110	rs182604584	A	T	NA	NA	NA	0.0383	0.2465	0.8765
chr1:116696121:T:C	yes	1	116696121	rs573914192	T	C	-0.0159161	0.0998767	0.00661654731079304	-0.0466	0.0926	0.6147
chr1:116696128:C:T	yes	1	116696128	rs73003719	C	T	NA	NA	NA	-0.0124	0.0759	0.8705
chr1:116696310:T:C	yes	1	116696310	rs73003720	T	C	NA	NA	NA	-0.0294	0.0629	0.6403
chr1:116696355:G:A	yes	1	116696355	rs73005842	G	A	NA	NA	NA	-0.021	0.0797	0.7927
chr1:116696440:G:A	yes	1	116696440	rs187702267	G	A	-0.114663	0.0842545	0.0101386706711064	-0.1147	0.0843	0.1736
chr1:116696533:C:T	yes	1	116696533	rs192169555	C	T	NA	NA	NA	-0.0198	0.2425	0.9349
chr1:116696644:G:A	yes	1	116696644	rs17036190	G	A	NA	NA	NA	-0.0505	0.0622	0.4167
chr1:116696722:C:A	yes	1	116696722	rs138221594	C	A	NA	NA	NA	-0.2314	0.2736	0.3978
chr1:116696842:C:A	yes	1	116696842	rs540634625	C	A	NA	NA	NA	0.281	0.261	0.2816
chr1:116697059:C:T	yes	1	116697059	rs184247152	C	T	NA	NA	NA	0.3369	0.4656	0.4693
chr1:116697311:A:G	yes	1	116697311	rs192836814	A	G	NA	NA	NA	0.0391	0.2467	0.8741
chr1:116697386:G:A	yes	1	116697386	rs184740891	G	A	NA	NA	NA	-0.2313	0.2736	0.398
chr1:116697685:G:A	yes	1	116697685	rs115663540	G	A	NA	NA	NA	-0.2067	0.1555	0.184
chr1:116697981:C:T	yes	1	116697981	rs115982293	C	T	NA	NA	NA	-0.2055	0.1683	0.222
chr1:116698332:A:C	yes	1	116698332	rs145397473	A	C	NA	NA	NA	-0.2056	0.2744	0.4539
chr1:116698387:A:G	yes	1	116698387	rs116393901	A	G	NA	NA	NA	-0.0368	0.2534	0.8845
chr1:116698506:G:T	yes	1	116698506	rs141467186	G	T	NA	NA	NA	-0.0244	0.1559	0.8756
chr1:116698520:G:A	yes	1	116698520	rs368712010	G	A	NA	NA	NA	-0.2226	0.274	0.4165
chr1:116698559:C:T	yes	1	116698559	rs115733280	C	T	NA	NA	NA	-0.2013	0.111	0.06977
chr1:116698580:A:G	yes	1	116698580	rs60543734	A	G	NA	NA	NA	-0.0657	0.0674	0.3301
chr1:116698602:A:G	yes	1	116698602	rs143794793	A	G	NA	NA	NA	0.4008	0.1969	0.04183
chr1:116698914:T:C	yes	1	116698914	rs560602233	T	C	NA	NA	NA	0.2837	0.2708	0.2949
chr1:116698975:C:A	yes	1	116698975	rs12728826	C	A	-0.0175851	0.0392038	0.0470592060876641	-0.0052	0.0379	0.891
chr1:116699014:A:G	yes	1	116699014	rs58819331	A	G	NA	NA	NA	-0.0551	0.0652	0.3982
chr1:116699139:C:T	yes	1	116699139	rs75254783	C	T	NA	NA	NA	-0.2067	0.1111	0.06279
chr1:116699588:A:T	yes	1	116699588	rs191537163	A	T	NA	NA	NA	0.0113	0.2283	0.9605
chr1:116699750:G:T	yes	1	116699750	rs74530709	G	T	-0.0624375	0.0737423	0.0120027507369074	-0.1108	0.0662	0.09437
chr1:116700023:G:T	yes	1	116700023	rs186270736	G	T	NA	NA	NA	0.0113	0.2283	0.9605
chr1:116700042:T:A	yes	1	116700042	rs148186485	T	A	NA	NA	NA	-0.2016	0.3711	0.587
chr1:116700071:A:C	yes	1	116700071	rs191167635	A	C	NA	NA	NA	0.0113	0.2283	0.9605
chr1:116700098:T:G	yes	1	116700098	rs57821779	T	G	NA	NA	NA	-0.0629	0.0657	0.3385
chr1:116700128:A:C	yes	1	116700128	rs368758047	A	C	NA	NA	NA	-0.2321	0.2736	0.3963
chr1:116700212:T:C	yes	1	116700212	rs58303702	T	C	NA	NA	NA	-0.0629	0.0657	0.3385
chr1:116700226:A:G	yes	1	116700226	rs140071953	A	G	0.0902148	0.0996477	0.00665845172492181	0.0793	0.0902	0.3793
chr1:116700231:G:A	yes	1	116700231	rs187851113	G	A	NA	NA	NA	0.0113	0.2283	0.9605
chr1:116700408:A:G	yes	1	116700408	rs57536390	A	G	NA	NA	NA	-0.074	0.0677	0.2744
chr1:116700489:C:T	yes	1	116700489	rs182922447	C	T	NA	NA	NA	-0.0397	0.2023	0.8442
chr1:116700601:AT:A	yes	1	116700601	rs536147025	AT	A	-0.0100778	0.0193473	0.217892109285754	-0.0172	0.0158	0.2778
chr1:116700622:T:C	yes	1	116700622	rs185013460	T	C	-0.0366022	0.085383	0.00928078081618823	-0.0373	0.0823	0.6504
chr1:116700818:C:T	yes	1	116700818	rs12127189	C	T	-0.00369936	0.01913	0.216106636275981	-0.0102	0.0157	0.5144
chr1:116700937:A:G	yes	1	116700937	rs73005851	A	G	NA	NA	NA	-0.0697	0.0679	0.3044
chr1:116700941:C:A	yes	1	116700941	rs187833068	C	A	NA	NA	NA	0.0146	0.2276	0.9489
chr1:116701021:G:A	yes	1	116701021	rs73005854	G	A	NA	NA	NA	-0.0599	0.0656	0.3612
chr1:116701108:G:T	yes	1	116701108	rs78789968	G	T	NA	NA	NA	-0.06	0.0656	0.3604
chr1:116701291:G:T	yes	1	116701291	rs115984606	G	T	NA	NA	NA	-0.4417	0.2166	0.04143
chr1:116701300:A:G	yes	1	116701300	rs115484976	A	G	-0.121628	0.0929596	0.00776258532320487	-0.0385	0.074	0.6032
chr1:116701357:A:G	yes	1	116701357	rs76068232	A	G	NA	NA	NA	-0.1681	0.1066	0.1149
chr1:116701543:T:C	yes	1	116701543	rs77233602	T	C	NA	NA	NA	-0.0697	0.0679	0.3044
chr1:116701672:T:G	yes	1	116701672	rs57013187	T	G	NA	NA	NA	-0.061	0.0656	0.3531
chr1:116701708:G:A	yes	1	116701708	rs182050434	G	A	NA	NA	NA	-0.5587	0.3347	0.0951
chr1:116701725:GA:G	yes	1	116701725	rs143062728	GA	G	NA	NA	NA	-0.3753	0.2783	0.1775
chr1:116701788:C:T	yes	1	116701788	rs59332557	C	T	NA	NA	NA	-0.0599	0.0656	0.3612
chr1:116702099:T:C	yes	1	116702099	rs59897809	T	C	NA	NA	NA	-0.059	0.0654	0.3674
chr1:116702178:T:G	yes	1	116702178	rs181677486	T	G	NA	NA	NA	-0.5581	0.3351	0.0958
chr1:116702212:G:A	yes	1	116702212	rs531985893	G	A	0.270378	0.105437	0.00530670361976135	0.2704	0.1054	0.0103
chr1:116702213:C:T	yes	1	116702213	rs186622068	C	T	NA	NA	NA	0.4976	0.2759	0.07126
chr1:116702236:A:G	yes	1	116702236	rs60553871	A	G	NA	NA	NA	-0.0727	0.066	0.271
chr1:116702295:C:T	yes	1	116702295	rs59921114	C	T	NA	NA	NA	-0.0693	0.0678	0.3068
chr1:116702296:A:G	yes	1	116702296	rs56281413	A	G	NA	NA	NA	-0.0592	0.0654	0.3651
chr1:116702408:C:T	yes	1	116702408	rs180863030	C	T	NA	NA	NA	0.0412	0.246	0.867
chr1:116702420:G:T	yes	1	116702420	rs114032895	G	T	NA	NA	NA	-0.1613	0.3059	0.598
chr1:116702452:A:G	yes	1	116702452	rs55904818	A	G	NA	NA	NA	-0.1011	0.1513	0.5039
chr1:116702456:T:C	yes	1	116702456	rs184926357	T	C	NA	NA	NA	0.2678	0.2847	0.3468
chr1:116702464:T:C	yes	1	116702464	rs57836714	T	C	NA	NA	NA	-0.0585	0.0655	0.3716
chr1:116702650:C:T	yes	1	116702650	rs699717	C	T	0.00543617	0.0166276	0.339004616988532	0.0033	0.0133	0.8043
chr1:116702664:G:T	yes	1	116702664	rs112224600	G	T	NA	NA	NA	-0.1855	0.1858	0.3181
chr1:116702897:C:T	yes	1	116702897	rs75112803	C	T	-0.00486919	0.0191138	0.21645671694237	-0.0105	0.0157	0.5028
chr1:116702985:G:C	yes	1	116702985	rs184156590	G	C	NA	NA	NA	0.0412	0.246	0.867
chr1:116703014:T:A	yes	1	116703014	rs55915167	T	A	NA	NA	NA	-0.0141	0.0857	0.8693
chr1:116703063:A:G	yes	1	116703063	rs60829763	A	G	NA	NA	NA	-0.0588	0.0654	0.3689
chr1:116703081:A:C	yes	1	116703081	rs111703679	A	C	NA	NA	NA	-0.1235	0.1395	0.376
chr1:116703129:C:G	yes	1	116703129	rs191927639	C	G	NA	NA	NA	0.0175	0.2268	0.9385
chr1:116703227:T:C	yes	1	116703227	rs699718	T	C	0.0101956	0.0237434	0.125292576520672	0.0156	0.018	0.3861
chr1:116703526:G:A	yes	1	116703526	rs191643138	G	A	NA	NA	NA	0.0175	0.2268	0.9385
chr1:116703546:C:G	yes	1	116703546	rs699719	C	G	0.0270591	0.0159503	0.555975445381364	0.0228	0.013	0.07987
chr1:116703569:TATCTCCC:T	yes	1	116703569	rs146182352	TATCTCCC	T	NA	NA	NA	-0.2112	0.1691	0.2115
chr1:116703917:G:T	yes	1	116703917	rs190248647	G	T	NA	NA	NA	0.0414	0.246	0.8664
chr1:116703932:A:G	yes	1	116703932	rs140156939	A	G	NA	NA	NA	-0.2128	0.1692	0.2085
chr1:116703961:G:A	yes	1	116703961	rs114354933	G	A	NA	NA	NA	-0.192	0.1889	0.3095
chr1:116704085:A:G	yes	1	116704085	rs181330178	A	G	NA	NA	NA	0.0414	0.246	0.8664
chr1:116704231:T:C	yes	1	116704231	rs56136800	T	C	NA	NA	NA	-0.0182	0.082	0.8243
chr1:116704604:C:T	yes	1	116704604	rs115917755	C	T	NA	NA	NA	-0.284	0.1975	0.1503
chr1:116704785:T:G	yes	1	116704785	rs113493198	T	G	NA	NA	NA	0.2276	0.2232	0.3079
chr1:116704992:A:C	yes	1	116704992	rs139370283	A	C	NA	NA	NA	0.203	0.2679	0.4486
chr1:116705017:C:G	yes	1	116705017	rs180731686	C	G	NA	NA	NA	0.0425	0.2458	0.8627
chr1:116705377:G:T	yes	1	116705377	rs187501324	G	T	NA	NA	NA	0.0285	0.2269	0.9
chr1:116705381:C:T	yes	1	116705381	rs116121303	C	T	0.103062	0.0700835	0.011976138573408	0.0419	0.0575	0.4657
chr1:116705570:C:T	yes	1	116705570	rs145504375	C	T	0.0281274	0.0474211	0.0314862293792175	0.0495	0.0458	0.2798
chr1:116705590:C:A	yes	1	116705590	rs191788302	C	A	NA	NA	NA	-0.1566	0.3046	0.6072
chr1:116705618:C:T	yes	1	116705618	rs7528200	C	T	NA	NA	NA	-0.0588	0.0654	0.3689
chr1:116705680:G:A	yes	1	116705680	rs56226811	G	A	0.0367852	0.048168	0.0282884934248475	0.0276	0.0467	0.5551
chr1:116705846:CAA:C	yes	1	116705846	rs397981439	CAA	C	0.0172486	0.0270944	0.0923664184667306	0.0131	0.0214	0.5411
chr1:116705882:T:C	yes	1	116705882	rs186252020	T	C	NA	NA	NA	0.0425	0.2458	0.8627
chr1:116706044:A:G	yes	1	116706044	rs56306333	A	G	NA	NA	NA	-0.0579	0.0654	0.3757
chr1:116706069:T:C	yes	1	116706069	rs60604559	T	C	NA	NA	NA	-0.058	0.0654	0.3749
chr1:116706426:G:A	yes	1	116706426	rs142233558	G	A	NA	NA	NA	-0.2167	0.3218	0.5008
chr1:116706448:CT:C	yes	1	116706448	rs138115464	CT	C	0.00604762	0.0540686	0.0216411601817447	0.0308	0.0454	0.4968
chr1:116706486:A:G	yes	1	116706486	rs41503345	A	G	NA	NA	NA	-0.0665	0.0674	0.3241
chr1:116706633:C:T	yes	1	116706633	rs182460148	C	T	NA	NA	NA	-0.2332	0.2736	0.3941
chr1:116706662:C:T	yes	1	116706662	rs114451001	C	T	NA	NA	NA	-0.1858	0.2182	0.3945
chr1:116706755:G:A	yes	1	116706755	rs73005875	G	A	NA	NA	NA	-0.0693	0.0677	0.3057
chr1:116706776:A:T	yes	1	116706776	rs115782798	A	T	NA	NA	NA	0.0424	0.2337	0.8561
chr1:116706851:G:A	yes	1	116706851	rs77421743	G	A	-0.0271461	0.0605514	0.0175043939645249	0.0106	0.0503	0.833
chr1:116707023:G:T	yes	1	116707023	rs73005876	G	T	NA	NA	NA	-0.0576	0.0654	0.3787
chr1:116707158:C:T	yes	1	116707158	rs192017688	C	T	0.0095542	0.0677317	0.0138879325302569	1e-04	0.0661	0.9984
chr1:116707241:T:C	yes	1	116707241	rs113150124	T	C	NA	NA	NA	-0.0582	0.0654	0.3734
chr1:116707280:C:T	yes	1	116707280	rs150360256	C	T	-0.0820922	0.0630105	0.016933932144627	-0.1092	0.052	0.03587
chr1:116707298:C:T	yes	1	116707298	rs527256320	C	T	NA	NA	NA	0.023	0.2267	0.9192
chr1:116707343:C:T	yes	1	116707343	rs149589200	C	T	NA	NA	NA	-0.057	0.0654	0.3833
chr1:116707344:A:G	yes	1	116707344	rs146047915	A	G	NA	NA	NA	-0.0567	0.0654	0.3864
chr1:116707346:G:A	yes	1	116707346	rs140032517	G	A	-0.062355	0.10161	0.00722366416499896	-0.0624	0.1016	0.5391
chr1:116707402:T:A	yes	1	116707402	rs111676328	T	A	NA	NA	NA	-0.0585	0.0654	0.3711
chr1:116707444:C:T	yes	1	116707444	rs115682280	C	T	NA	NA	NA	-0.0195	0.3062	0.9493
chr1:116707547:C:T	yes	1	116707547	rs114050287	C	T	NA	NA	NA	-0.115	0.3191	0.7185
chr1:116707606:C:A	yes	1	116707606	rs74113607	C	A	NA	NA	NA	-0.0574	0.0654	0.3803
chr1:116707630:C:T	yes	1	116707630	rs41359245	C	T	NA	NA	NA	-0.0561	0.0654	0.3911
chr1:116707709:C:T	yes	1	116707709	rs41432946	C	T	NA	NA	NA	-0.0528	0.0694	0.4463
chr1:116707764:A:ATT	yes	1	116707764	rs565979897	A	ATT	NA	NA	NA	0.0439	0.2456	0.8581
chr1:116707778:G:A	yes	1	116707778	rs17036206	G	A	NA	NA	NA	-0.0566	0.0653	0.386
chr1:116707787:C:G	yes	1	116707787	rs112096285	C	G	NA	NA	NA	0.2251	0.2234	0.3136
chr1:116707795:C:T	yes	1	116707795	rs146387755	C	T	NA	NA	NA	-0.0998	0.3158	0.7521
chr1:116707940:C:A	yes	1	116707940	rs41388050	C	A	NA	NA	NA	-0.045	0.2446	0.854
chr1:116707960:C:T	yes	1	116707960	rs113011894	C	T	NA	NA	NA	0.2241	0.1607	0.1631
chr1:116708059:A:G	yes	1	116708059	rs115659450	A	G	-0.128775	0.0383687	0.0476804656628136	-0.069	0.0318	0.03009
chr1:116708134:C:T	yes	1	116708134	rs148594719	C	T	NA	NA	NA	-0.2283	0.1861	0.2198
chr1:116708325:A:G	yes	1	116708325	rs699721	A	G	0.0176513	0.02409	0.120724856011023	0.019	0.0181	0.294
chr1:116708421:G:A	yes	1	116708421	rs182321528	G	A	NA	NA	NA	-0.2407	0.2224	0.2792
chr1:116708516:A:G	yes	1	116708516	rs115299956	A	G	NA	NA	NA	-0.0755	0.1135	0.5056
chr1:116708831:C:T	yes	1	116708831	rs111474518	C	T	NA	NA	NA	-0.3872	0.212	0.06776
chr1:116708928:G:C	yes	1	116708928	rs112128177	G	C	NA	NA	NA	-0.3738	0.2144	0.0813
chr1:116708968:C:T	yes	1	116708968	rs147554054	C	T	NA	NA	NA	-0.2461	0.2732	0.3676
chr1:116709316:T:C	yes	1	116709316	rs10923134	T	C	-0.00784279	0.0193141	0.212115903092752	-0.0125	0.0156	0.4252
chr1:116709337:T:C	yes	1	116709337	rs699722	T	C	0.00566275	0.0167575	0.332332897613004	-1e-04	0.0134	0.9935
chr1:116709384:ACT:A	yes	1	116709384	rs398053381	ACT	A	-0.00769094	0.0184942	0.243117184598857	-0.0128	0.0152	0.3995
chr1:116709800:G:A	yes	1	116709800	rs115417732	G	A	NA	NA	NA	0.4465	0.1909	0.01931
chr1:116709844:T:C	yes	1	116709844	rs699723	T	C	0.0178433	0.0242672	0.119174493053854	0.021	0.0183	0.2496
chr1:116709904:G:T	yes	1	116709904	rs61386332	G	T	0.0217547	0.0248294	0.114274149792555	0.023	0.0187	0.2177
chr1:116710564:A:T	yes	1	116710564	rs148036342	A	T	NA	NA	NA	0.5466	0.2693	0.04237
chr1:116710968:A:C	yes	1	116710968	rs114147464	A	C	NA	NA	NA	-0.0891	0.1368	0.5147
chr1:116710978:C:A	yes	1	116710978	rs114701208	C	A	NA	NA	NA	-0.0658	0.3367	0.845
chr1:116711290:A:G	yes	1	116711290	rs10733094	A	G	-0.0104503	0.015773	0.511031645795851	-0.0153	0.0126	0.2229
chr1:116711429:G:A	yes	1	116711429	rs192177442	G	A	NA	NA	NA	-0.2124	0.3712	0.5672
chr1:116711435:A:G	yes	1	116711435	rs573927947	A	G	NA	NA	NA	0.2618	0.2636	0.3207
chr1:116711722:C:A	yes	1	116711722	rs10754325	C	A	0.00326976	0.0167135	0.660391858602848	-0.0063	0.0132	0.6342
chr1:116711740:T:G	yes	1	116711740	rs10754326	T	G	-0.00431162	0.0171036	0.691540142213105	-0.0148	0.0135	0.2723
chr1:116711831:C:A	yes	1	116711831	rs10754327	C	A	0.00242868	0.0167084	0.65986528295742	-0.003	0.0131	0.8208
chr1:116711855:T:C	yes	1	116711855	rs141940145	T	C	-0.0754738	0.0776082	0.0111157231353683	-0.0417	0.0749	0.5771
chr1:116711983:C:T	yes	1	116711983	rs12072816	C	T	0.00451233	0.0166766	0.660886412153105	-0.0018	0.0131	0.894
chr1:116712446:G:A	yes	1	116712446	rs7555261	G	A	NA	NA	NA	0.2231	0.2347	0.3416
chr1:116712453:G:T	yes	1	116712453	rs138326784	G	T	NA	NA	NA	0.1391	0.2068	0.5012
chr1:116712457:T:C	yes	1	116712457	rs6428666	T	C	-0.00434916	0.016995	0.682600158864122	-0.0168	0.0135	0.2108
chr1:116712648:A:G	yes	1	116712648	rs6428667	A	G	-0.00314022	0.0158307	0.469968663989801	-0.0071	0.0126	0.5721
chr1:116712661:G:A	yes	1	116712661	rs186490466	G	A	NA	NA	NA	-0.1414	0.2574	0.5828
chr1:116712690:T:C	yes	1	116712690	rs10923135	T	C	0.00796545	0.0200581	0.190704299595796	-0.0029	0.0164	0.8597
chr1:116712804:G:A	yes	1	116712804	rs1775762	G	A	0.00279606	0.0231548	0.132121533760164	0.0168	0.018	0.3515
chr1:116712839:G:T	yes	1	116712839	rs114664577	G	T	NA	NA	NA	-0.2237	0.2736	0.4135
chr1:116712848:C:T	yes	1	116712848	rs6682359	C	T	-0.00755369	0.0160354	0.442379277202222	-0.0074	0.0129	0.5671
chr1:116712946:C:A	yes	1	116712946	rs6682471	C	A	-0.00691062	0.01611	0.441373125199513	-0.0075	0.0129	0.563
chr1:116713003:GAA:G	yes	1	116713003	rs564265510	GAA	G	0.00974569	0.0201985	0.189415148817309	-0.0082	0.0161	0.6092
chr1:116713123:G:A	yes	1	116713123	rs111525999	G	A	NA	NA	NA	-0.0356	0.2242	0.8739
chr1:116713230:A:C	yes	1	116713230	rs148775457	A	C	NA	NA	NA	-0.048	0.1498	0.7486
chr1:116713312:C:T	yes	1	116713312	rs147161744	C	T	NA	NA	NA	0.0593	0.2205	0.788
chr1:116713343:C:T	yes	1	116713343	rs185944019	C	T	NA	NA	NA	-0.2041	0.1982	0.3032
chr1:116713474:C:T	yes	1	116713474	rs115264143	C	T	NA	NA	NA	0.1723	0.1788	0.3353
chr1:116713651:T:G	yes	1	116713651	rs144196803	T	G	NA	NA	NA	-0.2158	0.1512	0.1537
chr1:116713829:G:A	yes	1	116713829	rs12065055	G	A	NA	NA	NA	-0.0053	0.1022	0.9583
chr1:116714064:T:G	yes	1	116714064	rs113611893	T	G	NA	NA	NA	0.0635	0.097	0.5125
chr1:116714075:A:C	yes	1	116714075	rs9887785	A	C	-0.0193479	0.0173684	0.641790033327492	-0.0141	0.0158	0.3722
chr1:116714245:TGTTA:T	yes	1	116714245	rs372955106	TGTTA	T	NA	NA	NA	-0.1315	0.2241	0.5573
chr1:116714292:G:C	yes	1	116714292	rs144814674	G	C	NA	NA	NA	0.0478	0.1157	0.6795
chr1:116714485:C:T	yes	1	116714485	rs60601257	C	T	0.0284067	0.0218877	0.162218783760631	0.0265	0.02	0.1852
chr1:116714522:TC:T	yes	1	116714522	rs146537819	TC	T	0.0655496	0.0194433	0.212031559556291	0.0566	0.0158	0.0003545
chr1:116714729:G:T	yes	1	116714729	rs4271251	G	T	0.0631322	0.0192188	0.212250085241935	0.0605	0.0155	9.708e-05
chr1:116714898:G:A	yes	1	116714898	rs771589	G	A	NA	NA	NA	-0.1391	0.1574	0.3768
chr1:116714970:C:T	yes	1	116714970	rs553907827	C	T	NA	NA	NA	-0.0944	0.174	0.5877
chr1:116715001:C:T	yes	1	116715001	rs140636662	C	T	NA	NA	NA	0.0849	0.1744	0.6263
chr1:116715078:T:C	yes	1	116715078	rs183200940	T	C	0.0601437	0.0977554	0.00751958571410274	0.0601	0.0978	0.5389
chr1:116715243:CT:C	yes	1	116715243	rs202083849	CT	C	NA	NA	NA	-0.0831	0.1624	0.609
chr1:116715603:G:A	yes	1	116715603	rs112441471	G	A	NA	NA	NA	-0.0488	0.2463	0.8428
chr1:116715851:G:A	yes	1	116715851	rs141982700	G	A	NA	NA	NA	-0.1248	0.3808	0.7431
chr1:116715926:A:G	yes	1	116715926	rs72996929	A	G	NA	NA	NA	-0.0484	0.0654	0.4595
chr1:116716082:A:G	yes	1	116716082	rs114213901	A	G	NA	NA	NA	0.0872	0.2142	0.684
chr1:116716114:T:C	yes	1	116716114	rs1081577	T	C	NA	NA	NA	-0.1224	0.1536	0.4255
chr1:116716433:C:T	yes	1	116716433	rs771588	C	T	NA	NA	NA	-0.1206	0.1537	0.4327
chr1:116716534:T:C	yes	1	116716534	rs72697364	T	C	-0.0424726	0.0233192	0.135311041070729	-0.0125	0.019	0.5092
chr1:116716618:C:A	yes	1	116716618	rs77858427	C	A	0.0361813	0.054507	0.0221308434450665	0.0104	0.0525	0.843
chr1:116716629:T:C	yes	1	116716629	rs189507062	T	C	NA	NA	NA	-0.247	0.3118	0.4283
chr1:116716647:A:T	yes	1	116716647	rs771587	A	T	0.0527517	0.0162181	0.392681714737352	0.0459	0.0129	0.0003684
chr1:116716892:T:C	yes	1	116716892	rs771586	T	C	NA	NA	NA	-0.1224	0.1536	0.4255
chr1:116717430:T:C	yes	1	116717430	rs144423935	T	C	NA	NA	NA	-0.2587	0.2726	0.3425
chr1:116720169:C:T	yes	1	116720169	rs958434	C	T	-0.0485675	0.0184197	0.252082488332158	-0.0386	0.0145	0.007718
chr1:116720339:G:C	yes	1	116720339	rs150433849	G	C	NA	NA	NA	0.0613	0.1572	0.6965
chr1:116720450:G:T	yes	1	116720450	rs77380020	G	T	0.0545085	0.0868963	0.00826829943587726	0.0198	0.0829	0.8112
chr1:116720516:C:G	yes	1	116720516	rs11586238	C	G	0.0718326	0.01836	0.238321394546898	0.064	0.0149	1.791e-05
chr1:116720530:TA:T	yes	1	116720530	rs573735503	TA	T	NA	NA	NA	-0.2355	0.2735	0.3892
chr1:116720550:T:C	yes	1	116720550	rs72697366	T	C	0.00892211	0.0743221	0.0128397317939682	0.0089	0.0743	0.9047
chr1:116720595:C:T	yes	1	116720595	rs699724	C	T	NA	NA	NA	-0.1132	0.1524	0.4574
chr1:116720722:C:G	yes	1	116720722	rs116551917	C	G	0.0212158	0.080409	0.010360828880211	0.0013	0.0778	0.9864
chr1:116720958:C:A	yes	1	116720958	rs143318625	C	A	NA	NA	NA	0.0585	0.2085	0.7791
chr1:116721168:T:C	yes	1	116721168	rs624988	T	C	-0.0518771	0.0160559	0.60119743831604	-0.0469	0.0128	0.0002489
chr1:116721195:T:TA	yes	1	116721195	rs200250074	T	TA	NA	NA	NA	-0.2293	0.1572	0.1448
chr1:116721246:G:A	yes	1	116721246	rs12405671	G	A	0.0713284	0.0183609	0.238321264636584	0.0645	0.0149	1.563e-05
chr1:116721344:A:G	yes	1	116721344	rs699726	A	G	NA	NA	NA	-0.0879	0.1493	0.5561
chr1:116721368:C:T	yes	1	116721368	rs114571383	C	T	NA	NA	NA	0.0864	0.203	0.6703
chr1:116721484:G:A	yes	1	116721484	rs612865	G	A	0.0125274	0.0212539	0.831729094425857	0.0107	0.0166	0.5191
chr1:116721539:A:G	yes	1	116721539	rs771582	A	G	NA	NA	NA	-0.0877	0.1493	0.5569
chr1:116721634:C:T	yes	1	116721634	rs116334400	C	T	NA	NA	NA	-0.1304	0.2218	0.5566
chr1:116721714:C:T	yes	1	116721714	rs12137270	C	T	0.070905	0.0183829	0.237725654978422	0.0672	0.0151	8.339e-06
chr1:116721743:CACCCCCA:C	yes	1	116721743	rs201844184	CACCCCCA	C	NA	NA	NA	-0.2677	0.1947	0.1691
chr1:116721752:T:C	yes	1	116721752	rs115085983	T	C	NA	NA	NA	-0.0874	0.1493	0.5582
chr1:116721938:C:T	yes	1	116721938	rs138486957	C	T	NA	NA	NA	0.1747	0.2459	0.4774
chr1:116722059:G:A	yes	1	116722059	rs539556	G	A	-0.0123191	0.0166124	0.339538469710803	-0.0158	0.0135	0.2435
chr1:116722295:C:CT	yes	1	116722295	rs140282330	C	CT	NA	NA	NA	-0.106	0.1523	0.4862
chr1:116722361:C:T	yes	1	116722361	rs142736080	C	T	NA	NA	NA	-0.2498	0.2729	0.3601
chr1:116722532:C:T	yes	1	116722532	rs699727	C	T	-0.0351035	0.0230324	0.138470298892619	-0.0115	0.0181	0.525
chr1:116722628:C:T	yes	1	116722628	rs139110896	C	T	NA	NA	NA	0.081	0.2846	0.7759
chr1:116722819:A:G	yes	1	116722819	rs596760	A	G	0.0773264	0.0732525	0.0112331958547827	0.0776	0.0618	0.209
chr1:116723023:A:G	yes	1	116723023	rs699728	A	G	-0.0339999	0.022913	0.139764960065452	-0.0099	0.0181	0.5827
chr1:116723112:C:T	yes	1	116723112	rs549990388	C	T	NA	NA	NA	-0.1665	0.3231	0.6063
chr1:116723197:G:A	yes	1	116723197	rs59762123	G	A	NA	NA	NA	0.3163	0.2241	0.158
chr1:116723427:T:G	yes	1	116723427	rs564831	T	G	0.00613195	0.0215675	0.838376076696928	0.002	0.0167	0.9029
chr1:116723541:G:A	yes	1	116723541	rs181723582	G	A	0.19255	0.0962457	0.00669070908827068	0.1928	0.091	0.03418
chr1:116723574:A:T	yes	1	116723574	rs699729	A	T	-0.0342322	0.0229804	0.13937312155401	-0.01	0.0181	0.5813
chr1:116723617:T:G	yes	1	116723617	rs150180207	T	G	NA	NA	NA	-0.4269	0.4407	0.3327
chr1:116723714:G:C	yes	1	116723714	rs699730	G	C	-0.0344166	0.0229084	0.139833753064581	-0.0108	0.0181	0.5507
chr1:116724057:C:T	yes	1	116724057	rs699731	C	T	NA	NA	NA	-0.1225	0.1521	0.4205
chr1:116724094:A:G	yes	1	116724094	rs116427422	A	G	NA	NA	NA	-0.2585	0.2726	0.343
chr1:116724317:A:C	yes	1	116724317	rs138569692	A	C	-0.24763	0.0945791	0.00860011007298913	-0.2327	0.0934	0.0127
chr1:116724320:A:G	yes	1	116724320	rs149610641	A	G	NA	NA	NA	0.4108	0.29	0.1566
chr1:116724550:C:T	yes	1	116724550	rs699732	C	T	NA	NA	NA	-0.1118	0.1523	0.4628
chr1:116724852:A:C	yes	1	116724852	rs116209384	A	C	NA	NA	NA	-0.0404	0.2318	0.8616
chr1:116724977:T:TA	yes	1	116724977	rs201245865	T	TA	0.0550774	0.0618707	0.0162680872432327	0.0711	0.0578	0.2186
chr1:116725376:A:T	yes	1	116725376	rs699733	A	T	NA	NA	NA	-0.2657	0.1947	0.1724
chr1:116725827:T:A	yes	1	116725827	rs113237576	T	A	NA	NA	NA	-0.3572	0.2572	0.165
chr1:116725914:G:A	yes	1	116725914	rs190632016	G	A	NA	NA	NA	-0.4835	0.4395	0.2713
chr1:116726009:G:C	yes	1	116726009	rs477634	G	C	-0.0259062	0.0157398	0.47941439589812	-0.0158	0.0126	0.2082
chr1:116726039:T:C	yes	1	116726039	rs6428668	T	C	NA	NA	NA	0.0898	0.065	0.167
chr1:116726289:T:C	yes	1	116726289	rs7529979	T	C	-0.0371857	0.0228012	0.14160059335661	-0.0111	0.018	0.5361
chr1:116726313:G:A	yes	1	116726313	rs61787809	G	A	0.0276764	0.0335463	0.0603454909489334	0.0319	0.0319	0.3173
chr1:116726347:A:G	yes	1	116726347	rs699735	A	G	-0.0350432	0.0227653	0.142763292328461	-0.0049	0.0176	0.782
chr1:116726445:A:T	yes	1	116726445	rs144040131	A	T	0.267387	0.0977925	0.00611336747920741	0.2674	0.0978	0.006254
chr1:116726557:G:A	yes	1	116726557	rs57187520	G	A	NA	NA	NA	0.0401	0.1223	0.743
chr1:116726911:C:T	yes	1	116726911	rs79190026	C	T	NA	NA	NA	-0.209	0.2152	0.3313
chr1:116726931:G:C	yes	1	116726931	rs182605874	G	C	NA	NA	NA	-0.2585	0.2726	0.343
chr1:116727046:T:G	yes	1	116727046	rs10801910	T	G	-0.0368702	0.0228	0.141600415429265	-0.0112	0.018	0.5314
chr1:116727418:T:C	yes	1	116727418	rs115704330	T	C	NA	NA	NA	0.072	0.127	0.5709
chr1:116727653:T:A	yes	1	116727653	rs574176118	T	A	NA	NA	NA	-0.3603	0.4032	0.3715
chr1:116727764:A:G	yes	1	116727764	rs12072063	A	G	-0.0356838	0.0228461	0.140694216008432	-0.0101	0.018	0.5743
chr1:116727791:A:G	yes	1	116727791	rs550635	A	G	0.0308663	0.0177029	0.719249588687185	0.0372	0.0141	0.008259
chr1:116727937:C:G	yes	1	116727937	rs699736	C	G	NA	NA	NA	-0.1238	0.1558	0.427
chr1:116727961:TGA:T	yes	1	116727961	rs140544731	TGA	T	-0.0380289	0.0229848	0.139212486985525	-0.0101	0.0183	0.5803
chr1:116728246:C:G	yes	1	116728246	rs699737	C	G	NA	NA	NA	-0.3176	0.1993	0.1111
chr1:116728585:G:A	yes	1	116728585	rs144698744	G	A	NA	NA	NA	0.0872	0.1419	0.5386
chr1:116728738:C:T	yes	1	116728738	rs521112	C	T	-0.0101104	0.0166331	0.337702924092737	-0.0157	0.0135	0.2467
chr1:116728890:A:G	yes	1	116728890	rs74113637	A	G	NA	NA	NA	0.0693	0.0775	0.3716
chr1:116728946:T:C	yes	1	116728946	rs519264	T	C	-0.0109472	0.0166302	0.337861043538698	-0.0153	0.0136	0.2609
chr1:116728990:A:G	yes	1	116728990	rs497573	A	G	-0.0106969	0.0166829	0.33692879603713	-0.0165	0.0136	0.2264
chr1:116729260:A:G	yes	1	116729260	rs564571728	A	G	NA	NA	NA	0.2971	0.2386	0.2131
chr1:116729487:C:G	yes	1	116729487	rs561155960	C	G	0.0251721	0.0803744	0.0103433568930749	0.0219	0.0786	0.7805
chr1:116729497:A:C	yes	1	116729497	rs74113638	A	C	NA	NA	NA	0.0807	0.0782	0.3024
chr1:116729611:A:G	yes	1	116729611	rs491930	A	G	0.0244406	0.0174872	0.714375642592003	0.0325	0.0139	0.01992
chr1:116729635:G:T	yes	1	116729635	rs552913875	G	T	-0.0631251	0.0838913	0.00960924245906173	-0.0631	0.0839	0.452
chr1:116729664:G:A	yes	1	116729664	rs141790483	G	A	NA	NA	NA	-0.4192	0.4142	0.3115
chr1:116729682:C:A	yes	1	116729682	rs74113639	C	A	NA	NA	NA	0.0665	0.0769	0.3876
chr1:116729684:A:G	yes	1	116729684	rs72996951	A	G	NA	NA	NA	-0.0538	0.1155	0.6412
chr1:116729695:C:T	yes	1	116729695	rs150552710	C	T	NA	NA	NA	0.2993	0.2017	0.1378
chr1:116729795:G:A	yes	1	116729795	rs139580241	G	A	-0.140556	0.0702622	0.0152243722607727	-0.1771	0.0654	0.00677
chr1:116729807:A:G	yes	1	116729807	rs490121	A	G	-0.00785847	0.0166434	0.3360609144616	-0.0145	0.0136	0.2859
chr1:116729879:A:C	yes	1	116729879	rs116706346	A	C	NA	NA	NA	0.0869	0.0764	0.2555
chr1:116729880:G:A	yes	1	116729880	rs542334738	G	A	NA	NA	NA	-0.2312	0.215	0.2822
chr1:116730004:CT:C	yes	1	116730004	rs200590338	CT	C	NA	NA	NA	0.0893	0.0761	0.2406
chr1:116730222:C:A	yes	1	116730222	rs75470385	C	A	NA	NA	NA	0.0839	0.0764	0.272
chr1:116730334:T:C	yes	1	116730334	rs77439887	T	C	NA	NA	NA	0.1048	0.0754	0.1647
chr1:116730374:G:A	yes	1	116730374	rs9428202	G	A	NA	NA	NA	-0.0822	0.0956	0.3896
chr1:116730426:C:T	yes	1	116730426	rs145348170	C	T	NA	NA	NA	0.3398	0.3539	0.337
chr1:116730495:T:G	yes	1	116730495	rs10923136	T	G	-0.0298239	0.0422817	0.0383585538689462	-0.0313	0.039	0.4222
chr1:116730526:C:T	yes	1	116730526	rs543151814	C	T	NA	NA	NA	-0.3507	0.1952	0.0724
chr1:116730550:A:G	yes	1	116730550	rs149207639	A	G	NA	NA	NA	0.1072	0.0755	0.1556
chr1:116730661:C:T	yes	1	116730661	rs142466753	C	T	NA	NA	NA	0.1626	0.0834	0.05122
chr1:116730699:CAAA:C	yes	1	116730699	rs796247732	CAAA	C	0.0192654	0.018066	0.714309899039645	0.031	0.0142	0.02858
chr1:116730788:T:C	yes	1	116730788	rs182598993	T	C	NA	NA	NA	0.1619	0.2313	0.4841
chr1:116730892:G:A	yes	1	116730892	rs151293510	G	A	-0.101339	0.0915528	0.0079750206274928	-0.0016	0.0722	0.9824
chr1:116730912:T:A	yes	1	116730912	rs614516	T	A	0.0203243	0.0177446	0.72242347818964	0.0265	0.0139	0.05748
chr1:116730955:G:T	yes	1	116730955	rs614448	G	T	0.0202571	0.0176894	0.724596324786961	0.0265	0.0139	0.05568
chr1:116731104:C:T	yes	1	116731104	rs113388971	C	T	NA	NA	NA	-0.1949	0.2342	0.4053
chr1:116731290:C:A	yes	1	116731290	rs72697383	C	A	-0.0451424	0.0224184	0.148118278368802	-0.0171	0.0178	0.3377
chr1:116731294:G:A	yes	1	116731294	rs113109489	G	A	NA	NA	NA	-0.3176	0.252	0.2075
chr1:116731397:C:T	yes	1	116731397	rs77723714	C	T	NA	NA	NA	0.1368	0.0938	0.1447
chr1:116731567:G:A	yes	1	116731567	rs113435090	G	A	NA	NA	NA	-0.191	0.2214	0.3883
chr1:116731748:G:C	yes	1	116731748	rs149528690	G	C	NA	NA	NA	-0.2315	0.2733	0.3969
chr1:116731992:A:G	yes	1	116731992	rs72996956	A	G	NA	NA	NA	0.0506	0.0774	0.5131
chr1:116732246:T:C	yes	1	116732246	rs72996959	T	C	NA	NA	NA	-0.1779	0.1387	0.1996
chr1:116732261:T:C	yes	1	116732261	rs10923137	T	C	0.0405542	0.01603	0.57352579059723	0.0336	0.0128	0.008821
chr1:116732514:C:G	yes	1	116732514	rs6663336	C	G	0.0216377	0.0176481	0.722579528947554	0.029	0.0139	0.03667
chr1:116732594:G:A	yes	1	116732594	rs6687033	G	A	NA	NA	NA	0.1349	0.1113	0.2257
chr1:116733142:A:G	yes	1	116733142	rs10923138	A	G	0.0482937	0.0158012	0.510525730501186	0.0361	0.0127	0.004605
chr1:116733196:C:A	yes	1	116733196	rs12087975	C	A	-0.0345711	0.0204468	0.183011792479058	-0.0094	0.0163	0.5618
chr1:116733352:TC:T	yes	1	116733352	rs372373994	TC	T	0.0536236	0.0913982	0.00749483207899434	0.0536	0.0914	0.5576
chr1:116733446:G:T	yes	1	116733446	rs139704902	G	T	-0.0507305	0.0642198	0.0163489891957109	-0.0237	0.0602	0.6938
chr1:116733777:TATCTA:T	yes	1	116733777	rs149775078	TATCTA	T	NA	NA	NA	-0.2252	0.2256	0.3182
chr1:116733822:C:G	yes	1	116733822	rs145859271	C	G	NA	NA	NA	-0.2231	0.2731	0.414
chr1:116734080:G:GT	yes	1	116734080	rs397820855	G	GT	0.00180711	0.0174621	0.29935471091317	-0.0077	0.0141	0.5852
chr1:116734185:T:C	yes	1	116734185	rs55688248	T	C	NA	NA	NA	-0.0992	0.1123	0.377
chr1:116734267:A:T	yes	1	116734267	rs72996964	A	T	NA	NA	NA	-0.1878	0.1774	0.2898
chr1:116734355:C:T	yes	1	116734355	rs144399278	C	T	-0.0661037	0.0820811	0.00985988163356268	-0.0661	0.0821	0.4208
chr1:116734356:C:G	yes	1	116734356	rs35771002	C	G	0.0136559	0.0176477	0.274740356451373	-0.0046	0.0144	0.7469
chr1:116734404:G:T	yes	1	116734404	rs192182546	G	T	NA	NA	NA	0.3615	0.3363	0.2824
chr1:116734566:A:G	yes	1	116734566	rs12033224	A	G	-0.0366745	0.0204718	0.183389803043764	-0.0049	0.0161	0.7626
chr1:116734601:A:T	yes	1	116734601	rs72996965	A	T	NA	NA	NA	-0.1878	0.1774	0.2898
chr1:116734630:A:T	yes	1	116734630	rs72996967	A	T	NA	NA	NA	-0.1878	0.1774	0.2898
chr1:116734656:G:A	yes	1	116734656	rs146608870	G	A	NA	NA	NA	0.0516	0.2107	0.8066
chr1:116734699:A:G	yes	1	116734699	rs11582506	A	G	0.0511336	0.0157876	0.512405047706376	0.0403	0.0127	0.001579
chr1:116734701:A:G	yes	1	116734701	rs111311754	A	G	NA	NA	NA	-0.3431	0.2538	0.1765
chr1:116734896:C:T	yes	1	116734896	rs12044326	C	T	-0.0359858	0.0204887	0.183088619167912	-0.0084	0.0163	0.6071
chr1:116734953:G:C	yes	1	116734953	rs140688291	G	C	NA	NA	NA	0.095	0.0904	0.2931
chr1:116735136:C:CG	yes	1	116735136	rs549605205	C	CG	NA	NA	NA	-0.1773	0.2745	0.5183
chr1:116735155:G:A	yes	1	116735155	rs12133076	G	A	0.0529727	0.0158493	0.509966777408638	0.0419	0.0128	0.001114
chr1:116735234:T:C	yes	1	116735234	rs798003	T	C	0.036486	0.0172135	0.697340365060004	0.0436	0.0137	0.001419
chr1:116735348:C:T	yes	1	116735348	rs189578513	C	T	NA	NA	NA	-0.3074	0.2537	0.2255
chr1:116735390:G:A	yes	1	116735390	rs10923139	G	A	0.0219403	0.0159585	0.41422185661428	0.0392	0.0128	0.002148
chr1:116735409:C:G	yes	1	116735409	rs114813506	C	G	NA	NA	NA	-0.171	0.1335	0.2003
chr1:116735601:T:C	yes	1	116735601	rs12565417	T	C	0.0374065	0.017121	0.691749242913171	0.0469	0.0136	0.0005529
chr1:116735700:A:G	yes	1	116735700	rs142896589	A	G	NA	NA	NA	0.0107	0.3293	0.9742
chr1:116735719:C:T	yes	1	116735719	rs66995637	C	T	0.0116035	0.0175908	0.277256750517552	-0.0036	0.0143	0.8004
chr1:116736167:A:C	yes	1	116736167	rs146973090	A	C	0.0949095	0.11567	0.00528860906530896	0.0949	0.1157	0.4121
chr1:116736309:C:T	yes	1	116736309	rs798002	C	T	NA	NA	NA	-0.2923	0.2044	0.1527
chr1:116736760:C:A	yes	1	116736760	rs143899706	C	A	-0.101062	0.0769681	0.0124317373200494	-0.1011	0.077	0.1892
chr1:116736783:C:G	yes	1	116736783	rs6677355	C	G	0.0257176	0.0160227	0.413496609973435	0.0399	0.0129	0.001998
chr1:116736881:G:A	yes	1	116736881	rs798001	G	A	NA	NA	NA	-0.4608	0.1656	0.005391
chr1:116737185:A:C	yes	1	116737185	rs115105363	A	C	NA	NA	NA	-0.059	0.1677	0.7249
chr1:116737343:G:A	yes	1	116737343	rs139735561	G	A	NA	NA	NA	0.0997	0.2898	0.7307
chr1:116737385:A:G	yes	1	116737385	rs146597898	A	G	NA	NA	NA	-0.5176	0.4002	0.1959
chr1:116737433:T:C	yes	1	116737433	rs72697386	T	C	-0.00786215	0.0176184	0.275332398681824	-0.0123	0.0141	0.3823
chr1:116737485:G:C	yes	1	116737485	rs143833602	G	C	NA	NA	NA	-0.2432	0.3525	0.4903
chr1:116737494:C:A	yes	1	116737494	rs144942007	C	A	NA	NA	NA	-0.0325	0.1901	0.8641
chr1:116737723:G:A	yes	1	116737723	rs111599717	G	A	NA	NA	NA	-0.0922	0.1383	0.5047
chr1:116737832:A:T	yes	1	116737832	chr1:116737832:A:T	A	T	-0.0654235	0.0190026	0.229929846492349	-0.0745	0.015	7.047e-07
chr1:116738074:C:T	yes	1	116738074	chr1:116738074:C:T	C	T	-0.0802298	0.0167652	0.677898773767562	-0.0706	0.0135	1.714e-07
chr1:116738284:C:T	yes	1	116738284	rs141403451	C	T	0.278263	0.0978556	0.0060557086472372	0.2783	0.0979	0.004473
chr1:116738358:T:C	yes	1	116738358	rs7551253	T	C	0.0392975	0.0171252	0.690394678051929	0.0455	0.0135	0.0007593
chr1:116738860:T:A	yes	1	116738860	rs7554054	T	A	0.0435786	0.0171822	0.688872875558384	0.0474	0.0137	0.000517
chr1:116739129:C:G	yes	1	116739129	rs10923140	C	G	0.00801301	0.0179517	0.260470893581784	-0.01	0.0146	0.4941
chr1:116739393:C:G	yes	1	116739393	rs77461344	C	G	NA	NA	NA	-0.1157	0.1307	0.3761
chr1:116739395:G:GT	yes	1	116739395	rs538434748	G	GT	NA	NA	NA	-0.4264	0.2969	0.151
chr1:116739681:A:C	yes	1	116739681	rs12407192	A	C	0.00871444	0.0179436	0.260009938946472	-0.008	0.0146	0.5832
chr1:116739791:G:A	yes	1	116739791	rs74113650	G	A	NA	NA	NA	-0.0536	0.1113	0.6302
chr1:116739976:C:T	yes	1	116739976	rs140201737	C	T	NA	NA	NA	-0.1596	0.3563	0.6542
chr1:116740105:G:A	yes	1	116740105	rs12408586	G	A	0.00900995	0.0178968	0.260640162200107	-0.0077	0.0146	0.5972
chr1:116740127:T:C	yes	1	116740127	rs142401717	T	C	NA	NA	NA	-0.241	0.1139	0.0343
chr1:116740492:C:A	yes	1	116740492	rs139510789	C	A	NA	NA	NA	-0.3077	0.3461	0.3739
chr1:116740852:C:T	yes	1	116740852	rs141092577	C	T	NA	NA	NA	0.0354	0.2691	0.8952
chr1:116740879:CG:C	yes	1	116740879	rs771542341	CG	C	NA	NA	NA	-0.1088	0.1164	0.3501
chr1:116741463:GTCCTGGTAGTAC:G	yes	1	116741463	rs369250873	GTCCTGGTAGTAC	G	NA	NA	NA	-0.0178	0.0607	0.7699
chr1:116741485:T:C	yes	1	116741485	rs7515951	T	C	NA	NA	NA	-0.0179	0.0606	0.7683
chr1:116741494:A:G	yes	1	116741494	rs191950451	A	G	NA	NA	NA	0.1691	0.2763	0.5406
chr1:116741609:G:A	yes	1	116741609	rs116493416	G	A	NA	NA	NA	-0.0586	0.2839	0.8364
chr1:116741643:G:C	yes	1	116741643	rs7524047	G	C	NA	NA	NA	-0.0161	0.0602	0.7893
chr1:116741644:G:A	yes	1	116741644	rs143128328	G	A	NA	NA	NA	-0.3315	0.2078	0.1106
chr1:116741841:G:A	yes	1	116741841	rs148256563	G	A	0.0270188	0.0813367	0.00961970802495733	0.0095	0.0765	0.9016
chr1:116741870:C:T	yes	1	116741870	rs79536231	C	T	NA	NA	NA	-0.4857	0.3112	0.1186
chr1:116741921:C:T	yes	1	116741921	rs191358257	C	T	NA	NA	NA	-0.3315	0.2078	0.1106
chr1:116741973:G:A	yes	1	116741973	rs56306758	G	A	0.0588185	0.0187513	0.224186690235517	0.06	0.0151	7.224e-05
chr1:116742051:T:C	yes	1	116742051	rs6677158	T	C	NA	NA	NA	-0.1281	0.1006	0.2027
chr1:116742078:C:T	yes	1	116742078	rs7517122	C	T	0.00595586	0.0179544	0.258782823421127	-0.0096	0.0146	0.5107
chr1:116742153:G:A	yes	1	116742153	rs7539234	G	A	0.00549737	0.0180044	0.25813469969513	-0.0103	0.0147	0.4828
chr1:116742164:C:T	yes	1	116742164	rs7517212	C	T	NA	NA	NA	-0.0188	0.1166	0.8722
chr1:116742389:C:A	yes	1	116742389	rs78784996	C	A	NA	NA	NA	0.0024	0.0845	0.9769
chr1:116742390:G:A	yes	1	116742390	rs116194536	G	A	NA	NA	NA	0.0194	0.0846	0.8187
chr1:116742488:C:T	yes	1	116742488	rs12086295	C	T	-0.0395935	0.042234	0.0379606289537668	-0.0086	0.0333	0.7954
chr1:116742721:A:C	yes	1	116742721	rs193156923	A	C	0.0450277	0.0582263	0.019282935619823	0.0276	0.0559	0.6215
chr1:116742929:C:T	yes	1	116742929	rs185008924	C	T	-0.000566856	0.117318	0.00541348142746045	-6e-04	0.1173	0.9959
chr1:116743180:C:T	yes	1	116743180	rs144778014	C	T	NA	NA	NA	-0.2363	0.3539	0.5043
chr1:116744054:T:A	yes	1	116744054	rs145650437	T	A	NA	NA	NA	0.0289	0.2728	0.9157
chr1:116744091:A:G	yes	1	116744091	rs10923141	A	G	0.0166697	0.016055	0.404555049615448	0.0394	0.0129	0.002268
chr1:116744194:C:T	yes	1	116744194	rs112769167	C	T	NA	NA	NA	0.2995	0.1603	0.06169
chr1:116744479:G:T	yes	1	116744479	rs112360546	G	T	0.0636242	0.0187269	0.225793143506785	0.0621	0.0153	4.724e-05
chr1:116744590:C:G	yes	1	116744590	rs114360152	C	G	NA	NA	NA	-0.3313	0.2078	0.1109
chr1:116744728:G:C	yes	1	116744728	rs138272499	G	C	NA	NA	NA	0.0205	0.207	0.921
chr1:116744732:G:A	yes	1	116744732	rs77520588	G	A	-0.00419276	0.0427555	0.035355428134325	0.0336	0.0363	0.3553
chr1:116744777:G:A	yes	1	116744777	rs1985104	G	A	NA	NA	NA	-0.0786	0.1154	0.4959
chr1:116744896:C:T	yes	1	116744896	rs7526651	C	T	0.0178614	0.0159974	0.403267388174552	0.0405	0.0129	0.00171
chr1:116745021:T:C	yes	1	116745021	rs7540836	T	C	0.0191396	0.0159999	0.403440601420147	0.0412	0.0129	0.001411
chr1:116745150:C:A	yes	1	116745150	rs141564287	C	A	NA	NA	NA	-0.3143	0.3471	0.3653
chr1:116745265:T:A	yes	1	116745265	rs116005184	T	A	0.14663	0.0914402	0.00838576317698069	0.1466	0.0914	0.1087
chr1:116745267:T:C	yes	1	116745267	rs150475240	T	C	NA	NA	NA	0.1826	0.1935	0.3454
chr1:116745390:G:T	yes	1	116745390	rs139553183	G	T	NA	NA	NA	0.2676	0.2034	0.1883
chr1:116745489:C:T	yes	1	116745489	rs12240034	C	T	NA	NA	NA	-0.0223	0.2127	0.9165
chr1:116745713:G:A	yes	1	116745713	rs143564103	G	A	NA	NA	NA	-0.5521	0.3285	0.09283
chr1:116746073:C:T	yes	1	116746073	rs554161805	C	T	NA	NA	NA	-0.0585	0.284	0.8369
chr1:116746074:A:G	yes	1	116746074	rs10754328	A	G	0.0265475	0.0168049	0.666438380987038	0.0362	0.0134	0.006834
chr1:116746125:C:T	yes	1	116746125	rs72996972	C	T	NA	NA	NA	-0.0248	0.1167	0.8319
chr1:116746219:G:A	yes	1	116746219	rs548866481	G	A	NA	NA	NA	0.0744	0.2034	0.7146
chr1:116746261:C:T	yes	1	116746261	rs192033658	C	T	NA	NA	NA	-0.0681	0.2014	0.7351
chr1:116746748:A:G	yes	1	116746748	rs146498771	A	G	NA	NA	NA	0.3159	0.319	0.322
chr1:116746994:T:C	yes	1	116746994	rs1088455	T	C	0.000843342	0.0184766	0.755013210688892	0.0019	0.0147	0.8982
chr1:116747062:G:A	yes	1	116747062	rs12082829	G	A	NA	NA	NA	-0.1189	0.1011	0.2394
chr1:116747136:A:T	yes	1	116747136	rs567085327	A	T	NA	NA	NA	-0.5669	0.3466	0.102
chr1:116747186:G:A	yes	1	116747186	rs12082892	G	A	NA	NA	NA	-0.1189	0.1011	0.2394
chr1:116747193:A:G	yes	1	116747193	rs12078203	A	G	0.130311	0.111152	0.00479116410416573	0.0181	0.0496	0.7159
chr1:116747200:C:T	yes	1	116747200	rs148919778	C	T	NA	NA	NA	0.3509	0.2705	0.1945
chr1:116747246:C:A	yes	1	116747246	rs187293245	C	A	NA	NA	NA	-0.0531	0.2739	0.8463
chr1:116747292:T:C	yes	1	116747292	rs143660406	T	C	NA	NA	NA	-0.33	0.2078	0.1123
chr1:116747320:C:A	yes	1	116747320	rs12093447	C	A	NA	NA	NA	-0.1178	0.1012	0.2443
chr1:116747432:C:T	yes	1	116747432	rs76398894	C	T	NA	NA	NA	0.2818	0.3178	0.3752
chr1:116747455:A:G	yes	1	116747455	rs148153837	A	G	NA	NA	NA	-0.0337	0.1892	0.8587
chr1:116747545:A:C	yes	1	116747545	rs142031771	A	C	NA	NA	NA	0.1819	0.1935	0.3471
chr1:116747676:G:A	yes	1	116747676	rs78200379	G	A	NA	NA	NA	-0.119	0.1011	0.239
chr1:116747973:C:T	yes	1	116747973	rs74113654	C	T	NA	NA	NA	-0.0562	0.1111	0.6126
chr1:116748005:A:G	yes	1	116748005	rs116150590	A	G	NA	NA	NA	-0.5968	0.2512	0.01751
chr1:116748122:G:A	yes	1	116748122	rs55684637	G	A	NA	NA	NA	0.0521	0.0798	0.5135
chr1:116748172:C:T	yes	1	116748172	rs75448460	C	T	NA	NA	NA	0.0187	0.0851	0.8263
chr1:116748438:A:G	yes	1	116748438	rs61144826	A	G	0.110008	0.107599	0.00524821763400132	0.0258	0.0491	0.5998
chr1:116748543:TTCTG:T	yes	1	116748543	rs529614642	TTCTG	T	NA	NA	NA	-0.245	0.3554	0.4905
chr1:116748731:C:T	yes	1	116748731	rs147158083	C	T	NA	NA	NA	-0.2748	0.3715	0.4595
chr1:116748951:A:C	yes	1	116748951	rs139521464	A	C	0.085976	0.0550115	0.0205469026577669	0.0698	0.0512	0.1723
chr1:116749327:A:G	yes	1	116749327	rs55634723	A	G	NA	NA	NA	0.1446	0.1782	0.4168
chr1:116749635:C:T	yes	1	116749635	rs114673014	C	T	NA	NA	NA	-0.5754	0.3282	0.07957
chr1:116749976:C:T	yes	1	116749976	rs116459550	C	T	NA	NA	NA	-0.2784	0.2333	0.2327
chr1:116750167:A:C	yes	1	116750167	rs112182103	A	C	NA	NA	NA	-0.0272	0.1351	0.8403
chr1:116750227:A:G	yes	1	116750227	rs114245806	A	G	NA	NA	NA	-0.2743	0.2041	0.1789
chr1:116750377:CT:C	yes	1	116750377	rs150822787	CT	C	NA	NA	NA	-0.146	0.2362	0.5366
chr1:116750436:C:T	yes	1	116750436	rs144167783	C	T	NA	NA	NA	-0.316	0.3484	0.3643
chr1:116750500:T:C	yes	1	116750500	rs544616548	T	C	NA	NA	NA	-0.0531	0.274	0.8464
chr1:116750509:C:T	yes	1	116750509	rs115818827	C	T	NA	NA	NA	0.1709	0.1687	0.3111
chr1:116750649:T:C	yes	1	116750649	rs12135640	T	C	0.129035	0.0806517	0.0101926865608511	0.129	0.0807	0.1099
chr1:116750852:C:T	yes	1	116750852	rs139903766	C	T	NA	NA	NA	0.0454	0.2705	0.8667
chr1:116751141:T:G	yes	1	116751141	rs797999	T	G	0.00440869	0.0183763	0.756748504938197	0.003	0.0147	0.8389
chr1:116751417:C:CA	yes	1	116751417	rs202207644	C	CA	0.00439724	0.0184424	0.754471564089274	0.0018	0.0148	0.9048
chr1:116751491:C:T	yes	1	116751491	rs186251850	C	T	-0.103332	0.100823	0.00678363917868733	0.0283	0.0868	0.7448
chr1:116751664:T:C	yes	1	116751664	rs116297417	T	C	0.0704138	0.105614	0.00620169362667394	-0.0038	0.0751	0.9593
chr1:116751881:A:G	yes	1	116751881	rs75966130	A	G	NA	NA	NA	0.3215	0.3197	0.3146
chr1:116751974:T:C	yes	1	116751974	rs114704806	T	C	NA	NA	NA	0.2756	0.2727	0.3122
chr1:116752156:A:G	yes	1	116752156	rs10737725	A	G	0.0171108	0.0160083	0.401791441195453	0.0376	0.0129	0.003676
chr1:116752480:A:C	yes	1	116752480	rs142620211	A	C	NA	NA	NA	0.2735	0.2297	0.2337
chr1:116752623:T:C	yes	1	116752623	rs35599106	T	C	0.0119899	0.0178721	0.261761405947476	-0.0053	0.0144	0.7133
chr1:116752673:C:T	yes	1	116752673	rs112676342	C	T	NA	NA	NA	-0.0622	0.1386	0.6535
chr1:116752702:TA:T	yes	1	116752702	rs201302334	TA	T	NA	NA	NA	0.1893	0.1718	0.2704
chr1:116752972:G:A	yes	1	116752972	rs143766048	G	A	-0.100127	0.100998	0.00676458524487472	0.0405	0.0872	0.6424
chr1:116753465:A:G	yes	1	116753465	rs74111705	A	G	NA	NA	NA	0.0243	0.0717	0.7351
chr1:116753621:G:A	yes	1	116753621	rs79667489	G	A	NA	NA	NA	-0.3311	0.2165	0.1263
chr1:116753744:A:G	yes	1	116753744	rs141226242	A	G	NA	NA	NA	-0.0758	0.1471	0.6065
chr1:116754412:C:T	yes	1	116754412	rs137936010	C	T	-0.143459	0.099155	0.00772582952452748	-0.1435	0.0992	0.148
chr1:116754705:C:G	yes	1	116754705	rs142374557	C	G	-0.119509	0.0818712	0.0102238145504951	-0.0341	0.07	0.6263
chr1:116755055:G:C	yes	1	116755055	rs369410847	G	C	NA	NA	NA	0.1266	0.2697	0.6387
chr1:116755080:A:G	yes	1	116755080	rs146019847	A	G	NA	NA	NA	-0.0322	0.2015	0.8729
chr1:116755112:A:G	yes	1	116755112	rs6701046	A	G	-0.0135387	0.0192219	0.219890682396762	-0.0016	0.0176	0.9259
chr1:116755162:A:G	yes	1	116755162	rs2236323	A	G	0.00697133	0.0162432	0.396649302461355	0.0205	0.013	0.115
chr1:116755164:A:G	yes	1	116755164	rs797998	A	G	NA	NA	NA	-0.092	0.1146	0.4222
chr1:116755351:G:A	yes	1	116755351	rs3820657	G	A	-0.0919363	0.0946733	0.0089388071654825	-0.0919	0.0947	0.3318
chr1:116755406:G:A	yes	1	116755406	rs183396336	G	A	0.10627	0.0652592	0.013868394446804	0.0751	0.0556	0.1765
chr1:116755855:G:A	yes	1	116755855	rs116815201	G	A	NA	NA	NA	0.0172	0.1598	0.9141
chr1:116756054:C:T	yes	1	116756054	rs3136699	C	T	0.00632129	0.0241856	0.126262384304968	0.0036	0.0214	0.8664
chr1:116756216:G:C	yes	1	116756216	rs115235782	G	C	NA	NA	NA	-0.0464	0.1471	0.7526
chr1:116756232:G:A	yes	1	116756232	rs138292035	G	A	NA	NA	NA	5e-04	0.125	0.9968
chr1:116756233:C:T	yes	1	116756233	rs148844750	C	T	NA	NA	NA	5e-04	0.125	0.9968
chr1:116756271:A:G	yes	1	116756271	rs3768448	A	G	-0.0231268	0.0232349	0.137575624826986	-0.0198	0.0191	0.3015
chr1:116756357:C:T	yes	1	116756357	rs188014216	C	T	NA	NA	NA	-0.2581	0.2641	0.3284
chr1:116756798:A:G	yes	1	116756798	rs3136700	A	G	-0.052612	0.0266572	0.100141855830114	-0.0687	0.0199	0.0005544
chr1:116756850:G:C	yes	1	116756850	rs3136701	G	C	-0.028002	0.0166472	0.358407582693689	-0.0348	0.0133	0.008621
chr1:116756969:C:T	yes	1	116756969	rs116045248	C	T	NA	NA	NA	-0.0524	0.1685	0.7558
chr1:116757125:T:C	yes	1	116757125	rs12086107	T	C	NA	NA	NA	0.2042	0.2369	0.3888
chr1:116757752:T:G	yes	1	116757752	rs138756891	T	G	NA	NA	NA	-0.0078	0.0742	0.9163
chr1:116757770:G:A	yes	1	116757770	rs191388204	G	A	NA	NA	NA	0.0652	0.1455	0.6539
chr1:116757915:G:A	yes	1	116757915	rs115328806	G	A	NA	NA	NA	-0.047	0.1138	0.6794
chr1:116758012:G:A	yes	1	116758012	rs547772898	G	A	NA	NA	NA	0.2819	0.2893	0.3298
chr1:116758211:C:G	yes	1	116758211	rs112689796	C	G	0.176267	0.0906932	0.00728081498858711	0.1763	0.0907	0.05192
chr1:116758304:G:A	yes	1	116758304	rs798045	G	A	-0.0467833	0.0298717	0.0781548575984849	-0.062	0.0217	0.00424
chr1:116758596:A:G	yes	1	116758596	rs554770645	A	G	NA	NA	NA	-0.1007	0.1505	0.5032
chr1:116758656:G:A	yes	1	116758656	rs114815268	G	A	NA	NA	NA	-0.0796	0.0978	0.4159
chr1:116758720:A:G	yes	1	116758720	rs3136702	A	G	-0.0193866	0.0219271	0.154360621223846	-0.0096	0.018	0.5935
chr1:116758963:A:G	yes	1	116758963	rs3136703	A	G	-0.016749	0.0219689	0.152462427497726	-0.0089	0.0181	0.623
chr1:116759017:C:T	yes	1	116759017	rs185135842	C	T	NA	NA	NA	-0.0137	0.2712	0.9598
chr1:116759158:G:A	yes	1	116759158	rs181495609	G	A	NA	NA	NA	0.2657	0.2904	0.3602
chr1:116759257:T:C	yes	1	116759257	rs115989518	T	C	NA	NA	NA	-0.1634	0.1758	0.3526
chr1:116759374:A:C	yes	1	116759374	rs532251167	A	C	NA	NA	NA	0.1446	0.2785	0.6036
chr1:116759428:GA:G	yes	1	116759428	rs796437556	GA	G	-0.0526652	0.0300038	0.078261362995489	-0.0607	0.0218	0.005422
chr1:116759521:G:A	yes	1	116759521	rs188202904	G	A	NA	NA	NA	0.0249	0.2287	0.9131
chr1:116759562:G:C	yes	1	116759562	rs142990596	G	C	NA	NA	NA	0.0712	0.2857	0.8033
chr1:116759584:C:T	yes	1	116759584	rs180690124	C	T	0.156947	0.0869118	0.00780875568372782	0.1569	0.0869	0.07099
chr1:116759669:G:A	yes	1	116759669	rs75474033	G	A	NA	NA	NA	0.178	0.1862	0.3389
chr1:116759841:C:A	yes	1	116759841	rs183809276	C	A	0.156826	0.108237	0.0055023068552926	0.1568	0.1082	0.1473
chr1:116759991:A:G	yes	1	116759991	rs798044	A	G	-0.0461716	0.0297181	0.0784358805158401	-0.0574	0.0211	0.006598
chr1:116760039:C:A	yes	1	116760039	rs182816806	C	A	NA	NA	NA	0.3104	0.2313	0.1797
chr1:116760121:G:A	yes	1	116760121	rs3136704	G	A	0.000105726	0.023424	0.130861654600434	0.0061	0.0184	0.7405
chr1:116760296:T:C	yes	1	116760296	rs149317456	T	C	NA	NA	NA	0.0711	0.2857	0.8035
chr1:116760778:C:T	yes	1	116760778	rs3136705	C	T	0.000114001	0.0233951	0.131213768376759	0.0072	0.0183	0.6955
chr1:116760789:G:A	yes	1	116760789	rs114508201	G	A	0.103762	0.0989047	0.00648774927066344	0.1038	0.0989	0.2939
chr1:116760875:C:T	yes	1	116760875	rs798043	C	T	-0.0343887	0.0188584	0.229436601888005	-0.033	0.0147	0.02514
chr1:116761294:G:C	yes	1	116761294	rs147205377	G	C	NA	NA	NA	0.1441	0.2783	0.6046
chr1:116761478:G:A	yes	1	116761478	rs798042	G	A	-0.0244915	0.0164984	0.360633222459415	-0.0224	0.0131	0.08661
chr1:116761883:T:G	yes	1	116761883	rs78419699	T	G	NA	NA	NA	0.0552	0.1599	0.7298
chr1:116762115:T:C	yes	1	116762115	rs798041	T	C	-0.0251648	0.0165535	0.359909755160359	-0.0236	0.0132	0.07261
chr1:116762454:C:T	yes	1	116762454	rs3136706	C	T	-0.0117466	0.017672	0.280047907461649	-0.0019	0.0141	0.892
chr1:116762517:C:T	yes	1	116762517	rs115467594	C	T	NA	NA	NA	-0.0854	0.156	0.584
chr1:116762661:A:C	yes	1	116762661	rs798040	A	C	-0.05181	0.0295546	0.0800379247884603	-0.0578	0.0213	0.006661
chr1:116762667:A:C	yes	1	116762667	rs3136707	A	C	-0.00999603	0.0176487	0.280788363203098	-0.002	0.0141	0.8887
chr1:116762919:T:C	yes	1	116762919	rs60107928	T	C	NA	NA	NA	0.0618	0.0749	0.4094
chr1:116763294:C:T	yes	1	116763294	rs57136622	C	T	-0.000951959	0.0234085	0.131113353518308	0.0038	0.0185	0.8373
chr1:116763356:T:C	yes	1	116763356	rs189087960	T	C	NA	NA	NA	0.1386	0.2783	0.6185
chr1:116763509:C:T	yes	1	116763509	rs798039	C	T	-0.0518271	0.0293934	0.080574313087114	-0.0583	0.0212	0.006042
chr1:116763544:C:T	yes	1	116763544	rs182592716	C	T	0.0869419	0.106247	0.00539539147647344	0.0869	0.1062	0.4132
chr1:116763860:C:T	yes	1	116763860	rs116048247	C	T	NA	NA	NA	-0.1209	0.1976	0.5408
chr1:116763872:G:A	yes	1	116763872	rs116335712	G	A	NA	NA	NA	-0.155	0.1758	0.3779
chr1:116763908:G:A	yes	1	116763908	rs576739512	G	A	NA	NA	NA	-0.1125	0.1648	0.4948
chr1:116763967:C:A	yes	1	116763967	rs79121504	C	A	0.0407192	0.0295353	0.0754178988960449	0.0204	0.0242	0.4004
chr1:116764362:T:C	yes	1	116764362	rs113174690	T	C	NA	NA	NA	0.0721	0.1979	0.7156
chr1:116764633:G:A	yes	1	116764633	rs74955053	G	A	NA	NA	NA	-0.168	0.1913	0.3797
chr1:116764736:T:C	yes	1	116764736	rs798038	T	C	-0.0452154	0.029314	0.0812568659005718	-0.0615	0.0209	0.00321
chr1:116765086:T:C	yes	1	116765086	rs75405593	T	C	NA	NA	NA	-0.0077	0.1247	0.9508
chr1:116765194:G:A	yes	1	116765194	rs190101998	G	A	NA	NA	NA	0.0833	0.2395	0.728
chr1:116765264:G:T	yes	1	116765264	rs556911234	G	T	NA	NA	NA	0.3032	0.2684	0.2586
chr1:116765295:C:T	yes	1	116765295	rs149547752	C	T	NA	NA	NA	-0.1189	0.1977	0.5477
chr1:116765343:G:A	yes	1	116765343	rs79802966	G	A	NA	NA	NA	-0.134	0.1964	0.4952
chr1:116765566:C:A	yes	1	116765566	rs79193117	C	A	NA	NA	NA	-0.0014	0.1247	0.991
chr1:116765585:ACAT:A	yes	1	116765585	rs201204132	ACAT	A	-0.0466006	0.0484494	0.0299753885029682	-0.0375	0.0469	0.424
chr1:116765616:A:C	yes	1	116765616	rs798037	A	C	-0.0519378	0.0293825	0.0806740194131571	-0.0606	0.0211	0.004039
chr1:116765620:C:T	yes	1	116765620	rs115161120	C	T	NA	NA	NA	-0.2392	0.1954	0.2208
chr1:116766153:G:T	yes	1	116766153	rs74111715	G	T	NA	NA	NA	-0.1158	0.1243	0.3517
chr1:116766208:T:A	yes	1	116766208	rs798036	T	A	-0.0513468	0.0293844	0.0806239580758	-0.0604	0.0211	0.004174
chr1:116766231:G:A	yes	1	116766231	rs115799256	G	A	NA	NA	NA	0.0693	0.1663	0.677
chr1:116766991:G:A	yes	1	116766991	rs116669150	G	A	NA	NA	NA	0.0808	0.1281	0.528
chr1:116767018:T:C	yes	1	116767018	rs184224807	T	C	NA	NA	NA	0.0797	0.2395	0.7393
chr1:116767034:A:G	yes	1	116767034	rs143934298	A	G	0.0683936	0.049839	0.025153878388724	0.0535	0.0436	0.2196
chr1:116767067:A:T	yes	1	116767067	rs144413486	A	T	NA	NA	NA	-0.0103	0.3723	0.9779
chr1:116767245:A:T	yes	1	116767245	rs114066987	A	T	0.0816744	0.106961	0.00533969855817341	0.0817	0.107	0.4451
chr1:116767344:AGCACTTTGGGAG:A	yes	1	116767344	rs372765689	AGCACTTTGGGAG	A	NA	NA	NA	-0.2276	0.188	0.2261
chr1:116767385:A:G	yes	1	116767385	rs798035	A	G	-0.0514405	0.0295252	0.0802135907407672	-0.0604	0.0212	0.004303
chr1:116767447:C:T	yes	1	116767447	rs148863445	C	T	NA	NA	NA	-0.2866	0.2661	0.2815
chr1:116767448:G:A	yes	1	116767448	rs142507108	G	A	NA	NA	NA	-0.1202	0.1426	0.3994
chr1:116767513:C:T	yes	1	116767513	rs150940945	C	T	NA	NA	NA	0.0037	0.0952	0.9686
chr1:116767546:G:A	yes	1	116767546	rs573419080	G	A	NA	NA	NA	0.2883	0.2899	0.32
chr1:116767666:T:A	yes	1	116767666	rs3181264	T	A	-0.0166188	0.0221721	0.149105132497264	-9e-04	0.018	0.9592
chr1:116767674:C:T	yes	1	116767674	rs810048	C	T	-0.0446268	0.029165	0.0816450085697077	-0.0603	0.0208	0.00376
chr1:116767907:G:A	yes	1	116767907	rs184752091	G	A	0.227306	0.0959838	0.00644518707849843	0.2295	0.0877	0.008873
chr1:116767920:G:T	yes	1	116767920	rs78307101	G	T	NA	NA	NA	-0.2297	0.1955	0.2401
chr1:116768027:A:G	yes	1	116768027	rs74579149	A	G	NA	NA	NA	-0.0043	0.1247	0.9725
chr1:116768080:C:T	yes	1	116768080	rs140872065	C	T	NA	NA	NA	0.0723	0.1734	0.6767
chr1:116768224:C:G	yes	1	116768224	rs141291773	C	G	-0.280077	0.119147	0.00604016043681262	-0.2801	0.1191	0.01868
chr1:116768392:A:G	yes	1	116768392	rs10489634	A	G	0.0925635	0.0809553	0.0104439124489041	0.0926	0.081	0.253
chr1:116768525:C:A	yes	1	116768525	rs699738	C	A	-0.0446629	0.0291749	0.081594750662214	-0.06	0.0208	0.003914
chr1:116768672:G:A	yes	1	116768672	rs35591188	G	A	NA	NA	NA	-0.123	0.1977	0.5338
chr1:116768815:G:C	yes	1	116768815	rs144225075	G	C	NA	NA	NA	-0.1713	0.2384	0.4724
chr1:116769011:G:A	yes	1	116769011	rs75110791	G	A	NA	NA	NA	-0.2298	0.1882	0.2221
chr1:116769189:A:G	yes	1	116769189	rs190541524	A	G	NA	NA	NA	0.169	0.283	0.5503
chr1:116769291:A:G	yes	1	116769291	rs41301289	A	G	0.00581151	0.0781464	0.0111009647579933	-0.0126	0.0658	0.8478
chr1:116769339:C:T	yes	1	116769339	rs551396295	C	T	NA	NA	NA	0.1692	0.283	0.5499
chr1:116769497:A:G	yes	1	116769497	rs798034	A	G	-0.0448239	0.029297	0.0812746573953768	-0.0601	0.0209	0.003943
chr1:116769498:G:A	yes	1	116769498	rs576679834	G	A	NA	NA	NA	-0.0075	0.1247	0.952
chr1:116769691:C:A	yes	1	116769691	rs116394972	C	A	NA	NA	NA	-0.0623	0.0931	0.5033
chr1:116769701:C:T	yes	1	116769701	rs74111717	C	T	NA	NA	NA	-0.0017	0.095	0.9859
chr1:116769806:G:A	yes	1	116769806	rs144399165	G	A	NA	NA	NA	-0.0444	0.3006	0.8826
chr1:116769907:A:G	yes	1	116769907	rs115513854	A	G	NA	NA	NA	-0.1542	0.1758	0.3805
chr1:116770058:A:G	yes	1	116770058	rs74111718	A	G	NA	NA	NA	-0.0125	0.0837	0.8809
chr1:116770067:A:G	yes	1	116770067	rs149024102	A	G	NA	NA	NA	-0.0649	0.2482	0.7937
chr1:116770260:G:A	yes	1	116770260	rs78912181	G	A	NA	NA	NA	-0.0132	0.0837	0.8748
chr1:116770296:G:A	yes	1	116770296	rs146980808	G	A	-0.0825699	0.0928992	0.00873358825019344	-0.0826	0.0929	0.3739
chr1:116770456:T:C	yes	1	116770456	rs798033	T	C	-0.0481853	0.0294332	0.0807513175162705	-0.0611	0.021	0.003618
chr1:116770609:G:A	yes	1	116770609	rs140977378	G	A	0.020856	0.0550801	0.0218487847187833	0.0145	0.053	0.7839
chr1:116770890:G:A	yes	1	116770890	rs79447645	G	A	NA	NA	NA	-0.213	0.1882	0.2576
chr1:116771282:G:GA	yes	1	116771282	rs569146087	G	GA	NA	NA	NA	0.6216	0.3112	0.04578
chr1:116771714:G:A	yes	1	116771714	rs74111719	G	A	NA	NA	NA	-0.0213	0.0956	0.8237
chr1:116771977:C:T	yes	1	116771977	rs114098409	C	T	NA	NA	NA	-0.1228	0.1977	0.5345
chr1:116772707:C:T	yes	1	116772707	rs59781466	C	T	NA	NA	NA	-0.1269	0.1242	0.3069
chr1:116773012:C:T	yes	1	116773012	rs138475570	C	T	NA	NA	NA	-0.1254	0.1983	0.5272
chr1:116773229:C:T	yes	1	116773229	rs184163457	C	T	NA	NA	NA	0.0318	0.2441	0.8963
chr1:116773235:C:T	yes	1	116773235	rs112470226	C	T	NA	NA	NA	0.0076	0.2	0.9696
chr1:116773257:T:C	yes	1	116773257	rs76401975	T	C	0.0378458	0.0659141	0.0151075890474845	0.0517	0.0648	0.425
chr1:116773493:C:T	yes	1	116773493	rs114329816	C	T	0.0323353	0.0543528	0.0223674810616309	0.0341	0.0506	0.5003
chr1:116773583:G:A	yes	1	116773583	rs1088457	G	A	-0.0505649	0.0295753	0.0801282528637712	-0.0585	0.0213	0.006055
chr1:116773959:T:C	yes	1	116773959	rs56747491	T	C	NA	NA	NA	-0.0467	0.0853	0.584
chr1:116774342:C:T	yes	1	116774342	rs77304742	C	T	-0.0743643	0.0746018	0.0135471641311785	-0.0712	0.0731	0.3301
chr1:116774478:G:A	yes	1	116774478	rs798032	G	A	-0.0521224	0.0295986	0.0800003058130848	-0.0597	0.0214	0.00522
chr1:116774507:G:A	yes	1	116774507	rs798031	G	A	-0.0462372	0.0293841	0.0810369009063073	-0.0635	0.021	0.00251
chr1:116774703:C:T	yes	1	116774703	rs113455016	C	T	NA	NA	NA	-0.2112	0.1888	0.2633
chr1:116775003:T:C	yes	1	116775003	rs148763046	T	C	NA	NA	NA	-0.3935	0.4403	0.3715
chr1:116775021:T:C	yes	1	116775021	rs142412634	T	C	NA	NA	NA	0.0737	0.1948	0.7051
chr1:116775441:A:AG	yes	1	116775441	rs138549919	A	AG	NA	NA	NA	-0.0209	0.0978	0.8305
chr1:116775465:G:A	yes	1	116775465	rs186099103	G	A	NA	NA	NA	-0.0719	0.1685	0.6698
chr1:116775620:C:T	yes	1	116775620	rs147781811	C	T	NA	NA	NA	-0.0085	0.1613	0.9578
chr1:116775632:T:G	yes	1	116775632	rs59723517	T	G	NA	NA	NA	-0.0525	0.0975	0.5904
chr1:116775729:A:G	yes	1	116775729	rs813335	A	G	-0.0319753	0.0303149	0.0745432739589728	-0.0479	0.0217	0.02724
chr1:116775851:G:T	yes	1	116775851	rs113631593	G	T	NA	NA	NA	0.0531	0.0928	0.5674
chr1:116776115:T:C	yes	1	116776115	rs76242992	T	C	NA	NA	NA	0.0267	0.1246	0.8303
chr1:116776198:T:C	yes	1	116776198	rs149964557	T	C	-0.0717017	0.115114	0.00549280855945105	-0.0412	0.1055	0.6962
chr1:116776326:G:A	yes	1	116776326	rs149075849	G	A	NA	NA	NA	-0.3935	0.4403	0.3715
chr1:116776339:G:A	yes	1	116776339	rs114318834	G	A	NA	NA	NA	-0.003	0.1729	0.9864
chr1:116776344:C:T	yes	1	116776344	rs79457244	C	T	NA	NA	NA	-0.0605	0.0985	0.5393
chr1:116776408:C:T	yes	1	116776408	rs143135469	C	T	NA	NA	NA	-0.4521	0.4384	0.3024
chr1:116776694:G:A	yes	1	116776694	rs11800489	G	A	NA	NA	NA	-0.0605	0.0985	0.5393
chr1:116776722:C:T	yes	1	116776722	rs140633580	C	T	-0.203372	0.0980317	0.0082196654188242	-0.2034	0.098	0.03794
chr1:116776723:G:A	yes	1	116776723	rs74431436	G	A	0.0482275	0.0331232	0.0600519795205594	0.0323	0.0314	0.3037
chr1:116776800:T:C	yes	1	116776800	rs118081297	T	C	NA	NA	NA	-0.1529	0.2855	0.5923
chr1:116776818:C:T	yes	1	116776818	rs183179217	C	T	-0.182177	0.114903	0.00569895786527327	-0.2118	0.1063	0.04626
chr1:116776936:G:A	yes	1	116776936	rs184939865	G	A	NA	NA	NA	-0.2929	0.439	0.5046
chr1:116776994:A:G	yes	1	116776994	rs1088456	A	G	-0.0385475	0.0306717	0.0734600855064833	-0.0527	0.0219	0.01614
chr1:116777242:C:T	yes	1	116777242	rs138248474	C	T	NA	NA	NA	-0.45	0.4382	0.3045
chr1:116777305:G:A	yes	1	116777305	rs11800885	G	A	NA	NA	NA	-0.0605	0.0985	0.5393
chr1:116777307:A:G	yes	1	116777307	rs111415579	A	G	NA	NA	NA	-0.2483	0.3426	0.4686
chr1:116777447:A:T	yes	1	116777447	rs115737236	A	T	NA	NA	NA	0.0023	0.2082	0.9913
chr1:116777506:G:A	yes	1	116777506	rs116595221	G	A	0.0311442	0.07247	0.0126841155500805	0.0154	0.0644	0.811
chr1:116778285:G:A	yes	1	116778285	rs798015	G	A	-0.0259678	0.0465952	0.0310667774940899	-0.0375	0.0301	0.2132
chr1:116778406:C:A	yes	1	116778406	rs537699287	C	A	NA	NA	NA	0.0577	0.2818	0.8377
chr1:116778583:T:C	yes	1	116778583	rs798014	T	C	-0.0198286	0.0461919	0.0314963026170193	-0.0266	0.0321	0.408
chr1:116778601:G:C	yes	1	116778601	rs798013	G	C	-0.0307862	0.0466741	0.0310683131146459	-0.03	0.03	0.3174
chr1:116778764:A:G	yes	1	116778764	rs138949974	A	G	NA	NA	NA	-0.095	0.2636	0.7185
chr1:116778897:T:G	yes	1	116778897	rs78552055	T	G	NA	NA	NA	-0.0487	0.1049	0.6425
chr1:116779231:G:A	yes	1	116779231	rs191819822	G	A	NA	NA	NA	0.1988	0.2266	0.3803
chr1:116779278:T:G	yes	1	116779278	rs115142445	T	G	NA	NA	NA	-2e-04	0.1229	0.9985
chr1:116779870:A:G	yes	1	116779870	rs115676364	A	G	NA	NA	NA	-0.031	0.1332	0.816
chr1:116779904:G:A	yes	1	116779904	rs191523870	G	A	NA	NA	NA	-0.3146	0.3406	0.3557
chr1:116779942:A:C	yes	1	116779942	rs140389959	A	C	NA	NA	NA	-0.0311	0.1332	0.8154
chr1:116779994:A:G	yes	1	116779994	rs182152773	A	G	NA	NA	NA	-0.0141	0.2972	0.9621
chr1:116780120:A:G	yes	1	116780120	rs193130487	A	G	NA	NA	NA	0.1991	0.2267	0.3798
chr1:116780347:A:G	yes	1	116780347	rs185678768	A	G	NA	NA	NA	-0.0962	0.1713	0.5743
chr1:116780364:A:G	yes	1	116780364	rs190156398	A	G	NA	NA	NA	0.1991	0.2267	0.3798
chr1:116780680:T:C	yes	1	116780680	rs12063222	T	C	-0.0301503	0.0466593	0.0309765466814219	-0.0271	0.0295	0.3587
chr1:116780834:T:G	yes	1	116780834	rs150998962	T	G	NA	NA	NA	-0.0841	0.2636	0.7497
chr1:116781135:A:C	yes	1	116781135	rs139622579	A	C	NA	NA	NA	-0.1421	0.1929	0.4613
chr1:116781279:A:C	yes	1	116781279	rs187342731	A	C	NA	NA	NA	0.2104	0.2105	0.3175
chr1:116781336:C:T	yes	1	116781336	rs181437879	C	T	NA	NA	NA	-0.1675	0.1925	0.3843
chr1:116781337:G:A	yes	1	116781337	rs12068298	G	A	-0.194252	0.0808871	0.0111553988385162	-0.1229	0.0593	0.03827
chr1:116781548:G:C	yes	1	116781548	rs186975029	G	C	NA	NA	NA	0.2104	0.2105	0.3175
chr1:116781743:A:G	yes	1	116781743	rs74111728	A	G	NA	NA	NA	-0.1212	0.1361	0.3735
chr1:116781878:C:G	yes	1	116781878	rs140595283	C	G	NA	NA	NA	-0.053	0.3742	0.8874
chr1:116782129:A:G	yes	1	116782129	rs79983491	A	G	NA	NA	NA	-0.1026	0.1416	0.4688
chr1:116782164:G:A	yes	1	116782164	rs61787814	G	A	0.00852757	0.0200332	0.202966060969042	0.0165	0.019	0.385
chr1:116782266:G:A	yes	1	116782266	rs184217950	G	A	NA	NA	NA	0.1991	0.2267	0.3798
chr1:116782332:G:C	yes	1	116782332	rs148376176	G	C	NA	NA	NA	-0.0325	0.1334	0.8074
chr1:116782341:G:A	yes	1	116782341	rs141597210	G	A	NA	NA	NA	-0.1748	0.1924	0.3635
chr1:116782386:C:T	yes	1	116782386	rs798058	C	T	-0.0326516	0.0450828	0.0332205763701465	-0.0307	0.029	0.2907
chr1:116782409:C:G	yes	1	116782409	rs798057	C	G	-0.0325815	0.0451375	0.0331696766158089	-0.0244	0.029	0.4015
chr1:116782424:T:C	yes	1	116782424	rs150451457	T	C	-0.0132868	0.0969605	0.00701723344722412	0.0785	0.0852	0.3568
chr1:116782718:A:G	yes	1	116782718	rs798056	A	G	-0.0276248	0.0450551	0.0333019245414531	-0.0347	0.0296	0.2407
chr1:116782864:T:C	yes	1	116782864	rs76086795	T	C	NA	NA	NA	-0.0128	0.1746	0.9418
chr1:116782918:G:A	yes	1	116782918	rs74111730	G	A	NA	NA	NA	-0.1229	0.1007	0.222
chr1:116782925:T:C	yes	1	116782925	rs71668611	T	C	-0.00332788	0.0326153	0.0678390862117584	-0.005	0.0304	0.8686
chr1:116782976:T:G	yes	1	116782976	rs371399738	T	G	NA	NA	NA	0.0412	0.1982	0.8352
chr1:116783136:C:T	yes	1	116783136	rs116670512	C	T	NA	NA	NA	0.0472	0.1587	0.7663
chr1:116783246:A:T	yes	1	116783246	rs147368854	A	T	NA	NA	NA	-0.1556	0.203	0.4433
chr1:116783513:C:A	yes	1	116783513	rs798055	C	A	-0.038528	0.0473533	0.0301558148150024	-0.0697	0.0341	0.04089
chr1:116783629:A:G	yes	1	116783629	rs80056104	A	G	NA	NA	NA	0.011	0.1244	0.9295
chr1:116783645:C:A	yes	1	116783645	rs564988139	C	A	NA	NA	NA	-0.268	0.3284	0.4145
chr1:116783675:T:C	yes	1	116783675	rs798054	T	C	-0.0154992	0.0433167	0.0357867267941755	-0.0273	0.0288	0.3425
chr1:116783828:A:G	yes	1	116783828	rs798053	A	G	-0.039615	0.0473044	0.0302924498955121	-0.0703	0.0341	0.03906
chr1:116783854:A:C	yes	1	116783854	rs74111731	A	C	NA	NA	NA	-0.098	0.0828	0.2364
chr1:116784150:G:C	yes	1	116784150	rs114174465	G	C	NA	NA	NA	-0.146	0.1901	0.4426
chr1:116784282:C:T	yes	1	116784282	rs798052	C	T	-0.0172167	0.0436834	0.0352793923695904	-0.0124	0.0289	0.6681
chr1:116784315:G:C	yes	1	116784315	rs74111733	G	C	NA	NA	NA	-0.096	0.0828	0.2462
chr1:116784359:A:G	yes	1	116784359	rs148687131	A	G	NA	NA	NA	-0.146	0.1901	0.4426
chr1:116784497:A:AG	yes	1	116784497	rs368265051	A	AG	NA	NA	NA	-0.145	0.1908	0.4472
chr1:116784500:G:A	yes	1	116784500	rs798051	G	A	-0.0172389	0.0436881	0.0352760264111602	-0.0128	0.0289	0.6579
chr1:116784510:A:T	yes	1	116784510	rs531008645	A	T	NA	NA	NA	0.3758	0.27	0.164
chr1:116784530:C:T	yes	1	116784530	rs186208219	C	T	NA	NA	NA	0.0788	0.2241	0.7251
chr1:116784601:G:A	yes	1	116784601	rs798050	G	A	-0.0167522	0.0436654	0.0353026478475239	-0.0124	0.0289	0.6681
chr1:116784854:T:C	yes	1	116784854	rs76174459	T	C	NA	NA	NA	-0.0021	0.138	0.9879
chr1:116784919:C:A	yes	1	116784919	rs699739	C	A	-0.0179492	0.0436813	0.0353049951901302	-0.0132	0.0289	0.6477
chr1:116785043:C:T	yes	1	116785043	rs798049	C	T	-0.0171944	0.0436837	0.0352833470031034	-0.014	0.0289	0.6276
chr1:116785172:T:A	yes	1	116785172	rs75088485	T	A	NA	NA	NA	-0.0236	0.1759	0.8933
chr1:116785353:G:A	yes	1	116785353	rs798048	G	A	-0.0163191	0.0438631	0.0352990552971221	-0.015	0.0287	0.6013
chr1:116785434:C:T	yes	1	116785434	rs798047	C	T	-0.0162942	0.043863	0.035294591319762	-0.015	0.0287	0.6013
chr1:116785491:C:G	yes	1	116785491	rs141015881	C	G	NA	NA	NA	-0.1527	0.1918	0.4259
chr1:116785907:C:T	yes	1	116785907	rs73009067	C	T	-0.00501615	0.0241274	0.126246158077458	4e-04	0.0192	0.9816
chr1:116786143:A:C	yes	1	116786143	rs1091519	A	C	-0.0118927	0.0451408	0.033252830622558	-0.018	0.0291	0.5361
chr1:116786281:A:G	yes	1	116786281	rs116494285	A	G	NA	NA	NA	-0.1523	0.1918	0.4272
chr1:116786300:C:A	yes	1	116786300	rs116108552	C	A	NA	NA	NA	-0.1523	0.1918	0.4272
chr1:116786350:A:G	yes	1	116786350	rs145726242	A	G	NA	NA	NA	-0.1527	0.1918	0.4259
chr1:116786551:G:A	yes	1	116786551	rs78553155	G	A	NA	NA	NA	-0.1595	0.1607	0.3209
chr1:116786620:GA:G	yes	1	116786620	rs111813078	GA	G	-0.0123759	0.043427	0.0358914846098324	-0.0263	0.0288	0.3615
chr1:116786699:T:G	yes	1	116786699	rs149001372	T	G	NA	NA	NA	-0.1528	0.1918	0.4256
chr1:116787386:C:A	yes	1	116787386	rs114041757	C	A	NA	NA	NA	-0.0206	0.1766	0.9071
chr1:116787402:C:T	yes	1	116787402	rs57394569	C	T	NA	NA	NA	-0.0799	0.1322	0.5456
chr1:116787480:C:G	yes	1	116787480	rs142493063	C	G	NA	NA	NA	-0.1527	0.1918	0.4259
chr1:116787559:C:A	yes	1	116787559	rs146767769	C	A	NA	NA	NA	-0.1527	0.1918	0.4259
chr1:116787625:T:C	yes	1	116787625	rs78496463	T	C	NA	NA	NA	0.0094	0.1253	0.9402
chr1:116787647:C:T	yes	1	116787647	rs138006920	C	T	0.166379	0.0820081	0.00969180985918325	0.1578	0.0773	0.04109
chr1:116787706:A:T	yes	1	116787706	rs549086894	A	T	NA	NA	NA	-0.1515	0.1918	0.4298
chr1:116787868:A:T	yes	1	116787868	rs141701828	A	T	NA	NA	NA	0.0155	0.1273	0.903
chr1:116788064:G:C	yes	1	116788064	rs116677736	G	C	NA	NA	NA	-0.1527	0.1918	0.4259
chr1:116788073:T:A	yes	1	116788073	rs1088460	T	A	-0.0173168	0.0438599	0.0353293428929285	-0.0156	0.0287	0.586
chr1:116788179:G:A	yes	1	116788179	rs150504248	G	A	NA	NA	NA	-0.0843	0.1322	0.5237
chr1:116788182:G:A	yes	1	116788182	rs1088459	G	A	-0.0119488	0.0434051	0.0359360693711236	-0.0251	0.0289	0.3841
chr1:116788331:G:A	yes	1	116788331	rs186463058	G	A	NA	NA	NA	-1.0345	0.5174	0.04556
chr1:116788438:AG:A	yes	1	116788438	rs201768224	AG	A	NA	NA	NA	-0.1516	0.1918	0.4295
chr1:116788478:G:A	yes	1	116788478	rs115866029	G	A	NA	NA	NA	-0.1527	0.1918	0.4259
chr1:116788490:T:C	yes	1	116788490	rs10218639	T	C	NA	NA	NA	-0.1357	0.2337	0.5616
chr1:116788521:C:T	yes	1	116788521	rs149249773	C	T	NA	NA	NA	-0.1849	0.1765	0.2949
chr1:116788632:T:C	yes	1	116788632	rs146260770	T	C	NA	NA	NA	-0.1527	0.1918	0.4259
chr1:116788675:A:G	yes	1	116788675	rs114367151	A	G	NA	NA	NA	-0.0083	0.1687	0.9606
chr1:116788744:T:C	yes	1	116788744	rs114336270	T	C	-0.0417738	0.0902321	0.00894331464945576	-0.0418	0.0902	0.6431
chr1:116788937:A:G	yes	1	116788937	rs139414639	A	G	NA	NA	NA	-0.0878	0.1636	0.5914
chr1:116789003:G:A	yes	1	116789003	rs144096193	G	A	NA	NA	NA	-0.1527	0.1918	0.4259
chr1:116789017:AC:A	yes	1	116789017	rs375036735	AC	A	NA	NA	NA	0.0899	0.3057	0.7686
chr1:116789333:GA:G	yes	1	116789333	rs796323866	GA	G	NA	NA	NA	-0.0887	0.1656	0.5923
chr1:116789344:T:C	yes	1	116789344	rs186191821	T	C	-0.0413907	0.106383	0.00600485320998302	-0.0668	0.0992	0.5007
chr1:116789373:A:G	yes	1	116789373	rs148739464	A	G	NA	NA	NA	-0.1527	0.1918	0.4259
chr1:116789404:A:C	yes	1	116789404	rs142364915	A	C	NA	NA	NA	-0.1527	0.1918	0.4259
chr1:116789475:A:T	yes	1	116789475	rs183419901	A	T	-0.0099702	0.0744275	0.0115668580844664	-0.01	0.0744	0.8931
chr1:116789492:G:A	yes	1	116789492	rs151280015	G	A	NA	NA	NA	-0.1527	0.1918	0.4259
chr1:116789585:C:T	yes	1	116789585	rs140427763	C	T	NA	NA	NA	-0.1596	0.1608	0.3209
chr1:116789589:C:T	yes	1	116789589	rs145354064	C	T	NA	NA	NA	-0.1527	0.1918	0.4259
chr1:116789601:C:T	yes	1	116789601	rs186091014	C	T	NA	NA	NA	-0.1527	0.1918	0.4259
chr1:116789822:G:A	yes	1	116789822	rs188325696	G	A	NA	NA	NA	-0.1527	0.1918	0.4259
chr1:116789838:T:C	yes	1	116789838	rs115264551	T	C	NA	NA	NA	0.0142	0.1335	0.9153
chr1:116789961:G:A	yes	1	116789961	rs142667219	G	A	NA	NA	NA	-0.0877	0.1636	0.5918
chr1:116790128:A:G	yes	1	116790128	rs1088458	A	G	-0.0144857	0.0436442	0.0355681484093179	-0.0242	0.0289	0.4032
chr1:116790259:G:A	yes	1	116790259	rs146743399	G	A	NA	NA	NA	-0.1527	0.1918	0.4259
chr1:116790276:C:G	yes	1	116790276	rs138907569	C	G	NA	NA	NA	0.0883	0.3055	0.7726
chr1:116790289:G:C	yes	1	116790289	rs192974174	G	C	NA	NA	NA	0.3181	0.2551	0.2123
chr1:116790422:C:T	yes	1	116790422	rs182992992	C	T	NA	NA	NA	0.0883	0.3055	0.7726
chr1:116790456:T:C	yes	1	116790456	rs148223432	T	C	NA	NA	NA	0.0386	0.1616	0.8113
chr1:116790516:AC:A	yes	1	116790516	rs564308752	AC	A	NA	NA	NA	-0.1527	0.1918	0.4261
chr1:116790537:C:A	yes	1	116790537	rs186955666	C	A	NA	NA	NA	0.0874	0.3054	0.7748
chr1:116790712:G:A	yes	1	116790712	rs114476076	G	A	NA	NA	NA	-0.1527	0.1918	0.4259
chr1:116790746:T:C	yes	1	116790746	rs115432826	T	C	NA	NA	NA	-0.0293	0.1137	0.7966
chr1:116790839:G:A	yes	1	116790839	rs798046	G	A	-0.0123847	0.0434957	0.0358122741961764	-0.0198	0.0288	0.4919
chr1:116791073:T:G	yes	1	116791073	rs142696081	T	G	NA	NA	NA	-0.0874	0.1812	0.6296
chr1:116791108:T:C	yes	1	116791108	rs145992530	T	C	0.0216821	0.0667887	0.0152180861188246	-0.0454	0.0594	0.4444
chr1:116791116:C:T	yes	1	116791116	rs7515769	C	T	NA	NA	NA	-0.1803	0.2949	0.541
chr1:116791368:TA:T	yes	1	116791368	rs530874789	TA	T	-0.0169617	0.0433693	0.0365099719555041	-0.0231	0.0287	0.4222
chr1:116791369:A:T	yes	1	116791369	chr1:116791369:A:T	A	T	NA	NA	NA	-0.1536	0.1918	0.4233
chr1:116791401:G:T	yes	1	116791401	rs79537629	G	T	NA	NA	NA	-0.1135	0.2216	0.6084
chr1:116791617:G:T	yes	1	116791617	rs114200919	G	T	NA	NA	NA	0.0151	0.1273	0.9059
chr1:116791710:AAAAT:A	yes	1	116791710	rs200031895	AAAAT	A	0.0723871	0.0551499	0.0215506321588601	0.0576	0.0532	0.2789
chr1:116791734:C:A	yes	1	116791734	rs11808197	C	A	-0.0556969	0.0431758	0.0394096006689004	-0.0575	0.0416	0.1667
chr1:116791892:G:A	yes	1	116791892	rs73009073	G	A	-0.0168342	0.0438598	0.0353193747475235	-0.0155	0.0287	0.5895
chr1:116792018:AG:A	yes	1	116792018	rs566635100	AG	A	NA	NA	NA	0.0879	0.3054	0.7734
chr1:116792046:T:A	yes	1	116792046	rs116369186	T	A	NA	NA	NA	-0.177	0.1915	0.3552
chr1:116792205:A:G	yes	1	116792205	rs546226550	A	G	NA	NA	NA	0.0879	0.3054	0.7734
chr1:116792252:C:T	yes	1	116792252	rs145347731	C	T	NA	NA	NA	0.1255	0.3834	0.7434
chr1:116792325:A:G	yes	1	116792325	rs141002780	A	G	NA	NA	NA	-0.1158	0.1124	0.3029
chr1:116792349:G:A	yes	1	116792349	rs144900271	G	A	NA	NA	NA	-0.0832	0.1322	0.5291
chr1:116792421:C:G	yes	1	116792421	rs78707145	C	G	NA	NA	NA	-0.1156	0.1124	0.3037
chr1:116792499:A:T	yes	1	116792499	rs140531299	A	T	NA	NA	NA	-0.1173	0.1125	0.2971
chr1:116792591:C:T	yes	1	116792591	rs116151794	C	T	NA	NA	NA	-0.0156	0.1779	0.9301
chr1:116792657:C:T	yes	1	116792657	rs150456929	C	T	NA	NA	NA	-0.127	0.1005	0.2063
chr1:116792752:A:G	yes	1	116792752	rs180675643	A	G	NA	NA	NA	-0.1013	0.1076	0.3465
chr1:116792878:G:A	yes	1	116792878	rs190748615	G	A	NA	NA	NA	-0.1766	0.1915	0.3563
chr1:116792889:C:T	yes	1	116792889	rs183795685	C	T	NA	NA	NA	-0.1884	0.1913	0.3246
chr1:116792896:C:A	yes	1	116792896	rs76904009	C	A	NA	NA	NA	-0.16	0.1608	0.3197
chr1:116793197:C:A	yes	1	116793197	rs58967602	C	A	NA	NA	NA	-0.1156	0.1124	0.3037
chr1:116793226:A:C	yes	1	116793226	rs59708663	A	C	NA	NA	NA	-0.1156	0.1124	0.3037
chr1:116793323:G:C	yes	1	116793323	rs140311043	G	C	NA	NA	NA	-0.0948	0.218	0.6638
chr1:116793543:G:T	yes	1	116793543	rs538762272	G	T	NA	NA	NA	-0.177	0.1915	0.3552
chr1:116793544:T:C	yes	1	116793544	rs186994225	T	C	NA	NA	NA	-0.177	0.1915	0.3552
chr1:116793640:C:T	yes	1	116793640	rs56244542	C	T	NA	NA	NA	-0.2957	0.2636	0.262
chr1:116793886:C:T	yes	1	116793886	rs115806029	C	T	NA	NA	NA	-0.1166	0.1957	0.5513
chr1:116794183:C:T	yes	1	116794183	rs74111741	C	T	NA	NA	NA	-0.0832	0.1322	0.5291
chr1:116794222:AG:A	yes	1	116794222	rs200440804	AG	A	NA	NA	NA	0.2669	0.2047	0.1923
chr1:116794370:C:T	yes	1	116794370	rs77940115	C	T	NA	NA	NA	-0.0994	0.2496	0.6903
chr1:116794462:C:A	yes	1	116794462	rs56773242	C	A	NA	NA	NA	-0.1274	0.1355	0.3471
chr1:116794511:C:A	yes	1	116794511	rs114133334	C	A	NA	NA	NA	0.0323	0.1269	0.7989
chr1:116794566:G:C	yes	1	116794566	rs142374342	G	C	NA	NA	NA	-0.152	0.1919	0.4283
chr1:116794598:T:A	yes	1	116794598	rs527415334	T	A	NA	NA	NA	-0.0158	0.1987	0.9365
chr1:116794647:C:T	yes	1	116794647	rs59701713	C	T	NA	NA	NA	-0.0847	0.1321	0.5214
chr1:116794750:C:A	yes	1	116794750	rs57733696	C	A	NA	NA	NA	-0.1187	0.1184	0.3161
chr1:116794902:T:C	yes	1	116794902	rs798029	T	C	-0.0152511	0.0438408	0.0353064454160664	-0.0214	0.0286	0.4546
chr1:116795057:C:T	yes	1	116795057	rs116211969	C	T	NA	NA	NA	-0.03	0.1075	0.7804
chr1:116795104:T:C	yes	1	116795104	rs798028	T	C	-0.0132973	0.0436374	0.0355702829464142	-0.0241	0.0289	0.4046
chr1:116795128:G:A	yes	1	116795128	rs114691693	G	A	NA	NA	NA	0.0879	0.3054	0.7734
chr1:116795449:A:G	yes	1	116795449	rs61787816	A	G	-0.00837429	0.0177775	0.2709537643996	-0.0041	0.0146	0.7791
chr1:116795515:AAAGGCT:A	yes	1	116795515	rs371826832	AAAGGCT	A	NA	NA	NA	-0.0839	0.1315	0.5235
chr1:116795558:A:T	yes	1	116795558	rs798027	A	T	-0.0156061	0.0439519	0.0351506335155538	-0.018	0.0287	0.5297
chr1:116795566:T:A	yes	1	116795566	rs798026	T	A	-0.0144867	0.0439044	0.0351800243906495	-0.0175	0.0287	0.5407
chr1:116795585:G:A	yes	1	116795585	rs798025	G	A	-0.0132005	0.0436847	0.0354899827414298	-0.0268	0.0289	0.3544
chr1:116795774:G:C	yes	1	116795774	rs115612626	G	C	NA	NA	NA	-0.1526	0.1918	0.4264
chr1:116795849:G:A	yes	1	116795849	rs114253435	G	A	NA	NA	NA	-0.1056	0.2567	0.6808
chr1:116795906:G:A	yes	1	116795906	rs74111752	G	A	NA	NA	NA	-0.0843	0.1315	0.5215
chr1:116796105:G:T	yes	1	116796105	rs139300612	G	T	-0.0555858	0.0670356	0.0151852933747228	-0.0578	0.0647	0.3715
chr1:116796384:G:A	yes	1	116796384	rs74111753	G	A	NA	NA	NA	0.06	0.1864	0.7475
chr1:116796668:C:T	yes	1	116796668	rs11586465	C	T	-0.0423307	0.0222993	0.148180536890428	-0.0476	0.0181	0.008744
chr1:116796768:G:GA	yes	1	116796768	rs574214808	G	GA	NA	NA	NA	-0.0928	0.1323	0.483
chr1:116796768:GA:G	yes	1	116796768	rs554526563	GA	G	NA	NA	NA	0.1021	0.298	0.7319
chr1:116796789:C:T	yes	1	116796789	rs56950967	C	T	NA	NA	NA	0.0045	0.1387	0.9741
chr1:116796842:G:A	yes	1	116796842	rs35272743	G	A	-0.115574	0.0969706	0.00847806614265763	-0.1156	0.097	0.2334
chr1:116796867:A:G	yes	1	116796867	rs58288258	A	G	NA	NA	NA	-0.0408	0.106	0.7003
chr1:116796881:T:A	yes	1	116796881	rs373079469	T	A	NA	NA	NA	-0.0731	0.2039	0.72
chr1:116796894:C:A	yes	1	116796894	rs73009077	C	A	NA	NA	NA	-0.5778	0.3233	0.07389
chr1:116796992:C:G	yes	1	116796992	rs798024	C	G	-0.0135071	0.043687	0.0354953479202785	-0.0247	0.029	0.3936
chr1:116797103:A:G	yes	1	116797103	rs74111754	A	G	NA	NA	NA	-0.0838	0.1315	0.524
chr1:116797180:G:A	yes	1	116797180	rs798023	G	A	-0.016913	0.0435817	0.0357831751529883	-0.0306	0.0289	0.289
chr1:116797209:G:A	yes	1	116797209	rs142918894	G	A	-0.0109549	0.097284	0.00693292955369111	0.0747	0.0858	0.384
chr1:116797260:T:G	yes	1	116797260	rs74111755	T	G	NA	NA	NA	-0.0857	0.1317	0.5152
chr1:116797550:CT:C	yes	1	116797550	rs780290990	CT	C	NA	NA	NA	-0.0834	0.1315	0.5259
chr1:116797557:C:T	yes	1	116797557	rs798022	C	T	-0.0140857	0.0436954	0.0355206075771901	-0.0245	0.0289	0.3967
chr1:116797570:T:G	yes	1	116797570	rs74111756	T	G	NA	NA	NA	-0.0851	0.1315	0.5175
chr1:116797777:G:A	yes	1	116797777	rs548479025	G	A	NA	NA	NA	0.055	0.3032	0.8559
chr1:116798025:G:A	yes	1	116798025	rs114296412	G	A	NA	NA	NA	0.3433	0.2768	0.2149
chr1:116798052:A:G	yes	1	116798052	rs74111757	A	G	NA	NA	NA	-0.1088	0.1121	0.3318
chr1:116798200:T:C	yes	1	116798200	rs114413423	T	C	NA	NA	NA	0.0648	0.1623	0.6899
chr1:116798245:C:A	yes	1	116798245	rs798021	C	A	NA	NA	NA	-0.3595	0.1972	0.06825
chr1:116798351:C:A	yes	1	116798351	rs116394642	C	A	NA	NA	NA	0.037	0.1649	0.8225
chr1:116798380:A:G	yes	1	116798380	rs72697399	A	G	0.00550426	0.046362	0.0316448814992471	0.0135	0.0443	0.761
chr1:116798535:G:A	yes	1	116798535	rs61126485	G	A	NA	NA	NA	-0.1677	0.1582	0.2891
chr1:116798557:T:C	yes	1	116798557	rs181565314	T	C	NA	NA	NA	0.2018	0.1871	0.281
chr1:116798561:A:G	yes	1	116798561	rs143542110	A	G	NA	NA	NA	0.0035	0.1934	0.9857
chr1:116798584:T:C	yes	1	116798584	rs798020	T	C	-0.0217008	0.0442137	0.0349103468763888	-0.0181	0.0312	0.5619
chr1:116798761:A:T	yes	1	116798761	rs147261940	A	T	NA	NA	NA	0.0127	0.1422	0.9287
chr1:116798904:G:A	yes	1	116798904	rs798019	G	A	-0.0189798	0.0442136	0.0348905540640777	-0.0166	0.0312	0.5947
chr1:116799066:G:A	yes	1	116799066	rs798018	G	A	-0.0484683	0.0481061	0.0297504559768325	-0.0842	0.0362	0.02005
chr1:116799187:A:G	yes	1	116799187	rs798017	A	G	-0.0188175	0.0439659	0.0352744453861545	-0.023	0.0313	0.4626
chr1:116799257:T:C	yes	1	116799257	rs74111759	T	C	NA	NA	NA	-0.1306	0.1357	0.3359
chr1:116799688:G:A	yes	1	116799688	rs150069323	G	A	NA	NA	NA	-0.0752	0.2015	0.7089
chr1:116799953:C:CT	yes	1	116799953	rs546568618	C	CT	NA	NA	NA	-0.1019	0.3426	0.7661
chr1:116800068:G:A	yes	1	116800068	rs143807291	G	A	NA	NA	NA	-0.1531	0.1948	0.4321
chr1:116800073:A:G	yes	1	116800073	rs798008	A	G	-0.0218893	0.0442319	0.0348991639975845	-0.0172	0.0312	0.5823
chr1:116800218:A:G	yes	1	116800218	rs188579158	A	G	NA	NA	NA	0.0918	0.2228	0.6804
chr1:116800379:G:A	yes	1	116800379	rs10923148	G	A	NA	NA	NA	-0.0086	0.1134	0.9395
chr1:116800432:G:T	yes	1	116800432	rs71668613	G	T	0.0282573	0.0373048	0.0490663093012221	0.0323	0.0348	0.3529
chr1:116800821:C:T	yes	1	116800821	rs11810158	C	T	-0.0692901	0.0431924	0.0361397543702283	-0.1011	0.0364	0.005439
chr1:116800859:G:A	yes	1	116800859	rs75839717	G	A	0.0389337	0.0298426	0.0754713477866104	0.0184	0.0243	0.4492
chr1:116800985:G:A	yes	1	116800985	rs140949390	G	A	NA	NA	NA	-0.1538	0.1948	0.4298
chr1:116801072:T:A	yes	1	116801072	rs116340689	T	A	NA	NA	NA	-0.1596	0.1947	0.4125
chr1:116801180:A:G	yes	1	116801180	rs10923149	A	G	-0.0489145	0.0482741	0.0295066508901496	-0.0702	0.0382	0.06607
chr1:116801189:T:C	yes	1	116801189	rs116212875	T	C	NA	NA	NA	-0.1538	0.1948	0.4298
chr1:116801606:G:T	yes	1	116801606	rs56205572	G	T	NA	NA	NA	-0.1852	0.1609	0.2497
chr1:116801676:C:T	yes	1	116801676	rs115305031	C	T	NA	NA	NA	-0.1538	0.1948	0.4298
chr1:116801868:C:A	yes	1	116801868	rs74111761	C	A	NA	NA	NA	-0.314	0.2649	0.2359
chr1:116801933:T:C	yes	1	116801933	rs798007	T	C	-0.021361	0.0444395	0.034577917750106	-0.0059	0.0313	0.8505
chr1:116802181:G:T	yes	1	116802181	rs374523105	G	T	NA	NA	NA	0.1801	0.3167	0.5694
chr1:116802240:G:C	yes	1	116802240	rs138211579	G	C	NA	NA	NA	0.2172	0.2853	0.4464
chr1:116802566:G:T	yes	1	116802566	rs798006	G	T	-0.00968162	0.0436449	0.0356846919628236	-0.0254	0.0319	0.426
chr1:116802636:G:A	yes	1	116802636	rs142123251	G	A	-0.117679	0.0691486	0.0159653406300916	-0.1201	0.0658	0.06797
chr1:116802657:A:G	yes	1	116802657	rs192065782	A	G	NA	NA	NA	-0.0707	0.2022	0.7266
chr1:116802694:G:A	yes	1	116802694	rs138549238	G	A	0.110881	0.0779434	0.010020377846287	0.1109	0.0779	0.1546
chr1:116802730:C:G	yes	1	116802730	rs183233497	C	G	-0.00731076	0.0819357	0.00968580839414056	0.016	0.079	0.8396
chr1:116802737:C:T	yes	1	116802737	rs798005	C	T	-0.023457	0.0444335	0.0346374339124467	-0.0073	0.0313	0.8156
chr1:116802806:G:A	yes	1	116802806	rs144667368	G	A	NA	NA	NA	-0.0116	0.1971	0.953
chr1:116802986:G:A	yes	1	116802986	rs148079092	G	A	NA	NA	NA	-0.1533	0.1949	0.4317
chr1:116803524:T:C	yes	1	116803524	rs58074963	T	C	NA	NA	NA	-0.144	0.1613	0.372
chr1:116803876:G:A	yes	1	116803876	rs184495528	G	A	NA	NA	NA	-0.1	0.2501	0.6894
chr1:116804208:T:C	yes	1	116804208	rs189373109	T	C	NA	NA	NA	0.032	0.2821	0.9097
chr1:116804556:G:A	yes	1	116804556	rs798004	G	A	-0.0211022	0.0444427	0.0346303705548294	-0.0063	0.0312	0.8411
chr1:116804613:T:C	yes	1	116804613	rs146375678	T	C	NA	NA	NA	-0.0518	0.1776	0.7705
chr1:116804833:T:C	yes	1	116804833	rs139506510	T	C	NA	NA	NA	0.1115	0.1365	0.4139
chr1:116805264:A:T	yes	1	116805264	rs145521754	A	T	NA	NA	NA	0.2651	0.2838	0.3503
chr1:116805427:C:T	yes	1	116805427	rs148813717	C	T	NA	NA	NA	-0.0234	0.1745	0.8933
chr1:116805441:C:T	yes	1	116805441	rs142513544	C	T	NA	NA	NA	-0.0518	0.1776	0.7705
chr1:116805699:A:G	yes	1	116805699	rs115493982	A	G	NA	NA	NA	0.1409	0.2402	0.5575
chr1:116805850:A:G	yes	1	116805850	rs55751789	A	G	NA	NA	NA	-0.1833	0.1386	0.186
chr1:116805912:A:G	yes	1	116805912	rs59218283	A	G	NA	NA	NA	-0.0961	0.1229	0.4343
chr1:116806665:C:CT	yes	1	116806665	rs141292385	C	CT	NA	NA	NA	0.1784	0.2289	0.4358
chr1:116806836:C:A	yes	1	116806836	rs58613671	C	A	NA	NA	NA	-0.0278	0.1184	0.8144
chr1:116806964:C:T	yes	1	116806964	rs147831694	C	T	NA	NA	NA	0.0486	0.3436	0.8875
chr1:116807303:A:T	yes	1	116807303	rs186085496	A	T	NA	NA	NA	-0.5154	0.274	0.05997
chr1:116807615:G:T	yes	1	116807615	rs808863	G	T	NA	NA	NA	0.0371	0.1276	0.7712
chr1:116807738:T:C	yes	1	116807738	rs7547629	T	C	0.00949281	0.0608255	0.0181840296420519	-0.0413	0.0411	0.3148
chr1:116807817:C:G	yes	1	116807817	rs138224126	C	G	NA	NA	NA	0.2037	0.1399	0.1455
chr1:116807818:C:G	yes	1	116807818	rs79335562	C	G	NA	NA	NA	0.0674	0.2062	0.7439
chr1:116807982:T:C	yes	1	116807982	rs79481241	T	C	NA	NA	NA	0.3665	0.3327	0.2706
chr1:116808008:T:C	yes	1	116808008	rs139008914	T	C	NA	NA	NA	0.1771	0.2784	0.5247
chr1:116808072:C:G	yes	1	116808072	rs527463544	C	G	NA	NA	NA	-0.1012	0.2914	0.7283
chr1:116808310:G:T	yes	1	116808310	rs146357565	G	T	NA	NA	NA	0.2073	0.2602	0.4256
chr1:116808330:T:C	yes	1	116808330	rs148552298	T	C	NA	NA	NA	0.0308	0.1785	0.8629
chr1:116808461:T:C	yes	1	116808461	rs141951162	T	C	NA	NA	NA	0.1098	0.1799	0.5417
chr1:116808641:C:T	yes	1	116808641	rs75654901	C	T	NA	NA	NA	0.1811	0.2692	0.5011
chr1:116808645:C:A	yes	1	116808645	rs150733377	C	A	NA	NA	NA	0.3563	0.2017	0.07722
chr1:116808953:G:A	yes	1	116808953	rs34403643	G	A	-0.0811048	0.0665779	0.016743293820828	-0.0853	0.0647	0.1871
chr1:116809212:GA:G	yes	1	116809212	rs11289038	GA	G	-0.0214691	0.0235836	0.137156216835387	-0.0117	0.0214	0.5853
chr1:116809222:AAAAG:A	yes	1	116809222	rs549253982	AAAAG	A	NA	NA	NA	0.3252	0.2925	0.2663
chr1:116809289:A:G	yes	1	116809289	rs115804409	A	G	NA	NA	NA	-0.2078	0.2108	0.3244
chr1:116809352:G:A	yes	1	116809352	rs192762674	G	A	NA	NA	NA	0.3874	0.5064	0.4443
chr1:116809398:A:G	yes	1	116809398	rs77732023	A	G	NA	NA	NA	0.0736	0.1571	0.6394
chr1:116809419:A:G	yes	1	116809419	rs74629476	A	G	NA	NA	NA	-0.0332	0.1169	0.7764
chr1:116809649:G:A	yes	1	116809649	rs1182221	G	A	0.104389	0.0545267	0.0217198336416122	0.0937	0.0526	0.07485
chr1:116809904:A:G	yes	1	116809904	rs798012	A	G	NA	NA	NA	0.0057	0.0681	0.9333
chr1:116810421:G:C	yes	1	116810421	rs76212119	G	C	NA	NA	NA	0.1788	0.2654	0.5004
chr1:116810484:T:C	yes	1	116810484	rs798011	T	C	0.0131562	0.0216742	0.157150402490278	0.018	0.0167	0.2803
chr1:116810816:G:C	yes	1	116810816	rs147854050	G	C	NA	NA	NA	-0.3076	0.3501	0.3796
chr1:116810967:T:C	yes	1	116810967	rs798010	T	C	0.0134015	0.0218304	0.155909135973199	0.0172	0.0168	0.3045
chr1:116811150:C:T	yes	1	116811150	rs1182220	C	T	0.162548	0.0743586	0.0117172565751557	0.1569	0.0721	0.02954
chr1:116811462:T:C	yes	1	116811462	rs114463215	T	C	NA	NA	NA	0.0782	0.1571	0.6186
chr1:116811493:T:C	yes	1	116811493	rs573086190	T	C	0.0512303	0.0926783	0.00790358491716307	0.0512	0.0927	0.5807
chr1:116811689:C:T	yes	1	116811689	rs143552385	C	T	NA	NA	NA	-0.2902	0.3769	0.4413
chr1:116812020:C:T	yes	1	116812020	rs798009	C	T	0.0125981	0.0216798	0.157070546125098	0.0168	0.0166	0.3115
chr1:116812062:A:G	yes	1	116812062	rs190145827	A	G	0.0344872	0.103995	0.00589714689910783	0.0345	0.104	0.7401
chr1:116812443:C:G	yes	1	116812443	rs186348362	C	G	0.0758749	0.0977934	0.00688037344946289	0.0759	0.0978	0.4377
chr1:116812453:G:A	yes	1	116812453	rs75685790	G	A	NA	NA	NA	-0.0133	0.1384	0.9234
chr1:116812722:T:C	yes	1	116812722	rs12036504	T	C	0.0577541	0.0368723	0.0465903336045436	0.0171	0.0282	0.5454
chr1:116813046:G:A	yes	1	116813046	rs114530769	G	A	NA	NA	NA	0.0854	0.1189	0.4725
chr1:116813137:T:G	yes	1	116813137	rs372140373	T	G	NA	NA	NA	-0.2268	0.2893	0.4331
chr1:116813383:C:T	yes	1	116813383	rs186970622	C	T	NA	NA	NA	-0.0052	0.29	0.9858
chr1:116813410:G:A	yes	1	116813410	rs12039761	G	A	0.0607315	0.0366479	0.0469393834086283	0.0135	0.0267	0.6136
chr1:116813509:A:C	yes	1	116813509	rs12036677	A	C	0.0144133	0.0592279	0.0186575044405017	-0.0278	0.0503	0.5805
chr1:116813528:G:A	yes	1	116813528	rs188076252	G	A	NA	NA	NA	-0.4874	0.2737	0.07495
chr1:116813549:A:T	yes	1	116813549	rs144359223	A	T	NA	NA	NA	-0.2126	0.2898	0.4632
chr1:116813695:T:C	yes	1	116813695	rs148425882	T	C	NA	NA	NA	0.2896	0.2106	0.1691
chr1:116814191:A:G	yes	1	116814191	rs143556099	A	G	-0.125974	0.0852938	0.0107009578012422	-0.1262	0.076	0.09683
chr1:116814310:A:G	yes	1	116814310	rs73009084	A	G	NA	NA	NA	0.0234	0.0742	0.7523
chr1:116814443:G:A	yes	1	116814443	rs73009085	G	A	NA	NA	NA	-0.4948	0.3126	0.1134
chr1:116814727:A:G	yes	1	116814727	rs73009087	A	G	NA	NA	NA	0.0625	0.0816	0.4436
chr1:116814799:A:C	yes	1	116814799	rs147172810	A	C	NA	NA	NA	0.1391	0.2434	0.5677
chr1:116814899:C:T	yes	1	116814899	rs140263244	C	T	NA	NA	NA	0.2896	0.2106	0.1691
chr1:116815181:C:T	yes	1	116815181	rs114174726	C	T	NA	NA	NA	-0.1658	0.2151	0.4408
chr1:116815637:C:T	yes	1	116815637	rs7542218	C	T	NA	NA	NA	0.0415	0.0742	0.5756
chr1:116815693:G:A	yes	1	116815693	rs193021426	G	A	NA	NA	NA	-0.2917	0.3766	0.4386
chr1:116815768:T:A	yes	1	116815768	rs115808699	T	A	NA	NA	NA	0.0836	0.1104	0.4486
chr1:116815790:G:C	yes	1	116815790	rs7518992	G	C	NA	NA	NA	0.0207	0.0741	0.7804
chr1:116815841:C:T	yes	1	116815841	rs4839553	C	T	-0.0343542	0.0552214	0.022654558420046	-0.0466	0.0475	0.3265
chr1:116815846:T:C	yes	1	116815846	rs184872412	T	C	0.0316844	0.104093	0.00588898404723857	0.0317	0.1041	0.7607
chr1:116815986:C:T	yes	1	116815986	rs7544687	C	T	NA	NA	NA	0.0415	0.0742	0.5756
chr1:116816130:G:A	yes	1	116816130	rs149927830	G	A	NA	NA	NA	0.0877	0.155	0.5715
chr1:116816512:T:C	yes	1	116816512	rs74629912	T	C	NA	NA	NA	-0.0058	0.1601	0.9709
chr1:116816811:G:A	yes	1	116816811	rs723788	G	A	0.0123576	0.0216993	0.156726833721325	0.0161	0.0166	0.3321
chr1:116816975:G:A	yes	1	116816975	rs141286240	G	A	NA	NA	NA	0.0372	0.0742	0.6159
chr1:116817330:A:G	yes	1	116817330	rs143665234	A	G	NA	NA	NA	-0.1941	0.2109	0.3575
chr1:116817435:A:T	yes	1	116817435	rs140462324	A	T	NA	NA	NA	0.3227	0.2086	0.1218
chr1:116817724:C:T	yes	1	116817724	rs145663852	C	T	NA	NA	NA	0.1402	0.2433	0.5645
chr1:116817860:G:A	yes	1	116817860	rs75194252	G	A	NA	NA	NA	-0.0081	0.0754	0.9144
chr1:116818079:T:A	yes	1	116818079	rs1182219	T	A	0.0123639	0.021702	0.156701909696624	0.0144	0.0166	0.3875
chr1:116818130:T:G	yes	1	116818130	rs141116370	T	G	NA	NA	NA	0.3881	0.3213	0.2271
chr1:116818461:T:C	yes	1	116818461	rs1182218	T	C	0.01246	0.0216951	0.15685332713763	0.0144	0.0166	0.3877
chr1:116818702:C:T	yes	1	116818702	rs143230957	C	T	NA	NA	NA	0.1125	0.1796	0.5311
chr1:116818708:C:T	yes	1	116818708	rs147156181	C	T	NA	NA	NA	-0.2943	0.3767	0.4347
chr1:116818800:T:C	yes	1	116818800	rs142694547	T	C	NA	NA	NA	0.0946	0.1508	0.5304
chr1:116818806:G:C	yes	1	116818806	rs144462390	G	C	NA	NA	NA	-0.4311	0.229	0.05974
chr1:116818966:A:C	yes	1	116818966	rs148477607	A	C	NA	NA	NA	0.3227	0.2086	0.1218
chr1:116818985:G:T	yes	1	116818985	rs142720210	G	T	NA	NA	NA	-0.2184	0.3466	0.5285
chr1:116819050:C:G	yes	1	116819050	rs150594477	C	G	-0.0286104	0.108286	0.00583355748039048	-0.0597	0.1008	0.5541
chr1:116819088:C:T	yes	1	116819088	rs115452483	C	T	NA	NA	NA	0.1402	0.2433	0.5645
chr1:116819123:A:C	yes	1	116819123	rs12087809	A	C	NA	NA	NA	0.0323	0.0703	0.6464
chr1:116819177:G:A	yes	1	116819177	rs115741565	G	A	NA	NA	NA	0.2719	0.2502	0.2773
chr1:116819181:G:A	yes	1	116819181	rs1182217	G	A	-0.0177155	0.0258148	0.105767613013066	0.0153	0.0205	0.4577
chr1:116819535:T:A	yes	1	116819535	rs10923151	T	A	-0.0323131	0.0550099	0.0227404692888662	-0.0442	0.0473	0.3507
chr1:116819832:C:G	yes	1	116819832	rs182588023	C	G	NA	NA	NA	0.3599	0.3197	0.2603
chr1:116819861:C:T	yes	1	116819861	rs1182216	C	T	-0.018592	0.0258202	0.105804039509429	0.0157	0.0206	0.4454
chr1:116819954:T:G	yes	1	116819954	rs189692687	T	G	NA	NA	NA	-0.4857	0.3448	0.1589
chr1:116819966:A:C	yes	1	116819966	rs149144921	A	C	0.0933312	0.0735766	0.0131161524589205	0.0933	0.0736	0.2049
chr1:116820160:T:C	yes	1	116820160	rs78058557	T	C	NA	NA	NA	-0.1034	0.2149	0.6303
chr1:116820343:C:T	yes	1	116820343	rs798062	C	T	NA	NA	NA	-0.0408	0.1295	0.7528
chr1:116820459:T:TA	yes	1	116820459	rs139703819	T	TA	NA	NA	NA	-0.1706	0.215	0.4275
chr1:116820468:C:T	yes	1	116820468	rs79962944	C	T	NA	NA	NA	0.4923	0.3164	0.1197
chr1:116820631:C:T	yes	1	116820631	rs143377274	C	T	NA	NA	NA	-0.4842	0.3442	0.1595
chr1:116820698:C:A	yes	1	116820698	rs75356436	C	A	0.0592928	0.0367554	0.0470502337710023	0.0135	0.0283	0.6323
chr1:116820701:A:G	yes	1	116820701	rs76265873	A	G	NA	NA	NA	0.0258	0.0776	0.7394
chr1:116820782:G:A	yes	1	116820782	rs77024959	G	A	NA	NA	NA	-0.0554	0.197	0.7785
chr1:116820830:C:G	yes	1	116820830	rs148379631	C	G	NA	NA	NA	-0.0064	0.1703	0.97
chr1:116821046:G:A	yes	1	116821046	rs78106534	G	A	0.0588865	0.0365715	0.0473342861866226	0.0155	0.0272	0.5679
chr1:116821054:G:A	yes	1	116821054	rs1182215	G	A	-0.0209799	0.0258792	0.10540384897024	0.0135	0.0211	0.5218
chr1:116821080:G:A	yes	1	116821080	rs1182214	G	A	-0.0153981	0.025775	0.10620291023527	0.0141	0.0203	0.4865
chr1:116821371:G:C	yes	1	116821371	rs115125118	G	C	NA	NA	NA	-0.0556	0.197	0.7777
chr1:116821372:C:T	yes	1	116821372	rs112639767	C	T	NA	NA	NA	-0.1134	0.1129	0.3152
chr1:116821588:T:C	yes	1	116821588	rs138715688	T	C	NA	NA	NA	0.1723	0.1764	0.3287
chr1:116821630:A:G	yes	1	116821630	rs114545606	A	G	NA	NA	NA	0.141	0.2186	0.519
chr1:116821707:T:TG	yes	1	116821707	rs570751040	T	TG	NA	NA	NA	0.1534	0.3547	0.6654
chr1:116821834:G:A	yes	1	116821834	rs142769006	G	A	NA	NA	NA	0.167	0.1763	0.3435
chr1:116822075:C:T	yes	1	116822075	rs798061	C	T	0.0119013	0.021771	0.156449252119063	0.0174	0.0167	0.2974
chr1:116822079:T:G	yes	1	116822079	rs137874799	T	G	NA	NA	NA	0.1723	0.1764	0.3287
chr1:116822110:G:T	yes	1	116822110	rs149461486	G	T	NA	NA	NA	0.1723	0.1764	0.3287
chr1:116822187:T:A	yes	1	116822187	rs79759069	T	A	0.0306614	0.0598286	0.0197761276648094	0.0285	0.0594	0.631
chr1:116822339:A:G	yes	1	116822339	rs144099468	A	G	NA	NA	NA	0.1723	0.1764	0.3287
chr1:116822608:T:C	yes	1	116822608	rs59836620	T	C	NA	NA	NA	-0.0558	0.1097	0.6108
chr1:116822751:T:C	yes	1	116822751	rs114476551	T	C	NA	NA	NA	0.0553	0.0736	0.4526
chr1:116822942:C:T	yes	1	116822942	rs798060	C	T	0.0107003	0.0218105	0.155834819995736	0.0189	0.0167	0.2587
chr1:116822987:C:G	yes	1	116822987	rs10923152	C	G	-0.0131778	0.0217921	0.838053970756738	-0.0184	0.0168	0.2714
chr1:116823244:G:C	yes	1	116823244	rs113918946	G	C	NA	NA	NA	-0.0481	0.0992	0.6281
chr1:116823336:C:A	yes	1	116823336	rs180677137	C	A	NA	NA	NA	-0.228	0.2162	0.2916
chr1:116823464:G:C	yes	1	116823464	rs139672230	G	C	NA	NA	NA	0.1858	0.1753	0.2893
chr1:116823598:G:A	yes	1	116823598	rs2797422	G	A	NA	NA	NA	0.0965	0.1054	0.36
chr1:116823650:A:T	yes	1	116823650	rs116368068	A	T	NA	NA	NA	0.0269	0.0796	0.735
chr1:116824120:A:G	yes	1	116824120	rs57413157	A	G	NA	NA	NA	-0.1186	0.1066	0.266
chr1:116824160:TCAAAAGGCAAATTTAGAGC:T	yes	1	116824160	rs58992010	TCAAAAGGCAAATTTAGAGC	T	NA	NA	NA	0.0036	0.0727	0.9603
chr1:116824317:G:A	yes	1	116824317	rs57065890	G	A	NA	NA	NA	0.0033	0.0727	0.9633
chr1:116824492:A:G	yes	1	116824492	rs115739696	A	G	NA	NA	NA	0.0035	0.0925	0.9698
chr1:116824503:G:A	yes	1	116824503	rs532076924	G	A	NA	NA	NA	0.1493	0.2425	0.538
chr1:116824568:T:C	yes	1	116824568	rs6428670	T	C	-0.00964967	0.0217219	0.843866951484012	-0.017	0.0167	0.3095
chr1:116824569:A:C	yes	1	116824569	rs147083459	A	C	-0.0281504	0.109225	0.00572338125803381	-0.0599	0.1015	0.5551
chr1:116824630:T:C	yes	1	116824630	rs6428671	T	C	-0.0109017	0.0216859	0.843295736614158	-0.0166	0.0167	0.3221
chr1:116824795:G:T	yes	1	116824795	rs116588834	G	T	NA	NA	NA	0.1318	0.1647	0.4235
chr1:116824825:G:T	yes	1	116824825	rs7533221	G	T	NA	NA	NA	0.0465	0.3203	0.8846
chr1:116825062:G:T	yes	1	116825062	rs74535225	G	T	NA	NA	NA	0.0638	0.0773	0.4088
chr1:116825146:C:T	yes	1	116825146	rs76981618	C	T	0.026747	0.0728031	0.0138847021565213	0.0236	0.0717	0.742
chr1:116825173:C:T	yes	1	116825173	rs182684380	C	T	NA	NA	NA	-0.1028	0.3785	0.7859
chr1:116825188:T:A	yes	1	116825188	rs185903014	T	A	NA	NA	NA	0.2018	0.3193	0.5275
chr1:116825328:A:G	yes	1	116825328	rs2767329	A	G	-0.012673	0.0218173	0.84493469210674	-0.0164	0.0168	0.3297
chr1:116825576:G:A	yes	1	116825576	rs2767330	G	A	0.0567315	0.037853	0.0443294708808842	-9e-04	0.0269	0.9723
chr1:116825893:A:G	yes	1	116825893	rs111943868	A	G	NA	NA	NA	-0.0148	0.1188	0.901
chr1:116825897:C:T	yes	1	116825897	rs141628076	C	T	NA	NA	NA	0.1001	0.2694	0.7104
chr1:116825975:A:G	yes	1	116825975	rs73009101	A	G	0.052619	0.037683	0.044509258799583	0.0048	0.0277	0.8629
chr1:116826088:C:T	yes	1	116826088	rs113308672	C	T	NA	NA	NA	0.0454	0.1753	0.7955
chr1:116826137:C:A	yes	1	116826137	rs138750978	C	A	NA	NA	NA	0.4328	0.2525	0.0865
chr1:116826180:C:T	yes	1	116826180	rs2767331	C	T	NA	NA	NA	-0.0507	0.1038	0.6254
chr1:116826391:G:A	yes	1	116826391	rs115433007	G	A	NA	NA	NA	0.1673	0.2648	0.5275
chr1:116826493:C:T	yes	1	116826493	rs116682211	C	T	NA	NA	NA	-0.1807	0.1811	0.3184
chr1:116826494:G:A	yes	1	116826494	rs114367398	G	A	NA	NA	NA	0.1204	0.16	0.4518
chr1:116826579:C:T	yes	1	116826579	rs115498040	C	T	NA	NA	NA	-0.0107	0.16	0.9466
chr1:116827351:T:G	yes	1	116827351	rs2797419	T	G	0.0209621	0.0258539	0.888850027354769	-0.016	0.0206	0.4375
chr1:116827452:T:A	yes	1	116827452	rs79478875	T	A	-0.0260536	0.0493662	0.0276066818573698	-0.0199	0.0477	0.6764
chr1:116827508:G:A	yes	1	116827508	rs2797420	G	A	0.0206663	0.0256848	0.893587704326362	-0.0143	0.0201	0.4774
chr1:116827780:G:A	yes	1	116827780	rs149513138	G	A	NA	NA	NA	0.2911	0.208	0.1618
chr1:116827977:C:T	yes	1	116827977	rs6666139	C	T	NA	NA	NA	-0.1395	0.1841	0.4486
chr1:116827988:G:A	yes	1	116827988	rs144262656	G	A	NA	NA	NA	-0.2419	0.2521	0.3373
chr1:116828026:A:C	yes	1	116828026	rs148755744	A	C	NA	NA	NA	0.3881	0.3213	0.2271
chr1:116828107:CA:C	yes	1	116828107	rs146602685	CA	C	NA	NA	NA	0.114	0.113	0.313
chr1:116828159:G:A	yes	1	116828159	rs12145767	G	A	0.0768769	0.0732008	0.0129631943636679	0.0769	0.0732	0.2935
chr1:116828551:T:C	yes	1	116828551	rs77804715	T	C	NA	NA	NA	-0.0016	0.1707	0.9925
chr1:116828631:C:A	yes	1	116828631	rs147749251	C	A	NA	NA	NA	0.1493	0.2655	0.5739
chr1:116828811:C:T	yes	1	116828811	rs141021762	C	T	NA	NA	NA	-0.0171	0.1725	0.921
chr1:116829170:T:C	yes	1	116829170	rs116369467	T	C	NA	NA	NA	-0.3239	0.3915	0.408
chr1:116829384:A:G	yes	1	116829384	rs2478768	A	G	NA	NA	NA	-0.301	0.1971	0.1267
chr1:116829467:C:T	yes	1	116829467	rs77811306	C	T	0.0517509	0.0379556	0.043984371703251	0.0138	0.0292	0.6354
chr1:116829482:A:G	yes	1	116829482	rs115804351	A	G	0.113685	0.0909652	0.00810932159432919	0.0858	0.0778	0.2701
chr1:116829789:G:A	yes	1	116829789	rs181200299	G	A	NA	NA	NA	0.1218	0.1692	0.4717
chr1:116829809:G:T	yes	1	116829809	rs150245665	G	T	NA	NA	NA	0.0248	0.2602	0.9241
chr1:116829825:C:A	yes	1	116829825	rs538908644	C	A	NA	NA	NA	0.3881	0.3213	0.2271
chr1:116829948:GA:G	yes	1	116829948	rs146819582	GA	G	NA	NA	NA	0.0835	0.0843	0.3221
chr1:116830201:T:C	yes	1	116830201	rs144943132	T	C	NA	NA	NA	0.1213	0.1692	0.4734
chr1:116830484:GA:G	yes	1	116830484	chr1:116830484:GA:G	GA	G	NA	NA	NA	-0.0585	0.1368	0.6692
chr1:116830509:T:C	yes	1	116830509	rs149068748	T	C	NA	NA	NA	-0.1448	0.1773	0.414
chr1:116830842:A:G	yes	1	116830842	rs2767333	A	G	0.0208347	0.0258364	0.888697956944347	-0.0129	0.0202	0.5214
chr1:116830915:G:C	yes	1	116830915	rs141550737	G	C	NA	NA	NA	0.6224	0.292	0.03306
chr1:116831097:G:A	yes	1	116831097	rs114400405	G	A	NA	NA	NA	0.045	0.073	0.5375
chr1:116831169:G:T	yes	1	116831169	rs145519392	G	T	NA	NA	NA	-0.163	0.1746	0.3507
chr1:116831230:G:A	yes	1	116831230	rs60448824	G	A	NA	NA	NA	-0.0627	0.1041	0.5469
chr1:116831709:T:A	yes	1	116831709	rs2488462	T	A	NA	NA	NA	-0.0627	0.1041	0.5469
chr1:116831784:G:A	yes	1	116831784	rs35062365	G	A	-0.0232572	0.0202347	0.187911129707063	-0.0129	0.0165	0.4331
chr1:116832455:C:A	yes	1	116832455	rs139758964	C	A	NA	NA	NA	0.3231	0.2086	0.1214
chr1:116832724:G:T	yes	1	116832724	rs2797421	G	T	NA	NA	NA	-0.0623	0.1041	0.5493
chr1:116832726:G:A	yes	1	116832726	rs147489092	G	A	NA	NA	NA	0.3236	0.2087	0.1211
chr1:116832762:G:C	yes	1	116832762	rs78461490	G	C	NA	NA	NA	-0.2587	0.2381	0.2773
chr1:116832828:T:C	yes	1	116832828	rs943367	T	C	NA	NA	NA	-0.2661	0.2797	0.3414
chr1:116832874:C:A	yes	1	116832874	rs184654266	C	A	NA	NA	NA	0.3261	0.2326	0.161
chr1:116833189:A:G	yes	1	116833189	rs148808466	A	G	NA	NA	NA	-0.1977	0.1843	0.2835
chr1:116833236:T:C	yes	1	116833236	rs142396476	T	C	-0.0257898	0.0597417	0.0192943234812575	0.0136	0.053	0.797
chr1:116833337:A:T	yes	1	116833337	rs151307589	A	T	NA	NA	NA	-0.4596	0.4225	0.2767
chr1:116833387:G:A	yes	1	116833387	rs77513013	G	A	NA	NA	NA	0.0896	0.0761	0.2389
chr1:116833555:C:G	yes	1	116833555	rs112891669	C	G	NA	NA	NA	-0.1278	0.0907	0.159
chr1:116833567:A:C	yes	1	116833567	rs943368	A	C	0.0229637	0.0257266	0.893930307406582	-0.0171	0.0206	0.406
chr1:116833665:C:T	yes	1	116833665	rs78704926	C	T	0.051524	0.0379827	0.0439128390699088	0.0143	0.0292	0.6239
chr1:116833826:A:G	yes	1	116833826	rs2767326	A	G	0.0129273	0.0167182	0.658575435635208	-0.0015	0.0132	0.9127
chr1:116833928:T:C	yes	1	116833928	rs146698618	T	C	NA	NA	NA	-0.2299	0.28	0.4116
chr1:116834067:A:G	yes	1	116834067	rs2767327	A	G	0.020617	0.0256267	0.893064197920669	-0.0164	0.0201	0.4162
chr1:116834103:T:C	yes	1	116834103	rs140209951	T	C	NA	NA	NA	-0.1497	0.2522	0.5527
chr1:116834270:C:T	yes	1	116834270	rs143118839	C	T	NA	NA	NA	-0.0379	0.1972	0.8475
chr1:116834361:AAAT:A	yes	1	116834361	rs67519573	AAAT	A	-0.0258002	0.0203425	0.186691129771369	-0.0126	0.0166	0.4461
chr1:116834392:A:T	yes	1	116834392	rs2767328	A	T	0.0580812	0.0376492	0.0448494749231444	-0.0089	0.0261	0.7321
chr1:116834661:G:A	yes	1	116834661	rs142813093	G	A	-0.100118	0.0844869	0.00950390780334438	-0.0828	0.0787	0.2929
chr1:116834695:C:T	yes	1	116834695	rs147472694	C	T	-0.0332361	0.0866786	0.00998269374835241	0.0186	0.0844	0.8256
chr1:116834744:C:T	yes	1	116834744	rs12726691	C	T	-0.0243231	0.0202414	0.187593860103331	-0.0136	0.0165	0.41
chr1:116835081:C:T	yes	1	116835081	rs11803242	C	T	-0.0245527	0.0202366	0.187668327623329	-0.012	0.0165	0.4668
chr1:116835100:G:A	yes	1	116835100	rs79543267	G	A	NA	NA	NA	-0.2999	0.2483	0.2272
chr1:116835174:C:T	yes	1	116835174	rs147254864	C	T	NA	NA	NA	0.102	0.1691	0.5464
chr1:116835344:G:A	yes	1	116835344	rs556063212	G	A	NA	NA	NA	0.3886	0.3214	0.2266
chr1:116835355:G:A	yes	1	116835355	rs75703070	G	A	NA	NA	NA	-0.1274	0.0827	0.1233
chr1:116835494:T:G	yes	1	116835494	rs17036362	T	G	NA	NA	NA	-0.0944	0.0997	0.3436
chr1:116835602:A:G	yes	1	116835602	rs149844260	A	G	NA	NA	NA	-0.1506	0.2575	0.5587
chr1:116835634:A:G	yes	1	116835634	rs144848586	A	G	NA	NA	NA	-0.1506	0.2575	0.5587
chr1:116836192:G:A	yes	1	116836192	rs115591446	G	A	NA	NA	NA	-0.1083	0.1804	0.5482
chr1:116836275:C:T	yes	1	116836275	rs574002268	C	T	NA	NA	NA	0.3886	0.3214	0.2266
chr1:116836484:T:G	yes	1	116836484	rs560194645	T	G	NA	NA	NA	0.3886	0.3214	0.2266
chr1:116836502:G:A	yes	1	116836502	rs79947322	G	A	NA	NA	NA	-0.1479	0.1436	0.3031
chr1:116836760:T:C	yes	1	116836760	rs150938218	T	C	NA	NA	NA	-0.0463	0.1073	0.6662
chr1:116836778:T:G	yes	1	116836778	rs116153993	T	G	NA	NA	NA	-0.0456	0.1701	0.7886
chr1:116836843:A:G	yes	1	116836843	rs140727837	A	G	NA	NA	NA	0.0551	0.1733	0.7505
chr1:116836866:T:C	yes	1	116836866	rs150157761	T	C	NA	NA	NA	0.0342	0.0754	0.6502
chr1:116836965:A:G	yes	1	116836965	rs141283383	A	G	NA	NA	NA	-0.1641	0.1947	0.3993
chr1:116836970:A:T	yes	1	116836970	rs146995871	A	T	NA	NA	NA	0.0846	0.3035	0.7804
chr1:116837473:G:A	yes	1	116837473	rs112554230	G	A	NA	NA	NA	-0.1188	0.1062	0.2636
chr1:116837509:T:G	yes	1	116837509	rs111246385	T	G	NA	NA	NA	-0.1214	0.1066	0.2547
chr1:116837579:AC:A	yes	1	116837579	rs147154959	AC	A	NA	NA	NA	0.0724	0.0818	0.3757
chr1:116837821:C:T	yes	1	116837821	rs115023556	C	T	NA	NA	NA	0.0725	0.0818	0.3751
chr1:116837980:A:C	yes	1	116837980	rs148290253	A	C	NA	NA	NA	-0.1307	0.1748	0.4544
chr1:116838183:C:A	yes	1	116838183	rs112169336	C	A	NA	NA	NA	-0.1126	0.2577	0.6622
chr1:116838361:A:G	yes	1	116838361	rs139785789	A	G	-0.0107883	0.065717	0.0156124638578079	-0.0164	0.0641	0.7981
chr1:116838767:A:G	yes	1	116838767	rs112675963	A	G	0.0682634	0.0363627	0.0481109361892913	0.0096	0.0251	0.7028
chr1:116839050:G:A	yes	1	116839050	rs186957802	G	A	NA	NA	NA	-0.4944	0.2743	0.07148
chr1:116839112:A:G	yes	1	116839112	rs17036364	A	G	NA	NA	NA	-0.0603	0.1041	0.5625
chr1:116839289:G:A	yes	1	116839289	rs78946338	G	A	NA	NA	NA	0.0725	0.0818	0.3751
chr1:116839478:T:C	yes	1	116839478	rs74397682	T	C	NA	NA	NA	-0.1906	0.3388	0.5737
chr1:116839514:A:T	yes	1	116839514	rs73011012	A	T	NA	NA	NA	-0.0609	0.1041	0.5583
chr1:116839540:T:C	yes	1	116839540	rs144025650	T	C	NA	NA	NA	-0.1989	0.2476	0.4219
chr1:116839732:C:T	yes	1	116839732	rs57434046	C	T	NA	NA	NA	-0.0908	0.1077	0.3991
chr1:116839734:A:G	yes	1	116839734	rs144954363	A	G	NA	NA	NA	-0.4874	0.2575	0.05837
chr1:116839918:C:G	yes	1	116839918	rs59291769	C	G	NA	NA	NA	0.0208	0.0679	0.7596
chr1:116840104:G:A	yes	1	116840104	rs142062423	G	A	NA	NA	NA	-0.0952	0.2164	0.6599
chr1:116840128:C:G	yes	1	116840128	rs12565450	C	G	-0.028	0.020395	0.185989927813115	-0.0148	0.0166	0.3721
chr1:116840467:G:A	yes	1	116840467	rs141480615	G	A	NA	NA	NA	-0.1126	0.2577	0.6622
chr1:116840572:C:T	yes	1	116840572	rs35405473	C	T	-0.136974	0.111967	0.00588528432926971	-0.137	0.112	0.2212
chr1:116840589:G:A	yes	1	116840589	rs77286117	G	A	NA	NA	NA	0.0762	0.0817	0.3511
chr1:116840923:T:A	yes	1	116840923	rs147607955	T	A	NA	NA	NA	-0.2407	0.3562	0.4992
chr1:116841060:C:T	yes	1	116841060	rs138809920	C	T	NA	NA	NA	-0.1119	0.0909	0.2184
chr1:116841122:G:A	yes	1	116841122	rs149350490	G	A	NA	NA	NA	-0.1718	0.1296	0.185
chr1:116841148:C:T	yes	1	116841148	rs186968322	C	T	NA	NA	NA	0.0514	0.1734	0.7669
chr1:116841238:A:C	yes	1	116841238	rs373362855	A	C	NA	NA	NA	0.0609	0.3543	0.8635
chr1:116841275:G:A	yes	1	116841275	rs181318089	G	A	NA	NA	NA	-0.1716	0.1734	0.3224
chr1:116841327:C:G	yes	1	116841327	rs143679416	C	G	NA	NA	NA	-0.2742	0.2261	0.2252
chr1:116841598:A:G	yes	1	116841598	rs182414987	A	G	NA	NA	NA	-0.3751	0.3875	0.3331
chr1:116841614:G:C	yes	1	116841614	rs59701360	G	C	NA	NA	NA	-0.0508	0.1054	0.6296
chr1:116841821:A:G	yes	1	116841821	rs7527627	A	G	NA	NA	NA	-0.0221	0.0537	0.6802
chr1:116841831:C:T	yes	1	116841831	rs146159485	C	T	-0.0390447	0.069011	0.0136791002114635	-0.0416	0.0673	0.536
chr1:116841865:C:G	yes	1	116841865	rs140110546	C	G	-0.0390991	0.0690109	0.0136818494040897	-0.0416	0.0673	0.536
chr1:116842546:T:C	yes	1	116842546	rs79505813	T	C	NA	NA	NA	-0.0216	0.0565	0.7021
chr1:116842692:C:T	yes	1	116842692	rs115071002	C	T	0.0376118	0.0450344	0.0330309513658273	0.0441	0.044	0.3162
chr1:116842809:A:G	yes	1	116842809	rs150523735	A	G	NA	NA	NA	0.1331	0.2628	0.6124
chr1:116842954:A:G	yes	1	116842954	rs17036368	A	G	NA	NA	NA	-0.0568	0.1041	0.5852
chr1:116842960:G:A	yes	1	116842960	rs139540528	G	A	NA	NA	NA	-0.1292	0.2591	0.6181
chr1:116843036:T:A	yes	1	116843036	rs149663879	T	A	-0.0257824	0.0598041	0.0192721674929427	0.0138	0.0531	0.7947
chr1:116843051:C:G	yes	1	116843051	rs147779176	C	G	NA	NA	NA	-0.1062	0.1806	0.5564
chr1:116843410:G:A	yes	1	116843410	rs112789197	G	A	NA	NA	NA	-0.1057	0.0724	0.1445
chr1:116843508:C:T	yes	1	116843508	rs111481274	C	T	NA	NA	NA	-0.1143	0.0909	0.2089
chr1:116843672:G:A	yes	1	116843672	rs531904031	G	A	NA	NA	NA	-0.7164	0.4659	0.1241
chr1:116844003:C:A	yes	1	116844003	rs58164323	C	A	NA	NA	NA	-0.0568	0.1041	0.5852
chr1:116844054:G:C	yes	1	116844054	rs61789064	G	C	0.0695002	0.0746807	0.0128421618898925	0.0695	0.0747	0.3522
chr1:116844168:A:G	yes	1	116844168	rs150396375	A	G	NA	NA	NA	0.1118	0.2731	0.6822
chr1:116844183:C:T	yes	1	116844183	rs189445338	C	T	NA	NA	NA	-0.0628	0.2165	0.7718
chr1:116844254:C:T	yes	1	116844254	rs115454553	C	T	NA	NA	NA	0.0767	0.0819	0.3487
chr1:116844341:A:G	yes	1	116844341	rs138187709	A	G	NA	NA	NA	0.0746	0.0819	0.3623
chr1:116844348:T:C	yes	1	116844348	rs142777382	T	C	NA	NA	NA	0.1342	0.1543	0.3847
chr1:116844364:C:T	yes	1	116844364	rs145139465	C	T	NA	NA	NA	-0.0867	0.1069	0.4173
chr1:116844381:A:G	yes	1	116844381	rs139017528	A	G	NA	NA	NA	-0.1342	0.0907	0.1388
chr1:116845153:G:C	yes	1	116845153	rs145031813	G	C	0.0605805	0.0920885	0.00765632880370554	0.0152	0.0842	0.8567
chr1:116845153:G:T	yes	1	116845153	chr1:116845153:G:T	G	T	NA	NA	NA	0.3882	0.3215	0.2273
chr1:116845314:C:A	yes	1	116845314	rs115396324	C	A	-0.152089	0.0642279	0.0178575453371573	-0.1129	0.0615	0.06618
chr1:116845609:C:T	yes	1	116845609	rs147218784	C	T	-0.0544198	0.0714268	0.0134838404856326	-0.0629	0.069	0.362
chr1:116845715:G:A	yes	1	116845715	rs139662393	G	A	NA	NA	NA	-0.1062	0.1806	0.5564
chr1:116845938:T:C	yes	1	116845938	rs536604974	T	C	NA	NA	NA	0.3882	0.3215	0.2273
chr1:116846301:G:A	yes	1	116846301	rs11800273	G	A	-0.0200976	0.0200579	0.19144119220955	-0.0132	0.0157	0.4028
chr1:116846421:A:G	yes	1	116846421	rs146578971	A	G	NA	NA	NA	0.116	0.2807	0.6794
chr1:116846483:A:G	yes	1	116846483	rs74789743	A	G	NA	NA	NA	0.0849	0.0817	0.2987
chr1:116846651:G:A	yes	1	116846651	rs145026122	G	A	NA	NA	NA	0.0644	0.1887	0.733
chr1:116846677:C:T	yes	1	116846677	rs139010212	C	T	NA	NA	NA	-0.497	0.3129	0.1121
chr1:116846734:T:G	yes	1	116846734	rs113025300	T	G	NA	NA	NA	-0.0271	0.0595	0.6484
chr1:116847127:T:C	yes	1	116847127	rs149617531	T	C	NA	NA	NA	-0.1577	0.1957	0.4203
chr1:116847193:A:G	yes	1	116847193	rs147366555	A	G	NA	NA	NA	-0.1598	0.2528	0.5273
chr1:116847297:G:A	yes	1	116847297	rs77714074	G	A	NA	NA	NA	-0.0674	0.2244	0.7638
chr1:116847429:G:T	yes	1	116847429	rs72697402	G	T	0.0592644	0.0740322	0.0116674336828842	0.0179	0.0689	0.7955
chr1:116847527:G:T	yes	1	116847527	rs57568553	G	T	NA	NA	NA	-0.079	0.1051	0.4521
chr1:116847593:T:G	yes	1	116847593	rs12727006	T	G	-0.0295026	0.0203182	0.18671973851769	-0.0167	0.0166	0.3162
chr1:116848073:C:T	yes	1	116848073	rs79698845	C	T	NA	NA	NA	-0.1511	0.1433	0.2916
chr1:116848237:A:T	yes	1	116848237	rs112827652	A	T	NA	NA	NA	0.0412	0.1562	0.7919
chr1:116848272:T:A	yes	1	116848272	rs143409930	T	A	NA	NA	NA	-0.1608	0.1952	0.41
chr1:116848284:C:A	yes	1	116848284	rs147150000	C	A	NA	NA	NA	-0.1114	0.1806	0.5373
chr1:116848331:A:G	yes	1	116848331	rs17036378	A	G	NA	NA	NA	-0.0413	0.056	0.4608
chr1:116848373:G:A	yes	1	116848373	rs148685579	G	A	NA	NA	NA	0.1273	0.2145	0.5529
chr1:116848565:G:A	yes	1	116848565	rs142203730	G	A	0.0387505	0.0839915	0.00952624283493242	-0.0028	0.0754	0.9704
chr1:116849259:A:T	yes	1	116849259	rs144097918	A	T	-0.0147389	0.0838516	0.0094323436468856	-0.0402	0.0801	0.6158
chr1:116849637:C:T	yes	1	116849637	rs6685673	C	T	NA	NA	NA	-0.0367	0.0589	0.5334
chr1:116849674:T:C	yes	1	116849674	rs61789065	T	C	-0.118701	0.056996	0.0229542591828058	-0.1075	0.0552	0.05148
chr1:116849865:G:A	yes	1	116849865	rs6663197	G	A	NA	NA	NA	-0.0368	0.0589	0.5323
chr1:116849969:A:G	yes	1	116849969	rs189184085	A	G	-0.0256009	0.111649	0.00607803415435198	-0.0256	0.1116	0.8186
chr1:116850117:C:T	yes	1	116850117	rs75200063	C	T	NA	NA	NA	0.0779	0.0819	0.342
chr1:116850318:G:A	yes	1	116850318	rs10494190	G	A	-0.0255875	0.0202209	0.188189810021781	-0.0125	0.0165	0.45
chr1:116850441:T:C	yes	1	116850441	rs146856581	T	C	-0.0283373	0.0598609	0.0192921515501378	0.012	0.0531	0.8218
chr1:116850608:GCCCTCTGTCCTT:G	yes	1	116850608	rs201779263	GCCCTCTGTCCTT	G	-0.0835349	0.0669767	0.0165641131245068	-0.0875	0.0651	0.1788
chr1:116850681:C:G	yes	1	116850681	rs563756474	C	G	NA	NA	NA	0.1545	0.3691	0.6755
chr1:116850734:C:T	yes	1	116850734	rs145895000	C	T	-0.0119386	0.0838953	0.0094071801246738	-0.0376	0.0801	0.6386
chr1:116850981:G:C	yes	1	116850981	rs149246719	G	C	NA	NA	NA	-0.1149	0.262	0.6609
chr1:116851743:C:A	yes	1	116851743	rs77829310	C	A	NA	NA	NA	-0.0767	0.1654	0.6429
chr1:116851756:G:A	yes	1	116851756	rs148493542	G	A	NA	NA	NA	0.0243	0.181	0.8931
chr1:116851900:A:G	yes	1	116851900	rs7542754	A	G	NA	NA	NA	-0.0554	0.0589	0.3469
chr1:116852141:G:A	yes	1	116852141	rs7553038	G	A	NA	NA	NA	-0.0477	0.0716	0.5047
chr1:116852225:G:A	yes	1	116852225	rs6700819	G	A	NA	NA	NA	-0.1024	0.1812	0.5718
chr1:116852312:G:A	yes	1	116852312	rs140065048	G	A	NA	NA	NA	0.0481	0.1736	0.7817
chr1:116852525:G:A	yes	1	116852525	rs7553441	G	A	NA	NA	NA	-0.0894	0.0975	0.3587
chr1:116852547:T:C	yes	1	116852547	rs143660938	T	C	NA	NA	NA	-0.1071	0.257	0.677
chr1:116852626:A:G	yes	1	116852626	rs545905998	A	G	NA	NA	NA	0.3556	0.2341	0.1287
chr1:116852706:C:T	yes	1	116852706	rs77524075	C	T	0.023683	0.0312891	0.067404178084011	0.0149	0.0256	0.5588
chr1:116852736:CA:C	yes	1	116852736	rs199992252	CA	C	NA	NA	NA	0.0051	0.2635	0.9847
chr1:116852934:G:C	yes	1	116852934	rs149995986	G	C	-0.0385879	0.0691266	0.013607239533983	-0.0411	0.0674	0.5416
chr1:116853147:A:G	yes	1	116853147	rs142662354	A	G	-0.0299326	0.10574	0.0064927257126097	-0.0299	0.1057	0.7773
chr1:116853183:T:C	yes	1	116853183	rs114829311	T	C	NA	NA	NA	-0.1071	0.257	0.677
chr1:116853432:A:G	yes	1	116853432	rs72699103	A	G	0.0594908	0.0740135	0.011665002812145	0.0181	0.0688	0.7929
chr1:116853455:G:A	yes	1	116853455	rs114092691	G	A	NA	NA	NA	-0.1941	0.1847	0.2934
chr1:116853477:C:G	yes	1	116853477	rs74427585	C	G	0.0616449	0.106848	0.00540138361803043	0.0616	0.1068	0.5641
chr1:116853498:A:G	yes	1	116853498	rs141764495	A	G	NA	NA	NA	-0.1071	0.257	0.677
chr1:116853531:T:C	yes	1	116853531	rs77233606	T	C	NA	NA	NA	-0.0637	0.1054	0.5454
chr1:116853564:G:C	yes	1	116853564	rs114350737	G	C	NA	NA	NA	-0.0962	0.0969	0.3206
chr1:116853774:C:T	yes	1	116853774	rs76281667	C	T	NA	NA	NA	0.3912	0.3219	0.2243
chr1:116854193:C:T	yes	1	116854193	rs116519816	C	T	0.119722	0.0879108	0.00873292400270526	0.0905	0.0756	0.2313
chr1:116854628:A:G	yes	1	116854628	rs78099894	A	G	0.0121116	0.0392333	0.0424851567799987	0.0138	0.0366	0.7055
chr1:116854733:T:C	yes	1	116854733	rs60960998	T	C	NA	NA	NA	-0.0777	0.1654	0.6387
chr1:116854738:GC:G	yes	1	116854738	rs201121652	GC	G	NA	NA	NA	0.0051	0.2635	0.9847
chr1:116854986:A:C	yes	1	116854986	rs116530207	A	C	NA	NA	NA	-0.0476	0.1104	0.6665
chr1:116855202:A:C	yes	1	116855202	rs112179483	A	C	NA	NA	NA	-0.1041	0.0967	0.2814
chr1:116855544:CG:C	yes	1	116855544	rs777925510	CG	C	NA	NA	NA	-0.1014	0.0967	0.294
chr1:116855702:A:G	yes	1	116855702	rs183835303	A	G	-0.0652382	0.0842564	0.0095247920221663	-0.0695	0.0809	0.3903
chr1:116855895:T:G	yes	1	116855895	rs114898451	T	G	NA	NA	NA	0.5036	0.3184	0.1137
chr1:116855927:G:T	yes	1	116855927	rs76218788	G	T	NA	NA	NA	-0.0197	0.2044	0.9231
chr1:116856021:A:T	yes	1	116856021	rs7555532	A	T	-0.0207367	0.0197291	0.202820373647976	-0.0156	0.0156	0.3183
chr1:116856248:C:T	yes	1	116856248	rs113390255	C	T	NA	NA	NA	0.0384	0.1563	0.8058
chr1:116856620:A:G	yes	1	116856620	rs12402601	A	G	-0.232735	0.0772186	0.0136080363850704	-0.2279	0.0759	0.002677
chr1:116856725:AG:A	yes	1	116856725	rs145177725	AG	A	NA	NA	NA	0.0219	0.0871	0.8013
chr1:116856777:C:T	yes	1	116856777	rs150468184	C	T	NA	NA	NA	-0.1141	0.1072	0.2875
chr1:116856953:A:T	yes	1	116856953	rs189026867	A	T	NA	NA	NA	-0.0498	0.2004	0.8036
chr1:116857348:C:T	yes	1	116857348	rs148859125	C	T	NA	NA	NA	0.1108	0.2981	0.7101
chr1:116857410:C:T	yes	1	116857410	rs17036390	C	T	NA	NA	NA	-0.0422	0.1101	0.7018
chr1:116857536:C:A	yes	1	116857536	rs185508101	C	A	-0.0232131	0.0948625	0.00738793867894975	-0.0092	0.0922	0.9201
chr1:116857795:T:C	yes	1	116857795	rs117184642	T	C	NA	NA	NA	-0.1874	0.3407	0.5823
chr1:116857830:T:C	yes	1	116857830	rs143433659	T	C	NA	NA	NA	0.0237	0.198	0.9045
chr1:116858054:T:C	yes	1	116858054	rs111988563	T	C	NA	NA	NA	0.1814	0.1475	0.2188
chr1:116858058:G:C	yes	1	116858058	rs6672606	G	C	NA	NA	NA	-0.0657	0.056	0.2407
chr1:116858296:G:A	yes	1	116858296	rs74111767	G	A	NA	NA	NA	-0.098	0.0728	0.1782
chr1:116858388:G:A	yes	1	116858388	rs115293547	G	A	NA	NA	NA	0.1426	0.1516	0.3467
chr1:116858527:T:C	yes	1	116858527	rs114126939	T	C	NA	NA	NA	0.0569	0.1093	0.6028
chr1:116858977:A:T	yes	1	116858977	rs192504684	A	T	NA	NA	NA	-0.1443	0.3297	0.6616
chr1:116859212:A:T	yes	1	116859212	rs141737141	A	T	NA	NA	NA	-0.191	0.1847	0.3012
chr1:116859375:G:A	yes	1	116859375	rs7530654	G	A	NA	NA	NA	-0.0636	0.0657	0.3328
chr1:116859530:G:A	yes	1	116859530	rs57831160	G	A	NA	NA	NA	-0.1054	0.0735	0.1519
chr1:116859553:C:T	yes	1	116859553	rs182616430	C	T	NA	NA	NA	0.0562	0.1484	0.7049
chr1:116859562:G:A	yes	1	116859562	rs570968447	G	A	NA	NA	NA	0.5034	0.3184	0.1139
chr1:116859678:A:G	yes	1	116859678	rs7520649	A	G	NA	NA	NA	-0.0622	0.0657	0.3442
chr1:116860091:G:A	yes	1	116860091	rs73011024	G	A	NA	NA	NA	-0.0572	0.0559	0.3062
chr1:116860192:G:A	yes	1	116860192	rs12073085	G	A	NA	NA	NA	-0.0601	0.2005	0.7643
chr1:116860302:C:T	yes	1	116860302	rs191624194	C	T	NA	NA	NA	0.5039	0.3184	0.1135
chr1:116860314:T:C	yes	1	116860314	rs144295508	T	C	-0.0332355	0.0689561	0.0136406430382125	-0.0362	0.0673	0.5906
chr1:116860362:T:C	yes	1	116860362	rs113377629	T	C	NA	NA	NA	-0.0573	0.0651	0.3785
chr1:116860620:C:T	yes	1	116860620	rs553155223	C	T	NA	NA	NA	0.1834	0.3085	0.5522
chr1:116860809:T:C	yes	1	116860809	rs74755383	T	C	NA	NA	NA	0.1837	0.3159	0.561
chr1:116860852:TATATA:T	yes	1	116860852	chr1:116860852:TATATA:T	TATATA	T	NA	NA	NA	0.3342	0.3256	0.3046
chr1:116860858:A:T	yes	1	116860858	chr1:116860858:A:T	A	T	NA	NA	NA	0.3342	0.3256	0.3046
chr1:116860871:G:A	yes	1	116860871	rs74111768	G	A	NA	NA	NA	-0.0887	0.1533	0.5627
chr1:116861004:A:G	yes	1	116861004	rs140233637	A	G	NA	NA	NA	0.2284	0.2184	0.2957
chr1:116861097:G:A	yes	1	116861097	rs562321649	G	A	NA	NA	NA	0.171	0.3654	0.6398
chr1:116861199:G:T	yes	1	116861199	rs17036392	G	T	NA	NA	NA	-0.0931	0.0717	0.1944
chr1:116861254:C:T	yes	1	116861254	rs74111771	C	T	NA	NA	NA	0.1649	0.1213	0.1738
chr1:116861334:G:A	yes	1	116861334	rs72699104	G	A	0.00945466	0.0463855	0.0321183376103406	0.0033	0.0432	0.9396
chr1:116861523:G:A	yes	1	116861523	rs115967326	G	A	NA	NA	NA	0.416	0.2802	0.1376
chr1:116861689:G:A	yes	1	116861689	rs80226159	G	A	NA	NA	NA	0.1869	0.2199	0.3954
chr1:116861967:A:G	yes	1	116861967	rs59943213	A	G	NA	NA	NA	-0.082	0.0564	0.146
chr1:116862056:G:A	yes	1	116862056	rs189075634	G	A	NA	NA	NA	-0.0581	0.1845	0.7527
chr1:116862065:C:T	yes	1	116862065	rs146454811	C	T	NA	NA	NA	-0.1207	0.1999	0.5459
chr1:116862246:A:C	yes	1	116862246	rs181511117	A	C	NA	NA	NA	-0.0581	0.1845	0.7527
chr1:116862381:T:C	yes	1	116862381	rs111907106	T	C	NA	NA	NA	-0.018	0.0666	0.7876
chr1:116862657:C:T	yes	1	116862657	rs186250294	C	T	NA	NA	NA	-0.2289	0.3364	0.4963
chr1:116862719:C:T	yes	1	116862719	rs190626972	C	T	-0.0633902	0.0789903	0.0106053594835294	-0.0543	0.0747	0.4674
chr1:116862829:G:A	yes	1	116862829	rs138751139	G	A	NA	NA	NA	-0.0581	0.1845	0.7527
chr1:116862957:C:T	yes	1	116862957	rs114776418	C	T	NA	NA	NA	0.2266	0.1578	0.1508
chr1:116862985:C:T	yes	1	116862985	rs117476868	C	T	NA	NA	NA	-0.0586	0.1846	0.7508
chr1:116863086:T:A	yes	1	116863086	rs143615589	T	A	NA	NA	NA	-0.0579	0.1846	0.7539
chr1:116863101:A:C	yes	1	116863101	rs543934622	A	C	NA	NA	NA	-0.3863	0.4248	0.3632
chr1:116863198:G:A	yes	1	116863198	rs148025847	G	A	NA	NA	NA	0.0803	0.3435	0.8153
chr1:116863205:C:A	yes	1	116863205	rs61317857	C	A	0.00208138	0.0186975	0.23710334501326	-0.0146	0.0148	0.3214
chr1:116863456:G:A	yes	1	116863456	rs147258964	G	A	-0.055604	0.0717133	0.0134126302454313	-0.0367	0.0628	0.559
chr1:116864083:G:A	yes	1	116864083	rs142988570	G	A	NA	NA	NA	-0.0755	0.1729	0.6625
chr1:116864122:C:T	yes	1	116864122	rs113544731	C	T	NA	NA	NA	0.0717	0.1671	0.6679
chr1:116864199:C:G	yes	1	116864199	rs150054101	C	G	NA	NA	NA	0.0805	0.1557	0.6051
chr1:116864239:T:A	yes	1	116864239	rs112631062	T	A	NA	NA	NA	-0.0726	0.0674	0.2812
chr1:116864358:G:A	yes	1	116864358	rs187751266	G	A	NA	NA	NA	-0.4056	0.3581	0.2574
chr1:116864471:C:T	yes	1	116864471	rs144399330	C	T	NA	NA	NA	-0.2452	0.2084	0.2394
chr1:116864482:G:A	yes	1	116864482	rs78944275	G	A	NA	NA	NA	-0.0534	0.0563	0.3429
chr1:116864556:A:G	yes	1	116864556	rs113836473	A	G	NA	NA	NA	-0.0775	0.0564	0.1694
chr1:116864681:C:A	yes	1	116864681	rs111691840	C	A	NA	NA	NA	-0.0863	0.0679	0.2036
chr1:116864940:C:T	yes	1	116864940	rs116389943	C	T	NA	NA	NA	0.1571	0.2023	0.4375
chr1:116864970:T:C	yes	1	116864970	rs548274202	T	C	NA	NA	NA	0.1702	0.3654	0.6414
chr1:116865101:A:G	yes	1	116865101	rs140942184	A	G	NA	NA	NA	0.0248	0.1305	0.8494
chr1:116865106:G:C	yes	1	116865106	rs143143918	G	C	NA	NA	NA	-0.0581	0.1845	0.7527
chr1:116865257:C:T	yes	1	116865257	rs61214060	C	T	NA	NA	NA	-0.0981	0.1551	0.5272
chr1:116865260:T:C	yes	1	116865260	rs12029631	T	C	NA	NA	NA	0.0137	0.1273	0.9145
chr1:116865418:C:G	yes	1	116865418	rs150366398	C	G	0.0391577	0.0682152	0.0139420862945765	0.0385	0.0673	0.5673
chr1:116865480:G:C	yes	1	116865480	rs116815746	G	C	NA	NA	NA	0.0196	0.082	0.811
chr1:116865600:TCTC:T	yes	1	116865600	rs368621901	TCTC	T	-0.0119171	0.099905	0.00660225402862378	-0.0119	0.0999	0.9052
chr1:116865605:A:T	yes	1	116865605	rs145091984	A	T	NA	NA	NA	-0.0718	0.1061	0.4986
chr1:116865611:C:T	yes	1	116865611	rs12743388	C	T	-0.0209826	0.0203582	0.186279116087444	-0.0101	0.0166	0.5406
chr1:116866098:G:A	yes	1	116866098	rs146027816	G	A	NA	NA	NA	0.0506	0.1742	0.7713
chr1:116866132:A:G	yes	1	116866132	rs183277010	A	G	NA	NA	NA	-0.1289	0.2302	0.5754
chr1:116866175:A:T	yes	1	116866175	rs113666545	A	T	NA	NA	NA	-0.0888	0.0716	0.2151
chr1:116866191:T:A	yes	1	116866191	rs570629173	T	A	NA	NA	NA	0.4699	0.3249	0.1481
chr1:116866716:C:T	yes	1	116866716	rs57025571	C	T	NA	NA	NA	-0.0686	0.0564	0.2239
chr1:116866820:G:C	yes	1	116866820	rs115068737	G	C	NA	NA	NA	-0.058	0.1845	0.7531
chr1:116866884:T:A	yes	1	116866884	rs58765074	T	A	NA	NA	NA	-0.1289	0.2302	0.5754
chr1:116866961:C:T	yes	1	116866961	rs60339930	C	T	NA	NA	NA	-0.0876	0.0718	0.2229
chr1:116867111:T:A	yes	1	116867111	rs58555275	T	A	NA	NA	NA	-0.1137	0.1398	0.4159
chr1:116867137:C:T	yes	1	116867137	rs149399938	C	T	NA	NA	NA	0.0195	0.0792	0.8053
chr1:116867218:C:T	yes	1	116867218	rs192848279	C	T	NA	NA	NA	0.0414	0.3571	0.9077
chr1:116867219:G:A	yes	1	116867219	rs56234726	G	A	NA	NA	NA	-0.0954	0.0863	0.269
chr1:116867261:A:G	yes	1	116867261	rs61283550	A	G	NA	NA	NA	-0.096	0.0867	0.2683
chr1:116867336:AG:A	yes	1	116867336	rs147000384	AG	A	NA	NA	NA	-0.0446	0.11	0.685
chr1:116867445:G:A	yes	1	116867445	rs146698433	G	A	NA	NA	NA	0.0689	0.1633	0.6732
chr1:116867578:A:T	yes	1	116867578	rs12735507	A	T	-0.00256372	0.0435608	0.0347829074293165	0.0115	0.0415	0.7817
chr1:116867636:CA:C	yes	1	116867636	rs774566841	CA	C	NA	NA	NA	-0.0338	0.0668	0.6129
chr1:116867676:C:G	yes	1	116867676	rs142533625	C	G	NA	NA	NA	-0.0836	0.2426	0.7305
chr1:116867704:G:A	yes	1	116867704	rs57571933	G	A	NA	NA	NA	-0.0585	0.0563	0.2988
chr1:116867746:G:A	yes	1	116867746	rs189741018	G	A	NA	NA	NA	0.2355	0.3109	0.4488
chr1:116867899:G:A	yes	1	116867899	rs145921493	G	A	NA	NA	NA	0.1702	0.2922	0.5602
chr1:116868042:G:A	yes	1	116868042	rs181899102	G	A	NA	NA	NA	-0.0103	0.3533	0.9767
chr1:116868112:C:T	yes	1	116868112	rs147816417	C	T	NA	NA	NA	-0.0606	0.18	0.7363
chr1:116868289:G:A	yes	1	116868289	rs1926842	G	A	NA	NA	NA	0.0151	0.0789	0.8486
chr1:116868387:T:C	yes	1	116868387	rs35073780	T	C	-0.0246979	0.0275073	0.092027436041903	-0.005	0.0225	0.8234
chr1:116868426:C:T	yes	1	116868426	rs539212605	C	T	NA	NA	NA	0.5082	0.3191	0.1112
chr1:116868591:G:A	yes	1	116868591	rs116008602	G	A	NA	NA	NA	-0.189	0.1856	0.3085
chr1:116868761:G:A	yes	1	116868761	rs1013910	G	A	0.0277428	0.0243462	0.879582296786826	-0.0018	0.02	0.93
chr1:116868837:T:C	yes	1	116868837	rs182666535	T	C	NA	NA	NA	-0.0584	0.137	0.6701
chr1:116869537:A:T	yes	1	116869537	rs59838348	A	T	NA	NA	NA	-0.0302	0.0669	0.6518
chr1:116869626:C:T	yes	1	116869626	rs139658161	C	T	NA	NA	NA	0.1068	0.1669	0.5221
chr1:116870129:C:T	yes	1	116870129	rs183564926	C	T	NA	NA	NA	0.0619	0.3424	0.8566
chr1:116870226:T:G	yes	1	116870226	rs192789461	T	G	0.264319	0.108353	0.0056019602690748	0.257	0.1013	0.01119
chr1:116870256:T:A	yes	1	116870256	rs142962332	T	A	NA	NA	NA	-0.0441	0.1009	0.662
chr1:116870281:G:A	yes	1	116870281	rs55812573	G	A	NA	NA	NA	-0.0849	0.069	0.2184
chr1:116870387:T:A	yes	1	116870387	rs191157182	T	A	-0.157305	0.111605	0.0060728134927471	-0.1573	0.1116	0.1587
chr1:116870641:G:A	yes	1	116870641	rs57200717	G	A	NA	NA	NA	-0.077	0.0705	0.275
chr1:116870827:A:G	yes	1	116870827	rs115416976	A	G	NA	NA	NA	-0.0843	0.1895	0.6563
chr1:116871237:C:T	yes	1	116871237	rs74111775	C	T	NA	NA	NA	-0.1753	0.2301	0.4462
chr1:116871242:A:G	yes	1	116871242	rs536846843	A	G	NA	NA	NA	-0.0165	0.3257	0.9596
chr1:116871426:G:A	yes	1	116871426	rs561152090	G	A	NA	NA	NA	-0.1432	0.3709	0.6994
chr1:116871518:TCTCAAAC:T	yes	1	116871518	rs11276993	TCTCAAAC	T	NA	NA	NA	-0.0835	0.1895	0.6595
chr1:116871739:A:C	yes	1	116871739	rs7542138	A	C	NA	NA	NA	-0.0843	0.1895	0.6563
chr1:116871892:C:T	yes	1	116871892	rs7515906	C	T	NA	NA	NA	-0.0468	0.0564	0.4067
chr1:116872003:C:T	yes	1	116872003	rs77299064	C	T	NA	NA	NA	-0.4101	0.3594	0.2539
chr1:116872158:C:T	yes	1	116872158	rs7516173	C	T	NA	NA	NA	-0.0774	0.0709	0.2754
chr1:116872544:G:GAT	yes	1	116872544	rs575348288	G	GAT	NA	NA	NA	0.1678	0.2926	0.5663
chr1:116872850:CA:C	yes	1	116872850	rs796160604	CA	C	NA	NA	NA	-0.0788	0.071	0.2675
chr1:116873058:C:T	yes	1	116873058	rs12757148	C	T	-0.0171437	0.0202592	0.186789376236009	-0.0075	0.0165	0.6488
chr1:116873080:G:A	yes	1	116873080	rs59834198	G	A	NA	NA	NA	-0.0335	0.067	0.6166
chr1:116873188:G:A	yes	1	116873188	rs144479704	G	A	NA	NA	NA	-0.1593	0.1785	0.3719
chr1:116873333:C:T	yes	1	116873333	rs182422844	C	T	NA	NA	NA	0.345	0.3093	0.2647
chr1:116873445:G:A	yes	1	116873445	rs147852567	G	A	NA	NA	NA	0.0653	0.2404	0.7859
chr1:116873559:T:C	yes	1	116873559	rs60999026	T	C	NA	NA	NA	-0.0645	0.0565	0.2536
chr1:116873690:T:A	yes	1	116873690	rs78233226	T	A	NA	NA	NA	-0.1403	0.1746	0.4217
chr1:116873886:A:C	yes	1	116873886	rs75255732	A	C	NA	NA	NA	-0.0476	0.1006	0.6361
chr1:116873971:T:C	yes	1	116873971	rs17036400	T	C	NA	NA	NA	-0.0367	0.067	0.584
chr1:116874047:G:T	yes	1	116874047	rs74111776	G	T	NA	NA	NA	-0.1068	0.1534	0.486
chr1:116874064:T:C	yes	1	116874064	rs61345235	T	C	NA	NA	NA	-0.0235	0.0613	0.702
chr1:116874316:A:G	yes	1	116874316	rs17036401	A	G	NA	NA	NA	0.032	0.1003	0.7498
chr1:116874365:C:T	yes	1	116874365	rs140522648	C	T	NA	NA	NA	0.0675	0.1726	0.6957
chr1:116874513:AT:A	yes	1	116874513	chr1:116874513:AT:A	AT	A	NA	NA	NA	0.0721	0.1616	0.6556
chr1:116874546:G:A	yes	1	116874546	rs186874603	G	A	NA	NA	NA	-0.1971	0.1858	0.2888
chr1:116874632:A:G	yes	1	116874632	rs113268294	A	G	NA	NA	NA	-0.018	0.0551	0.7442
chr1:116874741:T:A	yes	1	116874741	rs111644009	T	A	NA	NA	NA	-0.0508	0.0564	0.3677
chr1:116874901:A:T	yes	1	116874901	rs79288657	A	T	NA	NA	NA	-0.0113	0.0661	0.8637
chr1:116874903:A:C	yes	1	116874903	rs35460124	A	C	-0.00770527	0.0190902	0.221700240695221	-0.0038	0.0157	0.8098
chr1:116874909:A:T	yes	1	116874909	rs9662400	A	T	0.218253	0.0863777	0.0087558104027078	0.0903	0.0489	0.0648
chr1:116875371:C:G	yes	1	116875371	rs74370361	C	G	NA	NA	NA	0.1251	0.1521	0.4108
chr1:116875624:C:T	yes	1	116875624	rs114581051	C	T	NA	NA	NA	0.0061	0.1984	0.9757
chr1:116875699:T:G	yes	1	116875699	rs60605813	T	G	NA	NA	NA	-0.0856	0.077	0.2663
chr1:116875872:C:A	yes	1	116875872	rs532741640	C	A	NA	NA	NA	0.5025	0.3813	0.1876
chr1:116876211:T:C	yes	1	116876211	rs564956519	T	C	NA	NA	NA	0.2608	0.2221	0.2403
chr1:116876603:C:T	yes	1	116876603	rs147430309	C	T	NA	NA	NA	0.0393	0.3067	0.898
chr1:116876637:CAA:C	yes	1	116876637	rs546565325	CAA	C	-0.0277783	0.108382	0.00660138696569184	3e-04	0.1003	0.9976
chr1:116876795:G:A	yes	1	116876795	rs7553613	G	A	NA	NA	NA	0.0172	0.1759	0.9221
chr1:116876939:T:C	yes	1	116876939	rs73011041	T	C	NA	NA	NA	-0.0579	0.0647	0.371
chr1:116877147:C:T	yes	1	116877147	rs7532178	C	T	NA	NA	NA	-0.0457	0.0668	0.4939
chr1:116877185:A:G	yes	1	116877185	rs149090277	A	G	NA	NA	NA	0.3548	0.2075	0.08735
chr1:116877390:C:G	yes	1	116877390	rs114894696	C	G	NA	NA	NA	0.1094	0.1406	0.4364
chr1:116877662:C:T	yes	1	116877662	rs187292735	C	T	NA	NA	NA	0.1096	0.3283	0.7386
chr1:116877866:TA:T	yes	1	116877866	rs7546588	TA	T	NA	NA	NA	-0.0823	0.2346	0.7256
chr1:116877867:A:T	yes	1	116877867	chr1:116877867:A:T	A	T	-0.0177825	0.0402391	0.0453396869806346	-0.0039	0.0358	0.913
chr1:116877879:C:T	yes	1	116877879	rs183237504	C	T	NA	NA	NA	0.6075	0.3263	0.06263
chr1:116878159:A:T	yes	1	116878159	rs75079804	A	T	NA	NA	NA	-0.0985	0.1248	0.43
chr1:116878309:A:G	yes	1	116878309	rs67586653	A	G	-0.00901035	0.0197174	0.199581969171244	-0.0109	0.0156	0.4854
chr1:116878441:T:C	yes	1	116878441	rs12731882	T	C	-0.014023	0.0197145	0.200448641317299	-0.0156	0.0156	0.3171
chr1:116878517:C:T	yes	1	116878517	rs114824333	C	T	-0.058723	0.0412797	0.0414341229530655	-0.0647	0.0391	0.09754
chr1:116878520:G:T	yes	1	116878520	rs114872491	G	T	NA	NA	NA	0.1148	0.1283	0.3711
chr1:116878524:T:G	yes	1	116878524	rs112128260	T	G	NA	NA	NA	0.126	0.1086	0.2459
chr1:116878529:G:T	yes	1	116878529	rs111232325	G	T	NA	NA	NA	0.1331	0.1942	0.4931
chr1:116878651:G:C	yes	1	116878651	rs113460056	G	C	NA	NA	NA	0.124	0.1139	0.2764
chr1:116878802:A:G	yes	1	116878802	rs114675444	A	G	NA	NA	NA	0.1538	0.1171	0.1889
chr1:116878864:T:C	yes	1	116878864	rs76567751	T	C	NA	NA	NA	-0.0911	0.1107	0.4105
chr1:116878905:G:A	yes	1	116878905	rs114185109	G	A	NA	NA	NA	0.1536	0.3009	0.6097
chr1:116878973:G:A	yes	1	116878973	rs11807991	G	A	-0.0229677	0.0203125	0.185932917073734	-0.0145	0.0167	0.3853
chr1:116879002:T:C	yes	1	116879002	rs145658683	T	C	NA	NA	NA	-0.0918	0.2003	0.6466
chr1:116879084:C:A	yes	1	116879084	rs57797640	C	A	NA	NA	NA	-0.1201	0.1122	0.2844
chr1:116879153:T:A	yes	1	116879153	rs115795189	T	A	NA	NA	NA	0.0699	0.1154	0.545
chr1:116879182:T:C	yes	1	116879182	rs9659640	T	C	NA	NA	NA	-0.0199	0.0587	0.7347
chr1:116879269:C:T	yes	1	116879269	rs11590292	C	T	-0.0656371	0.0416749	0.0410711665167056	-0.0681	0.0394	0.0835
chr1:116879379:A:G	yes	1	116879379	rs141453333	A	G	NA	NA	NA	-0.1196	0.1841	0.516
chr1:116879460:C:T	yes	1	116879460	rs79859068	C	T	NA	NA	NA	0.4243	0.3167	0.1803
chr1:116879486:T:G	yes	1	116879486	rs9659667	T	G	NA	NA	NA	-0.1328	0.3459	0.701
chr1:116879532:G:C	yes	1	116879532	rs78365888	G	C	NA	NA	NA	0.0561	0.2234	0.8018
chr1:116879539:A:G	yes	1	116879539	chr1:116879539:A:G	A	G	NA	NA	NA	0.888	0.3203	0.005564
chr1:116879581:G:A	yes	1	116879581	rs77632374	G	A	NA	NA	NA	-0.1154	0.2381	0.628
chr1:116879815:A:C	yes	1	116879815	rs77001829	A	C	NA	NA	NA	-0.1024	0.1749	0.5581
chr1:116879835:G:A	yes	1	116879835	rs4489597	G	A	0.0160709	0.0163406	0.365409571563322	0.0192	0.0133	0.15
chr1:116879836:G:A	yes	1	116879836	rs4489598	G	A	0.0160708	0.0163406	0.365409571563322	0.0192	0.0133	0.15
chr1:116880019:T:C	yes	1	116880019	rs4322262	T	C	NA	NA	NA	-0.0164	0.0633	0.7955
chr1:116880080:A:G	yes	1	116880080	rs188034026	A	G	NA	NA	NA	-0.1317	0.346	0.7036
chr1:116880114:C:T	yes	1	116880114	rs138873148	C	T	NA	NA	NA	0.1575	0.1363	0.248
chr1:116880129:G:A	yes	1	116880129	rs192454993	G	A	NA	NA	NA	0.5039	0.3797	0.1845
chr1:116880680:A:C	yes	1	116880680	rs114316474	A	C	NA	NA	NA	0.0122	0.1753	0.9443
chr1:116880717:A:C	yes	1	116880717	rs6701490	A	C	NA	NA	NA	-0.1195	0.1772	0.5001
chr1:116880820:G:A	yes	1	116880820	rs6666558	G	A	0.00753553	0.0448841	0.0314125286911342	-0.0056	0.0383	0.8833
chr1:116881250:C:T	yes	1	116881250	rs116560325	C	T	NA	NA	NA	0.3671	0.3105	0.2371
chr1:116881366:A:T	yes	1	116881366	rs2245632	A	T	NA	NA	NA	-0.0164	0.0644	0.7993
chr1:116881459:G:A	yes	1	116881459	rs185884557	G	A	NA	NA	NA	0.8564	0.3247	0.008352
chr1:116881533:C:T	yes	1	116881533	rs142689370	C	T	NA	NA	NA	0.2762	0.3275	0.399
chr1:116881555:C:T	yes	1	116881555	rs147359891	C	T	0.0624542	0.075185	0.0123919014063181	0.0625	0.0752	0.4059
chr1:116881710:A:G	yes	1	116881710	rs139479643	A	G	NA	NA	NA	0.0817	0.2589	0.7523
chr1:116881733:G:C	yes	1	116881733	rs115960061	G	C	NA	NA	NA	-0.0801	0.1678	0.633
chr1:116881757:A:T	yes	1	116881757	rs116332200	A	T	NA	NA	NA	0.1676	0.1876	0.3717
chr1:116881786:T:C	yes	1	116881786	rs74111778	T	C	NA	NA	NA	0.0621	0.1051	0.5546
chr1:116881789:T:G	yes	1	116881789	rs2806868	T	G	NA	NA	NA	-0.0326	0.0582	0.5753
chr1:116882201:G:A	yes	1	116882201	rs113341962	G	A	NA	NA	NA	-0.0113	0.1154	0.9223
chr1:116882694:C:A	yes	1	116882694	rs79945502	C	A	NA	NA	NA	-0.0702	0.1645	0.6697
chr1:116882955:A:G	yes	1	116882955	rs12131886	A	G	0.00927346	0.0308083	0.0732837335959624	0.0078	0.0283	0.7832
chr1:116882986:A:G	yes	1	116882986	rs150591878	A	G	NA	NA	NA	0.0404	0.186	0.8282
chr1:116883021:TA:T	yes	1	116883021	rs201056729	TA	T	-0.0939438	0.047606	0.0326965825136603	-0.0689	0.0453	0.1283
chr1:116883115:A:G	yes	1	116883115	rs572033706	A	G	NA	NA	NA	0.1552	0.3107	0.6175
chr1:116883130:G:A	yes	1	116883130	rs59576905	G	A	NA	NA	NA	0.0777	0.1112	0.4849
chr1:116883197:C:T	yes	1	116883197	rs149732109	C	T	NA	NA	NA	0.0792	0.2636	0.764
chr1:116883495:G:A	yes	1	116883495	rs139641318	G	A	NA	NA	NA	-0.1199	0.1964	0.5415
chr1:116883498:AACACAGTGGGACCCAGTCTCTAT:A	yes	1	116883498	rs374100751	AACACAGTGGGACCCAGTCTCTAT	A	NA	NA	NA	-0.8552	0.3664	0.01959
chr1:116883700:C:T	yes	1	116883700	rs144189815	C	T	NA	NA	NA	0.0778	0.1112	0.4843
chr1:116883784:T:C	yes	1	116883784	rs12037202	T	C	0.0302491	0.0218587	0.150723894731784	0.0127	0.0177	0.4745
chr1:116883820:T:C	yes	1	116883820	rs2478769	T	C	NA	NA	NA	0.0372	0.0817	0.6488
chr1:116883863:C:T	yes	1	116883863	rs6683742	C	T	NA	NA	NA	-0.1362	0.2	0.496
chr1:116883867:C:G	yes	1	116883867	rs184763761	C	G	NA	NA	NA	-0.199	0.178	0.2636
chr1:116883909:G:C	yes	1	116883909	rs77523654	G	C	NA	NA	NA	0.0473	0.1117	0.672
chr1:116883952:T:C	yes	1	116883952	rs17036417	T	C	NA	NA	NA	0.0129	0.0937	0.8907
chr1:116884098:CT:C	yes	1	116884098	rs545332613	CT	C	NA	NA	NA	0.0519	0.0652	0.4262
chr1:116884245:C:T	yes	1	116884245	rs184827204	C	T	NA	NA	NA	0.1848	0.1533	0.228
chr1:116884252:G:A	yes	1	116884252	rs146538360	G	A	NA	NA	NA	0.0337	0.0906	0.7098
chr1:116884322:C:T	yes	1	116884322	rs2478770	C	T	NA	NA	NA	0.0467	0.0821	0.5697
chr1:116884323:A:G	yes	1	116884323	rs2245334	A	G	NA	NA	NA	0.0409	0.0573	0.4755
chr1:116884383:C:T	yes	1	116884383	rs113479252	C	T	NA	NA	NA	0.0242	0.1196	0.8395
chr1:116884388:C:G	yes	1	116884388	rs111429768	C	G	NA	NA	NA	-0.1249	0.1588	0.4315
chr1:116884682:T:C	yes	1	116884682	rs189973712	T	C	NA	NA	NA	0.3573	0.2346	0.1277
chr1:116884885:C:T	yes	1	116884885	rs75649245	C	T	-0.0794932	0.0774062	0.011146608911707	-0.0565	0.0558	0.312
chr1:116885019:A:C	yes	1	116885019	rs151327135	A	C	NA	NA	NA	-0.1199	0.1964	0.5415
chr1:116885176:TA:T	yes	1	116885176	rs572239016	TA	T	NA	NA	NA	-0.2153	0.2724	0.4293
chr1:116885310:C:T	yes	1	116885310	rs140549568	C	T	NA	NA	NA	0.1634	0.2995	0.5854
chr1:116885389:C:T	yes	1	116885389	rs182120852	C	T	NA	NA	NA	0.0766	0.111	0.4901
chr1:116885408:C:A	yes	1	116885408	rs73011050	C	A	NA	NA	NA	-0.1294	0.1597	0.418
chr1:116885628:C:T	yes	1	116885628	rs17036420	C	T	NA	NA	NA	0.0411	0.0798	0.6063
chr1:116885691:C:A	yes	1	116885691	rs567827867	C	A	NA	NA	NA	0.4206	0.2487	0.0908
chr1:116885910:T:A	yes	1	116885910	rs79065784	T	A	0.0193035	0.0332625	0.0618304723463297	0.015	0.0305	0.6227
chr1:116886490:C:G	yes	1	116886490	rs74111779	C	G	NA	NA	NA	-0.0833	0.1939	0.6675
chr1:116886605:AGGCTCCACATT:A	yes	1	116886605	rs200313009	AGGCTCCACATT	A	NA	NA	NA	0.1521	0.1526	0.3189
chr1:116886969:AAC:A	yes	1	116886969	rs202002656	AAC	A	NA	NA	NA	0.1471	0.1524	0.3347
chr1:116887054:A:G	yes	1	116887054	rs116269566	A	G	NA	NA	NA	-0.2749	0.2427	0.2574
chr1:116887127:G:A	yes	1	116887127	rs76325737	G	A	NA	NA	NA	0.1402	0.1438	0.3299
chr1:116887433:G:C	yes	1	116887433	rs2767334	G	C	NA	NA	NA	0.0414	0.0714	0.5625
chr1:116887506:A:T	yes	1	116887506	rs79868164	A	T	NA	NA	NA	-0.1272	0.1986	0.5218
chr1:116887513:C:G	yes	1	116887513	rs183774769	C	G	NA	NA	NA	0.4171	0.2482	0.09286
chr1:116887664:C:G	yes	1	116887664	rs12058791	C	G	0.014132	0.0201616	0.187451620948918	0.0011	0.0158	0.9427
chr1:116887694:G:A	yes	1	116887694	rs139329977	G	A	NA	NA	NA	0.055	0.296	0.8526
chr1:116887831:C:T	yes	1	116887831	rs12059918	C	T	0.01537	0.0200508	0.189037275538894	0.0017	0.0157	0.9163
chr1:116888035:T:A	yes	1	116888035	rs146580554	T	A	NA	NA	NA	0.064	0.3163	0.8397
chr1:116888036:C:G	yes	1	116888036	rs12023342	C	G	0.0161219	0.0200904	0.188789781381589	0.0031	0.0157	0.8427
chr1:116888157:T:A	yes	1	116888157	rs145861375	T	A	NA	NA	NA	0.0836	0.2971	0.7784
chr1:116888158:T:G	yes	1	116888158	rs12041853	T	G	0.0154866	0.0200924	0.18900778369	0.0031	0.0157	0.8416
chr1:116888300:T:C	yes	1	116888300	rs78386328	T	C	NA	NA	NA	0.087	0.1106	0.4316
chr1:116888310:T:A	yes	1	116888310	rs183829807	T	A	NA	NA	NA	-0.1755	0.3252	0.5894
chr1:116888605:AC:A	yes	1	116888605	rs59611698	AC	A	NA	NA	NA	-0.1273	0.1986	0.5215
chr1:116888631:A:G	yes	1	116888631	rs1122726	A	G	NA	NA	NA	0.0089	0.0666	0.8938
chr1:116888727:A:G	yes	1	116888727	rs114363288	A	G	0.0535861	0.0443806	0.0344582853203593	0.0612	0.0432	0.1564
chr1:116888971:G:A	yes	1	116888971	rs73011051	G	A	NA	NA	NA	-0.1103	0.1593	0.4888
chr1:116889209:A:C	yes	1	116889209	rs138058389	A	C	NA	NA	NA	0.0391	0.1325	0.7677
chr1:116889244:G:A	yes	1	116889244	rs7366080	G	A	0.0131988	0.0201661	0.18761354141177	-8e-04	0.0159	0.9595
chr1:116889266:C:A	yes	1	116889266	rs141622849	C	A	NA	NA	NA	0.0841	0.2971	0.7771
chr1:116889434:G:A	yes	1	116889434	rs3890204	G	A	NA	NA	NA	-0.0048	0.0864	0.9558
chr1:116889462:T:C	yes	1	116889462	rs150096186	T	C	NA	NA	NA	0.1377	0.1567	0.3794
chr1:116889482:A:G	yes	1	116889482	rs73011052	A	G	NA	NA	NA	-0.1132	0.1593	0.4773
chr1:116889986:C:T	yes	1	116889986	rs2806882	C	T	NA	NA	NA	0.0371	0.0828	0.6544
chr1:116890237:A:T	yes	1	116890237	rs77079570	A	T	0.0359017	0.0749288	0.0131313391574038	0.0359	0.0749	0.6317
chr1:116890613:T:A	yes	1	116890613	rs181296777	T	A	NA	NA	NA	-0.0169	0.2221	0.9392
chr1:116890617:G:A	yes	1	116890617	rs2767339	G	A	0.0206489	0.0200937	0.188887212537861	0.0047	0.0156	0.7613
chr1:116890618:C:T	yes	1	116890618	rs2767340	C	T	0.0206786	0.0200892	0.188952643249226	0.0043	0.0156	0.7842
chr1:116890642:A:G	yes	1	116890642	rs150817136	A	G	0.0148737	0.0201341	0.188054251926583	0.0036	0.0157	0.8175
chr1:116890650:G:A	yes	1	116890650	rs2265817	G	A	0.0211354	0.0200991	0.188788290557433	0.005	0.0156	0.7482
chr1:116890744:A:G	yes	1	116890744	rs182410262	A	G	0.0130898	0.0201636	0.187541373019792	-8e-04	0.0159	0.9579
chr1:116890745:CG:C	yes	1	116890745	rs142415040	CG	C	0.016757	0.0201648	0.1875423907957	0.004	0.0157	0.7978
chr1:116890778:A:G	yes	1	116890778	rs185220227	A	G	NA	NA	NA	-0.6345	0.2799	0.0234
chr1:116890816:G:A	yes	1	116890816	rs7536450	G	A	0.0164274	0.0201004	0.18849498084016	0.0011	0.0155	0.9435
chr1:116890874:A:G	yes	1	116890874	chr1:116890874:A:G	A	G	-0.180963	0.0830688	0.0105319870902851	-0.1132	0.0783	0.1482
chr1:116890885:C:G	yes	1	116890885	rs574793115	C	G	NA	NA	NA	0.0772	0.2969	0.7948
chr1:116890916:C:T	yes	1	116890916	rs12026346	C	T	0.0145922	0.0200672	0.188613260559101	0.0025	0.0156	0.8748
chr1:116891040:G:C	yes	1	116891040	rs73011054	G	C	NA	NA	NA	-0.1128	0.1592	0.4786
chr1:116891053:A:G	yes	1	116891053	rs111406281	A	G	NA	NA	NA	-0.6347	0.2799	0.02335
chr1:116891156:G:C	yes	1	116891156	rs116505361	G	C	0.0456432	0.0414818	0.0378836508383313	0.0482	0.04	0.2282
chr1:116891281:T:C	yes	1	116891281	rs9661643	T	C	NA	NA	NA	-0.0041	0.0818	0.9601
chr1:116891348:A:G	yes	1	116891348	rs116522589	A	G	NA	NA	NA	-0.044	0.1391	0.7521
chr1:116891610:G:C	yes	1	116891610	rs79524654	G	C	-0.153373	0.065101	0.0177568552138309	-0.1137	0.0623	0.06816
chr1:116892084:A:C	yes	1	116892084	rs6657012	A	C	0.0194346	0.0200027	0.18964550788818	0.0026	0.0155	0.8666
chr1:116892143:C:G	yes	1	116892143	rs6693217	C	G	NA	NA	NA	-0.0041	0.0817	0.9602
chr1:116892386:A:C	yes	1	116892386	rs111793093	A	C	NA	NA	NA	0.125	0.0843	0.1385
chr1:116892398:C:T	yes	1	116892398	rs12726592	C	T	0.0259359	0.0164767	0.354509755249963	0.0229	0.0134	0.08676
chr1:116892531:A:G	yes	1	116892531	rs140103202	A	G	NA	NA	NA	0.1093	0.3168	0.7301
chr1:116892802:T:C	yes	1	116892802	rs2255482	T	C	0.0232396	0.019986	0.191602699363197	0.0057	0.0155	0.7145
chr1:116892836:G:A	yes	1	116892836	rs112544993	G	A	NA	NA	NA	-0.0271	0.0859	0.7522
chr1:116893017:G:A	yes	1	116893017	rs112922684	G	A	-0.118098	0.071757	0.0152579103428695	-0.1199	0.0636	0.05954
chr1:116893038:T:C	yes	1	116893038	rs2255474	T	C	0.021721	0.0200397	0.190017995893249	0.0052	0.0156	0.7367
chr1:116893050:A:G	yes	1	116893050	rs2255473	A	G	NA	NA	NA	0.0367	0.0824	0.6557
chr1:116893111:G:A	yes	1	116893111	rs114368383	G	A	NA	NA	NA	0.0645	0.111	0.5612
chr1:116893137:C:G	yes	1	116893137	rs2255466	C	G	0.0216501	0.0200388	0.190029132813998	0.0049	0.0156	0.7528
chr1:116893428:A:T	yes	1	116893428	rs183796194	A	T	NA	NA	NA	-0.2169	0.2175	0.3186
chr1:116893462:A:G	yes	1	116893462	rs61501498	A	G	NA	NA	NA	-0.0269	0.2198	0.9027
chr1:116893521:C:A	yes	1	116893521	rs78526001	C	A	-0.0571144	0.0756683	0.0114048779325382	-0.0615	0.0571	0.2815
chr1:116893554:G:A	yes	1	116893554	rs73011060	G	A	NA	NA	NA	0.0038	0.0816	0.9627
chr1:116893653:C:T	yes	1	116893653	rs17036443	C	T	NA	NA	NA	-0.0356	0.0882	0.6867
chr1:116893905:G:GA	yes	1	116893905	rs111370704	G	GA	NA	NA	NA	-0.0505	0.0825	0.5405
chr1:116893938:C:T	yes	1	116893938	rs148495388	C	T	NA	NA	NA	-0.7857	0.3087	0.01092
chr1:116893996:A:G	yes	1	116893996	rs74756996	A	G	0.0108266	0.0446536	0.0317266954332656	-0.0031	0.0381	0.9357
chr1:116894101:A:G	yes	1	116894101	rs145391870	A	G	NA	NA	NA	-0.8474	0.3366	0.01182
chr1:116894369:C:T	yes	1	116894369	rs572811930	C	T	NA	NA	NA	0.4239	0.2478	0.08715
chr1:116894504:C:T	yes	1	116894504	rs7368186	C	T	0.0163176	0.0200363	0.189298643297708	0.0043	0.0156	0.7821
chr1:116894506:C:T	yes	1	116894506	rs544328332	C	T	NA	NA	NA	0.4239	0.2478	0.08715
chr1:116894535:G:C	yes	1	116894535	rs2148632	G	C	0.0186471	0.0205183	0.177307413340906	0.0063	0.0163	0.7016
chr1:116894591:G:C	yes	1	116894591	rs2148633	G	C	0.0157565	0.0200267	0.189495150201303	0.0044	0.0156	0.7788
chr1:116894749:A:T	yes	1	116894749	rs374999689	A	T	NA	NA	NA	-0.0914	0.4124	0.8246
chr1:116894771:C:A	yes	1	116894771	rs6428673	C	A	0.0128213	0.0200667	0.189023173333836	-5e-04	0.0158	0.9741
chr1:116894977:T:A	yes	1	116894977	rs6428674	T	A	0.0128311	0.0200665	0.189023482102964	-5e-04	0.0158	0.9727
chr1:116895127:C:A	yes	1	116895127	rs10923157	C	A	0.0189737	0.0205217	0.17713613804491	0.006	0.0163	0.7117
chr1:116895206:A:G	yes	1	116895206	rs188777121	A	G	0.130741	0.103206	0.0063477229848566	0.131	0.0922	0.1554
chr1:116895475:C:T	yes	1	116895475	rs140560680	C	T	NA	NA	NA	0.0373	0.3413	0.9129
chr1:116895493:C:T	yes	1	116895493	rs2478771	C	T	NA	NA	NA	0.0116	0.0653	0.8587
chr1:116895741:G:A	yes	1	116895741	rs149682577	G	A	NA	NA	NA	-0.1567	0.1988	0.4306
chr1:116895742:T:C	yes	1	116895742	rs111984220	T	C	NA	NA	NA	0.1397	0.1032	0.1756
chr1:116895751:A:T	yes	1	116895751	rs140233592	A	T	NA	NA	NA	0.0393	0.1307	0.7638
chr1:116895811:G:A	yes	1	116895811	rs2491121	G	A	NA	NA	NA	0.0314	0.0816	0.7002
chr1:116895993:C:T	yes	1	116895993	rs138114670	C	T	NA	NA	NA	0.1096	0.2039	0.5908
chr1:116896060:C:T	yes	1	116896060	rs73011065	C	T	NA	NA	NA	-0.0418	0.0693	0.5465
chr1:116896083:C:G	yes	1	116896083	rs80067128	C	G	0.0175181	0.0200045	0.189670624845263	0.0029	0.0155	0.8515
chr1:116896114:G:T	yes	1	116896114	rs67034200	G	T	0.0171287	0.0200692	0.189076461078846	0.0024	0.0155	0.8792
chr1:116896766:T:C	yes	1	116896766	rs182403997	T	C	-0.0378049	0.0882242	0.00982071620878757	-0.0323	0.0764	0.672
chr1:116896803:C:T	yes	1	116896803	rs6661486	C	T	0.0209691	0.0200767	0.189732113047864	0.0039	0.0156	0.8016
chr1:116896845:G:A	yes	1	116896845	rs143193500	G	A	-0.0900989	0.0486197	0.0311203424560216	-0.0686	0.0462	0.1376
chr1:116897020:G:A	yes	1	116897020	rs114972168	G	A	NA	NA	NA	-0.1524	0.2348	0.5163
chr1:116897171:G:A	yes	1	116897171	rs187069280	G	A	NA	NA	NA	-0.3266	0.2685	0.2238
chr1:116897280:C:T	yes	1	116897280	rs115846114	C	T	NA	NA	NA	0.0697	0.1105	0.5282
chr1:116897344:A:G	yes	1	116897344	rs7528892	A	G	NA	NA	NA	0.1829	0.2586	0.4794
chr1:116897441:G:A	yes	1	116897441	rs12096061	G	A	0.0137824	0.0201662	0.18820282396526	-4e-04	0.0159	0.9799
chr1:116897482:G:A	yes	1	116897482	rs148235740	G	A	NA	NA	NA	-0.0039	0.122	0.9748
chr1:116897500:G:C	yes	1	116897500	rs141259683	G	C	0.0227641	0.0250735	0.109210586804235	0.008	0.0208	0.7008
chr1:116897668:T:C	yes	1	116897668	rs143816086	T	C	NA	NA	NA	0.0472	0.0945	0.6171
chr1:116898533:T:A	yes	1	116898533	rs144845772	T	A	NA	NA	NA	0.305	0.2757	0.2687
chr1:116898543:G:A	yes	1	116898543	rs58366753	G	A	NA	NA	NA	-0.0242	0.0711	0.7337
chr1:116898577:G:T	yes	1	116898577	rs148548246	G	T	NA	NA	NA	0.2544	0.319	0.4251
chr1:116898617:G:A	yes	1	116898617	rs142948323	G	A	NA	NA	NA	0.124	0.2209	0.5746
chr1:116898754:C:T	yes	1	116898754	rs57451471	C	T	NA	NA	NA	-0.059	0.068	0.3858
chr1:116898847:T:C	yes	1	116898847	rs60883151	T	C	NA	NA	NA	-0.0183	0.0721	0.7995
chr1:116899030:C:A	yes	1	116899030	rs57264864	C	A	NA	NA	NA	0.0663	0.0839	0.4296
chr1:116899057:G:C	yes	1	116899057	rs182398074	G	C	NA	NA	NA	-0.2704	0.2758	0.3269
chr1:116899186:G:T	yes	1	116899186	rs2986537	G	T	NA	NA	NA	-0.1198	0.212	0.572
chr1:116899191:G:A	yes	1	116899191	rs116757920	G	A	-0.0606978	0.0690625	0.0144967698270355	-0.0607	0.0691	0.3797
chr1:116899349:C:T	yes	1	116899349	rs2491120	C	T	0.00995168	0.0367897	0.0496643217768836	0.0072	0.0279	0.7964
chr1:116899512:A:G	yes	1	116899512	rs112968879	A	G	NA	NA	NA	0.0555	0.0995	0.577
chr1:116899519:C:T	yes	1	116899519	rs143977548	C	T	NA	NA	NA	0.1699	0.1419	0.2312
chr1:116899597:C:A	yes	1	116899597	rs7523957	C	A	-0.0131678	0.0377435	0.0477438696581034	0.003	0.0291	0.9173
chr1:116899762:G:A	yes	1	116899762	rs2491118	G	A	NA	NA	NA	-0.0162	0.0543	0.766
chr1:116899799:C:T	yes	1	116899799	rs10923158	C	T	-0.0145147	0.0375538	0.0480533014968433	0.0015	0.029	0.9577
chr1:116899807:T:A	yes	1	116899807	rs140810606	T	A	NA	NA	NA	0.1563	0.1425	0.2729
chr1:116899882:C:A	yes	1	116899882	rs12125458	C	A	0.0288082	0.0251534	0.108796152072871	0.0096	0.0208	0.6432
chr1:116900063:G:C	yes	1	116900063	rs2251754	G	C	NA	NA	NA	-0.0468	0.0535	0.3813
chr1:116900192:T:TA	yes	1	116900192	rs144260366	T	TA	NA	NA	NA	-0.2229	0.1669	0.1817
chr1:116900533:C:A	yes	1	116900533	rs184706637	C	A	NA	NA	NA	0.3602	0.2382	0.1305
chr1:116900543:T:G	yes	1	116900543	rs189029267	T	G	NA	NA	NA	0.2117	0.3335	0.5256
chr1:116900660:C:T	yes	1	116900660	rs114184000	C	T	NA	NA	NA	0.1563	0.1425	0.2729
chr1:116900898:T:C	yes	1	116900898	rs61583122	T	C	NA	NA	NA	-0.2125	0.162	0.1895
chr1:116901013:C:T	yes	1	116901013	rs73011079	C	T	NA	NA	NA	-0.0376	0.0804	0.6403
chr1:116901039:C:G	yes	1	116901039	rs10923159	C	G	-0.00381051	0.0431038	0.0355150622565194	-0.0102	0.0351	0.7717
chr1:116901167:G:A	yes	1	116901167	rs116444234	G	A	NA	NA	NA	0.0401	0.2183	0.8543
chr1:116901231:G:A	yes	1	116901231	rs148873734	G	A	-0.0197259	0.0512665	0.0256059890119765	-0.0257	0.0506	0.6118
chr1:116901532:A:G	yes	1	116901532	rs73011080	A	G	NA	NA	NA	-0.2252	0.1351	0.0955
chr1:116901692:G:A	yes	1	116901692	rs2806860	G	A	NA	NA	NA	-0.0309	0.0559	0.58
chr1:116901751:G:A	yes	1	116901751	rs143897629	G	A	-0.0980872	0.0860371	0.00969971428310438	-0.0893	0.0836	0.2858
chr1:116901836:C:A	yes	1	116901836	rs138994817	C	A	NA	NA	NA	0.5014	0.3788	0.1856
chr1:116901889:C:T	yes	1	116901889	rs73011082	C	T	NA	NA	NA	-0.0917	0.0785	0.2424
chr1:116902090:G:GTA	yes	1	116902090	rs59708089	G	GTA	NA	NA	NA	0.0027	0.0714	0.9696
chr1:116902099:G:A	yes	1	116902099	rs143004955	G	A	NA	NA	NA	0.0197	0.1742	0.9101
chr1:116902319:A:G	yes	1	116902319	rs2251515	A	G	0.000249893	0.0372442	0.0485363606305733	-0.0038	0.0282	0.8925
chr1:116902604:C:T	yes	1	116902604	rs2251414	C	T	0.0382392	0.041274	0.0384329162161384	0.0208	0.0303	0.4924
chr1:116902621:C:T	yes	1	116902621	rs17036448	C	T	NA	NA	NA	-0.0173	0.0806	0.8304
chr1:116902713:G:C	yes	1	116902713	rs144352818	G	C	NA	NA	NA	0.2548	0.3254	0.4336
chr1:116902743:T:C	yes	1	116902743	rs2251406	T	C	0.0380048	0.0412284	0.0384655673573136	0.0183	0.0303	0.546
chr1:116902892:G:A	yes	1	116902892	rs2251401	G	A	NA	NA	NA	-0.0189	0.0574	0.7423
chr1:116902958:A:G	yes	1	116902958	rs140141388	A	G	NA	NA	NA	-0.8551	0.351	0.01484
chr1:116902970:C:T	yes	1	116902970	rs113999410	C	T	-0.0546327	0.0961435	0.00860196145909807	-0.0546	0.0961	0.5699
chr1:116903148:T:C	yes	1	116903148	rs943369	T	C	NA	NA	NA	-0.0294	0.0538	0.5855
chr1:116903155:G:A	yes	1	116903155	rs74335298	G	A	NA	NA	NA	-0.0648	0.1509	0.6677
chr1:116903366:A:T	yes	1	116903366	rs183365872	A	T	NA	NA	NA	-0.0662	0.2925	0.8209
chr1:116903373:T:A	yes	1	116903373	rs943370	T	A	NA	NA	NA	0.0549	0.1752	0.7541
chr1:116903450:C:G	yes	1	116903450	rs139810367	C	G	NA	NA	NA	-0.0637	0.1538	0.6787
chr1:116903483:G:A	yes	1	116903483	rs1887247	G	A	NA	NA	NA	-0.0165	0.0574	0.7745
chr1:116903512:G:T	yes	1	116903512	rs142082581	G	T	NA	NA	NA	0.1653	0.1414	0.2423
chr1:116903652:C:T	yes	1	116903652	rs10923160	C	T	0.0386227	0.0415692	0.0379500884601998	0.0062	0.0319	0.8446
chr1:116903737:G:A	yes	1	116903737	rs151217389	G	A	NA	NA	NA	0.3787	0.2876	0.1879
chr1:116904056:G:A	yes	1	116904056	rs7544299	G	A	0.0150149	0.0423524	0.0367312545878262	0.0135	0.0313	0.6649
chr1:116904103:G:T	yes	1	116904103	rs150381486	G	T	NA	NA	NA	0.1641	0.1416	0.2464
chr1:116904154:T:A	yes	1	116904154	rs147606603	T	A	NA	NA	NA	-0.2477	0.2416	0.3052
chr1:116904263:A:G	yes	1	116904263	rs17036459	A	G	0.0147747	0.0423479	0.0367762607683843	0.013	0.0313	0.6777
chr1:116904427:A:G	yes	1	116904427	rs2767336	A	G	NA	NA	NA	-0.0313	0.054	0.5615
chr1:116904460:G:A	yes	1	116904460	rs142180505	G	A	NA	NA	NA	0.1666	0.1416	0.2393
chr1:116904534:T:A	yes	1	116904534	rs192641433	T	A	NA	NA	NA	-0.378	0.3671	0.3032
chr1:116904649:C:T	yes	1	116904649	rs116129739	C	T	NA	NA	NA	-0.0212	0.2553	0.9338
chr1:116904706:G:A	yes	1	116904706	rs112863355	G	A	NA	NA	NA	-0.1176	0.3274	0.7195
chr1:116904865:C:T	yes	1	116904865	rs116523976	C	T	NA	NA	NA	-0.0579	0.1377	0.6742
chr1:116904939:A:ATTTT	yes	1	116904939	rs541736258	A	ATTTT	-0.0871553	0.0775063	0.0111690176407703	-0.1239	0.0661	0.06068
chr1:116905134:T:C	yes	1	116905134	rs12144703	T	C	0.0222682	0.0159633	0.41928560790349	0.0161	0.0129	0.2141
chr1:116905187:G:T	yes	1	116905187	rs114122523	G	T	NA	NA	NA	-0.0212	0.2553	0.9338
chr1:116905415:G:C	yes	1	116905415	rs572855537	G	C	NA	NA	NA	0.352	0.2388	0.1405
chr1:116905481:C:T	yes	1	116905481	rs148161152	C	T	NA	NA	NA	-0.0212	0.2553	0.9338
chr1:116905586:G:A	yes	1	116905586	rs141988621	G	A	NA	NA	NA	-0.0183	0.2556	0.9429
chr1:116905607:A:AT	yes	1	116905607	rs548779499	A	AT	-0.186485	0.0837388	0.010372147958423	-0.1235	0.0787	0.1166
chr1:116905623:A:C	yes	1	116905623	rs6684228	A	C	NA	NA	NA	0.0137	0.1025	0.8933
chr1:116905660:T:C	yes	1	116905660	rs2251108	T	C	0.034448	0.0414147	0.0382241011902315	0.0131	0.0303	0.6651
chr1:116905988:C:A	yes	1	116905988	rs6674296	C	A	NA	NA	NA	-0.1559	0.1912	0.4149
chr1:116906038:G:A	yes	1	116906038	rs6697966	G	A	NA	NA	NA	-0.13	0.1479	0.3793
chr1:116906043:G:A	yes	1	116906043	rs2251097	G	A	NA	NA	NA	-0.0153	0.0566	0.7871
chr1:116906057:C:G	yes	1	116906057	rs6674379	C	G	NA	NA	NA	-0.0025	0.1038	0.9811
chr1:116906128:T:G	yes	1	116906128	rs369053503	T	G	NA	NA	NA	0.0961	0.3227	0.7659
chr1:116906179:A:G	yes	1	116906179	rs6687141	A	G	NA	NA	NA	-0.0152	0.1042	0.8843
chr1:116906257:C:T	yes	1	116906257	rs149660421	C	T	NA	NA	NA	0.3573	0.3173	0.2601
chr1:116906282:T:G	yes	1	116906282	rs144426127	T	G	NA	NA	NA	-0.2508	0.2739	0.3597
chr1:116906356:T:C	yes	1	116906356	rs74576018	T	C	NA	NA	NA	-0.0596	0.1792	0.7394
chr1:116906404:T:C	yes	1	116906404	rs148406321	T	C	NA	NA	NA	0.0517	0.2207	0.8148
chr1:116906922:C:T	yes	1	116906922	rs112940119	C	T	-0.113147	0.0883899	0.00907070629744911	-0.1125	0.0806	0.1625
chr1:116906986:T:C	yes	1	116906986	rs17036482	T	C	0.0171271	0.0423565	0.0365387067089617	0.0159	0.0311	0.6102
chr1:116906998:T:C	yes	1	116906998	rs115962477	T	C	NA	NA	NA	0.107	0.1067	0.3157
chr1:116907103:T:C	yes	1	116907103	rs72699110	T	C	-0.00891718	0.0399281	0.0410136633441094	-0.0231	0.0333	0.4877
chr1:116907149:A:G	yes	1	116907149	rs2491117	A	G	NA	NA	NA	-0.0162	0.073	0.8239
chr1:116907415:G:T	yes	1	116907415	rs12024571	G	T	0.0299256	0.0445216	0.0327334801669167	0.0254	0.0322	0.4293
chr1:116907615:T:A	yes	1	116907615	rs144457636	T	A	0.151008	0.0824244	0.00900374954134183	0.151	0.0824	0.06687
chr1:116907863:T:A	yes	1	116907863	rs147899490	T	A	-0.068211	0.0883637	0.00897630162442665	-0.0606	0.0858	0.4801
chr1:116907927:T:A	yes	1	116907927	rs140514013	T	A	NA	NA	NA	0.3525	0.3169	0.266
chr1:116908329:A:G	yes	1	116908329	rs150435090	A	G	NA	NA	NA	0.0208	0.2437	0.932
chr1:116908411:C:T	yes	1	116908411	rs2478765	C	T	0.0378873	0.0413456	0.0381779224961648	0.0207	0.0302	0.4923
chr1:116908552:A:G	yes	1	116908552	rs571294956	A	G	0.0603592	0.0783093	0.0103503595786531	0.0546	0.0743	0.4624
chr1:116908876:C:T	yes	1	116908876	rs12033779	C	T	0.0233628	0.0425092	0.0361922943320755	0.0185	0.0312	0.5527
chr1:116909301:G:A	yes	1	116909301	rs149139067	G	A	NA	NA	NA	0.2737	0.3261	0.4013
chr1:116909654:C:G	yes	1	116909654	rs79504001	C	G	NA	NA	NA	0.0539	0.117	0.6453
chr1:116909700:A:G	yes	1	116909700	rs79769816	A	G	0.0101236	0.0263337	0.100887580353736	-4e-04	0.0245	0.9865
chr1:116909755:G:A	yes	1	116909755	rs75908024	G	A	0.0991245	0.0549985	0.0204271823683974	0.1037	0.052	0.04613
chr1:116909834:G:T	yes	1	116909834	rs565299656	G	T	0.00473869	0.0992927	0.00670515645505723	-0.0176	0.094	0.8515
chr1:116910138:AGAG:A	yes	1	116910138	rs571250223	AGAG	A	NA	NA	NA	-0.3034	0.2831	0.2839
chr1:116910247:C:G	yes	1	116910247	rs77292583	C	G	NA	NA	NA	0.0205	0.0968	0.8325
chr1:116910668:C:T	yes	1	116910668	rs74925023	C	T	NA	NA	NA	0.0378	0.1176	0.7481
chr1:116910911:A:G	yes	1	116910911	rs10923163	A	G	0.0302348	0.0416594	0.0375847689023482	0.0282	0.0303	0.3519
chr1:116911080:A:G	yes	1	116911080	rs73012706	A	G	NA	NA	NA	-0.098	0.1498	0.513
chr1:116911133:G:A	yes	1	116911133	rs10923164	G	A	0.00963552	0.0424217	0.0364413894036796	0.0127	0.0333	0.7019
chr1:116911165:C:G	yes	1	116911165	rs10923165	C	G	0.0155289	0.0419148	0.0373233399852723	0.0147	0.0306	0.631
chr1:116911321:C:T	yes	1	116911321	rs2491116	C	T	NA	NA	NA	-0.0279	0.0701	0.6909
chr1:116911402:A:G	yes	1	116911402	rs60717604	A	G	NA	NA	NA	9e-04	0.0999	0.9928
chr1:116911403:T:C	yes	1	116911403	rs57132167	T	C	0.0271499	0.0417019	0.0375080462363075	0.0274	0.0303	0.3665
chr1:116911407:T:C	yes	1	116911407	rs74111789	T	C	0.0157034	0.0418943	0.0373620510042421	0.0154	0.0305	0.6134
chr1:116911542:A:G	yes	1	116911542	rs150748354	A	G	NA	NA	NA	-0.5468	0.303	0.0711
chr1:116911686:A:G	yes	1	116911686	rs56677132	A	G	NA	NA	NA	0.0019	0.0998	0.9848
chr1:116911717:A:C	yes	1	116911717	rs56958587	A	C	NA	NA	NA	-0.0932	0.1496	0.5333
chr1:116911803:C:T	yes	1	116911803	rs114872316	C	T	NA	NA	NA	-0.0568	0.1457	0.6966
chr1:116911866:C:T	yes	1	116911866	rs59552724	C	T	0.0156907	0.0418941	0.0373600666197421	0.0153	0.0305	0.6155
chr1:116911948:G:T	yes	1	116911948	rs57601281	G	T	0.0157254	0.0418949	0.0373613833594698	0.0153	0.0305	0.6155
chr1:116912190:C:T	yes	1	116912190	rs76977704	C	T	-0.0800897	0.0778422	0.0110741697692678	-0.0769	0.0745	0.3016
chr1:116912431:A:G	yes	1	116912431	rs73012712	A	G	NA	NA	NA	-0.0932	0.1496	0.5333
chr1:116912472:C:T	yes	1	116912472	rs144387825	C	T	NA	NA	NA	0.2728	0.3262	0.403
chr1:116912499:C:T	yes	1	116912499	rs76674123	C	T	-0.0373593	0.0438094	0.036068382212475	-0.0185	0.0423	0.662
chr1:116912927:C:T	yes	1	116912927	rs58755065	C	T	NA	NA	NA	-0.0349	0.0801	0.6631
chr1:116912931:C:T	yes	1	116912931	rs7366434	C	T	0.0206043	0.0442642	0.033134405271122	0.0271	0.0331	0.4139
chr1:116913379:C:T	yes	1	116913379	rs113080001	C	T	0.0135585	0.0967579	0.00809617128112834	0.0136	0.0968	0.8883
chr1:116913805:A:G	yes	1	116913805	rs2254371	A	G	NA	NA	NA	-0.0253	0.0703	0.7188
chr1:116913822:G:C	yes	1	116913822	rs2254370	G	C	NA	NA	NA	-0.0317	0.0711	0.6556
chr1:116914003:T:G	yes	1	116914003	rs55928027	T	G	NA	NA	NA	-0.0031	0.1725	0.9858
chr1:116914217:C:T	yes	1	116914217	rs76834012	C	T	NA	NA	NA	-0.1214	0.1767	0.4921
chr1:116914314:A:G	yes	1	116914314	rs2254348	A	G	NA	NA	NA	-0.0295	0.0639	0.6449
chr1:116914331:C:A	yes	1	116914331	rs114267683	C	A	NA	NA	NA	-0.0965	0.1252	0.4408
chr1:116914393:G:C	yes	1	116914393	rs145018939	G	C	NA	NA	NA	0.0984	0.199	0.6211
chr1:116914556:GCCTGTGCAA:G	yes	1	116914556	rs550544529	GCCTGTGCAA	G	-0.179756	0.110095	0.00679691497208802	-0.1798	0.1101	0.1025
chr1:116914822:T:A	yes	1	116914822	rs114969961	T	A	NA	NA	NA	0.1685	0.1999	0.3993
chr1:116914856:TC:T	yes	1	116914856	rs367931729	TC	T	-0.0187147	0.0188996	0.244852518460636	-0.0212	0.0179	0.2363
chr1:116915029:T:G	yes	1	116915029	rs77396359	T	G	-0.0702153	0.077983	0.0108937483167208	-0.1153	0.0666	0.08347
chr1:116915242:G:A	yes	1	116915242	rs2254224	G	A	0.0503592	0.0420023	0.0363592368979666	0.0375	0.0301	0.2135
chr1:116915516:G:C	yes	1	116915516	rs74721725	G	C	0.0933075	0.0934647	0.0079875800165437	0.0588	0.0778	0.4498
chr1:116915753:G:A	yes	1	116915753	rs2254121	G	A	0.0499633	0.0419744	0.036455664907243	0.0404	0.0301	0.1799
chr1:116915862:T:A	yes	1	116915862	rs74745009	T	A	NA	NA	NA	0.0116	0.1222	0.9243
chr1:116916108:T:C	yes	1	116916108	rs59078469	T	C	NA	NA	NA	0.0336	0.0681	0.6217
chr1:116916139:C:CGG	yes	1	116916139	rs200588957	C	CGG	-0.208596	0.113157	0.00645068854308745	-0.2086	0.1132	0.06536
chr1:116916184:A:G	yes	1	116916184	rs75406750	A	G	NA	NA	NA	0.0415	0.1099	0.7054
chr1:116916553:G:T	yes	1	116916553	rs116004327	G	T	0.125761	0.0674986	0.0134751990290245	0.0513	0.0541	0.3433
chr1:116916766:G:T	yes	1	116916766	rs149616168	G	T	NA	NA	NA	-0.0796	0.2357	0.7356
chr1:116916977:G:A	yes	1	116916977	rs143497846	G	A	NA	NA	NA	-0.3463	0.4077	0.3957
chr1:116917213:T:C	yes	1	116917213	rs2253973	T	C	0.0369855	0.0425162	0.0356016588199351	0.0208	0.0306	0.4966
chr1:116917228:C:T	yes	1	116917228	rs184476007	C	T	-0.0818726	0.0832894	0.0102802040645913	-0.1321	0.0796	0.09677
chr1:116917309:AAC:A	yes	1	116917309	rs10554397	AAC	A	0.0349733	0.042565	0.0355856036769988	0.0218	0.0306	0.4754
chr1:116917662:C:G	yes	1	116917662	rs10923166	C	G	0.0317295	0.0161138	0.412982490108177	0.0225	0.0132	0.08895
chr1:116917832:G:A	yes	1	116917832	rs7526714	G	A	NA	NA	NA	0.1162	0.092	0.2066
chr1:116917856:C:T	yes	1	116917856	rs190844772	C	T	NA	NA	NA	0.1987	0.3289	0.5458
chr1:116917902:C:T	yes	1	116917902	rs73012720	C	T	NA	NA	NA	0.0101	0.0806	0.9006
chr1:116917961:C:T	yes	1	116917961	rs143404866	C	T	NA	NA	NA	-0.0796	0.2357	0.7356
chr1:116918121:A:G	yes	1	116918121	rs2251092	A	G	NA	NA	NA	-0.0301	0.0723	0.677
chr1:116918278:T:C	yes	1	116918278	rs76349227	T	C	NA	NA	NA	0.0279	0.1208	0.8173
chr1:116918312:T:C	yes	1	116918312	rs7365057	T	C	0.0201078	0.0412267	0.0384280375664469	0.0093	0.0335	0.7821
chr1:116918476:A:G	yes	1	116918476	rs140320386	A	G	NA	NA	NA	-0.2047	0.1794	0.2539
chr1:116918568:A:G	yes	1	116918568	rs113646449	A	G	NA	NA	NA	0.0469	0.1103	0.6707
chr1:116918653:G:A	yes	1	116918653	rs73012722	G	A	NA	NA	NA	0.0333	0.114	0.7703
chr1:116918978:T:C	yes	1	116918978	rs2250965	T	C	NA	NA	NA	0.007	0.0703	0.9206
chr1:116919291:G:A	yes	1	116919291	rs60324164	G	A	NA	NA	NA	0.0192	0.0968	0.8424
chr1:116919417:A:T	yes	1	116919417	rs55861949	A	T	NA	NA	NA	0.1316	0.209	0.5289
chr1:116919428:G:T	yes	1	116919428	rs2250951	G	T	0.0313937	0.0403971	0.039662040629175	0.0224	0.0293	0.4443
chr1:116919485:C:G	yes	1	116919485	rs368662200	C	G	0.164599	0.0832639	0.00872292310946737	0.1776	0.0799	0.02623
chr1:116919491:T:A	yes	1	116919491	rs2250884	T	A	0.0334938	0.0403615	0.0396629184867553	0.0238	0.0293	0.4172
chr1:116919496:G:C	yes	1	116919496	rs2250883	G	C	0.0334908	0.0403616	0.0396629184867553	0.0238	0.0293	0.4172
chr1:116919530:C:T	yes	1	116919530	rs2250882	C	T	0.0335868	0.0403601	0.0396777264812505	0.0238	0.0293	0.4172
chr1:116919856:T:G	yes	1	116919856	rs115160569	T	G	NA	NA	NA	0.0278	0.1208	0.818
chr1:116920012:G:A	yes	1	116920012	rs116728727	G	A	NA	NA	NA	-0.0167	0.3791	0.9649
chr1:116920069:C:T	yes	1	116920069	rs2250865	C	T	0.033642	0.0403487	0.0396694282983956	0.0414	0.0271	0.1262
chr1:116920178:C:T	yes	1	116920178	rs2250855	C	T	0.033636	0.0403487	0.0396693806228473	0.0414	0.0271	0.1262
chr1:116920319:T:C	yes	1	116920319	rs2250849	T	C	0.0334312	0.0403487	0.0396910352831046	0.0413	0.0271	0.1269
chr1:116920518:C:T	yes	1	116920518	rs2250745	C	T	0.0304569	0.0405452	0.039311692162087	0.0394	0.0274	0.1502
chr1:116920532:C:A	yes	1	116920532	rs2250744	C	A	0.0336521	0.0403487	0.0396689235607249	0.0414	0.0271	0.1262
chr1:116920596:A:G	yes	1	116920596	rs2250737	A	G	0.0336515	0.0403487	0.0396693806228473	0.0414	0.0271	0.1262
chr1:116920731:C:A	yes	1	116920731	rs2250729	C	A	0.0336993	0.0403491	0.0396783872258034	0.0414	0.0271	0.1262
chr1:116920875:C:T	yes	1	116920875	rs187610446	C	T	0.0632992	0.0932132	0.00769346518523255	0.0633	0.0932	0.497
chr1:116920894:G:A	yes	1	116920894	rs2182604	G	A	0.00308562	0.0187914	0.241374542706917	0.0074	0.0171	0.6638
chr1:116920915:T:C	yes	1	116920915	rs2182605	T	C	0.0354785	0.0158012	0.459698406394281	0.0283	0.0126	0.02446
chr1:116921093:T:C	yes	1	116921093	rs2250715	T	C	0.0410119	0.0401393	0.040073123252834	0.0485	0.0271	0.07351
chr1:116921273:A:G	yes	1	116921273	rs2806861	A	G	0.0336275	0.0403486	0.0396691997674829	0.0414	0.0271	0.1262
chr1:116921275:C:T	yes	1	116921275	rs75193682	C	T	NA	NA	NA	0.037	0.0999	0.711
chr1:116921797:G:A	yes	1	116921797	rs17036525	G	A	NA	NA	NA	0.1324	0.1382	0.3383
chr1:116921840:A:G	yes	1	116921840	rs115730227	A	G	NA	NA	NA	0.0379	0.1204	0.7531
chr1:116922106:A:G	yes	1	116922106	rs151129817	A	G	NA	NA	NA	-0.242	0.1669	0.1471
chr1:116922125:C:T	yes	1	116922125	rs111869863	C	T	NA	NA	NA	-0.3416	0.4075	0.4019
chr1:116922147:C:T	yes	1	116922147	rs116414779	C	T	NA	NA	NA	-0.07	0.2865	0.807
chr1:116922291:A:G	yes	1	116922291	rs141040022	A	G	NA	NA	NA	0.2291	0.3348	0.4939
chr1:116922578:G:A	yes	1	116922578	rs115680061	G	A	NA	NA	NA	0.0391	0.1204	0.7454
chr1:116922630:T:C	yes	1	116922630	rs17036528	T	C	NA	NA	NA	0.0211	0.0968	0.8274
chr1:116922709:G:A	yes	1	116922709	rs34171147	G	A	-0.114156	0.0563192	0.023657999715434	-0.0983	0.0538	0.06783
chr1:116923097:G:C	yes	1	116923097	rs145888584	G	C	-0.0623244	0.0834745	0.00956968453017708	-0.0623	0.0835	0.4556
chr1:116923143:A:G	yes	1	116923143	rs2250457	A	G	0.046027	0.0421878	0.0359698247455257	0.0403	0.028	0.1499
chr1:116923240:G:A	yes	1	116923240	rs2250448	G	A	0.0453523	0.0421825	0.0359974077354691	0.04	0.028	0.1532
chr1:116923281:C:T	yes	1	116923281	rs78111094	C	T	NA	NA	NA	-0.0066	0.1126	0.9532
chr1:116923282:A:G	yes	1	116923282	rs2250445	A	G	0.0530652	0.0419218	0.0364074937015328	0.0473	0.028	0.09128
chr1:116923428:T:A	yes	1	116923428	rs2250439	T	A	0.0455058	0.0422009	0.0359772536421453	0.0401	0.028	0.1524
chr1:116923484:T:C	yes	1	116923484	rs150554303	T	C	NA	NA	NA	0.081	0.2295	0.724
chr1:116923531:T:C	yes	1	116923531	rs75557427	T	C	NA	NA	NA	0.0334	0.1208	0.7821
chr1:116923580:G:A	yes	1	116923580	rs17036540	G	A	NA	NA	NA	-0.0074	0.1138	0.9482
chr1:116923621:G:A	yes	1	116923621	rs2250337	G	A	0.0453957	0.0421837	0.0360099026028265	0.0402	0.028	0.1515
chr1:116923718:G:A	yes	1	116923718	rs139926576	G	A	NA	NA	NA	0.2405	0.2379	0.312
chr1:116923796:C:T	yes	1	116923796	rs76907995	C	T	NA	NA	NA	0.1585	0.1953	0.4172
chr1:116923930:A:G	yes	1	116923930	rs143648118	A	G	NA	NA	NA	-0.0818	0.2355	0.7283
chr1:116924184:T:G	yes	1	116924184	rs2250323	T	G	0.0459855	0.0424173	0.0357582322154825	0.0273	0.0302	0.3666
chr1:116924233:C:T	yes	1	116924233	rs181855418	C	T	NA	NA	NA	0.2786	0.3265	0.3935
chr1:116924303:CACCCG:C	yes	1	116924303	rs63388761	CACCCG	C	0.0432677	0.0422648	0.0359430521062554	0.0388	0.028	0.1657
chr1:116924387:T:TA	yes	1	116924387	rs370384934	T	TA	NA	NA	NA	-0.0132	0.2028	0.9481
chr1:116924551:G:A	yes	1	116924551	rs2806862	G	A	0.0530601	0.0419216	0.0364050114491409	0.0473	0.028	0.09128
chr1:116924636:C:T	yes	1	116924636	rs182614475	C	T	-0.104715	0.0811623	0.0114201421111681	-0.1158	0.0779	0.1371
chr1:116925068:G:C	yes	1	116925068	rs943371	G	C	0.045364	0.0421831	0.0359963427426243	0.0403	0.028	0.1499
chr1:116925156:AG:A	yes	1	116925156	rs201271676	AG	A	NA	NA	NA	0.1633	0.108	0.1304
chr1:116925212:G:T	yes	1	116925212	rs753451	G	T	0.0455051	0.0422068	0.0359736106312081	0.0406	0.028	0.1476
chr1:116925954:G:A	yes	1	116925954	rs755997	G	A	NA	NA	NA	-0.0155	0.1128	0.8905
chr1:116925995:T:A	yes	1	116925995	rs111822415	T	A	NA	NA	NA	-0.3223	0.4022	0.4229
chr1:116926064:AG:A	yes	1	116926064	rs67287491	AG	A	0.0436099	0.0422276	0.0363651879988123	0.0435	0.0284	0.1255
chr1:116926130:G:T	yes	1	116926130	rs12032984	G	T	0.0292599	0.0431965	0.0348211607990234	0.0324	0.0317	0.3067
chr1:116926284:G:C	yes	1	116926284	rs755996	G	C	NA	NA	NA	-0.0155	0.1128	0.8905
chr1:116926286:G:C	yes	1	116926286	rs17036564	G	C	NA	NA	NA	0.0361	0.1018	0.7229
chr1:116926361:C:T	yes	1	116926361	rs2250096	C	T	0.0436099	0.0422276	0.0363651879988123	0.0435	0.0284	0.1255
chr1:116926576:C:T	yes	1	116926576	rs116274452	C	T	NA	NA	NA	0.2178	0.2571	0.3969
chr1:116926695:C:CTT	yes	1	116926695	rs548062097	C	CTT	NA	NA	NA	0.3652	0.3019	0.2264
chr1:116926700:T:A	yes	1	116926700	rs2249984	T	A	0.0435514	0.0422278	0.0363695576788796	0.043	0.0284	0.1304
chr1:116926779:C:G	yes	1	116926779	rs2767341	C	G	NA	NA	NA	0.0524	0.0613	0.3927
chr1:116926891:A:G	yes	1	116926891	rs2806863	A	G	0.0436159	0.0422277	0.036367075420203	0.0435	0.0284	0.1255
chr1:116927015:C:T	yes	1	116927015	rs2767342	C	T	0.0514812	0.0419597	0.0368261041186236	0.0482	0.028	0.08549
chr1:116927113:C:T	yes	1	116927113	rs116081649	C	T	NA	NA	NA	0.1357	0.2052	0.5084
chr1:116927159:C:G	yes	1	116927159	rs2806864	C	G	0.0424583	0.0422679	0.0363594399970968	0.0451	0.0284	0.112
chr1:116927254:A:G	yes	1	116927254	rs192014284	A	G	NA	NA	NA	-0.0991	0.3818	0.7952
chr1:116927401:A:G	yes	1	116927401	rs7528881	A	G	NA	NA	NA	0.0282	0.0998	0.7775
chr1:116927690:T:C	yes	1	116927690	rs2247145	T	C	0.041843	0.0422627	0.0363462416605099	0.0429	0.0284	0.1311
chr1:116927872:T:G	yes	1	116927872	rs17036573	T	G	0.0257059	0.0432532	0.0348221270151607	0.0339	0.0318	0.2869
chr1:116927988:G:A	yes	1	116927988	rs150304451	G	A	NA	NA	NA	-0.0121	0.2272	0.9577
chr1:116927990:A:T	yes	1	116927990	rs2806865	A	T	NA	NA	NA	0.0236	0.0713	0.7406
chr1:116928223:G:C	yes	1	116928223	rs11583422	G	C	0.0965226	0.054906	0.0204402066887234	0.0916	0.0503	0.06884
chr1:116928228:C:A	yes	1	116928228	rs115088181	C	A	NA	NA	NA	-0.1479	0.1462	0.3119
chr1:116928266:A:G	yes	1	116928266	rs73012736	A	G	NA	NA	NA	-0.0975	0.2224	0.6611
chr1:116928285:C:T	yes	1	116928285	rs114966003	C	T	NA	NA	NA	-0.009	0.1216	0.941
chr1:116928332:C:G	yes	1	116928332	rs12087533	C	G	0.0319675	0.0431062	0.0350744283595577	0.0349	0.0306	0.2529
chr1:116928472:T:C	yes	1	116928472	rs2806866	T	C	NA	NA	NA	0.0379	0.0552	0.4925
chr1:116928630:C:T	yes	1	116928630	rs184633455	C	T	0.152434	0.0876117	0.00807263988318744	0.1679	0.0839	0.04537
chr1:116928631:G:A	yes	1	116928631	rs149526775	G	A	NA	NA	NA	-0.1974	0.1581	0.2118
chr1:116928642:C:CA	yes	1	116928642	rs139448794	C	CA	-0.00693105	0.0314255	0.0701814186559507	-0.021	0.0288	0.4665
chr1:116928805:T:G	yes	1	116928805	rs73012737	T	G	NA	NA	NA	0.0782	0.3133	0.8029
chr1:116928887:C:T	yes	1	116928887	rs2247025	C	T	NA	NA	NA	0.0489	0.0552	0.376
chr1:116929292:C:T	yes	1	116929292	rs115907498	C	T	NA	NA	NA	0.16	0.1089	0.1415
chr1:116929427:G:A	yes	1	116929427	rs12078461	G	A	0.0281596	0.0420681	0.0372236767676848	0.0256	0.0293	0.383
chr1:116929906:C:G	yes	1	116929906	rs59839191	C	G	NA	NA	NA	0.0066	0.1127	0.9536
chr1:116929969:G:A	yes	1	116929969	rs150607889	G	A	NA	NA	NA	-0.1069	0.2275	0.6386
chr1:116930081:A:G	yes	1	116930081	rs2806867	A	G	NA	NA	NA	0.0274	0.0575	0.6337
chr1:116930193:A:G	yes	1	116930193	rs2246893	A	G	0.0407293	0.0420144	0.0375441462141179	0.0264	0.031	0.3944
chr1:116930284:T:C	yes	1	116930284	rs2246890	T	C	NA	NA	NA	0.0973	0.0585	0.09626
chr1:116930342:A:G	yes	1	116930342	rs72699114	A	G	-0.0587873	0.0794673	0.013033330996699	-0.0588	0.0795	0.4595
chr1:116930377:A:G	yes	1	116930377	rs2148634	A	G	0.0254891	0.0159501	0.433644989261746	0.0143	0.0128	0.2608
chr1:116930663:C:T	yes	1	116930663	rs114449167	C	T	NA	NA	NA	-0.244	0.2278	0.284
chr1:116930719:A:G	yes	1	116930719	rs73012746	A	G	NA	NA	NA	-0.0284	0.0948	0.7645
chr1:116930797:G:A	yes	1	116930797	rs17036591	G	A	0.0093023	0.0201079	0.193108252199348	-2e-04	0.0157	0.988
chr1:116930813:GC:G	yes	1	116930813	rs145219824	GC	G	NA	NA	NA	-0.0059	0.144	0.9672
chr1:116930966:A:G	yes	1	116930966	rs11583252	A	G	0.00780027	0.0245119	0.117515323967346	0.016	0.0194	0.4093
chr1:116931524:C:T	yes	1	116931524	rs2491114	C	T	0.0072761	0.0344255	0.0563723811027344	0.0205	0.0244	0.4007
chr1:116931541:C:T	yes	1	116931541	rs2491113	C	T	0.00263065	0.0347373	0.0545667541132607	0.0199	0.0245	0.4181
chr1:116931588:C:T	yes	1	116931588	rs2491112	C	T	0.00452082	0.0347565	0.0544894883012876	0.0208	0.0245	0.3951
chr1:116931607:T:G	yes	1	116931607	rs2478766	T	G	0.00291525	0.0345092	0.054957277983777	0.0204	0.0244	0.4036
chr1:116931775:A:G	yes	1	116931775	rs10801915	A	G	0.0312802	0.0199035	0.800318919803137	0.006	0.0155	0.699
chr1:116931849:G:A	yes	1	116931849	rs78069176	G	A	NA	NA	NA	0.0025	0.1173	0.983
chr1:116931986:C:A	yes	1	116931986	rs78129322	C	A	0.0876617	0.0477147	0.0267150513177587	0.0857	0.0368	0.01996
chr1:116932185:G:C	yes	1	116932185	rs112758182	G	C	NA	NA	NA	-0.0162	0.2247	0.9424
chr1:116932254:G:A	yes	1	116932254	rs2998183	G	A	0.00317801	0.0345008	0.0549818795611379	0.0214	0.0244	0.3799
chr1:116932334:G:A	yes	1	116932334	rs2998184	G	A	0.00317871	0.0345008	0.0549818795611379	0.0213	0.0244	0.3816
chr1:116932358:G:A	yes	1	116932358	rs2998185	G	A	0.00367585	0.0346671	0.0547025261701569	0.0206	0.0245	0.3997
chr1:116932392:G:A	yes	1	116932392	rs150165637	G	A	NA	NA	NA	0.2603	0.2556	0.3085
chr1:116932535:C:T	yes	1	116932535	rs2478767	C	T	0.00358223	0.0345032	0.0549590974125973	0.0204	0.0244	0.4039
chr1:116932553:A:G	yes	1	116932553	rs7365881	A	G	0.0393942	0.0193893	0.78558679745929	0.0129	0.0152	0.3945
chr1:116932624:A:AT	yes	1	116932624	rs386354260	A	AT	0.00293437	0.0347041	0.0546541420135528	0.0211	0.0245	0.3882
chr1:116932636:G:A	yes	1	116932636	rs2491111	G	A	0.00340864	0.0344924	0.0550069229971092	0.018	0.0244	0.4592
chr1:116932839:G:A	yes	1	116932839	rs2998186	G	A	0.00271485	0.0344793	0.0550811696370948	0.0211	0.0244	0.3871
chr1:116933093:A:G	yes	1	116933093	rs1998922	A	G	0.0419506	0.0193158	0.783284620068806	0.0142	0.0151	0.3495
chr1:116933170:A:G	yes	1	116933170	rs2998187	A	G	-0.00573584	0.0347373	0.939423491089349	-0.0232	0.0245	0.3445
chr1:116933360:G:T	yes	1	116933360	rs2491110	G	T	-0.00289299	0.0344423	0.944743473650347	-0.0216	0.0244	0.375
chr1:116933822:T:G	yes	1	116933822	rs2491109	T	G	0.00078425	0.034646	0.0548378953388534	0.0193	0.0245	0.4306
chr1:116933844:A:G	yes	1	116933844	rs1926843	A	G	0.0275649	0.0173782	0.692276300666996	0.0081	0.0137	0.5563
chr1:116934149:GT:G	yes	1	116934149	rs539073564	GT	G	NA	NA	NA	0.2337	0.1967	0.2349
chr1:116934200:C:G	yes	1	116934200	rs2491108	C	G	0.00139018	0.0346834	0.0547724121503637	0.0206	0.0245	0.3997
chr1:116934224:C:T	yes	1	116934224	rs112224908	C	T	-0.140329	0.0696793	0.0141503720100537	-0.1001	0.0565	0.07637
chr1:116934486:C:G	yes	1	116934486	rs2767343	C	G	0.00131949	0.0349671	0.0539087613869295	0.0157	0.0253	0.5356
chr1:116934619:G:A	yes	1	116934619	rs2806881	G	A	0.00198171	0.034676	0.0547601280585288	0.0205	0.0245	0.4018
chr1:116934630:G:A	yes	1	116934630	rs2246325	G	A	0.00183379	0.0346611	0.0547886678626841	0.0204	0.0245	0.4035
chr1:116934679:CT:C	yes	1	116934679	rs11354094	CT	C	0.00310635	0.0346426	0.054801595315726	0.021	0.0245	0.3895
chr1:116934764:G:T	yes	1	116934764	rs6691776	G	T	0.0330317	0.0170504	0.684848086183786	0.0153	0.0135	0.257
chr1:116934852:A:G	yes	1	116934852	rs2246319	A	G	0.00164732	0.0346707	0.0547970184399433	0.0201	0.0244	0.4109
chr1:116934950:A:G	yes	1	116934950	rs2246315	A	G	0.0308279	0.0183802	0.754193137775201	0.0195	0.0149	0.1904
chr1:116935144:A:AG	yes	1	116935144	rs150295733	A	AG	NA	NA	NA	0.0797	0.2887	0.7825
chr1:116935198:G:C	yes	1	116935198	rs1926841	G	C	0.0287827	0.0184762	0.749179103810726	0.0166	0.015	0.2661
chr1:116935248:G:A	yes	1	116935248	rs56205836	G	A	-0.130034	0.0690343	0.014327143018489	-0.1008	0.0513	0.04953
chr1:116935484:G:A	yes	1	116935484	rs2767325	G	A	0.00149764	0.0346559	0.0548131680680654	0.02	0.0244	0.4127
chr1:116935500:T:C	yes	1	116935500	rs559952062	T	C	NA	NA	NA	0.0855	0.3155	0.7865
chr1:116935662:T:C	yes	1	116935662	rs2246213	T	C	0.00329148	0.0344255	0.0552549272700194	0.0216	0.0243	0.3743
chr1:116935735:G:A	yes	1	116935735	rs111818758	G	A	NA	NA	NA	-0.0087	0.1948	0.9646
chr1:116935860:T:C	yes	1	116935860	rs111743606	T	C	0.148738	0.0783487	0.00941975627841436	0.1935	0.0696	0.00546
chr1:116935954:G:A	yes	1	116935954	rs148705185	G	A	NA	NA	NA	0.2095	0.2461	0.3946
chr1:116935991:T:A	yes	1	116935991	rs115047543	T	A	0.0550829	0.0946938	0.00756004679939137	0.0551	0.0947	0.5607
chr1:116936242:TAAC:T	yes	1	116936242	rs34454203	TAAC	T	0.0324927	0.017115	0.678068073330821	0.0149	0.0136	0.2705
chr1:116936359:T:C	yes	1	116936359	rs17036638	T	C	NA	NA	NA	0.0307	0.0935	0.7428
chr1:116936571:T:C	yes	1	116936571	rs2246082	T	C	0.00136005	0.0344914	0.0550811696370948	0.02	0.0244	0.4126
chr1:116936623:C:T	yes	1	116936623	rs2806880	C	T	-0.00387524	0.0347565	0.0546167194541674	0.0129	0.0251	0.6082
chr1:116936749:C:T	yes	1	116936749	rs2806879	C	T	0.00136005	0.0344914	0.0550811696370948	0.0201	0.0244	0.4093
chr1:116936871:G:A	yes	1	116936871	rs111753868	G	A	0.150569	0.078506	0.00937062270500355	0.1952	0.0698	0.005157
chr1:116936953:T:C	yes	1	116936953	rs2491107	T	C	-0.00134601	0.0345455	0.0549570570421486	0.0158	0.0251	0.5285
chr1:116937072:A:C	yes	1	116937072	rs147710442	A	C	NA	NA	NA	0.209	0.2462	0.3959
chr1:116937130:T:C	yes	1	116937130	rs6692981	T	C	0.0837219	0.0236624	0.866388922027013	0.0593	0.0192	0.002038
chr1:116937541:G:T	yes	1	116937541	rs2986539	G	T	-0.00315592	0.0347732	0.0545250035322385	0.0142	0.0252	0.5736
chr1:116937694:G:A	yes	1	116937694	rs59449379	G	A	0.0173082	0.0235092	0.126701103394132	0.0147	0.0188	0.4354
chr1:116937933:C:T	yes	1	116937933	rs188684197	C	T	NA	NA	NA	-0.143	0.3636	0.6941
chr1:116937986:G:C	yes	1	116937986	rs115058249	G	C	0.221381	0.110158	0.00477008293581815	0.0941	0.0933	0.3132
chr1:116938268:A:G	yes	1	116938268	rs5001706	A	G	0.0036271	0.0348306	0.939700301940096	-0.0137	0.0252	0.5877
chr1:116938371:A:T	yes	1	116938371	rs117202237	A	T	NA	NA	NA	-0.4333	0.269	0.1072
chr1:116938743:G:C	yes	1	116938743	rs113671690	G	C	NA	NA	NA	0.0268	0.183	0.8835
chr1:116938833:A:G	yes	1	116938833	rs149030201	A	G	NA	NA	NA	-0.0021	0.1244	0.9865
chr1:116939040:G:A	yes	1	116939040	rs191596106	G	A	NA	NA	NA	0.0595	0.2672	0.8238
chr1:116939462:T:C	yes	1	116939462	rs12737046	T	C	0.00251613	0.0348151	0.939705756046801	-0.0141	0.0252	0.5764
chr1:116939594:A:G	yes	1	116939594	rs563231310	A	G	NA	NA	NA	0.1474	0.3707	0.6908
chr1:116940001:T:C	yes	1	116940001	rs140381305	T	C	NA	NA	NA	0.1387	0.2774	0.617
chr1:116940143:C:T	yes	1	116940143	rs4539125	C	T	0.0340954	0.016932	0.678484585215708	0.0153	0.0134	0.2552
chr1:116940181:A:C	yes	1	116940181	rs6700697	A	C	NA	NA	NA	-0.1019	0.1281	0.4262
chr1:116940192:C:T	yes	1	116940192	rs145578786	C	T	NA	NA	NA	0.2665	0.2535	0.2931
chr1:116940196:A:G	yes	1	116940196	rs6700778	A	G	0.0135555	0.0231658	0.131521380176152	0.0157	0.0183	0.3905
chr1:116940279:C:T	yes	1	116940279	rs137981718	C	T	NA	NA	NA	-0.0236	0.2247	0.9165
chr1:116940491:C:G	yes	1	116940491	rs59085346	C	G	NA	NA	NA	-0.0941	0.1258	0.4545
chr1:116940651:C:T	yes	1	116940651	rs6688746	C	T	0.0801067	0.0476598	0.0268863998818049	0.0826	0.0373	0.0267
chr1:116940739:G:A	yes	1	116940739	rs4641299	G	A	0.0351736	0.016934	0.678637988383061	0.0161	0.0134	0.2311
chr1:116941959:C:T	yes	1	116941959	rs77895792	C	T	NA	NA	NA	-0.0123	0.2644	0.9629
chr1:116943298:A:T	yes	1	116943298	rs139888704	A	T	NA	NA	NA	0.5559	0.2884	0.0539
chr1:116943347:G:A	yes	1	116943347	rs79240021	G	A	-0.0137472	0.0192174	0.214397366109159	-0.0042	0.0153	0.7838
chr1:116943563:G:A	yes	1	116943563	rs115784362	G	A	NA	NA	NA	-0.1222	0.1308	0.3502
chr1:116943732:G:A	yes	1	116943732	rs77733890	G	A	0.00917821	0.0280292	0.0855501490371156	0.0056	0.0231	0.8088
chr1:116943828:G:A	yes	1	116943828	rs10923172	G	A	0.0178025	0.017108	0.690524346186936	0.0067	0.0135	0.6195
chr1:116943840:A:T	yes	1	116943840	rs547862425	A	T	NA	NA	NA	0.4291	0.2712	0.1136
chr1:116944477:G:T	yes	1	116944477	rs4638114	G	T	-0.0795308	0.0238629	0.130468454922071	-0.0573	0.0194	0.003113
chr1:116944521:A:G	yes	1	116944521	rs111821927	A	G	NA	NA	NA	-0.0446	0.1247	0.7206
chr1:116944543:G:A	yes	1	116944543	rs75012670	G	A	-0.0615112	0.0231051	0.139680971843947	-0.0369	0.0183	0.04455
chr1:116944648:G:A	yes	1	116944648	rs56209138	G	A	0.0251542	0.0191102	0.236833574032491	0.0287	0.0171	0.09323
chr1:116944717:C:A	yes	1	116944717	rs536488109	C	A	NA	NA	NA	0.3051	0.285	0.2844
chr1:116944722:G:A	yes	1	116944722	rs80123219	G	A	NA	NA	NA	0.0433	0.1239	0.7264
chr1:116944770:C:T	yes	1	116944770	rs148769134	C	T	0.0896234	0.0479909	0.026507098104938	0.1032	0.0386	0.007593
chr1:116944945:G:A	yes	1	116944945	rs145790245	G	A	NA	NA	NA	-0.0067	0.3607	0.9852
chr1:116944985:A:G	yes	1	116944985	rs142424201	A	G	-0.064939	0.0930185	0.00852290074857893	-0.0529	0.0901	0.5576
chr1:116945088:A:G	yes	1	116945088	rs10159095	A	G	-0.0119513	0.0281019	0.915229439963143	-0.0287	0.021	0.172
chr1:116945089:T:A	yes	1	116945089	rs4546904	T	A	-0.012998	0.0282599	0.909955204709004	-0.0295	0.0211	0.1621
chr1:116945262:G:A	yes	1	116945262	rs10923173	G	A	0.0199968	0.0170314	0.687650796802859	0.0024	0.0135	0.8592
chr1:116945684:A:G	yes	1	116945684	rs112666863	A	G	NA	NA	NA	0.1095	0.2701	0.6853
chr1:116945861:T:G	yes	1	116945861	rs114437915	T	G	NA	NA	NA	0.0403	0.1235	0.7444
chr1:116945877:A:G	yes	1	116945877	rs56985664	A	G	NA	NA	NA	-0.0725	0.0949	0.4449
chr1:116946191:G:A	yes	1	116946191	rs143295352	G	A	NA	NA	NA	-0.1893	0.1883	0.3147
chr1:116947275:C:T	yes	1	116947275	rs528743075	C	T	NA	NA	NA	0.4085	0.2695	0.1296
chr1:116947577:T:G	yes	1	116947577	rs78675247	T	G	NA	NA	NA	0.0287	0.1362	0.8333
chr1:116947638:C:T	yes	1	116947638	rs114564152	C	T	NA	NA	NA	0.1893	0.1509	0.2098
chr1:116947639:G:T	yes	1	116947639	rs4233450	G	T	-0.0166128	0.0206406	0.82731449632828	-0.0206	0.0161	0.2017
chr1:116948009:C:T	yes	1	116948009	rs59735117	C	T	NA	NA	NA	-0.3292	0.2601	0.2056
chr1:116948038:C:T	yes	1	116948038	rs75805237	C	T	-0.0576479	0.0238243	0.130597747931054	-0.0276	0.0187	0.1394
chr1:116948195:G:A	yes	1	116948195	rs116729041	G	A	NA	NA	NA	0.0736	0.1182	0.5335
chr1:116948366:C:G	yes	1	116948366	rs149083576	C	G	NA	NA	NA	-0.1071	0.3602	0.7662
chr1:116948501:A:G	yes	1	116948501	rs4433378	A	G	0.00819723	0.0159309	0.424731481734304	0.0102	0.0129	0.4264
chr1:116948520:A:G	yes	1	116948520	rs185607429	A	G	0.0522525	0.108204	0.00528190751261716	0.0523	0.1082	0.6288
chr1:116948628:C:T	yes	1	116948628	rs73014727	C	T	NA	NA	NA	-0.2815	0.2444	0.2494
chr1:116948649:AG:A	yes	1	116948649	rs139708112	AG	A	NA	NA	NA	0.0571	0.2325	0.806
chr1:116948746:T:G	yes	1	116948746	rs73014729	T	G	NA	NA	NA	-0.3013	0.2611	0.2485
chr1:116948842:T:C	yes	1	116948842	rs111515534	T	C	NA	NA	NA	-0.3421	0.1518	0.02421
chr1:116948967:T:C	yes	1	116948967	rs10801916	T	C	0.0183819	0.0172032	0.697262820831058	-7e-04	0.0136	0.9602
chr1:116949502:A:G	yes	1	116949502	rs57119360	A	G	NA	NA	NA	-0.2658	0.245	0.278
chr1:116949807:A:G	yes	1	116949807	rs115446884	A	G	NA	NA	NA	0.0377	0.1157	0.7448
chr1:116950130:T:C	yes	1	116950130	rs147322912	T	C	NA	NA	NA	-0.0402	0.3547	0.9098
chr1:116950390:T:C	yes	1	116950390	rs4480343	T	C	-0.0577917	0.0240456	0.127273660601387	-0.0312	0.0196	0.1112
chr1:116950430:CT:C	yes	1	116950430	rs5777294	CT	C	-0.0530462	0.0208473	0.182262778016765	-0.0232	0.0167	0.1658
chr1:116950547:T:C	yes	1	116950547	rs189713870	T	C	NA	NA	NA	-0.0399	0.3547	0.9105
chr1:116950585:T:C	yes	1	116950585	rs76307895	T	C	NA	NA	NA	0.0076	0.1025	0.9409
chr1:116950787:C:A	yes	1	116950787	rs375541121	C	A	NA	NA	NA	-0.0407	0.3547	0.9088
chr1:116950809:C:T	yes	1	116950809	rs78575883	C	T	NA	NA	NA	-0.028	0.1565	0.858
chr1:116951090:A:G	yes	1	116951090	rs569936312	A	G	NA	NA	0.00462321462338888	0.0876	0.3242	0.787
chr1:116951120:T:G	yes	1	116951120	rs114500432	T	G	NA	NA	NA	0.1937	0.1116	0.08271
chr1:116951189:G:A	yes	1	116951189	rs76900735	G	A	-0.0601514	0.0240186	0.127726742111922	-0.0329	0.0195	0.09141
chr1:116951448:C:T	yes	1	116951448	rs151004068	C	T	0.130048	0.0784487	0.0106816495019374	0.1331	0.0755	0.07799
chr1:116951627:A:T	yes	1	116951627	rs59041052	A	T	NA	NA	NA	-0.0607	0.1639	0.7111
chr1:116951657:G:A	yes	1	116951657	rs76670701	G	A	-0.0601915	0.0240365	0.127466487150388	-0.0366	0.0196	0.06115
chr1:116951677:CT:C	yes	1	116951677	rs201624390	CT	C	0.0866544	0.0476502	0.0269744649450012	0.0973	0.0377	0.009828
chr1:116951953:C:T	yes	1	116951953	rs145544030	C	T	NA	NA	NA	-0.0999	0.3497	0.7751
chr1:116952198:T:C	yes	1	116952198	rs4128518	T	C	0.0104768	0.0170571	0.687309735391948	-0.0117	0.0134	0.3821
chr1:116952588:ATTATAT:A	yes	1	116952588	rs368785069	ATTATAT	A	-0.0102383	0.0201805	0.190363472263731	0.0075	0.0157	0.633
chr1:116952710:C:T	yes	1	116952710	rs181626099	C	T	NA	NA	NA	-0.1	0.3496	0.7748
chr1:116952802:C:G	yes	1	116952802	rs61789070	C	G	NA	NA	NA	-0.3879	0.2519	0.1236
chr1:116953114:G:A	yes	1	116953114	rs191338000	G	A	NA	NA	NA	-0.0958	0.3542	0.7869
chr1:116953385:T:C	yes	1	116953385	rs189728025	T	C	NA	NA	NA	-0.0517	0.1705	0.7616
chr1:116953399:G:A	yes	1	116953399	rs4503333	G	A	0.0139989	0.0168634	0.673584954368741	-0.0065	0.0133	0.6241
chr1:116953550:C:G	yes	1	116953550	rs12093636	C	G	-0.0601369	0.0232537	0.138429658007414	-0.0377	0.0189	0.0457
chr1:116953578:T:G	yes	1	116953578	rs534818870	T	G	-0.174059	0.0825186	0.010318537419331	-0.1093	0.0777	0.1592
chr1:116953847:A:G	yes	1	116953847	rs10754331	A	G	0.00932942	0.0240324	0.878054645865667	-0.0081	0.0184	0.6597
chr1:116953955:C:A	yes	1	116953955	rs188041514	C	A	NA	NA	NA	-0.1004	0.3496	0.7739
chr1:116954119:A:G	yes	1	116954119	rs143253114	A	G	NA	NA	NA	-0.2661	0.1383	0.05433
chr1:116954767:C:CT	yes	1	116954767	rs397958737	C	CT	0.0116268	0.017129	0.679305265540897	-0.0106	0.0134	0.4312
chr1:116954796:T:A	yes	1	116954796	rs534261029	T	A	NA	NA	NA	0.0899	0.2532	0.7227
chr1:116954857:T:C	yes	1	116954857	rs77470546	T	C	NA	NA	NA	0.0914	0.1228	0.4566
chr1:116955788:C:T	yes	1	116955788	rs10923180	C	T	0.0106258	0.0165079	0.646122970759073	-0.005	0.013	0.7005
chr1:116955880:A:G	yes	1	116955880	rs17036661	A	G	NA	NA	NA	0.0483	0.0756	0.5229
chr1:116955964:G:A	yes	1	116955964	rs10923181	G	A	0.0117905	0.0165248	0.647167575419538	-0.0042	0.013	0.7475
chr1:116956219:G:A	yes	1	116956219	rs143006217	G	A	NA	NA	NA	0.1209	0.2556	0.6364
chr1:116956333:G:T	yes	1	116956333	rs73014741	G	T	NA	NA	NA	-0.2826	0.2567	0.2709
chr1:116956615:G:T	yes	1	116956615	rs116238492	G	T	NA	NA	NA	0.0942	0.106	0.3745
chr1:116956616:G:T	yes	1	116956616	rs115441761	G	T	NA	NA	NA	0.0942	0.106	0.3745
chr1:116956637:C:T	yes	1	116956637	rs116812278	C	T	NA	NA	NA	0.0913	0.1216	0.4526
chr1:116956681:G:T	yes	1	116956681	rs59904610	G	T	NA	NA	NA	-0.2763	0.2565	0.2813
chr1:116956807:G:A	yes	1	116956807	rs116583991	G	A	NA	NA	NA	0.1114	0.2138	0.6022
chr1:116956926:A:T	yes	1	116956926	rs74408251	A	T	0.0896678	0.0425308	0.0339815378285269	0.0478	0.0321	0.1359
chr1:116956955:C:CA	yes	1	116956955	rs148290543	C	CA	NA	NA	NA	0.1318	0.1067	0.2166
chr1:116957026:A:G	yes	1	116957026	rs12566708	A	G	-0.0862691	0.0242737	0.125966916875767	-0.0569	0.0197	0.003857
chr1:116957248:C:T	yes	1	116957248	rs73014746	C	T	NA	NA	NA	-0.0623	0.1647	0.7051
chr1:116957494:A:G	yes	1	116957494	rs73014748	A	G	NA	NA	NA	-0.0099	0.0933	0.9156
chr1:116957613:A:G	yes	1	116957613	rs12040028	A	G	0.0930204	0.0424752	0.0341658335409321	0.0354	0.0304	0.2438
chr1:116957864:G:A	yes	1	116957864	rs12043878	G	A	0.0818134	0.0434491	0.0326364790066724	0.0534	0.032	0.09494
chr1:116958142:G:A	yes	1	116958142	rs72699122	G	A	-0.0589313	0.0197684	0.204800935314837	-0.0441	0.0163	0.006841
chr1:116958583:T:C	yes	1	116958583	rs75404691	T	C	NA	NA	NA	0.1541	0.238	0.5174
chr1:116958693:T:G	yes	1	116958693	rs12086912	T	G	NA	NA	NA	0.0226	0.0717	0.7523
chr1:116958788:C:A	yes	1	116958788	rs12023283	C	A	-0.0369667	0.0186347	0.237401423326772	-0.026	0.015	0.08347
chr1:116958986:C:T	yes	1	116958986	rs578125364	C	T	NA	NA	NA	-0.0923	0.2411	0.702
chr1:116959046:C:G	yes	1	116959046	rs543025865	C	G	NA	NA	NA	0.4677	0.2662	0.07893
chr1:116959965:CA:C	yes	1	116959965	rs371241957	CA	C	NA	NA	NA	-0.3819	0.319	0.2311
chr1:116960001:T:A	yes	1	116960001	rs138499347	T	A	NA	NA	NA	0.6599	0.2959	0.02574
chr1:116960137:A:G	yes	1	116960137	rs78653964	A	G	NA	NA	NA	0.1415	0.1066	0.1842
chr1:116960144:A:G	yes	1	116960144	rs146113144	A	G	NA	NA	NA	-0.0613	0.2993	0.8377
chr1:116960276:A:T	yes	1	116960276	rs114671173	A	T	NA	NA	NA	0.0087	0.2943	0.9764
chr1:116960305:G:C	yes	1	116960305	rs536980264	G	C	NA	NA	NA	-0.0528	0.1708	0.7571
chr1:116960473:G:A	yes	1	116960473	rs116497976	G	A	NA	NA	NA	-0.2458	0.1716	0.152
chr1:116960569:C:G	yes	1	116960569	rs116016203	C	G	NA	NA	NA	0.1254	0.0964	0.1934
chr1:116960622:A:G	yes	1	116960622	rs192497963	A	G	NA	NA	NA	0.0834	0.3257	0.7979
chr1:116960676:C:T	yes	1	116960676	rs73014750	C	T	NA	NA	NA	-0.0587	0.1598	0.7134
chr1:116960900:G:C	yes	1	116960900	rs79064016	G	C	NA	NA	NA	0.0745	0.1048	0.477
chr1:116961318:G:A	yes	1	116961318	rs34625170	G	A	0.0924131	0.0430391	0.0331484485374915	0.0609	0.032	0.057
chr1:116961400:TGTG:T	yes	1	116961400	rs374724158	TGTG	T	NA	NA	NA	0.1251	0.2559	0.6249
chr1:116961507:A:T	yes	1	116961507	rs185563430	A	T	NA	NA	NA	-0.3054	0.4031	0.4487
chr1:116961571:C:T	yes	1	116961571	rs6658749	C	T	NA	NA	NA	0.0784	0.1049	0.4548
chr1:116962250:G:A	yes	1	116962250	rs73002204	G	A	NA	NA	NA	-0.2716	0.2568	0.2901
chr1:116962272:C:G	yes	1	116962272	rs73002205	C	G	NA	NA	NA	-0.03	0.1589	0.8505
chr1:116962466:A:G	yes	1	116962466	rs146629712	A	G	NA	NA	NA	5e-04	0.3301	0.9988
chr1:116962690:C:T	yes	1	116962690	rs10923182	C	T	-0.0316644	0.0185963	0.238264172899595	-0.0205	0.0149	0.1695
chr1:116962791:T:C	yes	1	116962791	rs114743840	T	C	-0.0574352	0.119181	0.0054049694691024	-0.0574	0.1192	0.6301
chr1:116962826:T:C	yes	1	116962826	rs141390266	T	C	0.0189553	0.0429277	0.0361515166845001	0.0253	0.0416	0.5427
chr1:116963049:C:T	yes	1	116963049	rs116582610	C	T	NA	NA	NA	0.0815	0.1055	0.4394
chr1:116963116:C:T	yes	1	116963116	rs75394861	C	T	NA	NA	NA	0.0912	0.1036	0.379
chr1:116963210:C:T	yes	1	116963210	rs116441773	C	T	NA	NA	NA	-4e-04	0.157	0.9979
chr1:116963290:C:T	yes	1	116963290	rs80209294	C	T	NA	NA	NA	0.0421	0.1236	0.7334
chr1:116963564:A:T	yes	1	116963564	rs12085260	A	T	-0.054583	0.0197311	0.205356778498061	-0.0408	0.016	0.01084
chr1:116963732:C:T	yes	1	116963732	rs78996033	C	T	NA	NA	NA	0.0607	0.1054	0.5648
chr1:116963733:G:A	yes	1	116963733	rs183846851	G	A	0.120794	0.0910785	0.00880365046809676	0.122	0.0875	0.1632
chr1:116964000:G:T	yes	1	116964000	rs117096842	G	T	0.0198058	0.0286978	0.0886920612982082	0.0287	0.0277	0.301
chr1:116964084:C:CG	yes	1	116964084	rs200663157	C	CG	NA	NA	NA	-0.2699	0.2567	0.2931
chr1:116964110:C:G	yes	1	116964110	rs10923183	C	G	-0.0545914	0.0197312	0.205356699597875	-0.0404	0.016	0.01156
chr1:116964230:C:T	yes	1	116964230	rs190138434	C	T	NA	NA	NA	0.1179	0.1214	0.3313
chr1:116964231:T:G	yes	1	116964231	rs182369172	T	G	NA	NA	NA	0.1179	0.1214	0.3313
chr1:116964270:T:A	yes	1	116964270	rs77270722	T	A	0.0178784	0.0286821	0.0885177877759077	0.028	0.0277	0.3124
chr1:116964395:G:A	yes	1	116964395	rs73002207	G	A	NA	NA	NA	-0.0566	0.1614	0.7258
chr1:116964542:T:A	yes	1	116964542	chr1:116964542:T:A	T	A	NA	NA	NA	-0.0102	0.0761	0.8931
chr1:116964599:A:G	yes	1	116964599	rs10923184	A	G	-0.0536496	0.0198554	0.201895178337778	-0.042	0.0161	0.009188
chr1:116964780:T:C	yes	1	116964780	rs4131408	T	C	-0.0277163	0.0172656	0.303417316189247	-0.0171	0.014	0.2193
chr1:116964893:T:C	yes	1	116964893	rs75178966	T	C	NA	NA	NA	0.1049	0.1228	0.3931
chr1:116965043:C:G	yes	1	116965043	rs4131407	C	G	-0.0445334	0.0195284	0.212390412095302	-0.0315	0.016	0.04932
chr1:116965171:C:T	yes	1	116965171	rs12062133	C	T	NA	NA	NA	-0.022	0.0729	0.7628
chr1:116965226:A:G	yes	1	116965226	rs74113325	A	G	0.0185428	0.0274319	0.0892872124998076	0.0145	0.0224	0.5161
chr1:116965258:G:A	yes	1	116965258	rs76092684	G	A	0.0185275	0.0275538	0.0888879323962949	0.0141	0.0224	0.5294
chr1:116965564:A:C	yes	1	116965564	rs11808956	A	C	-0.0528565	0.0197348	0.205033888452647	-0.0388	0.016	0.0155
chr1:116965623:TC:T	yes	1	116965623	rs34687952	TC	T	0.00473907	0.018844	0.240082719096137	0.0098	0.0171	0.5639
chr1:116965682:C:T	yes	1	116965682	rs12024946	C	T	0.0415275	0.0237561	0.122717090298764	0.0307	0.0188	0.1024
chr1:116965852:G:C	yes	1	116965852	rs75504818	G	C	-0.0614383	0.0364144	0.0512627597151068	-0.0511	0.031	0.09963
chr1:116966352:A:G	yes	1	116966352	rs114121647	A	G	NA	NA	NA	0.0862	0.2038	0.6723
chr1:116966499:A:G	yes	1	116966499	rs10923185	A	G	-0.0561878	0.0197381	0.205209913129722	-0.0435	0.0162	0.007347
chr1:116966548:C:T	yes	1	116966548	rs79967146	C	T	NA	NA	NA	0.1173	0.1213	0.3335
chr1:116967359:G:A	yes	1	116967359	rs12410651	G	A	-0.0531366	0.019877	0.203169558764182	-0.0383	0.0162	0.01782
chr1:116967365:C:T	yes	1	116967365	rs12403233	C	T	-0.0532227	0.0198513	0.203703197139767	-0.0382	0.0162	0.01803
chr1:116967439:C:T	yes	1	116967439	rs12403245	C	T	-0.0527361	0.0197432	0.204788681406809	-0.0379	0.0161	0.01861
chr1:116967637:A:G	yes	1	116967637	rs148541748	A	G	-0.0242058	0.0761269	0.0109617747427735	-0.0338	0.072	0.6387
chr1:116967895:G:A	yes	1	116967895	rs6687664	G	A	0.0405172	0.0239625	0.121178837956969	0.0313	0.0187	0.09357
chr1:116968182:G:A	yes	1	116968182	rs10801917	G	A	-0.0173384	0.0168434	0.327758774760463	-0.0111	0.0133	0.4031
chr1:116968283:A:AG	yes	1	116968283	rs35719577	A	AG	-0.0552577	0.0198526	0.203890145653088	-0.04	0.0162	0.01334
chr1:116968355:A:C	yes	1	116968355	rs74113328	A	C	0.0173589	0.0276508	0.0878111485837579	0.0148	0.0226	0.5113
chr1:116968861:A:C	yes	1	116968861	rs12743460	A	C	-0.056484	0.0198847	0.203242631024908	-0.0412	0.0162	0.01077
chr1:116969036:G:C	yes	1	116969036	rs6691143	G	C	-0.0183541	0.0169465	0.324942039130413	-0.0122	0.0134	0.3617
chr1:116969159:A:G	yes	1	116969159	rs12743967	A	G	-0.0202786	0.0169518	0.324987365250019	-0.0113	0.0135	0.4029
chr1:116969182:T:C	yes	1	116969182	rs77786465	T	C	0.0372134	0.0238747	0.122485155722249	0.0282	0.0186	0.1294
chr1:116969218:T:C	yes	1	116969218	rs12748161	T	C	-0.0532189	0.0198534	0.203540220608845	-0.0381	0.0162	0.01848
chr1:116969274:G:A	yes	1	116969274	rs75151654	G	A	0.014955	0.0278266	0.0870945395220425	0.0119	0.0227	0.5993
chr1:116969570:A:G	yes	1	116969570	rs12744581	A	G	-0.0549218	0.0198504	0.203893606869353	-0.0396	0.0162	0.01419
chr1:116969612:C:T	yes	1	116969612	rs146889437	C	T	NA	NA	NA	-0.4551	0.2708	0.09288
chr1:116969679:A:G	yes	1	116969679	rs114566103	A	G	NA	NA	NA	0.0877	0.106	0.408
chr1:116969883:T:C	yes	1	116969883	rs12096164	T	C	-0.0531361	0.0198546	0.203593075082427	-0.0391	0.0161	0.01503
chr1:116969924:G:C	yes	1	116969924	rs12058666	G	C	-0.0531237	0.019854	0.203571073076878	-0.0378	0.0162	0.01935
chr1:116970165:CTT:C	yes	1	116970165	rs34430683	CTT	C	0.00527206	0.0188524	0.239876343648289	0.0106	0.0172	0.5382
chr1:116970179:T:C	yes	1	116970179	rs149262662	T	C	NA	NA	NA	0.176	0.1551	0.2566
chr1:116970472:T:C	yes	1	116970472	rs182576714	T	C	NA	NA	NA	0.1916	0.2983	0.5207
chr1:116970537:T:A	yes	1	116970537	rs137859449	T	A	NA	NA	NA	-0.0057	0.3315	0.9863
chr1:116970816:G:A	yes	1	116970816	rs74113330	G	A	NA	NA	NA	-0.0181	0.076	0.8118
chr1:116970830:C:G	yes	1	116970830	rs6674186	C	G	0.0429278	0.0239042	0.121821500370725	0.0285	0.0182	0.1168
chr1:116971281:C:T	yes	1	116971281	rs147216504	C	T	NA	NA	NA	-0.4924	0.2904	0.08996
chr1:116971363:T:G	yes	1	116971363	rs10801918	T	G	-0.0571169	0.0199071	0.202955693001991	-0.0453	0.0164	0.00564
chr1:116971426:A:G	yes	1	116971426	rs17036665	A	G	0.081488	0.0433789	0.032853678334107	0.0519	0.0319	0.1039
chr1:116971712:A:G	yes	1	116971712	rs6687760	A	G	0.0431912	0.0227369	0.142961838724973	0.0258	0.0177	0.1449
chr1:116971936:G:A	yes	1	116971936	rs187592386	G	A	0.025958	0.110944	0.00535310697650173	0.026	0.1109	0.8146
chr1:116972053:G:A	yes	1	116972053	rs17520400	G	A	-0.0704857	0.02329	0.150778506880276	-0.0479	0.0219	0.02897
chr1:116972058:C:T	yes	1	116972058	rs141247438	C	T	-0.100132	0.0907966	0.00946244501300306	-0.1001	0.0908	0.2703
chr1:116972161:A:G	yes	1	116972161	rs59435095	A	G	NA	NA	NA	-0.2336	0.2414	0.3332
chr1:116972310:G:A	yes	1	116972310	rs139151470	G	A	NA	NA	NA	-0.159	0.2266	0.4829
chr1:116972493:A:G	yes	1	116972493	rs12090536	A	G	-0.00456541	0.0176159	0.2978627861972	-0.0065	0.0139	0.6387
chr1:116972662:C:A	yes	1	116972662	rs12026724	C	A	0.076199	0.0439222	0.032608736123843	0.0375	0.0333	0.2596
chr1:116972678:C:T	yes	1	116972678	rs200550958	C	T	NA	NA	NA	0.2085	0.3565	0.5586
chr1:116972778:T:TG	yes	1	116972778	rs143584026	T	TG	0.0311063	0.0594212	0.0208743866545076	0.0205	0.0566	0.7176
chr1:116972902:G:T	yes	1	116972902	rs115899292	G	T	NA	NA	NA	0.1024	0.1236	0.4073
chr1:116973026:C:A	yes	1	116973026	rs116299657	C	A	NA	NA	NA	0.1029	0.1237	0.4058
chr1:116973052:G:C	yes	1	116973052	rs143623349	G	C	NA	NA	NA	0.3046	0.2428	0.2096
chr1:116973135:C:T	yes	1	116973135	rs567042535	C	T	NA	NA	NA	-0.153	0.3362	0.649
chr1:116973581:C:G	yes	1	116973581	rs7518692	C	G	0.0230765	0.0290573	0.0802840261221105	0.0102	0.0224	0.6472
chr1:116973656:C:T	yes	1	116973656	rs76662039	C	T	NA	NA	NA	0.57	0.3122	0.06789
chr1:116973719:A:G	yes	1	116973719	rs7530629	A	G	0.0261612	0.0290318	0.0794365037584354	0.014	0.0222	0.5283
chr1:116974387:G:A	yes	1	116974387	rs7543662	G	A	NA	NA	NA	-0.2882	0.3877	0.4573
chr1:116974387:G:T	yes	1	116974387	chr1:116974387:G:T	G	T	NA	NA	NA	-0.3526	0.303	0.2445
chr1:116974428:A:G	yes	1	116974428	rs114306274	A	G	NA	NA	NA	0.0574	0.2022	0.7766
chr1:116974510:C:T	yes	1	116974510	rs114958966	C	T	NA	NA	NA	-0.1726	0.2193	0.4311
chr1:116974904:C:T	yes	1	116974904	rs9970548	C	T	NA	NA	NA	0.1101	0.106	0.2991
chr1:116974938:C:T	yes	1	116974938	rs546159957	C	T	NA	NA	NA	0.3798	0.2264	0.09343
chr1:116974945:C:T	yes	1	116974945	rs138395665	C	T	NA	NA	NA	0.0794	0.1236	0.5208
chr1:116975013:G:A	yes	1	116975013	rs558757999	G	A	NA	NA	NA	-0.3256	0.3889	0.4025
chr1:116975087:T:C	yes	1	116975087	rs149312898	T	C	NA	NA	NA	0.1035	0.1236	0.4027
chr1:116975232:C:T	yes	1	116975232	rs528869315	C	T	NA	NA	NA	0.1248	0.3689	0.7351
chr1:116975309:C:G	yes	1	116975309	rs182818142	C	G	NA	NA	NA	0.0971	0.1992	0.626
chr1:116975777:A:G	yes	1	116975777	rs545212517	A	G	NA	NA	NA	-0.147	0.2441	0.547
chr1:116976057:T:C	yes	1	116976057	rs60418807	T	C	NA	NA	NA	-0.2483	0.2432	0.3073
chr1:116976139:C:T	yes	1	116976139	rs12239381	C	T	0.0253223	0.0282336	0.0844767797255808	0.0186	0.0221	0.3998
chr1:116976154:G:A	yes	1	116976154	rs192506691	G	A	NA	NA	NA	-0.0635	0.3055	0.8355
chr1:116976374:G:A	yes	1	116976374	rs146085876	G	A	NA	NA	NA	-0.034	0.0786	0.6658
chr1:116976461:G:A	yes	1	116976461	rs188214237	G	A	NA	NA	NA	-0.1077	0.2374	0.65
chr1:116976544:C:A	yes	1	116976544	rs111487057	C	A	0.0209427	0.0293736	0.0774435508297087	0.0147	0.024	0.5388
chr1:116976760:T:C	yes	1	116976760	rs531330176	T	C	-0.0190255	0.0575671	0.0213327712846404	0.0034	0.0545	0.9503
chr1:116977120:CAAAG:C	yes	1	116977120	rs57216510	CAAAG	C	0.0809576	0.0437605	0.0327302221924572	0.0376	0.0327	0.2496
chr1:116977125:A:G	yes	1	116977125	rs191412348	A	G	NA	NA	NA	-0.2651	0.2541	0.2967
chr1:116977195:C:T	yes	1	116977195	rs13374806	C	T	NA	NA	NA	-0.0425	0.2478	0.8638
chr1:116977252:A:G	yes	1	116977252	rs139259465	A	G	NA	NA	NA	-0.3256	0.3889	0.4025
chr1:116977432:A:C	yes	1	116977432	rs7543062	A	C	-0.00395258	0.0175507	0.302572310710787	-0.0053	0.0139	0.7032
chr1:116977574:A:G	yes	1	116977574	rs185332677	A	G	NA	NA	NA	0.1249	0.3689	0.7349
chr1:116977596:C:A	yes	1	116977596	rs7531625	C	A	0.0285851	0.0290387	0.0793141671561671	0.0097	0.0225	0.6663
chr1:116977610:C:T	yes	1	116977610	rs142529127	C	T	NA	NA	NA	0.1035	0.1236	0.4027
chr1:116977626:G:A	yes	1	116977626	rs541725459	G	A	NA	NA	NA	-0.0676	0.3014	0.8224
chr1:116978070:T:C	yes	1	116978070	rs536244817	T	C	NA	NA	NA	-0.2193	0.1901	0.2485
chr1:116978325:G:C	yes	1	116978325	rs10801919	G	C	-0.0208091	0.0196194	0.216416572976894	-0.0177	0.0155	0.253
chr1:116978491:G:A	yes	1	116978491	rs181481871	G	A	NA	NA	NA	0.177	0.2602	0.4963
chr1:116978514:C:G	yes	1	116978514	rs142036297	C	G	0.026573	0.0285009	0.0827885512913273	0.0106	0.0225	0.6379
chr1:116978535:G:A	yes	1	116978535	rs113621401	G	A	0.026435	0.0285064	0.0827717674255053	0.0123	0.0226	0.5858
chr1:116978577:T:C	yes	1	116978577	rs186216236	T	C	NA	NA	NA	0.2566	0.1525	0.09246
chr1:116978641:A:G	yes	1	116978641	rs536120668	A	G	NA	NA	NA	-0.0157	0.3629	0.9655
chr1:116978815:G:A	yes	1	116978815	rs191366615	G	A	NA	NA	NA	-0.1393	0.2524	0.5811
chr1:116978853:T:G	yes	1	116978853	rs151130241	T	G	-0.00483112	0.017605	0.299141420811038	-0.0072	0.0139	0.606
chr1:116978909:A:G	yes	1	116978909	rs12730591	A	G	-0.0051721	0.0176261	0.298676633617259	-0.0086	0.0139	0.5389
chr1:116979120:G:A	yes	1	116979120	rs6658748	G	A	-0.00638998	0.017626	0.298507144062832	-0.0087	0.0139	0.5328
chr1:116979260:A:G	yes	1	116979260	rs140137999	A	G	0.0216568	0.0287745	0.0811254369825458	0.0068	0.0239	0.7745
chr1:116979316:A:G	yes	1	116979316	rs6696545	A	G	-0.00516727	0.0176069	0.299081845523265	-0.0073	0.0139	0.5984
chr1:116979523:A:T	yes	1	116979523	rs536184735	A	T	NA	NA	NA	0.4097	0.3066	0.1815
chr1:116979787:G:A	yes	1	116979787	rs10801921	G	A	-0.00557681	0.017622	0.298604846745131	-0.0069	0.0139	0.6185
chr1:116980048:G:T	yes	1	116980048	rs568106678	G	T	NA	NA	NA	0.0197	0.2074	0.9242
chr1:116980114:C:T	yes	1	116980114	rs4625267	C	T	0.086655	0.0429598	0.0338914035775434	0.0408	0.0322	0.2047
chr1:116980159:A:G	yes	1	116980159	rs144747057	A	G	NA	NA	NA	0.1046	0.1236	0.3977
chr1:116980379:A:G	yes	1	116980379	rs7552382	A	G	-0.00603961	0.0176172	0.298902423525113	-0.0081	0.0139	0.5593
chr1:116980573:G:C	yes	1	116980573	rs551651297	G	C	NA	NA	NA	-0.0541	0.1898	0.7757
chr1:116980711:C:T	yes	1	116980711	rs76488524	C	T	0.084698	0.0429701	0.0338986980381161	0.0397	0.0323	0.2188
chr1:116980736:A:C	yes	1	116980736	rs185454907	A	C	NA	NA	NA	-0.1463	0.3525	0.6782
chr1:116980786:A:G	yes	1	116980786	rs190301282	A	G	-0.0847063	0.0753208	0.0124919754886208	-0.1217	0.0723	0.09224
chr1:116980850:A:G	yes	1	116980850	rs111477691	A	G	NA	NA	NA	-0.0921	0.1574	0.5586
chr1:116980876:G:A	yes	1	116980876	rs12067142	G	A	-0.00589331	0.0176925	0.295164668659461	-0.0093	0.014	0.5056
chr1:116981085:G:A	yes	1	116981085	rs75567925	G	A	-0.0903472	0.0704694	0.0146049795082588	-0.0903	0.0705	0.2002
chr1:116981107:T:C	yes	1	116981107	rs113874438	T	C	NA	NA	NA	0.1548	0.2106	0.4623
chr1:116981186:C:CATT	yes	1	116981186	rs148483995	C	CATT	NA	NA	NA	-0.0205	0.1676	0.9029
chr1:116981400:T:G	yes	1	116981400	rs12063648	T	G	-0.00644901	0.0176089	0.29946491409235	-0.0093	0.0139	0.5017
chr1:116981560:G:C	yes	1	116981560	rs17036674	G	C	NA	NA	NA	-0.0086	0.122	0.9435
chr1:116981601:C:A	yes	1	116981601	rs570058189	C	A	NA	NA	NA	-0.1306	0.2527	0.6051
chr1:116981790:CTT:C	yes	1	116981790	rs142091538	CTT	C	NA	NA	NA	0.0119	0.2087	0.9547
chr1:116981975:C:T	yes	1	116981975	rs10923189	C	T	-0.0434786	0.0210952	0.181970670148866	-0.0284	0.0194	0.1433
chr1:116982045:T:C	yes	1	116982045	rs76662938	T	C	NA	NA	NA	0.0472	0.1147	0.6809
chr1:116982112:C:T	yes	1	116982112	rs148507417	C	T	NA	NA	NA	-0.1207	0.2529	0.633
chr1:116982670:A:T	yes	1	116982670	rs73002217	A	T	NA	NA	NA	-0.0979	0.1587	0.5372
chr1:116982694:C:T	yes	1	116982694	rs12404797	C	T	-0.00893891	0.0439635	0.0388867786898548	0.0039	0.0422	0.9271
chr1:116982784:G:T	yes	1	116982784	rs113563805	G	T	NA	NA	NA	0.206	0.212	0.3311
chr1:116982836:C:A	yes	1	116982836	rs6679226	C	A	-0.00652692	0.0176977	0.294943641721807	-0.0102	0.014	0.4681
chr1:116982887:G:A	yes	1	116982887	rs73002219	G	A	NA	NA	NA	-0.2488	0.2433	0.3066
chr1:116982906:A:G	yes	1	116982906	rs112657858	A	G	NA	NA	NA	0.195	0.2117	0.357
chr1:116982935:A:C	yes	1	116982935	rs112452948	A	C	NA	NA	NA	-0.2488	0.2433	0.3066
chr1:116983056:AC:A	yes	1	116983056	rs146279293	AC	A	NA	NA	NA	0.0194	0.2074	0.9254
chr1:116983059:T:A	yes	1	116983059	rs182384338	T	A	NA	NA	NA	0.0194	0.2074	0.9254
chr1:116983188:C:T	yes	1	116983188	rs4659326	C	T	0.00261374	0.0193658	0.231518573147017	0.0081	0.0179	0.6497
chr1:116983240:G:T	yes	1	116983240	rs147921555	G	T	NA	NA	NA	-0.1348	0.216	0.5326
chr1:116983433:A:G	yes	1	116983433	rs11576262	A	G	0.00407378	0.0193493	0.232050835239729	0.0097	0.0178	0.586
chr1:116983585:G:C	yes	1	116983585	rs77876907	G	C	0.0866265	0.0429641	0.0338906134512955	0.0407	0.0323	0.2079
chr1:116983638:T:A	yes	1	116983638	rs79681107	T	A	0.0212379	0.0291481	0.0788472749638249	0.0056	0.0237	0.8127
chr1:116984135:C:A	yes	1	116984135	rs148818998	C	A	NA	NA	NA	-0.356	0.3038	0.2413
chr1:116984145:A:G	yes	1	116984145	rs143460338	A	G	NA	NA	NA	-0.3256	0.3889	0.4025
chr1:116984209:A:G	yes	1	116984209	rs150936921	A	G	-0.0647753	0.0659909	0.0172468008957164	-0.0717	0.0637	0.2603
chr1:116984283:G:C	yes	1	116984283	rs6657819	G	C	-0.000718955	0.0164295	0.533148977894724	0.0057	0.0146	0.6947
chr1:116984477:A:T	yes	1	116984477	rs4659327	A	T	0.00487232	0.0193438	0.2319793274983	0.0106	0.0178	0.5535
chr1:116984530:A:T	yes	1	116984530	rs72699131	A	T	0.00582705	0.0181051	0.282618721965581	-0.0058	0.0166	0.7253
chr1:116984574:G:A	yes	1	116984574	rs6658159	G	A	0.020815	0.02914	0.0788965867427414	0.0054	0.0237	0.8202
chr1:116984822:C:T	yes	1	116984822	rs17036676	C	T	NA	NA	NA	-0.0335	0.2612	0.8979
chr1:116985006:T:C	yes	1	116985006	rs17579863	T	C	-0.0190389	0.0575669	0.0213310494639132	0.0034	0.0545	0.9503
chr1:116985023:GTCT:G	yes	1	116985023	rs3841438	GTCT	G	-0.00685068	0.0176987	0.295080868488545	-0.0111	0.014	0.4271
chr1:116985094:G:A	yes	1	116985094	rs114371288	G	A	NA	NA	NA	-0.1118	0.2818	0.6916
chr1:116985470:G:A	yes	1	116985470	rs141796902	G	A	NA	NA	NA	-0.1147	0.2038	0.5736
chr1:116985555:C:A	yes	1	116985555	rs10737727	C	A	-0.0028706	0.0164588	0.527342322662642	-4e-04	0.0149	0.9793
chr1:116985617:A:G	yes	1	116985617	rs12060742	A	G	-0.0435061	0.0210969	0.182090460529909	-0.0248	0.0194	0.2005
chr1:116985657:G:A	yes	1	116985657	rs12065518	G	A	-0.0199962	0.0196468	0.215918309778183	-0.0176	0.0156	0.2596
chr1:116985703:A:G	yes	1	116985703	rs188604875	A	G	NA	NA	NA	0.1948	0.2118	0.3578
chr1:116985722:G:A	yes	1	116985722	chr1:116985722:G:A	G	A	-0.0200341	0.01965	0.216030860232302	-0.0183	0.0156	0.2406
chr1:116985744:G:A	yes	1	116985744	rs4659048	G	A	0.00631456	0.0192055	0.234912734918196	0.0095	0.0174	0.584
chr1:116985818:C:G	yes	1	116985818	rs116783046	C	G	NA	NA	NA	0.1096	0.106	0.3012
chr1:116985889:G:A	yes	1	116985889	rs114549587	G	A	NA	NA	NA	0.1096	0.106	0.3012
chr1:116985939:A:G	yes	1	116985939	rs143276004	A	G	NA	NA	NA	0.1249	0.3689	0.7349
chr1:116985994:A:G	yes	1	116985994	rs4659049	A	G	-0.000184733	0.0164365	0.530359431923004	0.0063	0.0146	0.6691
chr1:116986024:G:C	yes	1	116986024	rs147547872	G	C	NA	NA	NA	-0.1469	0.2441	0.5473
chr1:116986071:T:C	yes	1	116986071	rs140070849	T	C	NA	NA	NA	0.3392	0.2245	0.1308
chr1:116986147:G:A	yes	1	116986147	rs574138915	G	A	NA	NA	NA	-0.1077	0.2375	0.6501
chr1:116986188:T:TG	yes	1	116986188	rs398103211	T	TG	0.00032849	0.0164447	0.530009919403605	0.0067	0.0146	0.645
chr1:116986476:G:A	yes	1	116986476	rs186062051	G	A	NA	NA	NA	-0.0704	0.2517	0.7796
chr1:116986554:C:T	yes	1	116986554	rs59295876	C	T	NA	NA	NA	-0.2681	0.2542	0.2916
chr1:116986836:G:A	yes	1	116986836	rs10801922	G	A	-0.00837977	0.016396	0.450781261248022	-0.0011	0.0146	0.9425
chr1:116987343:A:G	yes	1	116987343	rs55948695	A	G	0.0217131	0.0294204	0.0773159261753649	0.004	0.0244	0.8714
chr1:116987460:C:T	yes	1	116987460	rs74873663	C	T	NA	NA	NA	-0.2528	0.1712	0.1398
chr1:116987651:A:G	yes	1	116987651	rs3885	A	G	0.000813055	0.0164363	0.530517044932692	0.0046	0.0147	0.7521
chr1:116987855:G:A	yes	1	116987855	rs10801923	G	A	0.00112913	0.0164358	0.530326168657663	0.0048	0.0147	0.7422
chr1:116987885:C:T	yes	1	116987885	rs1127655	C	T	0.000663966	0.0164386	0.530194838238835	0.006	0.0147	0.6839
chr1:116987889:C:T	yes	1	116987889	rs1127656	C	T	0.00104979	0.0164374	0.530374092768811	0.0047	0.0147	0.7472
chr1:116987965:T:C	yes	1	116987965	rs78586059	T	C	NA	NA	NA	0.1032	0.1238	0.4048
chr1:116987999:A:G	yes	1	116987999	rs4620527	A	G	0.00726014	0.019201	0.234812247210033	0.0104	0.0174	0.5508
chr1:116988149:A:G	yes	1	116988149	rs41275578	A	G	-0.0246286	0.0585804	0.0206422502274864	0	0.055	1
chr1:116988179:A:G	yes	1	116988179	rs542052855	A	G	NA	NA	NA	-0.0227	0.3036	0.9404
chr1:116988500:A:G	yes	1	116988500	rs80348030	A	G	0.0219305	0.0294392	0.0782323038231279	-5e-04	0.0236	0.9831
chr1:116988611:C:T	yes	1	116988611	rs79753626	C	T	NA	NA	NA	0.102	0.3297	0.757
chr1:116988705:C:T	yes	1	116988705	rs114176432	C	T	NA	NA	NA	0.1325	0.2184	0.5441
chr1:116988881:C:T	yes	1	116988881	rs143565782	C	T	NA	NA	NA	0.1133	0.3824	0.767
chr1:116988998:G:A	yes	1	116988998	rs13951	G	A	-0.0092521	0.0168253	0.446339465459934	-0.0022	0.0157	0.8886
chr1:116988999:A:G	yes	1	116988999	rs74984838	A	G	0.0840344	0.0441248	0.0335879532338981	0.042	0.0329	0.2027
chr1:116989005:A:G	yes	1	116989005	rs77598758	A	G	0.0214288	0.0294344	0.078265283235021	-2e-04	0.0236	0.9922
chr1:116989191:T:C	yes	1	116989191	rs3829881	T	C	0.000272334	0.0168476	0.523173481637261	0.0061	0.0152	0.6889
chr1:116989289:A:G	yes	1	116989289	rs10923191	A	G	-0.00114192	0.0168345	0.521150430088202	0.0041	0.0152	0.788
chr1:116989533:C:T	yes	1	116989533	rs59226759	C	T	NA	NA	NA	-0.2435	0.2592	0.3475
chr1:116989669:A:G	yes	1	116989669	rs8254	A	G	0.00981335	0.0196522	0.233778390516082	0.012	0.0176	0.4949
chr1:116989750:G:T	yes	1	116989750	rs11836	G	T	-0.00679652	0.0181848	0.285250731165809	-0.0128	0.0144	0.3727
chr1:116989871:G:A	yes	1	116989871	rs138986752	G	A	NA	NA	NA	0.1499	0.2451	0.5407
chr1:116989887:C:A	yes	1	116989887	rs78683029	C	A	0.0221626	0.0296893	0.0767925253402719	0.0023	0.0239	0.9244
chr1:116990168:C:T	yes	1	116990168	rs1127215	C	T	-0.0202415	0.0170024	0.412459898304782	-0.0109	0.0156	0.4847
chr1:116990176:C:G	yes	1	116990176	rs944	C	G	0.00913728	0.019659	0.233724360412815	0.0129	0.0177	0.4647
chr1:116990269:T:C	yes	1	116990269	rs6589	T	C	0.0264224	0.0296184	0.0772663045415502	0.0066	0.0234	0.7776
chr1:116990388:G:GTTA	yes	1	116990388	rs199517723	G	GTTA	-0.000616166	0.0168528	0.523098897258138	0.0053	0.0152	0.7261
chr1:116990394:T:G	yes	1	116990394	rs547441663	T	G	NA	NA	NA	0.0165	0.2029	0.9351
chr1:116991025:C:T	yes	1	116991025	rs79634644	C	T	NA	NA	NA	0.095	0.1256	0.4492
chr1:116991175:A:G	yes	1	116991175	rs75829447	A	G	NA	NA	NA	0.0995	0.1258	0.429
chr1:116991201:A:G	yes	1	116991201	rs542420751	A	G	NA	NA	NA	-0.0623	0.3414	0.8553
chr1:116991559:C:T	yes	1	116991559	rs116413938	C	T	-0.124102	0.0727178	0.0134703109298207	-0.1266	0.0717	0.0776
chr1:116991715:G:A	yes	1	116991715	rs10754333	G	A	0.000882589	0.0168399	0.522651764738591	0.0081	0.0152	0.5949
chr1:116991835:G:A	yes	1	116991835	rs11579931	G	A	0.0246723	0.0187798	0.265395373221319	0.0238	0.0167	0.1547
chr1:116991922:A:G	yes	1	116991922	rs75641997	A	G	-0.0536806	0.0301795	0.082703079362107	-0.0314	0.0287	0.2733
chr1:116992124:C:T	yes	1	116992124	rs28650810	C	T	NA	NA	NA	-0.0078	0.0879	0.9289
chr1:116992347:G:A	yes	1	116992347	rs181632631	G	A	NA	NA	NA	-0.2945	0.2761	0.2861
chr1:116992468:C:T	yes	1	116992468	rs59378133	C	T	NA	NA	NA	-0.4118	0.2639	0.1186
chr1:116992521:C:T	yes	1	116992521	rs148772704	C	T	NA	NA	NA	0.1379	0.2446	0.5728
chr1:116992593:A:C	yes	1	116992593	rs142538267	A	C	-0.171133	0.0778138	0.0125064464171424	-0.1176	0.0737	0.1104
chr1:116992717:C:G	yes	1	116992717	rs116154357	C	G	NA	NA	NA	0.0971	0.1256	0.4392
chr1:116992905:A:G	yes	1	116992905	rs59771651	A	G	NA	NA	NA	-0.302	0.2656	0.2556
chr1:116993200:T:C	yes	1	116993200	rs56914631	T	C	NA	NA	NA	-0.1297	0.1456	0.3731
chr1:116993328:C:T	yes	1	116993328	rs78883643	C	T	NA	NA	NA	0.1795	0.2206	0.4158
chr1:116993444:T:C	yes	1	116993444	rs79058614	T	C	NA	NA	NA	0.0916	0.1255	0.4654
chr1:116993464:C:T	yes	1	116993464	rs140375902	C	T	NA	NA	NA	0.1458	0.3834	0.7037
chr1:116993485:G:T	yes	1	116993485	rs61101724	G	T	NA	NA	NA	-0.4118	0.2639	0.1186
chr1:116993578:A:G	yes	1	116993578	rs61789098	A	G	0.0402801	0.0401363	0.0483277451007356	0.0404	0.039	0.3002
chr1:116993730:A:G	yes	1	116993730	rs149962154	A	G	NA	NA	NA	-0.0634	0.3441	0.8538
chr1:116993893:A:G	yes	1	116993893	rs6428676	A	G	NA	NA	NA	-0.043	0.0919	0.6397
chr1:116993998:T:C	yes	1	116993998	rs116687532	T	C	-0.0242677	0.0598911	0.0202832393906735	-0.0021	0.0562	0.9706
chr1:116994028:T:G	yes	1	116994028	rs57718395	T	G	NA	NA	NA	-0.0265	0.1098	0.8096
chr1:116994031:A:G	yes	1	116994031	rs57706036	A	G	NA	NA	NA	-0.3994	0.223	0.07332
chr1:116994079:C:T	yes	1	116994079	rs144980258	C	T	NA	NA	NA	-0.1405	0.2937	0.6324
chr1:116994180:G:A	yes	1	116994180	rs10923193	G	A	0.0232545	0.0190746	0.2546119571558	0.0241	0.0169	0.1528
chr1:116994216:C:T	yes	1	116994216	rs77195354	C	T	NA	NA	NA	0.0365	0.1121	0.7446
chr1:116994488:C:T	yes	1	116994488	rs78014281	C	T	NA	NA	NA	0.0721	0.1213	0.5525
chr1:116994494:T:C	yes	1	116994494	rs149086962	T	C	-0.0588697	0.0780187	0.0124976046245392	-0.0589	0.078	0.4502
chr1:116994683:CCTT:C	yes	1	116994683	rs369544937	CCTT	C	-0.0212224	0.112717	0.0060011968436451	-0.0212	0.1127	0.8508
chr1:116994763:T:G	yes	1	116994763	rs112545892	T	G	0.0179408	0.0292028	0.0800702079778544	0.0043	0.0238	0.8557
chr1:116994931:A:G	yes	1	116994931	rs76033660	A	G	NA	NA	NA	0.1348	0.2306	0.5587
chr1:116994946:T:C	yes	1	116994946	rs10801924	T	C	0.00176175	0.0168486	0.527279325759246	0.0048	0.0152	0.7525
chr1:116995179:T:A	yes	1	116995179	rs12029240	T	A	0.083845	0.0440841	0.0338820660264476	0.0428	0.0329	0.1941
chr1:116995913:G:A	yes	1	116995913	rs115468923	G	A	NA	NA	NA	0.0673	0.1134	0.5527
chr1:116996030:G:C	yes	1	116996030	rs74972650	G	C	NA	NA	NA	0.0303	0.1176	0.7969
chr1:116996486:G:T	yes	1	116996486	rs10923194	G	T	0.0239079	0.018803	0.265324643345089	0.0231	0.0169	0.1712
chr1:116996751:G:T	yes	1	116996751	rs4659051	G	T	0.0259643	0.0187621	0.267829288029907	0.0243	0.0165	0.14
chr1:116996844:C:T	yes	1	116996844	rs115671572	C	T	NA	NA	NA	0.1127	0.1516	0.4571
chr1:116997098:A:G	yes	1	116997098	rs4659329	A	G	0.0267855	0.0187632	0.268799289070703	0.0261	0.0165	0.114
chr1:116997229:A:T	yes	1	116997229	rs17521050	A	T	-0.0187507	0.0597493	0.0203445331059461	-0.0025	0.0562	0.9639
chr1:116997341:T:G	yes	1	116997341	rs12071628	T	G	NA	NA	NA	0.0454	0.1121	0.6854
chr1:116997764:A:T	yes	1	116997764	rs2057592	A	T	0.0247295	0.0187647	0.268586537931664	0.0233	0.0165	0.1569
chr1:116997858:A:C	yes	1	116997858	rs6676356	A	C	NA	NA	NA	-0.0015	0.2142	0.9943
chr1:116997876:C:A	yes	1	116997876	rs73002294	C	A	NA	NA	NA	-0.0136	0.069	0.8443
chr1:116997941:C:T	yes	1	116997941	rs73002296	C	T	NA	NA	NA	-0.0137	0.069	0.8432
chr1:116998010:G:T	yes	1	116998010	rs79842256	G	T	NA	NA	NA	0.0457	0.2121	0.8294
chr1:116998159:C:T	yes	1	116998159	rs77074819	C	T	NA	NA	NA	0.069	0.1056	0.5138
chr1:116998358:C:T	yes	1	116998358	rs76752191	C	T	0.0214429	0.02973	0.0767122228122816	-0.0016	0.0244	0.9481
chr1:116998432:C:T	yes	1	116998432	rs10801925	C	T	0.0245702	0.0188157	0.265484021506551	0.0247	0.0168	0.141
chr1:116998488:C:T	yes	1	116998488	rs10801927	C	T	0.0249891	0.0187632	0.268627495759003	0.0237	0.0165	0.1503
chr1:116998505:G:A	yes	1	116998505	rs10801928	G	A	0.0253212	0.0187638	0.268557343355161	0.024	0.0165	0.1455
chr1:116998703:T:TA	yes	1	116998703	rs141457835	T	TA	-0.0312353	0.0561581	0.0251900891042521	-0.0176	0.0475	0.711
chr1:116999152:C:T	yes	1	116999152	rs146173441	C	T	NA	NA	NA	0.2304	0.3037	0.4481
chr1:116999186:C:T	yes	1	116999186	rs10923195	C	T	0.0231467	0.0188092	0.265980378966641	0.0223	0.0169	0.1866
chr1:116999196:A:G	yes	1	116999196	rs551915173	A	G	NA	NA	NA	-0.1838	0.4084	0.6526
chr1:116999233:T:A	yes	1	116999233	rs2806869	T	A	0.00125351	0.0168775	0.530005068901816	0.0068	0.0152	0.6555
chr1:116999301:C:T	yes	1	116999301	rs17229312	C	T	NA	NA	0.00442655500095368	0.1061	0.3309	0.7485
chr1:116999310:C:T	yes	1	116999310	rs56678667	C	T	NA	NA	NA	-0.0066	0.0687	0.9234
chr1:116999325:T:C	yes	1	116999325	rs59700160	T	C	NA	NA	NA	0.0076	0.0681	0.9115
chr1:116999358:G:A	yes	1	116999358	rs17229319	G	A	NA	NA	NA	-0.4644	0.3012	0.1231
chr1:116999563:A:C	yes	1	116999563	rs79156642	A	C	NA	NA	NA	0.0713	0.1055	0.4994
chr1:116999590:G:A	yes	1	116999590	rs116003902	G	A	NA	NA	NA	0.1409	0.3053	0.6445
chr1:116999626:G:A	yes	1	116999626	rs67428837	G	A	-0.00811543	0.040252	0.0440735796818659	0.0025	0.039	0.9489
chr1:116999685:A:G	yes	1	116999685	rs79735421	A	G	NA	NA	NA	0.0389	0.1284	0.7619
chr1:116999837:A:G	yes	1	116999837	rs60072845	A	G	NA	NA	NA	0.0031	0.0682	0.9639
chr1:117009938:T:C	no	1	117009938	rs7554376	T	C	0.00987929	0.0312756	0.067984331987122	-0.0041	0.0243	0.8649
chr1:117030551:T:C	no	1	117030551	rs6686551	T	C	-0.0188629	0.0160308	0.424931350017848	-0.0068	0.0128	0.5972
chr1:117055279:C:T	no	1	117055279	rs2764867	C	T	-0.00420469	0.0166572	0.64939702032571	-0.004	0.0132	0.7596
chr1:117073657:T:C	no	1	117073657	rs10494196	T	C	0.0278745	0.0460211	0.0302127258399693	0.0055	0.034	0.8709
chr1:117574212:T:C	no	1	117574212	rs1751353	T	C	0.0267821	0.0255031	0.108199059520665	0.019	0.0192	0.3227
chr1:117599936:A:C	no	1	117599936	rs1975283	A	C	-0.0643671	0.0170575	0.695317829195664	-0.06	0.0137	1.264e-05
chr1:117624255:C:T	no	1	117624255	rs10923360	C	T	0.0606494	0.0164785	0.345435062024059	0.055	0.0132	2.931e-05
chr1:117624577:A:G	no	1	117624577	rs826403	A	G	0.0603598	0.0164484	0.347995247951014	0.0535	0.0131	4.286e-05
chr1:117702017:G:A	no	1	117702017	rs12735195	G	A	0.0310876	0.0165011	0.354724845702303	0.0178	0.0134	0.1842
chr1:117983969:G:A	no	1	117983969	rs4347199	G	A	0.0460651	0.0281856	0.910416945303066	0.023	0.0222	0.3
chr1:118089693:A:G	no	1	118089693	rs12091900	A	G	0.0634462	0.0621074	0.0163147403930407	0.032	0.0385	0.4052
chr1:118341350:G:A	no	1	118341350	rs12735613	G	A	0.004252	0.0185147	0.242432599484179	0.0022	0.0148	0.8837
chr1:118462957:G:A	no	1	118462957	rs1146331	G	A	-0.118478	0.10043	0.99407220929631	-0.1151	0.0769	0.1342
chr1:118681645:A:C	no	1	118681645	rs7536520	A	C	-0.0074683	0.0271582	0.906876832012539	-0.0157	0.0199	0.4321
chr1:118709596:A:G	no	1	118709596	rs10158804	A	G	0.0226503	0.0232045	0.1313058640379	0.013	0.0186	0.4846
chr1:118732964:A:G	no	1	118732964	rs6700488	A	G	0.0186342	0.0160985	0.401642404437997	0.0128	0.0128	0.3175
chr1:118757850:T:A	no	1	118757850	rs4024604	T	A	0.00835449	0.0221561	0.148400083644335	0.0109	0.0169	0.5192
chr1:118791190:G:A	no	1	118791190	rs2712252	G	A	-0.022641	0.0240624	0.87887038072553	-0.0118	0.0187	0.5295
chr1:118914781:G:A	no	1	118914781	rs11582744	G	A	-0.0170513	0.0168414	0.327632496729625	-0.0221	0.0135	0.1016
chr1:118942226:G:A	no	1	118942226	rs17013645	G	A	-0.0128489	0.0168099	0.329045325919674	-0.0182	0.0135	0.1777
chr1:118991200:A:G	no	1	118991200	rs7545737	A	G	-0.0153842	0.0168718	0.324540308575843	-0.0206	0.0137	0.1326
chr1:119313997:T:C	no	1	119313997	rs12029794	T	C	0.0567947	0.0291331	0.0782997076493715	0.035	0.0224	0.1181
chr1:119360492:C:T	no	1	119360492	rs1935248	C	T	-0.0133325	0.016281	0.384854141430188	-0.0155	0.013	0.2314
chr1:119447562:C:T	no	1	119447562	rs1538987	C	T	0.0180436	0.0167179	0.656536439327366	0.0016	0.0134	0.9042
chr1:119520310:T:C	no	1	119520310	rs12035199	T	C	0.0307304	0.0179396	0.733182529678765	0.0221	0.0147	0.1331
chr1:119665674:T:C	no	1	119665674	rs541503	T	C	-0.0056668	0.0162337	0.402642847036571	0.0057	0.0131	0.6614
chr1:119685572:C:T	no	1	119685572	rs12072780	C	T	NA	NA	NA	-0.0523	0.0619	0.3984
chr1:119716347:T:C	no	1	119716347	rs666930	T	C	0.0207734	0.0160138	0.527121542040624	0.0168	0.0128	0.1876
chr1:119794162:C:T	no	1	119794162	rs1052972	C	T	-0.00194381	0.0160644	0.560341583485002	0.0121	0.0128	0.3445
chr1:119895261:A:G	no	1	119895261	rs2641348	A	G	0.103021	0.0247841	0.106784250835813	0.1068	0.0189	1.61e-08
chr1:119915381:A:T	no	1	119915381	rs6685892	A	T	0.101322	0.0247568	0.106993478932804	0.1011	0.019	1.011e-07
chr1:119920607:C:T	no	1	119920607	rs835574	C	T	0.0988722	0.0231312	0.127404193551894	0.0953	0.018	1.147e-07
chr1:119921542:C:T	no	1	119921542	rs835573	C	T	0.0936864	0.0232822	0.124902006740119	0.0912	0.0176	2.133e-07
chr1:119975336:G:T	no	1	119975336	rs10923931	G	T	0.100385	0.0249234	0.105641748830138	0.1009	0.0191	1.211e-07
chr1:147513804:G:A	no	1	147513804	rs668531	G	A	-0.0143679	0.0217188	0.160162506501099	-0.0093	0.0173	0.593
chr1:147656899:G:A	no	1	147656899	rs12119079	G	A	0.0208588	0.0175603	0.707302083721161	0.0049	0.0141	0.7294
chr1:149920979:A:G	no	1	149920979	rs11205277	A	G	0.0552569	0.0159412	0.432527422882065	0.0374	0.013	0.00404
chr1:149935366:G:A	no	1	149935366	rs113759410	G	A	-0.0596708	0.0353818	0.0545843084417164	-0.0384	0.0288	0.1826
chr1:150217440:G:A	no	1	150217440	rs12086155	G	A	0.0694928	0.0231385	0.130579762266948	0.0428	0.0181	0.01802
chr1:150232389:C:T	no	1	150232389	rs12063159	C	T	NA	NA	NA	-0.0966	0.0563	0.08605
chr1:150290036:G:A	no	1	150290036	rs12139286	G	A	0.069982	0.0237634	0.122803529316154	0.0449	0.0186	0.01598
chr1:150623061:G:T	no	1	150623061	rs11204682	G	T	0.0234707	0.0189278	0.223241899778238	0.0456	0.0154	0.003116
chr1:150822889:G:A	no	1	150822889	rs10305724	G	A	0.0732765	0.031704	0.0632681799643896	0.0436	0.0265	0.09986
chr1:151025247:G:A	no	1	151025247	rs3820539	G	A	0.0287191	0.0193649	0.210886689101421	0.0387	0.0158	0.01411
chr1:151138356:G:A	no	1	151138356	rs72708441	G	A	0.0204628	0.0290083	0.0799081693676737	0.0214	0.024	0.3717
chr1:151163379:A:C	no	1	151163379	rs12097169	A	C	0.0972842	0.0280634	0.0826882845889346	0.0565	0.0215	0.008745
chr1:151281565:T:C	no	1	151281565	rs3811406	T	C	0.018395	0.0190266	0.774821476797941	0.0259	0.015	0.08354
chr1:151306029:A:G	no	1	151306029	rs2031797	A	G	0.0192309	0.0190256	0.774779663238351	0.0277	0.0149	0.06322
chr1:151360691:G:A	no	1	151360691	rs2769267	G	A	0.0141738	0.0185853	0.757547324367395	0.024	0.0146	0.1002
chr1:151366094:G:A	no	1	151366094	rs2800953	G	A	0.0139426	0.018928	0.771120644075824	0.0246	0.0149	0.1004
chr1:151728869:A:G	no	1	151728869	rs2298294	A	G	0.00106567	0.0202605	0.189702835078277	-0.0022	0.0158	0.8882
chr1:151763100:T:C	no	1	151763100	rs7007	T	C	-0.0387316	0.0216951	0.159437006701093	-0.0372	0.0173	0.03171
chr1:151764400:C:T	no	1	151764400	rs1568485	C	T	-0.0118174	0.0169542	0.673524074777398	-0.0052	0.0135	0.6995
chr1:151771692:T:C	no	1	151771692	rs3790514	T	C	-0.0549998	0.0219081	0.157127406108834	-0.0533	0.0174	0.002145
chr1:151818382:G:A	no	1	151818382	rs7540530	G	A	0.0368506	0.0157973	0.51693587022626	0.0581	0.0126	4.266e-06
chr1:151820338:G:A	no	1	151820338	rs949969	G	A	-0.0447242	0.0196929	0.208992801594485	-0.0468	0.0159	0.003275
chr1:151820508:G:A	no	1	151820508	rs11578418	G	A	0.0203382	0.0267596	0.0964911753767919	-0.0166	0.0212	0.4334
chr1:151829204:G:A	no	1	151829204	rs4845604	G	A	-0.0118442	0.0225646	0.145491153921825	-0.0329	0.0179	0.06535
chr1:151849527:A:C	no	1	151849527	rs923547	A	C	0.0486077	0.0208951	0.819609874148675	0.0263	0.0167	0.116
chr1:151979087:G:T	no	1	151979087	rs12128371	G	T	0.00873366	0.0236689	0.127912036585857	0.0275	0.0196	0.1603
chr1:152035123:T:C	no	1	152035123	rs3007676	T	C	0.0435882	0.0399006	0.0397566324310013	0.0461	0.0281	0.1012
chr1:152042009:T:G	no	1	152042009	rs2999555	T	G	0.0480401	0.0401061	0.0391971618981048	0.0484	0.0282	0.08655
chr1:152218993:C:T	no	1	152218993	rs150298716	C	T	-0.129082	0.0547754	0.0226891982829729	-0.0864	0.049	0.07801
chr1:152241930:G:T	no	1	152241930	rs12030180	G	T	0.0110488	0.0334434	0.059117164272171	0.0118	0.0281	0.6745
chr1:152350656:G:T	no	1	152350656	rs12568784	G	T	0.037357	0.0218036	0.153087408624944	0.0359	0.017	0.03487
chr1:152419091:G:A	no	1	152419091	rs10494275	G	A	0.0226543	0.028786	0.081100136807422	0.0359	0.0237	0.1303
chr1:152501467:C:T	yes	1	152501467	rs115890775	C	T	NA	NA	NA	0.0837	0.1903	0.6601
chr1:152502203:G:A	yes	1	152502203	rs76284605	G	A	NA	NA	NA	-0.0844	0.1085	0.4364
chr1:152502823:G:C	yes	1	152502823	rs6587678	G	C	NA	NA	NA	0.0338	0.0658	0.6075
chr1:152503003:C:T	yes	1	152503003	rs79968756	C	T	NA	NA	NA	0.1931	0.1413	0.1718
chr1:152503422:C:T	yes	1	152503422	rs58300463	C	T	NA	NA	NA	-0.1132	0.166	0.4953
chr1:152503664:C:T	yes	1	152503664	rs473000	C	T	NA	NA	NA	-0.0164	0.0691	0.8124
chr1:152503785:C:T	yes	1	152503785	rs74967970	C	T	NA	NA	NA	-0.0593	0.1302	0.6488
chr1:152503895:C:T	yes	1	152503895	rs141771006	C	T	NA	NA	NA	-0.2936	0.3229	0.3632
chr1:152504835:G:A	yes	1	152504835	rs73003080	G	A	NA	NA	NA	-0.2908	0.1253	0.02031
chr1:152505416:G:A	yes	1	152505416	rs77128071	G	A	NA	NA	NA	0.1957	0.1429	0.1708
chr1:152505646:AAGAAGCAAGCATGAGATAT:A	yes	1	152505646	rs201772754	AAGAAGCAAGCATGAGATAT	A	-0.0261382	0.064221	0.0191760719097732	-0.0261	0.0642	0.6843
chr1:152506038:A:C	yes	1	152506038	rs74128251	A	C	NA	NA	NA	0.0477	0.0767	0.534
chr1:152506288:G:A	yes	1	152506288	rs11205011	G	A	NA	NA	NA	0.1676	0.138	0.2246
chr1:152506409:C:T	yes	1	152506409	rs11205013	C	T	NA	NA	NA	0.1676	0.138	0.2246
chr1:152506483:T:C	yes	1	152506483	rs116421012	T	C	NA	NA	NA	0.0117	0.1829	0.949
chr1:152506666:C:G	yes	1	152506666	rs73004839	C	G	NA	NA	NA	-0.0065	0.0814	0.9364
chr1:152506748:G:A	yes	1	152506748	rs141745516	G	A	NA	NA	NA	0.0151	0.3513	0.9657
chr1:152506896:C:T	yes	1	152506896	rs73004841	C	T	NA	NA	NA	-0.1193	0.0754	0.1136
chr1:152507004:A:C	yes	1	152507004	rs16834159	A	C	NA	NA	NA	-0.1193	0.0754	0.1136
chr1:152507131:C:T	yes	1	152507131	rs75460182	C	T	NA	NA	NA	-0.0979	0.1802	0.5869
chr1:152507276:A:G	yes	1	152507276	rs7549858	A	G	NA	NA	NA	0.0106	0.0908	0.9071
chr1:152507941:G:A	yes	1	152507941	rs79887052	G	A	NA	NA	NA	0.0097	0.0911	0.9152
chr1:152508359:G:A	yes	1	152508359	rs60179982	G	A	NA	NA	NA	-0.3218	0.1305	0.01365
chr1:152508509:T:C	yes	1	152508509	rs115069907	T	C	NA	NA	NA	0.0831	0.1991	0.6764
chr1:152508571:G:A	yes	1	152508571	rs6665952	G	A	NA	NA	NA	-0.047	0.3058	0.8779
chr1:152508920:C:T	yes	1	152508920	rs115253833	C	T	NA	NA	NA	0.273	0.2064	0.1858
chr1:152509751:C:T	yes	1	152509751	rs73004845	C	T	NA	NA	NA	-0.2405	0.1055	0.02263
chr1:152510780:G:T	yes	1	152510780	rs76517809	G	T	NA	NA	NA	-0.2521	0.3677	0.493
chr1:152510985:G:A	yes	1	152510985	rs73004848	G	A	NA	NA	NA	-0.2428	0.1038	0.01933
chr1:152511328:G:A	yes	1	152511328	rs150176708	G	A	NA	NA	NA	-0.2521	0.3677	0.493
chr1:152511483:G:A	yes	1	152511483	rs56406499	G	A	NA	NA	NA	0.129	0.1798	0.4731
chr1:152511643:C:A	yes	1	152511643	rs114266562	C	A	NA	NA	NA	-0.2521	0.3677	0.493
chr1:152511721:G:A	yes	1	152511721	rs144519020	G	A	NA	NA	NA	0.2398	0.2089	0.2511
chr1:152512030:C:T	yes	1	152512030	rs116687781	C	T	NA	NA	NA	-0.0566	0.1782	0.7508
chr1:152512610:T:C	yes	1	152512610	rs147301080	T	C	NA	NA	NA	0.2398	0.2089	0.2511
chr1:152513539:GTTAT:G	yes	1	152513539	rs532353707	GTTAT	G	-0.131578	0.117814	0.00574543594032914	-0.1316	0.1178	0.2639
chr1:152514193:G:C	yes	1	152514193	rs114667278	G	C	NA	NA	NA	0.2398	0.2089	0.2511
chr1:152514513:T:C	yes	1	152514513	rs77426707	T	C	NA	NA	NA	0.1351	0.0811	0.09574
chr1:152514662:G:A	yes	1	152514662	rs6686666	G	A	NA	NA	NA	-0.0258	0.0855	0.7628
chr1:152514702:T:C	yes	1	152514702	rs111996276	T	C	NA	NA	NA	0.1235	0.1461	0.3979
chr1:152515302:A:C	yes	1	152515302	rs147353021	A	C	NA	NA	NA	0.2167	0.2084	0.2983
chr1:152515441:G:A	yes	1	152515441	rs73004856	G	A	NA	NA	NA	-0.2172	0.0912	0.01724
chr1:152515862:A:T	yes	1	152515862	rs115253947	A	T	NA	NA	NA	0.2072	0.2056	0.3134
chr1:152516001:C:A	yes	1	152516001	rs115938258	C	A	NA	NA	NA	0.2138	0.2081	0.3043
chr1:152516628:T:C	yes	1	152516628	rs78898420	T	C	NA	NA	NA	-0.2344	0.0935	0.01218
chr1:152516643:T:C	yes	1	152516643	rs78294592	T	C	NA	NA	NA	-0.2395	0.0913	0.00871
chr1:152517470:G:A	yes	1	152517470	rs115055899	G	A	NA	NA	NA	0.1109	0.1583	0.4836
chr1:152517547:T:A	yes	1	152517547	rs545569	T	A	NA	NA	NA	0.1014	0.2167	0.6398
chr1:152517637:G:C	yes	1	152517637	rs144252111	G	C	NA	NA	NA	-0.1106	0.4002	0.7823
chr1:152517668:A:C	yes	1	152517668	rs733439	A	C	NA	NA	NA	-0.2995	0.1296	0.02083
chr1:152518430:C:T	yes	1	152518430	rs76165388	C	T	NA	NA	NA	-0.2344	0.0935	0.01218
chr1:152518449:C:T	yes	1	152518449	rs149102145	C	T	NA	NA	NA	-0.0438	0.2502	0.8609
chr1:152519387:G:A	yes	1	152519387	rs7536660	G	A	NA	NA	NA	-0.0045	0.1058	0.9661
chr1:152519699:G:C	yes	1	152519699	rs16834174	G	C	NA	NA	NA	-0.235	0.1029	0.02239
chr1:152520288:A:T	yes	1	152520288	rs77163250	A	T	NA	NA	NA	-0.2541	0.3677	0.4895
chr1:152520420:G:A	yes	1	152520420	rs114477872	G	A	NA	NA	NA	0.0963	0.1594	0.5458
chr1:152520735:C:G	yes	1	152520735	rs115652851	C	G	NA	NA	NA	0.1106	0.1584	0.4851
chr1:152520861:TA:T	yes	1	152520861	rs11365304	TA	T	NA	NA	NA	0.1594	0.074	0.03124
chr1:152521032:G:A	yes	1	152521032	rs147131315	G	A	NA	NA	NA	0.2132	0.2082	0.3059
chr1:152521491:C:T	yes	1	152521491	rs138955993	C	T	NA	NA	NA	-0.1103	0.4002	0.7828
chr1:152521556:AT:A	yes	1	152521556	rs796387609	AT	A	NA	NA	NA	0.2118	0.1973	0.283
chr1:152521723:G:A	yes	1	152521723	rs74376529	G	A	NA	NA	NA	-0.0539	0.1291	0.6763
chr1:152523054:C:T	yes	1	152523054	rs75139585	C	T	NA	NA	NA	0.1018	0.2167	0.6385
chr1:152523299:G:A	yes	1	152523299	rs7549153	G	A	NA	NA	NA	-0.0063	0.1054	0.9523
chr1:152523697:G:A	yes	1	152523697	rs73004882	G	A	NA	NA	NA	-0.2417	0.0912	0.008044
chr1:152524009:T:C	yes	1	152524009	rs184116152	T	C	NA	NA	NA	-0.0478	0.2084	0.8186
chr1:152524309:C:G	yes	1	152524309	rs75725326	C	G	NA	NA	NA	-0.0155	0.1579	0.9219
chr1:152524413:G:T	yes	1	152524413	rs114267708	G	T	NA	NA	NA	0.2142	0.2085	0.3042
chr1:152525337:T:A	yes	1	152525337	rs146966813	T	A	NA	NA	NA	-0.1102	0.4002	0.783
chr1:152525368:G:A	yes	1	152525368	rs73004888	G	A	NA	NA	NA	-0.23	0.0909	0.0114
chr1:152525449:A:G	yes	1	152525449	rs79563434	A	G	NA	NA	NA	-9e-04	0.157	0.9952
chr1:152525542:T:C	yes	1	152525542	rs74128255	T	C	NA	NA	NA	-0.0104	0.1059	0.9218
chr1:152525601:A:G	yes	1	152525601	rs73004889	A	G	NA	NA	NA	0.1692	0.2044	0.4076
chr1:152526489:G:C	yes	1	152526489	rs74482377	G	C	NA	NA	NA	-0.0808	0.177	0.648
chr1:152526562:A:AG	yes	1	152526562	rs397943711	A	AG	NA	NA	NA	-0.0063	0.1059	0.9526
chr1:152526969:T:G	yes	1	152526969	rs545732	T	G	NA	NA	NA	0.1028	0.2168	0.6354
chr1:152527292:G:A	yes	1	152527292	rs113538965	G	A	NA	NA	NA	-0.2327	0.1028	0.0236
chr1:152527635:T:C	yes	1	152527635	rs556558161	T	C	NA	NA	NA	0.2138	0.2081	0.3043
chr1:152528038:T:A	yes	1	152528038	rs142938759	T	A	NA	NA	NA	0.111	0.1583	0.4832
chr1:152528359:G:A	yes	1	152528359	rs141994513	G	A	NA	NA	NA	-0.2541	0.3677	0.4895
chr1:152528384:G:C	yes	1	152528384	rs113834231	G	C	NA	NA	NA	-0.0812	0.177	0.6464
chr1:152528630:G:T	yes	1	152528630	rs142244322	G	T	NA	NA	NA	0.111	0.1583	0.4832
chr1:152528686:G:A	yes	1	152528686	rs187008538	G	A	NA	NA	NA	0.1174	0.2254	0.6025
chr1:152528823:G:T	yes	1	152528823	rs486264	G	T	NA	NA	NA	0.1013	0.2167	0.6401
chr1:152528876:A:G	yes	1	152528876	rs139731926	A	G	NA	NA	NA	-0.0159	0.3502	0.9638
chr1:152529403:C:T	yes	1	152529403	rs114410147	C	T	NA	NA	NA	-0.2382	0.2805	0.3957
chr1:152529585:T:C	yes	1	152529585	rs142079086	T	C	NA	NA	NA	0.1013	0.2167	0.6401
chr1:152530053:TG:T	yes	1	152530053	rs369783281	TG	T	NA	NA	NA	-0.1099	0.4002	0.7836
chr1:152530171:C:T	yes	1	152530171	rs60981685	C	T	NA	NA	NA	-0.0112	0.1059	0.9158
chr1:152530283:C:T	yes	1	152530283	rs148170551	C	T	NA	NA	NA	-0.0412	0.2501	0.8691
chr1:152530538:G:GT	yes	1	152530538	rs202021005	G	GT	NA	NA	NA	0.3103	0.3944	0.4314
chr1:152530546:A:G	yes	1	152530546	rs546460054	A	G	NA	NA	NA	0.3462	0.3903	0.3751
chr1:152530564:C:T	yes	1	152530564	rs138926026	C	T	NA	NA	NA	-0.1088	0.4	0.7856
chr1:152530925:C:T	yes	1	152530925	rs114443701	C	T	NA	NA	NA	0.0985	0.2168	0.6497
chr1:152531425:G:T	yes	1	152531425	rs74128257	G	T	NA	NA	NA	-0.0116	0.1059	0.9128
chr1:152531426:T:C	yes	1	152531426	rs74128258	T	C	NA	NA	NA	-0.0116	0.1059	0.9128
chr1:152531518:A:C	yes	1	152531518	rs116840232	A	C	NA	NA	NA	0.111	0.1583	0.4832
chr1:152532069:T:C	yes	1	152532069	rs693586	T	C	NA	NA	NA	0.1013	0.2167	0.6401
chr1:152532460:A:G	yes	1	152532460	rs188863422	A	G	NA	NA	NA	0.2913	0.2547	0.2527
chr1:152532480:T:G	yes	1	152532480	rs147204077	T	G	NA	NA	NA	-0.0412	0.2501	0.8691
chr1:152533030:C:T	yes	1	152533030	rs75519425	C	T	NA	NA	NA	-0.1628	0.3515	0.6433
chr1:152533295:T:C	yes	1	152533295	rs540349	T	C	NA	NA	NA	0.1013	0.2167	0.6401
chr1:152533657:C:A	yes	1	152533657	rs73006958	C	A	NA	NA	NA	-0.2338	0.0911	0.01028
chr1:152533953:G:T	yes	1	152533953	rs151165781	G	T	NA	NA	NA	0.2133	0.2081	0.3054
chr1:152534414:G:C	yes	1	152534414	rs75005300	G	C	NA	NA	NA	-0.2875	0.1023	0.004964
chr1:152534555:C:A	yes	1	152534555	rs73006962	C	A	NA	NA	NA	-0.2919	0.1007	0.003743
chr1:152534653:A:G	yes	1	152534653	rs190600496	A	G	NA	NA	NA	0.3476	0.3904	0.3733
chr1:152534668:G:T	yes	1	152534668	rs138987212	G	T	NA	NA	NA	-0.7624	0.3176	0.01637
chr1:152534855:A:G	yes	1	152534855	rs140651857	A	G	NA	NA	NA	-0.0409	0.2501	0.8702
chr1:152535072:C:T	yes	1	152535072	rs114441954	C	T	NA	NA	NA	-0.0409	0.2501	0.8702
chr1:152535253:T:C	yes	1	152535253	rs143727606	T	C	NA	NA	NA	0.1087	0.322	0.7357
chr1:152535272:T:C	yes	1	152535272	rs73006965	T	C	NA	NA	NA	0.2121	0.1972	0.2821
chr1:152536257:G:A	yes	1	152536257	rs16834180	G	A	NA	NA	NA	0.0954	0.1576	0.545
chr1:152536390:G:A	yes	1	152536390	rs566973	G	A	NA	NA	NA	0.0385	0.0709	0.5871
chr1:152536565:T:A	yes	1	152536565	rs61230786	T	A	NA	NA	NA	-0.2891	0.1304	0.02656
chr1:152536844:A:T	yes	1	152536844	rs114303036	A	T	NA	NA	NA	-0.0892	0.3145	0.7767
chr1:152536845:A:T	yes	1	152536845	rs114838690	A	T	NA	NA	NA	-0.0892	0.3145	0.7767
chr1:152536980:A:G	yes	1	152536980	rs60095860	A	G	NA	NA	NA	-0.2613	0.1188	0.02788
chr1:152537005:CTG:C	yes	1	152537005	rs539057485	CTG	C	NA	NA	NA	-0.1745	0.3318	0.599
chr1:152537109:T:C	yes	1	152537109	rs115938755	T	C	NA	NA	NA	-0.1319	0.1757	0.4529
chr1:152537211:T:C	yes	1	152537211	rs146436067	T	C	NA	NA	NA	-0.0409	0.2454	0.8677
chr1:152537363:T:G	yes	1	152537363	rs58935238	T	G	NA	NA	NA	-0.1238	0.0958	0.1962
chr1:152537494:C:G	yes	1	152537494	rs74128262	C	G	NA	NA	NA	0.0274	0.0965	0.7765
chr1:152537742:G:C	yes	1	152537742	rs16834184	G	C	NA	NA	NA	0.0468	0.2951	0.874
chr1:152537923:G:A	yes	1	152537923	rs6662656	G	A	NA	NA	NA	0.0276	0.0965	0.7749
chr1:152537993:G:A	yes	1	152537993	rs140589704	G	A	NA	NA	NA	0.184	0.2066	0.3729
chr1:152538662:G:A	yes	1	152538662	rs55692268	G	A	NA	NA	NA	0.0276	0.0965	0.7749
chr1:152539764:C:T	yes	1	152539764	rs7547271	C	T	NA	NA	NA	-0.1372	0.352	0.6967
chr1:152540682:G:A	yes	1	152540682	rs139141193	G	A	NA	NA	NA	-0.0409	0.2454	0.8677
chr1:152540774:T:C	yes	1	152540774	rs116783085	T	C	NA	NA	NA	0.1934	0.2043	0.3437
chr1:152541569:G:A	yes	1	152541569	rs76575967	G	A	NA	NA	NA	-0.1372	0.352	0.6967
chr1:152542022:T:C	yes	1	152542022	rs76097396	T	C	NA	NA	NA	-0.1372	0.352	0.6967
chr1:152542101:G:A	yes	1	152542101	rs11799504	G	A	NA	NA	NA	0.0915	0.2165	0.6727
chr1:152542350:A:G	yes	1	152542350	rs73006992	A	G	NA	NA	NA	-0.2614	0.1188	0.02783
chr1:152542928:C:G	yes	1	152542928	rs112878285	C	G	NA	NA	NA	0.2177	0.1528	0.1542
chr1:152543197:A:G	yes	1	152543197	rs141033953	A	G	NA	NA	NA	0.1806	0.2041	0.3763
chr1:152543314:C:T	yes	1	152543314	rs146626715	C	T	NA	NA	NA	-0.0408	0.2501	0.8705
chr1:152543338:G:T	yes	1	152543338	rs56080666	G	T	NA	NA	NA	0.0161	0.0966	0.8676
chr1:152543595:G:A	yes	1	152543595	rs185469376	G	A	NA	NA	NA	0.2988	0.3493	0.3924
chr1:152543692:GC:G	yes	1	152543692	rs541911617	GC	G	NA	NA	NA	0.1808	0.204	0.3755
chr1:152543699:C:A	yes	1	152543699	rs141617364	C	A	NA	NA	NA	-0.0408	0.2501	0.8705
chr1:152543728:A:T	yes	1	152543728	rs147036595	A	T	NA	NA	NA	-0.0543	0.3871	0.8884
chr1:152544004:G:T	yes	1	152544004	rs148041460	G	T	NA	NA	NA	0.1684	0.2045	0.4102
chr1:152544009:C:T	yes	1	152544009	rs113700290	C	T	NA	NA	NA	0.176	0.2417	0.4665
chr1:152544015:C:T	yes	1	152544015	rs546581417	C	T	NA	NA	NA	0.0184	0.3675	0.9601
chr1:152544046:G:A	yes	1	152544046	rs56168137	G	A	NA	NA	NA	0.0161	0.0966	0.8676
chr1:152544207:G:A	yes	1	152544207	rs142542115	G	A	NA	NA	NA	-0.0408	0.2501	0.8705
chr1:152544222:G:A	yes	1	152544222	rs536398817	G	A	NA	NA	NA	0.2643	0.3481	0.4477
chr1:152544602:C:T	yes	1	152544602	rs75922390	C	T	NA	NA	NA	0.2174	0.2612	0.4052
chr1:152544952:G:A	yes	1	152544952	rs114053896	G	A	NA	NA	NA	0.0754	0.2295	0.7424
chr1:152545405:T:C	yes	1	152545405	rs146195098	T	C	NA	NA	NA	-0.0562	0.4023	0.8889
chr1:152546525:T:G	yes	1	152546525	rs59946613	T	G	NA	NA	NA	-0.1802	0.0995	0.07008
chr1:152546558:G:A	yes	1	152546558	rs144848062	G	A	NA	NA	NA	-0.1374	0.2635	0.6019
chr1:152546723:T:G	yes	1	152546723	rs116799191	T	G	NA	NA	NA	-0.1355	0.2066	0.5119
chr1:152546745:C:T	yes	1	152546745	rs563257	C	T	NA	NA	NA	-0.0787	0.1039	0.4488
chr1:152546761:A:G	yes	1	152546761	rs60963018	A	G	NA	NA	NA	-0.173	0.0992	0.08111
chr1:152546795:G:C	yes	1	152546795	rs141654559	G	C	NA	NA	NA	-0.0252	0.3706	0.9458
chr1:152546940:C:T	yes	1	152546940	rs74128280	C	T	NA	NA	NA	-0.1789	0.0995	0.07218
chr1:152547172:C:T	yes	1	152547172	rs566943	C	T	NA	NA	NA	-0.0061	0.1258	0.9613
chr1:152547291:G:T	yes	1	152547291	rs151048291	G	T	NA	NA	NA	-0.3614	0.3581	0.3129
chr1:152547773:G:T	yes	1	152547773	rs7532765	G	T	NA	NA	NA	-0.0791	0.1039	0.4465
chr1:152547780:CT:C	yes	1	152547780	rs533306503	CT	C	NA	NA	NA	-0.1369	0.2635	0.6033
chr1:152547870:T:C	yes	1	152547870	rs7525063	T	C	NA	NA	NA	-0.1777	0.3512	0.6129
chr1:152548111:A:G	yes	1	152548111	rs141085020	A	G	NA	NA	NA	-0.0969	0.2018	0.6312
chr1:152548145:C:T	yes	1	152548145	rs575012258	C	T	NA	NA	NA	0.1403	0.2062	0.4964
chr1:152548230:T:G	yes	1	152548230	rs112854961	T	G	NA	NA	NA	-0.0841	0.104	0.4187
chr1:152548562:GT:G	yes	1	152548562	rs200771131	GT	G	NA	NA	NA	0.0902	0.0864	0.2965
chr1:152548632:GTTGT:G	yes	1	152548632	rs528486132	GTTGT	G	NA	NA	NA	0.3458	0.3904	0.3757
chr1:152548735:G:A	yes	1	152548735	rs182741600	G	A	0.0484861	0.0394288	0.0436080247256806	0.0581	0.0329	0.07772
chr1:152549221:G:A	yes	1	152549221	rs557412889	G	A	NA	NA	NA	-0.0779	0.104	0.4538
chr1:152549510:C:T	yes	1	152549510	rs139988468	C	T	NA	NA	NA	-0.1815	0.1001	0.06975
chr1:152549549:G:C	yes	1	152549549	rs144883765	G	C	NA	NA	NA	0.1571	0.1053	0.1357
chr1:152549925:G:C	yes	1	152549925	rs566529373	G	C	NA	NA	NA	0.149	0.2021	0.4608
chr1:152549978:T:G	yes	1	152549978	rs145477828	T	G	NA	NA	NA	-0.0134	0.1257	0.9151
chr1:152550061:G:A	yes	1	152550061	rs189376966	G	A	NA	NA	NA	0.1637	0.1974	0.4072
chr1:152550196:T:G	yes	1	152550196	rs12059306	T	G	NA	NA	NA	-0.1036	0.1766	0.5574
chr1:152550405:G:A	yes	1	152550405	rs141157361	G	A	NA	NA	NA	0.1563	0.1053	0.1377
chr1:152550760:T:C	yes	1	152550760	rs569239589	T	C	NA	NA	NA	-0.0528	0.1285	0.6811
chr1:152550964:A:G	yes	1	152550964	rs191333723	A	G	NA	NA	NA	-0.1128	0.2365	0.6335
chr1:152551064:C:G	yes	1	152551064	rs144879092	C	G	NA	NA	NA	-0.1836	0.0995	0.06498
chr1:152551104:C:T	yes	1	152551104	rs11485511	C	T	NA	NA	NA	0.0902	0.0862	0.2953
chr1:152551112:T:A	yes	1	152551112	rs11488151	T	A	NA	NA	NA	0.0901	0.0862	0.2958
chr1:152551155:A:G	yes	1	152551155	rs11488172	A	G	NA	NA	NA	0.0902	0.0862	0.2953
chr1:152551491:T:C	yes	1	152551491	rs527627	T	C	NA	NA	NA	-0.0795	0.1039	0.4442
chr1:152551644:G:A	yes	1	152551644	rs7545341	G	A	NA	NA	NA	0.0902	0.0862	0.2953
chr1:152551737:C:T	yes	1	152551737	rs143360377	C	T	NA	NA	NA	-0.1818	0.1001	0.06934
chr1:152552330:G:A	yes	1	152552330	rs140488478	G	A	NA	NA	NA	0.0901	0.0862	0.2958
chr1:152552338:G:T	yes	1	152552338	rs192758749	G	T	NA	NA	NA	0.2521	0.3483	0.4692
chr1:152552496:A:G	yes	1	152552496	rs188145397	A	G	NA	NA	NA	-0.757	0.3163	0.01669
chr1:152553044:G:A	yes	1	152553044	rs150972632	G	A	NA	NA	NA	0.0881	0.0861	0.3061
chr1:152553115:C:T	yes	1	152553115	rs539265028	C	T	NA	NA	NA	0.1637	0.1974	0.4069
chr1:152553137:G:T	yes	1	152553137	rs12066329	G	T	NA	NA	NA	0.0894	0.0862	0.2996
chr1:152553401:G:A	yes	1	152553401	rs10158301	G	A	NA	NA	NA	-0.0171	0.1257	0.8918
chr1:152553494:C:T	yes	1	152553494	rs566286842	C	T	NA	NA	NA	0.1721	0.243	0.4789
chr1:152553510:G:A	yes	1	152553510	rs535209819	G	A	NA	NA	NA	-0.1458	0.2365	0.5377
chr1:152553679:G:A	yes	1	152553679	rs79471284	G	A	NA	NA	NA	-0.0831	0.1794	0.6432
chr1:152553742:C:T	yes	1	152553742	rs12078098	C	T	NA	NA	NA	0.0907	0.0862	0.2925
chr1:152553775:C:A	yes	1	152553775	rs112039930	C	A	NA	NA	NA	-0.0818	0.1039	0.4311
chr1:152553825:T:C	yes	1	152553825	rs116485214	T	C	NA	NA	NA	0.0503	0.1825	0.783
chr1:152554443:C:A	yes	1	152554443	rs11806232	C	A	NA	NA	NA	-0.2158	0.1104	0.05053
chr1:152554720:GA:G	yes	1	152554720	rs149862854	GA	G	NA	NA	NA	-0.0113	0.126	0.9285
chr1:152554843:A:G	yes	1	152554843	rs560114043	A	G	NA	NA	NA	-0.3608	0.3581	0.3137
chr1:152555079:T:C	yes	1	152555079	rs149079436	T	C	NA	NA	NA	0.1911	0.2169	0.3783
chr1:152555097:C:T	yes	1	152555097	rs113749501	C	T	NA	NA	NA	0.1613	0.105	0.1245
chr1:152555303:C:A	yes	1	152555303	rs12080787	C	A	NA	NA	NA	0.0886	0.0862	0.3039
chr1:152555957:C:A	yes	1	152555957	rs114710792	C	A	NA	NA	NA	0.1911	0.2169	0.3783
chr1:152556026:C:A	yes	1	152556026	rs6587685	C	A	NA	NA	NA	0.0929	0.0862	0.2809
chr1:152556474:A:G	yes	1	152556474	rs146931762	A	G	NA	NA	NA	-0.1373	0.2635	0.6023
chr1:152556573:C:A	yes	1	152556573	rs6587687	C	A	NA	NA	NA	0.0886	0.0862	0.3039
chr1:152556750:T:A	yes	1	152556750	rs116010340	T	A	NA	NA	NA	-0.1781	0.3512	0.6121
chr1:152556952:T:C	yes	1	152556952	rs114485419	T	C	NA	NA	NA	0.1645	0.1899	0.3864
chr1:152556988:C:T	yes	1	152556988	rs73010966	C	T	NA	NA	NA	0.1616	0.105	0.1238
chr1:152557936:A:G	yes	1	152557936	rs74128284	A	G	NA	NA	NA	-0.1411	0.0783	0.07154
chr1:152558164:C:T	yes	1	152558164	rs76492012	C	T	NA	NA	NA	-0.1728	0.3514	0.6229
chr1:152558355:A:G	yes	1	152558355	rs73010972	A	G	NA	NA	NA	-0.1423	0.0783	0.06916
chr1:152559912:C:A	yes	1	152559912	rs72993407	C	A	NA	NA	NA	0.1614	0.105	0.1243
chr1:152559916:G:A	yes	1	152559916	rs77379387	G	A	NA	NA	NA	-0.0867	0.1043	0.4058
chr1:152560301:A:T	yes	1	152560301	rs143009670	A	T	NA	NA	NA	-0.0059	0.308	0.9847
chr1:152560590:G:A	yes	1	152560590	rs73003785	G	A	NA	NA	NA	-0.2271	0.1191	0.05651
chr1:152561840:C:T	yes	1	152561840	rs116557583	C	T	NA	NA	NA	0.1635	0.1898	0.3892
chr1:152561860:G:C	yes	1	152561860	rs6660119	G	C	NA	NA	NA	0.0608	0.1003	0.5444
chr1:152562192:TAAC:T	yes	1	152562192	rs375646103	TAAC	T	NA	NA	NA	0.0566	0.1002	0.5722
chr1:152562341:T:C	yes	1	152562341	rs73003789	T	C	NA	NA	NA	-0.2238	0.1117	0.0451
chr1:152562545:A:G	yes	1	152562545	rs4240890	A	G	0.0251789	0.0177617	0.724465571166162	0.0033	0.0144	0.8187
chr1:152562779:T:A	yes	1	152562779	rs139641800	T	A	NA	NA	NA	-0.1365	0.2635	0.6044
chr1:152563110:G:A	yes	1	152563110	rs945790	G	A	0.0215547	0.0177156	0.722205370498252	7e-04	0.0144	0.9598
chr1:152563199:G:T	yes	1	152563199	rs78984538	G	T	0.0493746	0.0372164	0.0461516686436171	0.0551	0.0315	0.08022
chr1:152563464:G:A	yes	1	152563464	rs74128290	G	A	NA	NA	NA	-0.0529	0.212	0.8031
chr1:152563551:C:A	yes	1	152563551	rs73003796	C	A	NA	NA	NA	0.0902	0.1328	0.497
chr1:152564202:A:T	yes	1	152564202	rs60103234	A	T	NA	NA	NA	0.103	0.1381	0.4554
chr1:152564257:C:T	yes	1	152564257	rs114175535	C	T	NA	NA	NA	-0.0911	0.1582	0.5647
chr1:152564284:C:T	yes	1	152564284	rs4845790	C	T	0.0133878	0.016471	0.635672619136271	-0.0025	0.0134	0.8497
chr1:152564308:G:A	yes	1	152564308	rs4845791	G	A	0.00552637	0.0171173	0.695191466588293	-0.0104	0.014	0.4584
chr1:152564529:T:C	yes	1	152564529	rs111659654	T	C	NA	NA	NA	0.0353	0.0848	0.6772
chr1:152564630:C:T	yes	1	152564630	rs145892781	C	T	NA	NA	NA	0.0924	0.2111	0.6616
chr1:152564641:T:C	yes	1	152564641	rs73003802	T	C	NA	NA	NA	0.0807	0.1785	0.6513
chr1:152564679:T:G	yes	1	152564679	rs4845792	T	G	0.0252534	0.0159316	0.544162022239632	0.0281	0.0143	0.04872
chr1:152564711:A:G	yes	1	152564711	rs79385783	A	G	NA	NA	NA	-0.1201	0.1334	0.368
chr1:152564756:C:A	yes	1	152564756	rs76369779	C	A	NA	NA	NA	-0.4335	0.224	0.05295
chr1:152564759:C:T	yes	1	152564759	rs75688598	C	T	NA	NA	NA	-0.1819	0.1642	0.268
chr1:152565478:G:A	yes	1	152565478	rs10888501	G	A	-0.0306751	0.0164969	0.366844429175822	-0.0249	0.0133	0.06055
chr1:152565536:C:T	yes	1	152565536	rs77687039	C	T	NA	NA	NA	-0.5599	0.2121	0.008302
chr1:152565798:G:GA	yes	1	152565798	rs146249879	G	GA	NA	NA	NA	-0.0904	0.1177	0.4426
chr1:152565882:G:C	yes	1	152565882	rs17659359	G	C	-0.0285813	0.0192063	0.222634924578185	-0.0147	0.0155	0.3412
chr1:152566019:G:A	yes	1	152566019	rs141660085	G	A	NA	NA	NA	-0.4726	0.3608	0.1902
chr1:152566607:CA:C	yes	1	152566607	rs113369363	CA	C	NA	NA	NA	0.0145	0.1748	0.934
chr1:152566829:G:A	yes	1	152566829	rs115332332	G	A	NA	NA	NA	0.1776	0.1812	0.3272
chr1:152566917:G:A	yes	1	152566917	rs17659389	G	A	0.030748	0.0177025	0.269237986869854	0.0102	0.0146	0.4847
chr1:152567182:T:C	yes	1	152567182	rs191560540	T	C	-0.016692	0.0707713	0.0129780014495352	0.0044	0.0679	0.9483
chr1:152567260:A:C	yes	1	152567260	rs114085900	A	C	0.0201377	0.0755142	0.0120898110890533	0.0201	0.0755	0.7901
chr1:152567362:A:G	yes	1	152567362	rs187757221	A	G	NA	NA	NA	-0.1102	0.2678	0.6807
chr1:152567492:T:A	yes	1	152567492	rs139068747	T	A	NA	NA	NA	0.1562	0.1637	0.34
chr1:152568139:T:C	yes	1	152568139	rs73005808	T	C	NA	NA	NA	-0.0823	0.0883	0.3513
chr1:152568578:A:T	yes	1	152568578	rs75257417	A	T	NA	NA	NA	-0.2796	0.1492	0.06102
chr1:152568586:T:C	yes	1	152568586	rs72700982	T	C	-0.0139113	0.0393376	0.0437846351280406	-0.0056	0.036	0.8766
chr1:152568815:G:A	yes	1	152568815	rs187765014	G	A	NA	NA	0.0047502679470936	0.0032	0.2645	0.9903
chr1:152569070:T:G	yes	1	152569070	chr1:152569070:T:G	T	G	NA	NA	NA	0.1335	0.2824	0.6364
chr1:152569098:A:T	yes	1	152569098	rs10465795	A	T	NA	NA	NA	-0.0787	0.0926	0.3957
chr1:152569147:T:C	yes	1	152569147	rs143708131	T	C	NA	NA	NA	0.168	0.1613	0.2975
chr1:152569203:G:C	yes	1	152569203	rs536515701	G	C	NA	NA	NA	-0.1731	0.3805	0.6492
chr1:152569327:T:A	yes	1	152569327	rs4357532	T	A	-0.0294821	0.056281	0.0206566873393149	0.0089	0.0399	0.8236
chr1:152569426:A:G	yes	1	152569426	rs72700983	A	G	-0.0116966	0.0167856	0.335342302536861	-0.0022	0.0137	0.8717
chr1:152569431:C:A	yes	1	152569431	rs143850255	C	A	NA	NA	NA	0.1913	0.2929	0.5137
chr1:152569703:C:A	yes	1	152569703	rs112770244	C	A	NA	NA	NA	-0.3441	0.1697	0.04253
chr1:152569753:T:C	yes	1	152569753	rs7516108	T	C	-0.000790092	0.0162249	0.614472769696669	0.006	0.0131	0.6503
chr1:152569781:T:G	yes	1	152569781	rs112113418	T	G	NA	NA	NA	-0.0572	0.1125	0.6111
chr1:152569919:C:A	yes	1	152569919	rs114964491	C	A	-0.0211247	0.0796577	0.0101129570210869	0.04	0.0618	0.5169
chr1:152570867:T:G	yes	1	152570867	rs73005812	T	G	NA	NA	NA	-0.0649	0.0953	0.4961
chr1:152571077:G:A	yes	1	152571077	rs78131030	G	A	NA	NA	NA	-0.0792	0.2912	0.7855
chr1:152571337:G:A	yes	1	152571337	rs144486353	G	A	NA	NA	NA	-0.1427	0.1873	0.4461
chr1:152571339:G:C	yes	1	152571339	rs139161047	G	C	NA	NA	NA	-0.1206	0.3783	0.7498
chr1:152571484:G:A	yes	1	152571484	rs4085614	G	A	-0.0065938	0.017717	0.277691671089219	-0.0075	0.0142	0.5997
chr1:152572077:C:T	yes	1	152572077	rs77429636	C	T	NA	NA	NA	-0.2914	0.1623	0.07258
chr1:152572123:C:T	yes	1	152572123	rs147699522	C	T	NA	NA	NA	-0.2584	0.2099	0.2183
chr1:152572632:G:A	yes	1	152572632	rs149549486	G	A	NA	NA	NA	0.189	0.3336	0.5711
chr1:152572756:C:T	yes	1	152572756	rs79456389	C	T	-0.0521053	0.0790434	0.010286560862069	-0.0493	0.0687	0.4727
chr1:152572939:G:T	yes	1	152572939	rs1337342	G	T	NA	NA	NA	0.0139	0.1242	0.911
chr1:152573235:G:A	yes	1	152573235	rs76100569	G	A	NA	NA	NA	-0.0821	0.098	0.4019
chr1:152573416:TG:T	yes	1	152573416	rs34378805	TG	T	-0.0451344	0.0477159	0.0298032573753041	-0.0089	0.0347	0.7987
chr1:152573428:T:C	yes	1	152573428	rs148254913	T	C	NA	NA	NA	0.1823	0.1647	0.2682
chr1:152573517:C:G	yes	1	152573517	rs10888502	C	G	0.0130638	0.0160676	0.400620562974731	0.004	0.0129	0.7558
chr1:152573588:G:C	yes	1	152573588	rs75383250	G	C	NA	NA	NA	-0.0913	0.0981	0.3518
chr1:152573718:T:C	yes	1	152573718	rs74131803	T	C	NA	NA	NA	-0.0962	0.1174	0.4124
chr1:152573796:G:T	yes	1	152573796	rs77991754	G	T	NA	NA	NA	-0.1799	0.2372	0.4482
chr1:152573853:G:A	yes	1	152573853	rs79598133	G	A	NA	NA	NA	0.1439	0.1283	0.2621
chr1:152573918:A:C	yes	1	152573918	rs115926278	A	C	NA	NA	NA	-0.1799	0.2373	0.4484
chr1:152574185:T:G	yes	1	152574185	rs114673882	T	G	NA	NA	NA	0.124	0.1613	0.442
chr1:152574186:C:G	yes	1	152574186	rs189380936	C	G	NA	NA	NA	0.124	0.1613	0.442
chr1:152574267:C:T	yes	1	152574267	rs55905419	C	T	-0.144525	0.0641865	0.0168379865070918	-0.122	0.0538	0.02328
chr1:152574342:G:A	yes	1	152574342	rs59452365	G	A	NA	NA	NA	0.0558	0.1761	0.7513
chr1:152574413:C:A	yes	1	152574413	rs12046030	C	A	0.0141102	0.0454456	0.0311249239127321	0.0137	0.0304	0.6514
chr1:152574565:T:TA	yes	1	152574565	rs397966475	T	TA	0.020107	0.045368	0.0312899364055793	0.0136	0.0304	0.6551
chr1:152574667:C:T	yes	1	152574667	rs114502451	C	T	NA	NA	NA	0.505	0.2583	0.05057
chr1:152574725:C:T	yes	1	152574725	rs61699371	C	T	NA	NA	NA	-0.0171	0.0661	0.7955
chr1:152575067:C:T	yes	1	152575067	rs543249224	C	T	NA	NA	NA	-0.1251	0.288	0.6641
chr1:152575096:A:G	yes	1	152575096	rs79023383	A	G	-0.0307493	0.0746378	0.0119626745312237	0.0046	0.0409	0.9106
chr1:152575610:C:G	yes	1	152575610	rs145951260	C	G	NA	NA	NA	0.1365	0.1754	0.4366
chr1:152575687:G:T	yes	1	152575687	rs56716612	G	T	NA	NA	NA	0.0406	0.1211	0.7373
chr1:152576004:C:T	yes	1	152576004	rs4845445	C	T	0.0135479	0.0162883	0.368245544357841	0.0046	0.0132	0.7256
chr1:152576430:T:C	yes	1	152576430	rs16834214	T	C	-0.0460481	0.0748358	0.0118945149233614	0.0058	0.0404	0.885
chr1:152577400:C:T	yes	1	152577400	rs16834215	C	T	0.17023	0.106116	0.00518864444696641	0.0331	0.0704	0.638
chr1:152577542:T:G	yes	1	152577542	rs4085613	T	G	0.0119516	0.0166418	0.648426027148351	0.0071	0.0133	0.5909
chr1:152577701:TG:T	yes	1	152577701	rs797004697	TG	T	-0.00294272	0.0179522	0.265159243985128	-0.0016	0.0145	0.9137
chr1:152577939:A:G	yes	1	152577939	rs75503085	A	G	NA	NA	NA	-0.0769	0.0972	0.4288
chr1:152577970:A:G	yes	1	152577970	rs144719492	A	G	NA	NA	NA	0.0405	0.1754	0.8173
chr1:152578083:C:T	yes	1	152578083	rs59861223	C	T	NA	NA	NA	0.0275	0.14	0.8445
chr1:152578800:A:G	yes	1	152578800	rs4112788	A	G	0.0147133	0.0165948	0.650463436429529	0.007	0.0133	0.6008
chr1:152578834:G:T	yes	1	152578834	rs114593512	G	T	NA	NA	NA	-0.0312	0.2183	0.8863
chr1:152578849:C:T	yes	1	152578849	rs4112787	C	T	0.0117449	0.0165889	0.649847415900023	0.003	0.0133	0.8248
chr1:152579071:A:G	yes	1	152579071	rs61813877	A	G	0.0144164	0.0161756	0.380032517499876	0.0067	0.013	0.6074
chr1:152579290:G:C	yes	1	152579290	rs75144242	G	C	NA	NA	NA	0.064	0.1959	0.7439
chr1:152579325:C:A	yes	1	152579325	rs11589128	C	A	0.0217101	0.0170904	0.302344735143722	0.0024	0.0142	0.8678
chr1:152579695:C:A	yes	1	152579695	rs57201979	C	A	NA	NA	NA	0.0324	0.1396	0.8167
chr1:152579721:G:A	yes	1	152579721	rs138761139	G	A	0.0229888	0.105153	0.00576317549915045	-0.0096	0.0916	0.9167
chr1:152579809:C:A	yes	1	152579809	rs512208	C	A	0.0135331	0.0162339	0.377928075969125	0.0072	0.0131	0.5839
chr1:152579835:G:A	yes	1	152579835	rs149516289	G	A	NA	NA	NA	-0.1361	0.1994	0.4947
chr1:152579985:C:A	yes	1	152579985	rs4845313	C	A	-0.00268008	0.0178902	0.265963361961972	-0.0015	0.0145	0.918
chr1:152580086:T:A	yes	1	152580086	rs181082626	T	A	NA	NA	NA	0.2159	0.1956	0.2697
chr1:152580290:G:C	yes	1	152580290	rs113875553	G	C	NA	NA	0.00790151248233938	-0.4299	0.2832	0.129
chr1:152580523:C:A	yes	1	152580523	rs113237577	C	A	NA	NA	NA	0.0443	0.1755	0.8006
chr1:152580569:G:T	yes	1	152580569	rs73005820	G	T	NA	NA	NA	0.0325	0.1396	0.8162
chr1:152580768:C:A	yes	1	152580768	rs73005823	C	A	NA	NA	NA	0.0482	0.1716	0.7789
chr1:152580889:C:T	yes	1	152580889	rs11810844	C	T	-0.00325991	0.017849	0.268055439716904	-0.0046	0.0143	0.7476
chr1:152581004:T:A	yes	1	152581004	rs55886141	T	A	NA	NA	NA	-0.1652	0.1163	0.1554
chr1:152581148:T:G	yes	1	152581148	rs76804191	T	G	NA	NA	NA	-0.1161	0.1298	0.3711
chr1:152581180:C:T	yes	1	152581180	rs113674478	C	T	NA	NA	NA	0.0698	0.1501	0.642
chr1:152581190:T:A	yes	1	152581190	rs548988275	T	A	NA	NA	NA	0.025	0.3556	0.9439
chr1:152581213:C:T	yes	1	152581213	rs147906835	C	T	NA	NA	NA	0.1554	0.1601	0.3319
chr1:152581251:C:T	yes	1	152581251	rs182958039	C	T	-0.108799	0.0773806	0.0114182831337653	-0.1088	0.0774	0.1598
chr1:152581292:G:A	yes	1	152581292	rs10788843	G	A	0.0118714	0.0162385	0.378272177880775	0.0032	0.0131	0.808
chr1:152581433:A:G	yes	1	152581433	rs111863574	A	G	NA	NA	NA	0.0699	0.1501	0.6415
chr1:152581437:G:A	yes	1	152581437	rs10749673	G	A	0.0118861	0.0162366	0.378207699571165	0.0035	0.0131	0.786
chr1:152581487:T:C	yes	1	152581487	rs151025348	T	C	NA	NA	NA	0.1547	0.1601	0.3339
chr1:152581605:C:T	yes	1	152581605	rs11205036	C	T	NA	NA	NA	0.0744	0.119	0.5319
chr1:152581666:T:A	yes	1	152581666	rs115264155	T	A	NA	NA	NA	-0.1377	0.1996	0.4903
chr1:152582039:G:A	yes	1	152582039	rs57559317	G	A	NA	NA	NA	0.0513	0.1243	0.6796
chr1:152582121:G:T	yes	1	152582121	rs4845314	G	T	-0.00202523	0.0179088	0.265994374229882	-0.0036	0.0146	0.8043
chr1:152582135:A:G	yes	1	152582135	rs112105727	A	G	NA	NA	NA	0.1998	0.1802	0.2675
chr1:152582194:C:T	yes	1	152582194	rs553968283	C	T	NA	NA	NA	-0.1933	0.2732	0.4793
chr1:152582529:C:T	yes	1	152582529	rs4112789	C	T	-0.000449743	0.0178954	0.265865809462344	-0.0031	0.0144	0.8279
chr1:152582530:G:A	yes	1	152582530	rs78637623	G	A	NA	NA	NA	0.0289	0.1394	0.8359
chr1:152582681:T:C	yes	1	152582681	rs6687303	T	C	NA	NA	NA	-0.0776	0.0968	0.4227
chr1:152582700:C:G	yes	1	152582700	rs477392	C	G	0.0116324	0.0166181	0.647495497177172	0.0042	0.0133	0.7495
chr1:152615408:T:TC	yes	1	152615408	rs201679043	T	TC	NA	NA	NA	0.1795	0.1315	0.1722
chr1:152615414:C:T	yes	1	152615414	rs141872910	C	T	NA	NA	NA	0.1795	0.1314	0.1718
chr1:152615441:C:T	yes	1	152615441	rs150204313	C	T	NA	NA	NA	0.0466	0.1717	0.7858
chr1:152615457:C:A	yes	1	152615457	rs75567512	C	A	0.011383	0.0166208	0.647538863511912	0.0046	0.0133	0.7275
chr1:152615503:G:C	yes	1	152615503	rs61813888	G	C	0.0113177	0.0166227	0.647528364776939	0.0045	0.0133	0.7318
chr1:152615602:T:C	yes	1	152615602	rs138035792	T	C	0.0119021	0.0166245	0.647434258505846	0.0047	0.0133	0.7205
chr1:152616191:C:T	yes	1	152616191	rs142817119	C	T	NA	NA	NA	0.2434	0.2298	0.2895
chr1:152616581:A:T	yes	1	152616581	rs12028251	A	T	-0.0117507	0.0715529	0.0133876519497938	-0.005	0.0694	0.943
chr1:152616625:C:T	yes	1	152616625	rs185408227	C	T	0.0793638	0.0769244	0.0118752657244853	0.1022	0.0709	0.1495
chr1:152616859:G:A	yes	1	152616859	rs553397249	G	A	NA	NA	NA	0.0504	0.139	0.7171
chr1:152616907:A:G	yes	1	152616907	rs542212663	A	G	NA	NA	NA	0.176	0.158	0.2653
chr1:152617341:T:A	yes	1	152617341	rs139453830	T	A	NA	NA	NA	0.076	0.15	0.6125
chr1:152617357:C:T	yes	1	152617357	rs143128458	C	T	NA	NA	NA	0.1948	0.1553	0.2097
chr1:152617461:C:G	yes	1	152617461	rs140690915	C	G	NA	NA	NA	0.0504	0.139	0.7171
chr1:152617598:T:C	yes	1	152617598	rs73019267	T	C	NA	NA	NA	0.0504	0.139	0.7171
chr1:152617648:C:T	yes	1	152617648	rs68127463	C	T	-0.00201658	0.0178974	0.265721691324493	-3e-04	0.0144	0.982
chr1:152617711:C:T	yes	1	152617711	rs6677595	C	T	0.0110272	0.0165843	0.649357096758179	0.0036	0.0132	0.7864
chr1:152617876:G:A	yes	1	152617876	rs149178120	G	A	0.00155272	0.069869	0.0158804188886529	0.0016	0.0699	0.9817
chr1:152617944:G:A	yes	1	152617944	rs143279433	G	A	NA	NA	NA	0.0786	0.3476	0.821
chr1:152617968:G:A	yes	1	152617968	rs6701307	G	A	0.0110272	0.0165843	0.649357096758179	0.0036	0.0132	0.7864
chr1:152618089:C:A	yes	1	152618089	rs12034595	C	A	-0.0312772	0.0314269	0.068954994194255	0.0135	0.0231	0.5599
chr1:152618187:T:C	yes	1	152618187	rs6693105	T	C	0.0113316	0.0165831	0.649406741796157	0.004	0.0132	0.7596
chr1:152618274:T:C	yes	1	152618274	rs4845446	T	C	0.0110272	0.0165843	0.649357096758179	0.0036	0.0132	0.7864
chr1:152618410:T:C	yes	1	152618410	rs4845447	T	C	0.0111854	0.0166235	0.647718827399986	0.0035	0.0132	0.7928
chr1:152618414:G:A	yes	1	152618414	rs6701730	G	A	-0.00233574	0.0178717	0.266781793738358	-5e-04	0.0144	0.9736
chr1:152618418:C:A	yes	1	152618418	rs116690325	C	A	NA	NA	NA	-0.0211	0.2519	0.9333
chr1:152618467:T:C	yes	1	152618467	rs4845448	T	C	0.0127808	0.0161827	0.381110311274388	0.0057	0.013	0.6608
chr1:152618479:T:C	yes	1	152618479	rs73019274	T	C	NA	NA	NA	0.0658	0.1508	0.6625
chr1:152618548:T:A	yes	1	152618548	rs4845449	T	A	0.0110272	0.0165843	0.649357096758179	0.0036	0.0132	0.7864
chr1:152618666:A:C	yes	1	152618666	rs1886734	A	C	0.0111245	0.0165836	0.649334185903696	0.0036	0.0132	0.7819
chr1:152618724:T:C	yes	1	152618724	rs4845450	T	C	0.0111308	0.0166242	0.647762238803747	0.0036	0.0132	0.7819
chr1:152618861:G:C	yes	1	152618861	rs4988712	G	C	-0.0701488	0.0760351	0.0116960552227902	-0.0356	0.0455	0.4341
chr1:152618863:TG:T	yes	1	152618863	rs775002869	TG	T	0.0120866	0.0166385	0.647599785133929	0.0048	0.0132	0.7127
chr1:152618871:G:A	yes	1	152618871	rs1886733	G	A	0.0128073	0.0162061	0.38132027596807	0.003	0.013	0.8143
chr1:152618883:C:T	yes	1	152618883	rs192436544	C	T	NA	NA	NA	0.035	0.1916	0.8548
chr1:152618887:G:A	yes	1	152618887	rs12067212	G	A	NA	NA	NA	0.0312	0.1485	0.8338
chr1:152618937:G:T	yes	1	152618937	rs1853806	G	T	-0.0763565	0.049423	0.0277183140545102	-0.0136	0.0395	0.7312
chr1:152618952:T:C	yes	1	152618952	rs116767172	T	C	NA	NA	NA	-0.4541	0.1779	0.0107
chr1:152618970:C:G	yes	1	152618970	rs9633406	C	G	0.0109652	0.0166238	0.647721631223278	0.0035	0.0132	0.7908
chr1:152619086:T:C	yes	1	152619086	rs4845451	T	C	-0.00256774	0.0179045	0.266336609086554	-4e-04	0.0144	0.9774
chr1:152619171:A:G	yes	1	152619171	rs4845452	A	G	0.0110896	0.0166237	0.647722799016826	0.0029	0.0132	0.8265
chr1:152619248:C:T	yes	1	152619248	rs149492533	C	T	NA	NA	NA	0.1603	0.2793	0.566
chr1:152619477:G:C	yes	1	152619477	rs4845453	G	C	0.0110251	0.0165843	0.649357096758179	0.0036	0.0132	0.7864
chr1:152619478:G:A	yes	1	152619478	rs114392992	G	A	NA	NA	NA	-0.0662	0.1754	0.706
chr1:152619488:A:G	yes	1	152619488	rs112857972	A	G	NA	NA	0.00778070705159125	-0.4299	0.2832	0.129
chr1:152619559:G:A	yes	1	152619559	rs139782295	G	A	NA	NA	NA	-0.2843	0.286	0.3202
chr1:152619708:C:T	yes	1	152619708	rs4845454	C	T	0.0110494	0.0165844	0.649357096758179	0.0036	0.0132	0.7864
chr1:152619786:A:G	yes	1	152619786	rs1581804	A	G	0.013113	0.0162033	0.38115903464087	0.0031	0.013	0.8099
chr1:152619805:G:T	yes	1	152619805	rs1581803	G	T	0.0110495	0.0165844	0.649357096758179	0.0036	0.0132	0.7864
chr1:152619884:A:G	yes	1	152619884	rs112686637	A	G	NA	NA	NA	0.2147	0.1785	0.2291
chr1:152619944:C:T	yes	1	152619944	rs1581802	C	T	0.0129465	0.0161598	0.382253140048652	0.0029	0.0129	0.8202
chr1:152620071:A:G	yes	1	152620071	rs73019280	A	G	NA	NA	NA	0.076	0.15	0.6125
chr1:152620215:C:T	yes	1	152620215	rs75796616	C	T	0.0416084	0.0303628	0.0699784048588298	0.029	0.0246	0.2389
chr1:152620352:T:G	yes	1	152620352	rs6700158	T	G	0.0110272	0.0165843	0.649357096758179	0.0037	0.0132	0.7775
chr1:152620416:A:G	yes	1	152620416	rs6697560	A	G	0.010753	0.0166286	0.647557964794421	0.0034	0.0132	0.7953
chr1:152620458:G:A	yes	1	152620458	rs6660162	G	A	0.0130933	0.0162046	0.381205855967893	0.003	0.013	0.8159
chr1:152620502:T:A	yes	1	152620502	rs6700290	T	A	0.0111183	0.0166245	0.647734381050537	0.0036	0.0132	0.7819
chr1:152620548:A:C	yes	1	152620548	rs6700160	A	C	0.0110294	0.0166248	0.647684572204739	0.0037	0.0132	0.7803
chr1:152620605:G:T	yes	1	152620605	rs6662654	G	T	0.0110844	0.0166237	0.647720316756301	0.0036	0.0132	0.7864
chr1:152620611:A:G	yes	1	152620611	rs6700181	A	G	0.0110272	0.0165843	0.649357096758179	0.0036	0.0132	0.7864
chr1:152620816:G:A	yes	1	152620816	rs12030223	G	A	-0.00271714	0.0178692	0.266891608445419	-3e-04	0.0144	0.983
chr1:152620831:G:A	yes	1	152620831	rs6662989	G	A	0.0129947	0.0161598	0.382241969915107	0.0031	0.0129	0.8109
chr1:152620961:T:C	yes	1	152620961	rs11205044	T	C	0.0110272	0.0165843	0.649357096758179	0.0035	0.0132	0.7908
chr1:152620964:A:G	yes	1	152620964	rs59980392	A	G	NA	NA	NA	-0.1336	0.0957	0.1627
chr1:152620968:T:C	yes	1	152620968	rs12027820	T	C	-0.00284044	0.0178694	0.266916430976732	-0.001	0.0144	0.9451
chr1:152621009:C:T	yes	1	152621009	rs141600773	C	T	NA	NA	NA	0.0438	0.1753	0.8026
chr1:152621073:C:T	yes	1	152621073	rs10888503	C	T	0.0113389	0.0165841	0.649406741796157	0.0047	0.0132	0.7209
chr1:152621075:T:C	yes	1	152621075	rs186644005	T	C	0.0390524	0.070436	0.015198093586472	0.0445	0.0638	0.4855
chr1:152621368:C:T	yes	1	152621368	rs12081753	C	T	0.0135389	0.016154	0.382539840142978	0.0023	0.0129	0.8558
chr1:152621386:C:T	yes	1	152621386	rs12081793	C	T	0.0135392	0.016154	0.382539840142978	0.0023	0.0129	0.8558
chr1:152621447:G:A	yes	1	152621447	rs12071335	G	A	0.0135392	0.016154	0.382539840142978	0.0023	0.0129	0.8558
chr1:152621505:T:C	yes	1	152621505	rs73019288	T	C	NA	NA	NA	0.0702	0.1158	0.5443
chr1:152621662:G:A	yes	1	152621662	rs73019289	G	A	NA	NA	NA	-0.045	0.0826	0.5864
chr1:152621795:C:T	yes	1	152621795	rs76907788	C	T	NA	NA	NA	0.0762	0.15	0.6116
chr1:152622138:GGA:G	yes	1	152622138	rs372137704	GGA	G	NA	NA	NA	-0.1305	0.0956	0.1723
