## Supplementary Table 9 for "Fine-mapping, trans-ancestral and genomic analyses identify causal variants, cells, genes and drug targets for type 1 diabetes": all_univariable_dens_biorxiv.txt (part 5 of 68)

MarkerName	ichipreg	chromosome	position	ID	alleleA	alleleB	Effect_EUR	SE_EUR	AF_EUR	EffectphaseIandII	SEphaseIandII	pphaseIandII
chr1:152622350:G:A	yes	1	152622350	rs11205045	G	A	0.0144928	0.0161534	0.38239046696596	0.0024	0.0129	0.8506
chr1:152622585:G:A	yes	1	152622585	rs73019292	G	A	NA	NA	NA	-0.0354	0.0606	0.5589
chr1:152622605:T:A	yes	1	152622605	rs146197200	T	A	-0.161178	0.113721	0.00609288344620625	-0.1612	0.1137	0.1563
chr1:152622718:G:A	yes	1	152622718	rs12032251	G	A	0.0141979	0.0161506	0.382614249423745	0.0047	0.0129	0.7159
chr1:152622929:G:A	yes	1	152622929	rs16834245	G	A	NA	NA	NA	0.0542	0.1207	0.6534
chr1:152623378:G:A	yes	1	152623378	rs144400532	G	A	NA	NA	NA	0.1528	0.1586	0.3356
chr1:152623390:A:G	yes	1	152623390	rs74460761	A	G	NA	NA	NA	0.0672	0.151	0.6563
chr1:152623842:G:A	yes	1	152623842	rs78267054	G	A	NA	NA	NA	0.3932	0.2669	0.1407
chr1:152623938:G:A	yes	1	152623938	rs7527788	G	A	0.013181	0.0161854	0.37986074566847	0.0076	0.013	0.5606
chr1:152624014:G:A	yes	1	152624014	rs114360721	G	A	NA	NA	NA	0.0772	0.1193	0.5177
chr1:152624043:A:T	yes	1	152624043	rs142405757	A	T	NA	NA	NA	-0.0137	0.35	0.9689
chr1:152624444:C:G	yes	1	152624444	rs12041270	C	G	0.0146757	0.0162194	0.378932587198175	0.0079	0.013	0.5413
chr1:152624498:G:A	yes	1	152624498	rs145426725	G	A	NA	NA	NA	-0.1166	0.2747	0.6713
chr1:152624537:G:A	yes	1	152624537	rs73003592	G	A	NA	NA	NA	0.0482	0.1716	0.7789
chr1:152624539:A:G	yes	1	152624539	rs142350193	A	G	NA	NA	NA	0.0965	0.3092	0.7551
chr1:152624567:C:T	yes	1	152624567	rs11205046	C	T	0.0144478	0.0161751	0.379982376011518	0.0076	0.0129	0.557
chr1:152624716:A:T	yes	1	152624716	rs9970657	A	T	0.014551	0.0162203	0.37886804836044	0.0078	0.013	0.5495
chr1:152624895:A:T	yes	1	152624895	rs960752	A	T	0.0131744	0.0162299	0.378497191325005	0.0063	0.0131	0.6287
chr1:152625242:G:A	yes	1	152625242	rs9970978	G	A	NA	NA	NA	-0.1324	0.11	0.2287
chr1:152625273:G:A	yes	1	152625273	rs138669796	G	A	NA	NA	NA	0.1792	0.1307	0.1703
chr1:152625275:G:A	yes	1	152625275	rs141672688	G	A	NA	NA	NA	0.1767	0.131	0.1772
chr1:152625472:T:C	yes	1	152625472	rs1011297	T	C	0.0144459	0.0161751	0.379983120687087	0.0078	0.0129	0.5482
chr1:152625537:A:G	yes	1	152625537	rs146209499	A	G	NA	NA	NA	0.0229	0.1766	0.8967
chr1:152625692:A:G	yes	1	152625692	rs1474169	A	G	0.0144453	0.0161751	0.379983061104632	0.0078	0.0129	0.5482
chr1:152625733:C:T	yes	1	152625733	rs116063975	C	T	NA	NA	NA	0.1761	0.1307	0.1778
chr1:152625817:A:G	yes	1	152625817	rs1474168	A	G	0.0145376	0.0161759	0.379958546393288	0.0078	0.0129	0.5443
chr1:152625924:G:A	yes	1	152625924	rs4845456	G	A	0.0145383	0.0161759	0.379958298168098	0.0078	0.0129	0.5443
chr1:152625957:G:T	yes	1	152625957	rs142376447	G	T	NA	NA	NA	0.1112	0.2929	0.7041
chr1:152625959:C:T	yes	1	152625959	rs4845457	C	T	0.0145383	0.0161759	0.379958298168098	0.0078	0.0129	0.5443
chr1:152626235:T:A	yes	1	152626235	rs6702463	T	A	0.0136026	0.0166477	0.649238119020539	0.0024	0.0133	0.8587
chr1:152626284:T:C	yes	1	152626284	rs6702474	T	C	0.0131688	0.0161864	0.37958571215807	0.0065	0.013	0.6154
chr1:152626386:C:T	yes	1	152626386	rs6687570	C	T	0.0145383	0.0161759	0.379958298168098	0.0078	0.0129	0.5443
chr1:152626396:C:G	yes	1	152626396	rs6687574	C	G	0.0169161	0.0163213	0.368491026145115	0.0054	0.0132	0.6813
chr1:152626501:G:T	yes	1	152626501	rs925977	G	T	0.0144247	0.0162205	0.378851161324434	0.0077	0.013	0.5534
chr1:152626515:C:T	yes	1	152626515	rs6687682	C	T	0.0145876	0.0162204	0.37886090227057	0.0078	0.013	0.5495
chr1:152626526:CT:C	yes	1	152626526	rs75698623	CT	C	0.0157848	0.016272	0.380056188560827	0.0078	0.013	0.5491
chr1:152626789:C:A	yes	1	152626789	rs925976	C	A	0.0145383	0.0161759	0.379958298168098	0.0078	0.0129	0.5482
chr1:152626846:G:T	yes	1	152626846	rs149849348	G	T	0.125211	0.11088	0.00498038180345622	0.163	0.1044	0.1185
chr1:152626891:G:T	yes	1	152626891	rs144800764	G	T	NA	NA	NA	0.1528	0.1586	0.3356
chr1:152626974:G:A	yes	1	152626974	rs140067165	G	A	NA	NA	NA	0.017	0.177	0.9237
chr1:152627118:A:G	yes	1	152627118	rs145516110	A	G	NA	NA	NA	0.1528	0.1586	0.3356
chr1:152627142:G:C	yes	1	152627142	rs9970033	G	C	0.01431	0.0162243	0.379671359124975	0.006	0.013	0.6437
chr1:152627279:T:C	yes	1	152627279	rs78661393	T	C	NA	NA	NA	0.0369	0.1676	0.8257
chr1:152627282:A:G	yes	1	152627282	rs11205047	A	G	0.0145383	0.0161759	0.379958298168098	0.0077	0.0129	0.5521
chr1:152627614:AACAGTGTTCCTAGTAGC:A	yes	1	152627614	rs60841015	AACAGTGTTCCTAGTAGC	A	NA	NA	NA	0.0687	0.1436	0.6324
chr1:152627709:T:G	yes	1	152627709	rs142276388	T	G	NA	NA	NA	0.017	0.1767	0.9231
chr1:152627836:C:G	yes	1	152627836	rs151244863	C	G	NA	NA	NA	-0.0137	0.35	0.9689
chr1:152627871:T:C	yes	1	152627871	rs78041700	T	C	NA	NA	NA	-0.4146	0.3653	0.2564
chr1:152627945:AT:A	yes	1	152627945	rs534710168	AT	A	NA	NA	NA	-0.1349	0.1312	0.3039
chr1:152628280:C:T	yes	1	152628280	rs55644922	C	T	0.0144996	0.0161777	0.37990815667974	0.0063	0.0129	0.6278
chr1:152628327:C:T	yes	1	152628327	rs553608643	C	T	NA	NA	NA	0.0899	0.37	0.8081
chr1:152628378:G:T	yes	1	152628378	rs72702813	G	T	0.00494048	0.0416796	0.0370198083701534	0.0189	0.0345	0.5837
chr1:152628381:C:T	yes	1	152628381	rs115985153	C	T	NA	NA	NA	0.1042	0.2531	0.6806
chr1:152628442:C:T	yes	1	152628442	rs61813914	C	T	-0.041552	0.0527445	0.0259173662100999	-0.031	0.0514	0.5469
chr1:152628466:G:T	yes	1	152628466	rs80166340	G	T	NA	NA	NA	-0.0892	0.0978	0.3619
chr1:152628471:G:A	yes	1	152628471	rs12745646	G	A	0.0143983	0.0161774	0.37990815667974	0.0062	0.0129	0.6319
chr1:152628561:G:A	yes	1	152628561	rs4845458	G	A	-0.00162394	0.0178303	0.267931406477979	-0.0011	0.0144	0.9409
chr1:152628583:T:G	yes	1	152628583	rs73005209	T	G	NA	NA	NA	-0.0567	0.0906	0.5311
chr1:152628754:A:G	yes	1	152628754	rs116307561	A	G	NA	NA	NA	-0.0451	0.1993	0.821
chr1:152628765:C:T	yes	1	152628765	rs145423836	C	T	NA	NA	NA	0.0081	0.2529	0.9744
chr1:152628854:A:T	yes	1	152628854	rs12728742	A	T	0.0133213	0.0161856	0.37958546393288	0.0065	0.013	0.6152
chr1:152628941:A:G	yes	1	152628941	rs11580546	A	G	0.0144328	0.0161777	0.379899965248473	0.0063	0.0129	0.6278
chr1:152629200:A:G	yes	1	152629200	rs11205048	A	G	0.0143963	0.0161773	0.37990865313012	0.0062	0.0129	0.6319
chr1:152629212:G:A	yes	1	152629212	rs137938507	G	A	NA	NA	NA	-0.4034	0.3073	0.1893
chr1:152629513:C:T	yes	1	152629513	rs12752346	C	T	0.0144667	0.0161777	0.379933475649109	0.0064	0.0129	0.6225
chr1:152629613:C:T	yes	1	152629613	rs76290128	C	T	NA	NA	NA	-0.0961	0.2329	0.68
chr1:152629748:C:T	yes	1	152629748	rs59310518	C	T	NA	NA	NA	-0.1515	0.116	0.1916
chr1:152629750:G:A	yes	1	152629750	rs55803523	G	A	0.0255488	0.0472441	0.0301953168943707	0.0161	0.0449	0.7191
chr1:152630036:A:G	yes	1	152630036	rs12564254	A	G	0.0145811	0.0162224	0.378767321188147	0.0062	0.013	0.6323
chr1:152630125:C:T	yes	1	152630125	rs148187727	C	T	NA	NA	NA	0.0965	0.3092	0.7551
chr1:152630133:C:G	yes	1	152630133	rs114294820	C	G	NA	NA	NA	-0.015	0.1448	0.9173
chr1:152630253:A:T	yes	1	152630253	rs12564476	A	T	0.0144413	0.0162232	0.378787179242773	0.0062	0.013	0.632
chr1:152630326:A:T	yes	1	152630326	rs115836312	A	T	NA	NA	NA	0.0882	0.1188	0.4577
chr1:152630402:C:T	yes	1	152630402	rs147539941	C	T	NA	NA	NA	-0.2386	0.4398	0.5875
chr1:152630535:A:G	yes	1	152630535	rs11581621	A	G	0.0145171	0.0162221	0.378777994892508	0.0062	0.013	0.632
chr1:152630547:T:C	yes	1	152630547	rs11582021	T	C	0.0145184	0.0162222	0.378775016184314	0.0062	0.013	0.632
chr1:152630615:C:T	yes	1	152630615	rs11587218	C	T	0.0137475	0.016151	0.382266792434096	0.003	0.0129	0.8188
chr1:152630623:A:G	yes	1	152630623	rs76207380	A	G	NA	NA	NA	-0.089	0.0978	0.3629
chr1:152630683:G:T	yes	1	152630683	rs115328046	G	T	NA	NA	NA	0.1528	0.1586	0.3356
chr1:152630719:G:C	yes	1	152630719	rs113049608	G	C	NA	NA	NA	0.0574	0.1153	0.6187
chr1:152630741:T:C	yes	1	152630741	rs11205049	T	C	0.0134462	0.01623	0.378464237629425	0.0065	0.0131	0.616
chr1:152630862:C:T	yes	1	152630862	rs12042045	C	T	-0.073728	0.0841682	0.00940347650792738	0.0049	0.0553	0.9292
chr1:152630875:AGTG:A	yes	1	152630875	rs370985807	AGTG	A	NA	NA	NA	-0.4172	0.366	0.2543
chr1:152630965:G:A	yes	1	152630965	rs11205050	G	A	0.0147426	0.0162234	0.378766764550376	0.0064	0.013	0.6237
chr1:152631054:CA:C	yes	1	152631054	rs574171417	CA	C	NA	NA	NA	0.1411	0.2432	0.5618
chr1:152631213:A:T	yes	1	152631213	rs34267698	A	T	0.0171713	0.0163225	0.368473650347317	0.0055	0.0132	0.678
chr1:152631250:G:A	yes	1	152631250	rs78670006	G	A	NA	NA	NA	-0.1329	0.0957	0.1647
chr1:152631289:A:G	yes	1	152631289	rs78922217	A	G	NA	NA	NA	0.1117	0.2551	0.6615
chr1:152631300:A:C	yes	1	152631300	rs12073434	A	C	0.0146899	0.0162235	0.378773218421334	0.0064	0.013	0.6237
chr1:152631366:C:A	yes	1	152631366	rs4845459	C	A	0.0146558	0.0166522	0.648942576589288	0.0044	0.0133	0.7379
chr1:152631678:C:T	yes	1	152631678	rs35711289	C	T	0.0135963	0.0162306	0.378480560195999	0.0065	0.0131	0.616
chr1:152631738:G:A	yes	1	152631738	rs145725084	G	A	NA	NA	NA	0.2179	0.2507	0.3848
chr1:152631892:A:C	yes	1	152631892	rs148504683	A	C	NA	NA	NA	0.0142	0.1771	0.9359
chr1:152631948:G:A	yes	1	152631948	rs111563897	G	A	NA	NA	0.00776566732467786	-0.4322	0.2832	0.127
chr1:152631959:A:C	yes	1	152631959	rs548722869	A	C	NA	NA	NA	0.1332	0.351	0.7044
chr1:152632065:C:A	yes	1	152632065	rs12088863	C	A	NA	NA	NA	0.0667	0.1435	0.6419
chr1:152632067:A:C	yes	1	152632067	rs7526234	A	C	NA	NA	NA	-0.089	0.0978	0.3629
chr1:152632384:A:G	yes	1	152632384	rs77084031	A	G	NA	NA	NA	-0.1188	0.1094	0.2774
chr1:152632543:C:T	yes	1	152632543	rs114548255	C	T	NA	NA	NA	-0.1972	0.2	0.3243
chr1:152632559:C:T	yes	1	152632559	rs59170120	C	T	NA	NA	NA	-0.6321	0.2426	0.009164
chr1:152632634:T:C	yes	1	152632634	rs75320347	T	C	NA	NA	NA	0.1035	0.2531	0.6826
chr1:152632641:G:A	yes	1	152632641	rs1575754	G	A	0.0150378	0.0162281	0.378247046604961	0.0055	0.013	0.6717
chr1:152632694:C:T	yes	1	152632694	rs12090115	C	T	NA	NA	NA	0.0507	0.1428	0.7224
chr1:152632698:A:G	yes	1	152632698	rs191660471	A	G	NA	NA	NA	-0.3008	0.3743	0.4216
chr1:152632735:C:T	yes	1	152632735	rs111301893	C	T	NA	NA	NA	-0.133	0.0957	0.1644
chr1:152632824:A:G	yes	1	152632824	rs59373699	A	G	0.0151942	0.0162271	0.378202855985416	0.0057	0.013	0.6632
chr1:152633131:A:C	yes	1	152633131	rs7529535	A	C	0.00326116	0.0180456	0.7364221550792	-0.0066	0.0148	0.6562
chr1:152633152:G:A	yes	1	152633152	rs140370286	G	A	NA	NA	NA	0.1015	0.2531	0.6884
chr1:152633541:T:A	yes	1	152633541	rs183355835	T	A	NA	NA	NA	0.1197	0.2925	0.6823
chr1:152633623:G:C	yes	1	152633623	rs112737093	G	C	NA	NA	NA	-0.1238	0.0957	0.1959
chr1:152633758:C:T	yes	1	152633758	rs146483503	C	T	NA	NA	NA	0.0053	0.1778	0.9764
chr1:152634176:A:T	yes	1	152634176	rs61575130	A	T	NA	NA	NA	-0.1238	0.0957	0.1959
chr1:152634253:T:G	yes	1	152634253	rs149250436	T	G	NA	NA	NA	0.0286	0.3654	0.9376
chr1:152634283:G:A	yes	1	152634283	rs146918447	G	A	NA	NA	NA	-0.1709	0.3891	0.6605
chr1:152634435:C:A	yes	1	152634435	rs192415428	C	A	NA	NA	NA	0.1318	0.1786	0.4606
chr1:152634441:C:T	yes	1	152634441	rs138546142	C	T	NA	NA	NA	0.0164	0.1879	0.9303
chr1:152634474:C:T	yes	1	152634474	rs11589292	C	T	0.01476	0.0162226	0.378756399258103	0.0063	0.013	0.628
chr1:152634568:G:C	yes	1	152634568	rs116350188	G	C	NA	NA	NA	0.0599	0.1267	0.636
chr1:152634855:G:T	yes	1	152634855	rs7545817	G	T	0.00364324	0.0180583	0.734870114557347	-0.0053	0.0148	0.7198
chr1:152634985:A:T	yes	1	152634985	rs12035776	A	T	0.0148429	0.0162219	0.378744236199645	0.0065	0.013	0.6194
chr1:152635121:G:C	yes	1	152635121	rs111940205	G	C	NA	NA	NA	-0.1163	0.0952	0.2218
chr1:152635371:T:C	yes	1	152635371	rs12037364	T	C	0.0149853	0.0162347	0.37797703119252	0.0064	0.013	0.623
chr1:152635379:C:T	yes	1	152635379	rs12046943	C	T	0.0150692	0.016233	0.378005704229023	0.0056	0.013	0.6671
chr1:152635440:T:A	yes	1	152635440	rs115647544	T	A	NA	NA	NA	-0.119	0.0978	0.2237
chr1:152635661:A:G	yes	1	152635661	rs147310878	A	G	-0.109949	0.0589121	0.0218254611473534	-0.0835	0.0561	0.1366
chr1:152635796:G:A	yes	1	152635796	rs35437697	G	A	0.015511	0.0161917	0.378609442486224	0.0055	0.013	0.6732
chr1:152635884:G:T	yes	1	152635884	rs73005228	G	T	NA	NA	NA	0.0958	0.1358	0.4807
chr1:152635997:T:G	yes	1	152635997	rs12037536	T	G	0.0143189	0.0161779	0.379784540535174	0.0068	0.0129	0.6013
chr1:152636023:T:C	yes	1	152636023	rs73005232	T	C	NA	NA	NA	0.1016	0.1491	0.4955
chr1:152636086:A:G	yes	1	152636086	rs10127507	A	G	0.0137206	0.0161796	0.379727448741498	0.006	0.0129	0.6448
chr1:152636110:C:T	yes	1	152636110	rs114427539	C	T	NA	NA	NA	-0.0486	0.256	0.8494
chr1:152636117:T:G	yes	1	152636117	rs34771780	T	G	0.0142846	0.0162244	0.378595985195813	0.0061	0.013	0.6362
chr1:152636119:G:GA	yes	1	152636119	rs397692270	G	GA	0.0132956	0.0162119	0.380642606966705	0.0034	0.0129	0.7936
chr1:152636184:G:A	yes	1	152636184	rs7532511	G	A	NA	NA	NA	-0.0885	0.0979	0.3661
chr1:152636235:C:T	yes	1	152636235	rs10128024	C	T	0.013664	0.0161832	0.379767661222261	0.0061	0.0129	0.6353
chr1:152636311:T:C	yes	1	152636311	rs10127582	T	C	0.0147819	0.0162281	0.379031869711239	0.0069	0.013	0.5963
chr1:152636400:A:G	yes	1	152636400	rs7522480	A	G	0.0150454	0.0161894	0.38169739044786	0.0052	0.013	0.687
chr1:152636436:G:A	yes	1	152636436	rs10127681	G	A	0.0141955	0.0162283	0.378721722652509	0.0066	0.013	0.6106
chr1:152636440:G:A	yes	1	152636440	rs35903848	G	A	0.0143098	0.0162269	0.378576066850221	0.0067	0.013	0.6065
chr1:152636442:G:A	yes	1	152636442	rs10127682	G	A	0.014026	0.0162313	0.378326224149777	0.0056	0.013	0.6664
chr1:152636467:G:A	yes	1	152636467	chr1:152636467:G:A	G	A	NA	NA	NA	-0.0316	0.278	0.9095
chr1:152636480:C:T	yes	1	152636480	rs146496207	C	T	NA	NA	NA	0.0879	0.1744	0.6141
chr1:152636596:G:A	yes	1	152636596	rs10127684	G	A	-0.0296874	0.0290543	0.0810056004595147	0.0123	0.0212	0.5609
chr1:152636723:C:A	yes	1	152636723	rs57146904	C	A	-0.0303863	0.0290958	0.0822118796044894	0.0114	0.0213	0.5937
chr1:152637039:A:G	yes	1	152637039	rs60954573	A	G	-0.0282546	0.0290908	0.0807228317529663	0.0131	0.0212	0.5379
chr1:152637314:T:C	yes	1	152637314	rs16834271	T	C	-0.0279046	0.029092	0.0806980092339771	0.0133	0.0212	0.5309
chr1:152637421:G:A	yes	1	152637421	rs77215678	G	A	-0.133018	0.0572187	0.0210945570415076	-0.0805	0.0471	0.08766
chr1:152637440:T:C	yes	1	152637440	rs58237116	T	C	-0.0279756	0.0290947	0.080692816534979	0.0132	0.0212	0.5332
chr1:152637444:AC:A	yes	1	152637444	rs140086680	AC	A	NA	NA	NA	0.1228	0.2539	0.6286
chr1:152637475:C:G	yes	1	152637475	rs16834273	C	G	-0.0279046	0.029092	0.0806980092339771	0.0132	0.0212	0.5332
chr1:152637521:A:G	yes	1	152637521	rs76250935	A	G	NA	NA	NA	-0.0692	0.1322	0.6008
chr1:152637536:G:C	yes	1	152637536	rs73005241	G	C	NA	NA	NA	0.0545	0.1039	0.5998
chr1:152637748:T:G	yes	1	152637748	rs16834276	T	G	-0.0281175	0.0290964	0.080692816534979	0.0135	0.0213	0.5264
chr1:152637780:A:C	yes	1	152637780	rs11205051	A	C	-0.0292042	0.0287354	0.0833418143564442	0.0062	0.0207	0.7649
chr1:152637983:T:C	yes	1	152637983	rs58317014	T	C	-0.0290873	0.0291349	0.080474606563074	0.0094	0.0214	0.6596
chr1:152638068:A:G	yes	1	152638068	rs116345884	A	G	NA	NA	NA	-0.4596	0.2222	0.03862
chr1:152638404:A:T	yes	1	152638404	rs28461419	A	T	-0.0279501	0.0290957	0.0806864306480055	0.0131	0.0212	0.5356
chr1:152638666:T:C	yes	1	152638666	rs137903655	T	C	NA	NA	NA	-0.0321	0.3461	0.9262
chr1:152638722:T:G	yes	1	152638722	rs34548424	T	G	-0.0796505	0.0840883	0.00943260592438009	-0.0014	0.0553	0.9801
chr1:152638812:T:G	yes	1	152638812	rs73005243	T	G	NA	NA	NA	0.1049	0.1353	0.4383
chr1:152638953:AT:A	yes	1	152638953	rs148233240	AT	A	-0.0336703	0.0313235	0.0702437684217121	0.0015	0.0259	0.9549
chr1:152638977:T:C	yes	1	152638977	rs138926971	T	C	NA	NA	NA	-0.0761	0.3479	0.8268
chr1:152639151:T:C	yes	1	152639151	rs149410712	T	C	NA	NA	NA	-0.0324	0.3461	0.9255
chr1:152639299:C:T	yes	1	152639299	rs7520251	C	T	NA	NA	NA	0.0504	0.1442	0.7265
chr1:152639426:G:A	yes	1	152639426	rs115036223	G	A	NA	NA	NA	0.0709	0.1817	0.6964
chr1:152639486:C:A	yes	1	152639486	rs12566983	C	A	-0.0299044	0.0291164	0.0806084143243126	0.0182	0.0213	0.394
chr1:152639493:A:T	yes	1	152639493	rs200659111	A	T	-0.0796892	0.0841266	0.00942832334559398	-0.0041	0.0554	0.9406
chr1:152639504:A:C	yes	1	152639504	rs11205052	A	C	-0.0287271	0.0291361	0.0804497840440848	0.0097	0.0214	0.652
chr1:152639569:C:T	yes	1	152639569	rs11205053	C	T	-0.0275453	0.0290931	0.0806731867149878	0.0134	0.0212	0.5262
chr1:152639597:T:C	yes	1	152639597	rs148116216	T	C	NA	NA	NA	0.1217	0.2539	0.6317
chr1:152639624:TG:T	yes	1	152639624	rs763347016	TG	T	NA	NA	NA	0.0392	0.1441	0.7855
chr1:152639659:C:T	yes	1	152639659	rs12040820	C	T	-0.0276437	0.0290965	0.0806673694761422	0.0134	0.0212	0.5286
chr1:152639660:A:G	yes	1	152639660	rs12030425	A	G	-0.0275758	0.0290938	0.0806725621891906	0.0134	0.0212	0.5286
chr1:152639680:T:A	yes	1	152639680	rs116511421	T	A	NA	NA	NA	0.1217	0.2539	0.6317
chr1:152639921:T:A	yes	1	152639921	rs565021047	T	A	NA	NA	NA	-0.0328	0.3461	0.9245
chr1:152640191:T:G	yes	1	152640191	rs59100108	T	G	NA	NA	NA	0.0379	0.1443	0.793
chr1:152640217:T:C	yes	1	152640217	rs116290959	T	C	NA	NA	NA	0.1283	0.1569	0.4136
chr1:152640232:T:G	yes	1	152640232	rs115577829	T	G	NA	NA	NA	0.0937	0.1205	0.4365
chr1:152640258:A:G	yes	1	152640258	rs1359516	A	G	-0.0279046	0.029092	0.0806980092339771	0.0132	0.0212	0.5332
chr1:152640269:T:G	yes	1	152640269	rs149721585	T	G	NA	NA	NA	0.1283	0.1569	0.4136
chr1:152640325:C:G	yes	1	152640325	rs75955123	C	G	NA	NA	NA	-0.0031	0.1446	0.983
chr1:152640434:T:C	yes	1	152640434	rs1325508	T	C	-0.0307914	0.0287489	0.0833043737278459	0.0052	0.0208	0.8019
chr1:152640741:A:G	yes	1	152640741	rs11205054	A	G	NA	NA	NA	0.0503	0.1442	0.7274
chr1:152640995:C:T	yes	1	152640995	rs11205055	C	T	-0.0279046	0.029092	0.0806980092339771	0.0132	0.0212	0.5332
chr1:152640996:A:G	yes	1	152640996	rs11205056	A	G	-0.0279046	0.029092	0.0806980092339771	0.0132	0.0212	0.5332
chr1:152641015:T:C	yes	1	152641015	rs72702843	T	C	0.0924926	0.0816724	0.0101260680441469	0.0838	0.0765	0.2733
chr1:152641092:T:C	yes	1	152641092	rs73005248	T	C	NA	NA	NA	0.0773	0.1309	0.5549
chr1:152641117:T:G	yes	1	152641117	rs12239456	T	G	-0.0279046	0.029092	0.0806980092339771	0.0132	0.0212	0.5332
chr1:152641123:A:G	yes	1	152641123	rs12239432	A	G	-0.0279657	0.0290946	0.080692816534979	0.0132	0.0212	0.5332
chr1:152641155:C:T	yes	1	152641155	rs6671975	C	T	0.0145297	0.0161444	0.383760744438013	0.0055	0.013	0.67
chr1:152641234:G:A	yes	1	152641234	rs114787304	G	A	NA	NA	NA	-0.0766	0.1528	0.6162
chr1:152641354:A:G	yes	1	152641354	rs6684792	A	G	NA	NA	NA	-0.0853	0.0978	0.3831
chr1:152641670:G:T	yes	1	152641670	rs147570814	G	T	NA	NA	NA	0.0014	0.1779	0.9938
chr1:152641826:A:G	yes	1	152641826	rs115312319	A	G	NA	NA	NA	-0.1849	0.1999	0.3551
chr1:152641831:A:G	yes	1	152641831	rs78644818	A	G	NA	NA	NA	-0.1374	0.1172	0.2409
chr1:152642150:C:T	yes	1	152642150	rs113253495	C	T	NA	NA	NA	0.1049	0.1353	0.4383
chr1:152642299:G:A	yes	1	152642299	rs60350222	G	A	-0.0276299	0.0290948	0.0807246183195591	0.011	0.0211	0.6013
chr1:152642336:C:T	yes	1	152642336	rs140584268	C	T	NA	NA	NA	0.0487	0.1834	0.7904
chr1:152642417:A:C	yes	1	152642417	rs375566575	A	C	NA	NA	NA	0.0241	0.1756	0.8907
chr1:152642907:T:TG	yes	1	152642907	rs547588886	T	TG	NA	NA	NA	0.2648	0.3254	0.4158
chr1:152643010:T:C	yes	1	152643010	rs1575753	T	C	-0.0287612	0.0291381	0.0804452161480215	0.0097	0.0214	0.652
chr1:152643209:T:A	yes	1	152643209	rs111359198	T	A	NA	NA	0.00803560785900033	-0.4295	0.2824	0.1283
chr1:152643337:G:A	yes	1	152643337	rs12566080	G	A	-0.0275802	0.0290937	0.080672770364663	0.0134	0.0212	0.5286
chr1:152643499:C:A	yes	1	152643499	rs59540569	C	A	-0.027612	0.0290956	0.080668618541654	0.0134	0.0212	0.5286
chr1:152643596:G:A	yes	1	152643596	rs60208884	G	A	-0.0275846	0.0290938	0.080672770364663	0.0134	0.0212	0.5286
chr1:152643634:A:C	yes	1	152643634	rs59633986	A	C	-0.0290478	0.0291137	0.0806612030099525	0.0129	0.0213	0.5451
chr1:152643740:G:A	yes	1	152643740	rs55687384	G	A	-0.0299795	0.0290508	0.080981478563462	0.0085	0.0214	0.6919
chr1:152643952:C:A	yes	1	152643952	rs187224480	C	A	NA	NA	NA	0.152	0.1919	0.4285
chr1:152644105:T:C	yes	1	152644105	rs4353096	T	C	-0.0275453	0.0290931	0.0806731867149878	0.0134	0.0212	0.5262
chr1:152644261:A:G	yes	1	152644261	rs4540662	A	G	-0.0273399	0.0290979	0.0806568695143463	0.0137	0.0212	0.5193
chr1:152644355:T:C	yes	1	152644355	rs80188449	T	C	NA	NA	NA	0.0317	0.1967	0.872
chr1:152644515:G:A	yes	1	152644515	rs112049312	G	A	-0.0578735	0.089549	0.00956231781486863	-0.052	0.0863	0.5468
chr1:152644856:T:C	yes	1	152644856	rs11205057	T	C	NA	NA	NA	0.0501	0.1442	0.7283
chr1:152644947:T:A	yes	1	152644947	rs942827	T	A	-0.0275453	0.0290931	0.0806731867149878	0.0134	0.0212	0.5262
chr1:152645114:A:T	yes	1	152645114	rs147594990	A	T	NA	NA	NA	0.0898	0.1267	0.4783
chr1:152645305:G:A	yes	1	152645305	rs942826	G	A	-0.0275453	0.0290931	0.0806731867149878	0.0134	0.0212	0.5262
chr1:152645308:AGAGCAGATGAGGTGCTG:A	yes	1	152645308	rs368189603	AGAGCAGATGAGGTGCTG	A	NA	NA	NA	-0.1002	0.0949	0.291
chr1:152645321:T:G	yes	1	152645321	rs77461016	T	G	NA	NA	NA	0.1194	0.2538	0.638
chr1:152645409:G:C	yes	1	152645409	rs11205058	G	C	NA	NA	NA	0.0133	0.1493	0.929
chr1:152645684:G:T	yes	1	152645684	rs61813920	G	T	-0.0391346	0.0529128	0.0253678283731373	-0.0287	0.0516	0.5786
chr1:152645853:C:G	yes	1	152645853	rs77583727	C	G	NA	NA	NA	-0.0872	0.0978	0.3724
chr1:152645896:G:A	yes	1	152645896	rs58946274	G	A	NA	NA	NA	-0.1002	0.0949	0.291
chr1:152646068:A:T	yes	1	152646068	rs989834	A	T	-0.0304429	0.02875	0.0832795512088567	0.0056	0.0208	0.788
chr1:152646143:C:A	yes	1	152646143	rs989833	C	A	-0.0275453	0.0290931	0.0806731867149878	0.0134	0.0212	0.5262
chr1:152646147:G:T	yes	1	152646147	rs151099347	G	T	NA	NA	NA	0.0051	0.1781	0.9773
chr1:152646213:T:C	yes	1	152646213	rs60871494	T	C	NA	NA	NA	-0.1002	0.0949	0.2914
chr1:152646315:G:A	yes	1	152646315	rs75563996	G	A	NA	NA	NA	0.0829	0.1123	0.4606
chr1:152646368:A:G	yes	1	152646368	rs1359515	A	G	0.014387	0.0161324	0.38405426202651	0.0056	0.013	0.6684
chr1:152646425:A:T	yes	1	152646425	rs141360660	A	T	NA	NA	NA	0.0014	0.1779	0.9938
chr1:152646484:A:G	yes	1	152646484	rs989832	A	G	-0.0275453	0.0290931	0.0806731867149878	0.0134	0.0212	0.5262
chr1:152646506:T:C	yes	1	152646506	rs989831	T	C	-0.0275453	0.0290931	0.0806731867149878	0.0134	0.0212	0.5262
chr1:152646576:T:C	yes	1	152646576	rs35982913	T	C	0.0253887	0.0171147	0.300176984560393	0.0031	0.0142	0.828
chr1:152646786:A:G	yes	1	152646786	rs573839379	A	G	NA	NA	NA	0.0014	0.1779	0.9938
chr1:152646788:G:A	yes	1	152646788	rs1325507	G	A	-0.0275453	0.0290931	0.0806731867149878	0.0138	0.0212	0.5149
chr1:152646915:G:A	yes	1	152646915	rs150414383	G	A	NA	NA	NA	0.3491	0.2592	0.178
chr1:152647165:A:T	yes	1	152647165	rs114490380	A	T	NA	NA	NA	0.0737	0.1199	0.5386
chr1:152647167:T:C	yes	1	152647167	rs66587527	T	C	-0.0231442	0.0230696	0.138188144218324	-0.0067	0.0175	0.7003
chr1:152647263:A:G	yes	1	152647263	rs7540520	A	G	0.0152812	0.0160197	0.410218794014106	0.005	0.0129	0.6966
chr1:152647318:T:A	yes	1	152647318	rs59349974	T	A	-0.0305077	0.0287559	0.0833033766736407	0.0074	0.0208	0.7229
chr1:152647343:G:C	yes	1	152647343	rs138130031	G	C	NA	NA	NA	0.0482	0.3212	0.8807
chr1:152647554:CAGA:C	yes	1	152647554	rs201307909	CAGA	C	-0.202151	0.0947108	0.00853012623119312	-0.2022	0.0947	0.03275
chr1:152647617:T:C	yes	1	152647617	rs10494276	T	C	NA	NA	NA	0.0481	0.1207	0.6901
chr1:152647634:A:G	yes	1	152647634	rs144623531	A	G	NA	NA	NA	-0.008	0.1444	0.956
chr1:152647873:G:T	yes	1	152647873	rs143634516	G	T	NA	NA	NA	-0.0665	0.148	0.6534
chr1:152648082:C:T	yes	1	152648082	rs12089513	C	T	-0.0277173	0.0290975	0.0806483641959986	0.0144	0.0212	0.4969
chr1:152648193:G:C	yes	1	152648193	rs140445509	G	C	NA	NA	NA	0.1465	0.2546	0.565
chr1:152648218:G:A	yes	1	152648218	rs115175986	G	A	NA	NA	NA	0.007	0.1567	0.9642
chr1:152648392:T:A	yes	1	152648392	rs151150673	T	A	NA	NA	NA	-0.0545	0.161	0.7348
chr1:152648441:C:T	yes	1	152648441	rs12090685	C	T	-0.0277199	0.0290975	0.0806483641959986	0.0142	0.0212	0.5014
chr1:152648686:T:A	yes	1	152648686	rs114823141	T	A	NA	NA	NA	5e-04	0.1445	0.9973
chr1:152648773:C:T	yes	1	152648773	rs12090832	C	T	-0.030022	0.0291953	0.0801352488288624	0.012	0.0212	0.5712
chr1:152649033:T:C	yes	1	152649033	rs114291626	T	C	NA	NA	NA	5e-04	0.1445	0.9973
chr1:152649122:A:G	yes	1	152649122	rs57221020	A	G	NA	NA	NA	-0.1374	0.1171	0.2407
chr1:152649166:G:T	yes	1	152649166	rs146636485	G	T	NA	NA	NA	0.0707	0.2854	0.8043
chr1:152649195:C:T	yes	1	152649195	rs57809786	C	T	-0.0271922	0.0290941	0.0806483641959986	0.0142	0.0212	0.5016
chr1:152649197:G:C	yes	1	152649197	rs55952227	G	C	-0.0272251	0.029096	0.0806442124316358	0.0142	0.0212	0.5016
chr1:152649219:G:A	yes	1	152649219	rs1408952	G	A	NA	NA	NA	-0.3066	0.1941	0.1142
chr1:152649354:T:A	yes	1	152649354	rs74651722	T	A	NA	NA	NA	-0.1915	0.1253	0.1264
chr1:152649444:A:T	yes	1	152649444	rs59863780	A	T	-0.0276619	0.0291144	0.0806182032594022	0.0139	0.0212	0.5107
chr1:152649539:T:C	yes	1	152649539	rs146845305	T	C	NA	NA	NA	0.2017	0.2456	0.4115
chr1:152649718:C:A	yes	1	152649718	rs140624383	C	A	NA	NA	NA	-0.0364	0.3169	0.9085
chr1:152650212:T:TG	yes	1	152650212	rs149739186	T	TG	NA	NA	NA	0.0921	0.1226	0.4528
chr1:152650274:C:T	yes	1	152650274	rs148103869	C	T	NA	NA	NA	-0.2166	0.2098	0.302
chr1:152650449:T:C	yes	1	152650449	rs75001857	T	C	NA	NA	NA	0.001	0.1445	0.9947
chr1:152650483:C:A	yes	1	152650483	rs942825	C	A	0.0159435	0.016128	0.384072440017654	0.0085	0.0129	0.5123
chr1:152650603:C:T	yes	1	152650603	rs114363498	C	T	NA	NA	NA	-0.2166	0.2098	0.302
chr1:152650606:C:G	yes	1	152650606	rs141852684	C	G	NA	NA	NA	-0.0364	0.3169	0.9085
chr1:152650765:C:A	yes	1	152650765	rs60556948	C	A	-0.0269978	0.0290937	0.0806483641959986	0.0145	0.0212	0.4935
chr1:152650872:G:A	yes	1	152650872	rs115225812	G	A	NA	NA	NA	0.1875	0.1531	0.2207
chr1:152651375:C:T	yes	1	152651375	rs114283273	C	T	NA	NA	NA	-0.2167	0.2098	0.3018
chr1:152651443:T:C	yes	1	152651443	rs78917988	T	C	0.0594832	0.113291	0.00493785722310461	0.0131	0.0844	0.877
chr1:152651533:G:A	yes	1	152651533	rs60234834	G	A	NA	NA	NA	0.2691	0.1856	0.1471
chr1:152651577:A:T	yes	1	152651577	rs147205050	A	T	NA	NA	NA	-0.0364	0.3169	0.9085
chr1:152651737:A:G	yes	1	152651737	rs11205059	A	G	-0.0271922	0.0290941	0.0806483641959986	0.0141	0.0212	0.5061
chr1:152651800:G:T	yes	1	152651800	rs7521152	G	T	NA	NA	NA	0.0419	0.0807	0.604
chr1:152651884:T:C	yes	1	152651884	rs138806487	T	C	NA	NA	NA	0.002	0.1778	0.991
chr1:152651950:C:T	yes	1	152651950	rs11205060	C	T	-0.0271927	0.0290941	0.0806483641959986	0.0143	0.0212	0.4993
chr1:152652098:A:G	yes	1	152652098	rs72702850	A	G	0.101686	0.0815071	0.010130862308323	0.0919	0.0764	0.229
chr1:152652164:G:A	yes	1	152652164	rs908928	G	A	-0.0262601	0.0290906	0.0806632577073921	0.0103	0.0214	0.63
chr1:152652303:G:A	yes	1	152652303	rs73009142	G	A	NA	NA	NA	0.0927	0.1226	0.4496
chr1:152652446:A:G	yes	1	152652446	rs908929	A	G	-0.0271927	0.0290941	0.0806483641959986	0.0142	0.0212	0.5016
chr1:152652640:T:A	yes	1	152652640	rs10888504	T	A	-0.0282302	0.0291068	0.0806483641959986	0.0139	0.0213	0.5132
chr1:152652672:A:G	yes	1	152652672	rs10888505	A	G	-0.0279469	0.0286959	0.0836022439557166	0.006	0.0207	0.7721
chr1:152652816:C:A	yes	1	152652816	rs12048544	C	A	-0.0751739	0.0839774	0.00943255721590627	4e-04	0.0552	0.9943
chr1:152652845:C:A	yes	1	152652845	rs148416575	C	A	NA	NA	NA	0.0301	0.2956	0.9189
chr1:152653066:C:A	yes	1	152653066	rs56060550	C	A	-0.0123914	0.0343654	0.0564286388395044	-0.0396	0.0282	0.1604
chr1:152653069:A:G	yes	1	152653069	rs145936836	A	G	NA	NA	NA	0.002	0.1778	0.991
chr1:152653125:A:G	yes	1	152653125	rs34948054	A	G	0.0267367	0.017101	0.300439606811299	0.0045	0.0142	0.7493
chr1:152653200:A:T	yes	1	152653200	rs10888506	A	T	-0.0271927	0.0290941	0.0806483641959986	0.0142	0.0212	0.5016
chr1:152653270:C:T	yes	1	152653270	rs188439474	C	T	NA	NA	NA	-0.0364	0.3169	0.9085
chr1:152653436:G:A	yes	1	152653436	rs34013581	G	A	0.0269728	0.0171116	0.300282827640953	0.0049	0.0141	0.7269
chr1:152653485:CTTGAGACCAGGAGT:C	yes	1	152653485	rs6143427	CTTGAGACCAGGAGT	C	NA	NA	NA	-0.0675	0.0658	0.3045
chr1:152653585:A:G	yes	1	152653585	rs11205061	A	G	-0.0271927	0.0290941	0.0806483641959986	0.0142	0.0212	0.5016
chr1:152653639:C:T	yes	1	152653639	rs114066553	C	T	NA	NA	NA	0.1557	0.3412	0.6481
chr1:152653694:A:G	yes	1	152653694	rs4287181	A	G	0.0155186	0.0161245	0.38421579914402	0.0069	0.0129	0.5906
chr1:152653794:C:G	yes	1	152653794	rs10888507	C	G	-0.0283196	0.0287046	0.0835902333941831	0.0058	0.0207	0.778
chr1:152654064:C:T	yes	1	152654064	rs4320779	C	T	-0.0273243	0.0291304	0.0804249615250956	0.0108	0.0214	0.6153
chr1:152654519:T:C	yes	1	152654519	rs59077484	T	C	NA	NA	NA	0.1321	0.1114	0.2357
chr1:152654805:G:A	yes	1	152654805	rs12043198	G	A	-0.0270609	0.029126	0.0804497840440848	0.0114	0.0213	0.5927
chr1:152654962:G:C	yes	1	152654962	rs6676697	G	C	NA	NA	NA	-0.0637	0.0657	0.3323
chr1:152655057:T:C	yes	1	152655057	rs34491286	T	C	0.0264467	0.0171009	0.300501414883582	0.0042	0.0142	0.767
chr1:152655092:T:C	yes	1	152655092	rs77023530	T	C	-0.078845	0.0755832	0.0118327028340472	-0.0788	0.0756	0.2973
chr1:152655177:T:C	yes	1	152655177	rs115474092	T	C	NA	NA	NA	0.3341	0.2665	0.21
chr1:152655205:G:A	yes	1	152655205	rs145250669	G	A	-0.157851	0.113413	0.00610626308177324	-0.1579	0.1134	0.1638
chr1:152655244:T:G	yes	1	152655244	rs76430401	T	G	NA	NA	NA	0.1214	0.1605	0.4495
chr1:152655336:C:A	yes	1	152655336	rs75315554	C	A	NA	NA	NA	0.0577	0.2882	0.8412
chr1:152655436:T:G	yes	1	152655436	rs184962761	T	G	NA	NA	NA	-0.1155	0.0758	0.1275
chr1:152655447:C:A	yes	1	152655447	rs7554507	C	A	NA	NA	NA	0.1239	0.1184	0.2956
chr1:152655460:C:T	yes	1	152655460	rs542850460	C	T	-0.0393656	0.0958236	0.007384363248536	-0.0572	0.0831	0.4911
chr1:152655515:C:T	yes	1	152655515	rs41267636	C	T	-0.0478808	0.0283405	0.0858678674665336	-0.0339	0.0234	0.1473
chr1:152655610:G:T	yes	1	152655610	rs7516726	G	T	NA	NA	NA	-0.0637	0.0657	0.3323
chr1:152655765:C:A	yes	1	152655765	rs139035338	C	A	NA	NA	NA	0.0261	0.3193	0.9348
chr1:152655905:C:G	yes	1	152655905	rs142304746	C	G	NA	NA	NA	0.3431	0.267	0.1988
chr1:152655952:C:A	yes	1	152655952	rs80175849	C	A	NA	NA	NA	-0.2497	0.1834	0.1735
chr1:152656196:G:A	yes	1	152656196	rs555019964	G	A	NA	NA	NA	-0.1503	0.2181	0.4906
chr1:152656831:T:C	yes	1	152656831	rs6656750	T	C	NA	NA	NA	-0.0665	0.0657	0.3114
chr1:152656995:TA:T	yes	1	152656995	rs147570716	TA	T	-0.0251947	0.0286729	0.0834805347814835	0.0128	0.0211	0.5447
chr1:152657403:G:T	yes	1	152657403	rs61813925	G	T	0.026466	0.0171654	0.29753537208956	0.0042	0.0142	0.7682
chr1:152657456:G:C	yes	1	152657456	rs74130798	G	C	NA	NA	NA	-0.1413	0.1171	0.2275
chr1:152657589:G:A	yes	1	152657589	rs77876395	G	A	NA	NA	NA	0.0868	0.2437	0.7219
chr1:152657704:G:A	yes	1	152657704	rs150760752	G	A	NA	NA	NA	-0.0024	0.1777	0.9893
chr1:152657895:C:T	yes	1	152657895	rs191431219	C	T	NA	NA	NA	0.1556	0.3412	0.6483
chr1:152658044:C:T	yes	1	152658044	rs149482945	C	T	NA	NA	NA	0.0261	0.3193	0.9348
chr1:152658435:C:T	yes	1	152658435	rs115945159	C	T	NA	NA	NA	-0.2844	0.3926	0.4688
chr1:152658578:G:A	yes	1	152658578	rs189208326	G	A	-0.135464	0.108696	0.00580365214606003	-0.0955	0.0955	0.3176
chr1:152658962:T:C	yes	1	152658962	rs6587689	T	C	NA	NA	NA	-0.0665	0.0657	0.3114
chr1:152659058:C:A	yes	1	152659058	rs116671396	C	A	-0.176596	0.0922952	0.00829118514955479	-0.1545	0.0755	0.04082
chr1:152659469:T:G	yes	1	152659469	rs1855081	T	G	-0.0237161	0.0308245	0.0708931142332324	0.0165	0.0232	0.4775
chr1:152659501:G:GC	yes	1	152659501	rs11411795	G	GC	NA	NA	NA	-0.0643	0.0657	0.3275
chr1:152659664:T:C	yes	1	152659664	rs77178396	T	C	NA	NA	NA	0.2652	0.1859	0.1537
chr1:152659696:G:A	yes	1	152659696	rs141016923	G	A	NA	NA	NA	-0.0026	0.1777	0.9885
chr1:152659957:A:G	yes	1	152659957	rs1332497	A	G	-0.0279415	0.028696	0.0836020372347899	0.0067	0.0207	0.745
chr1:152659992:C:T	yes	1	152659992	rs112761941	C	T	NA	NA	NA	0.1256	0.1122	0.2628
chr1:152660145:T:C	yes	1	152660145	rs6667511	T	C	NA	NA	NA	-0.0665	0.0657	0.3114
chr1:152660178:T:C	yes	1	152660178	rs79024265	T	C	0.0289258	0.0259017	0.103246817849828	0.0176	0.0215	0.413
chr1:152660381:T:C	yes	1	152660381	rs6587690	T	C	NA	NA	NA	-0.0665	0.0657	0.3114
chr1:152660492:G:A	yes	1	152660492	rs181000825	G	A	NA	NA	NA	0.1555	0.3412	0.6485
chr1:152660521:C:A	yes	1	152660521	rs187142800	C	A	NA	NA	NA	-0.0725	0.2646	0.7841
chr1:152660608:G:C	yes	1	152660608	rs141562007	G	C	NA	NA	NA	0.0751	0.2444	0.7587
chr1:152660774:T:TTGATCC	yes	1	152660774	rs370427212	T	TTGATCC	0.0194265	0.0931059	0.0074232423751238	0.0123	0.084	0.8839
chr1:152660914:G:A	yes	1	152660914	rs192424639	G	A	0.0254848	0.0870827	0.00875618708812217	0.0035	0.077	0.9637
chr1:152660941:AC:A	yes	1	152660941	rs375193927	AC	A	NA	NA	NA	-0.0977	0.3181	0.7588
chr1:152660943:C:T	yes	1	152660943	rs182216513	C	T	-0.103457	0.0767638	0.0114127647101927	-0.0956	0.069	0.1664
chr1:152660948:C:A	yes	1	152660948	rs569183279	C	A	-0.106021	0.0768459	0.011399642634378	-0.0976	0.069	0.1576
chr1:152661025:G:A	yes	1	152661025	rs73009155	G	A	NA	NA	NA	-0.0664	0.0657	0.3121
chr1:152661057:A:C	yes	1	152661057	rs145632311	A	C	NA	NA	NA	0.0261	0.3193	0.9348
chr1:152661086:A:G	yes	1	152661086	rs148900291	A	G	NA	NA	NA	0.0261	0.3193	0.9348
chr1:152661136:A:C	yes	1	152661136	rs143575196	A	C	NA	NA	NA	-0.0026	0.1777	0.9885
chr1:152661158:C:T	yes	1	152661158	rs148028294	C	T	NA	NA	NA	-0.0072	0.1775	0.9677
chr1:152661313:G:T	yes	1	152661313	rs565367070	G	T	NA	NA	NA	0.1555	0.3412	0.6485
chr1:152661349:G:A	yes	1	152661349	rs74614377	G	A	NA	NA	NA	0.0815	0.1225	0.5061
chr1:152661471:T:C	yes	1	152661471	rs182496546	T	C	NA	NA	NA	0.1617	0.3419	0.6362
chr1:152661497:C:T	yes	1	152661497	rs12060866	C	T	NA	NA	NA	-0.0665	0.0657	0.3114
chr1:152661541:C:T	yes	1	152661541	rs112830623	C	T	NA	NA	NA	-0.0575	0.1599	0.7191
chr1:152661665:A:T	yes	1	152661665	rs193224737	A	T	NA	NA	NA	0.1555	0.3412	0.6485
chr1:152662196:A:C	yes	1	152662196	rs6587691	A	C	0.015259	0.0161366	0.384197926921475	0.0074	0.0129	0.5676
chr1:152662356:C:T	yes	1	152662356	rs114347058	C	T	0.0315477	0.0741789	0.0111358944459956	0.0356	0.0607	0.5583
chr1:152662364:G:C	yes	1	152662364	rs6683064	G	C	NA	NA	NA	-0.0662	0.0657	0.3134
chr1:152662441:C:T	yes	1	152662441	rs141532879	C	T	NA	NA	NA	0.0706	0.2447	0.773
chr1:152662452:T:C	yes	1	152662452	rs146171465	T	C	-0.147104	0.0634776	0.0172545651735095	-0.1346	0.0604	0.02586
chr1:152662725:G:A	yes	1	152662725	rs11205062	G	A	-0.0275648	0.0286941	0.0836022439557166	0.0062	0.0207	0.7663
chr1:152662950:A:G	yes	1	152662950	rs115189169	A	G	NA	NA	NA	0.3201	0.1746	0.06674
chr1:152662974:G:C	yes	1	152662974	rs11205063	G	C	-0.027549	0.0286965	0.0835998231647698	0.007	0.0207	0.736
chr1:152663063:G:A	yes	1	152663063	rs566814097	G	A	NA	NA	NA	-0.5963	0.3914	0.1276
chr1:152663435:T:C	yes	1	152663435	rs12090614	T	C	NA	NA	NA	-0.0661	0.0657	0.3141
chr1:152663460:A:T	yes	1	152663460	rs149640243	A	T	NA	NA	NA	-0.0024	0.1777	0.9893
chr1:152663494:A:G	yes	1	152663494	rs144354022	A	G	NA	NA	NA	0.1627	0.2166	0.4526
chr1:152663499:G:A	yes	1	152663499	rs148766347	G	A	-0.136214	0.108716	0.00580372574921651	-0.096	0.0955	0.3149
chr1:152663617:C:T	yes	1	152663617	rs41268444	C	T	-0.0222222	0.0309864	0.0700530458547532	0.0104	0.0245	0.6713
chr1:152663698:A:G	yes	1	152663698	rs74129685	A	G	NA	NA	NA	-0.1411	0.1172	0.2285
chr1:152663734:T:C	yes	1	152663734	rs74129687	T	C	NA	NA	NA	-0.132	0.1168	0.2583
chr1:152664195:C:T	yes	1	152664195	rs28576017	C	T	NA	NA	NA	-0.068	0.0667	0.3082
chr1:152664380:G:A	yes	1	152664380	rs11205064	G	A	NA	NA	NA	0.0871	0.143	0.5424
chr1:152664674:A:T	yes	1	152664674	rs1855080	A	T	0.0158275	0.0161299	0.384210280703252	0.0078	0.013	0.5467
chr1:152665106:A:C	yes	1	152665106	rs183092185	A	C	NA	NA	NA	0.1555	0.3412	0.6485
chr1:152665187:G:A	yes	1	152665187	rs145385742	G	A	NA	NA	NA	-0.0088	0.1743	0.9596
chr1:152665257:C:T	yes	1	152665257	rs12123167	C	T	-0.0842998	0.0768991	0.011061424202457	-0.0702	0.0655	0.2837
chr1:152665554:G:A	yes	1	152665554	rs140407791	G	A	NA	NA	NA	-0.0032	0.1777	0.9855
chr1:152665658:G:C	yes	1	152665658	rs1855079	G	C	0.0151931	0.0161387	0.384010667762833	0.0073	0.0129	0.5733
chr1:152665686:G:T	yes	1	152665686	rs12097219	G	T	NA	NA	NA	-0.0683	0.0657	0.2984
chr1:152665805:G:A	yes	1	152665805	rs12097265	G	A	NA	NA	NA	-0.0683	0.0657	0.2984
chr1:152665832:C:T	yes	1	152665832	rs190813973	C	T	NA	NA	NA	0.1512	0.3411	0.6576
chr1:152666030:C:CTG	yes	1	152666030	rs10675794	C	CTG	NA	NA	NA	-0.0663	0.066	0.315
chr1:152666589:A:G	yes	1	152666589	rs114860719	A	G	NA	NA	NA	-0.2152	0.2098	0.3051
chr1:152666767:T:G	yes	1	152666767	rs74129688	T	G	NA	NA	NA	-0.1422	0.1173	0.2252
chr1:152666820:G:A	yes	1	152666820	rs12057594	G	A	NA	NA	NA	-0.0654	0.0656	0.3185
chr1:152666868:T:G	yes	1	152666868	rs141031293	T	G	NA	NA	NA	0.007	0.3186	0.9825
chr1:152666913:A:G	yes	1	152666913	rs187462914	A	G	NA	NA	NA	-0.2085	0.2904	0.4728
chr1:152667011:G:C	yes	1	152667011	rs79496759	G	C	NA	NA	NA	0.0398	0.135	0.7678
chr1:152667071:C:T	yes	1	152667071	rs35831827	C	T	-0.0276293	0.0291274	0.080474606563074	0.0133	0.0213	0.5317
chr1:152667725:A:G	yes	1	152667725	rs1831638	A	G	NA	NA	NA	-0.2141	0.1232	0.08231
chr1:152667798:A:C	yes	1	152667798	rs138599582	A	C	NA	NA	NA	-0.0023	0.1778	0.9896
chr1:152667811:T:C	yes	1	152667811	rs1831637	T	C	NA	NA	NA	-0.0722	0.0668	0.2797
chr1:152668108:C:T	yes	1	152668108	rs73009164	C	T	NA	NA	NA	0.0403	0.1477	0.7851
chr1:152668116:CA:C	yes	1	152668116	rs370580449	CA	C	NA	NA	NA	0.0086	0.1747	0.9608
chr1:152668313:C:A	yes	1	152668313	rs77313071	C	A	0.016738	0.0375249	0.0463087351610687	-0.0315	0.0319	0.3233
chr1:152668388:C:A	yes	1	152668388	rs76085548	C	A	NA	NA	NA	0.0077	0.1436	0.957
chr1:152668417:C:T	yes	1	152668417	rs76428162	C	T	NA	NA	NA	-0.1857	0.1254	0.1387
chr1:152668607:T:C	yes	1	152668607	rs143471753	T	C	NA	NA	NA	0.2235	0.2432	0.3579
chr1:152668865:G:A	yes	1	152668865	rs7541676	G	A	NA	NA	NA	-0.0679	0.0657	0.301
chr1:152668865:GT:G	yes	1	152668865	rs398074312	GT	G	-0.027916	0.0291263	0.0805204995950957	0.0118	0.0213	0.579
chr1:152669142:G:T	yes	1	152669142	rs147976537	G	T	NA	NA	NA	-0.0021	0.1778	0.9905
chr1:152669197:G:A	yes	1	152669197	rs76465163	G	A	NA	NA	NA	0.1384	0.2543	0.5863
chr1:152669225:G:A	yes	1	152669225	rs12095154	G	A	NA	NA	NA	0.0952	0.1267	0.4522
chr1:152669265:A:C	yes	1	152669265	rs73009165	A	C	NA	NA	NA	0.0408	0.1477	0.7825
chr1:152669429:A:G	yes	1	152669429	rs552814399	A	G	NA	NA	NA	0.0028	0.178	0.9875
chr1:152669558:T:C	yes	1	152669558	rs116581278	T	C	NA	NA	NA	-0.4704	0.2223	0.03437
chr1:152669894:T:A	yes	1	152669894	rs73009166	T	A	NA	NA	NA	-0.0682	0.0657	0.2991
chr1:152670038:G:T	yes	1	152670038	rs143215816	G	T	NA	NA	NA	0.0586	0.2452	0.8112
chr1:152670107:G:A	yes	1	152670107	rs147507585	G	A	NA	NA	NA	-0.0015	0.1778	0.9931
chr1:152670208:A:T	yes	1	152670208	rs73009167	A	T	-0.0287068	0.0291183	0.0806486668751099	0.0153	0.0212	0.4709
chr1:152670219:G:A	yes	1	152670219	rs140028722	G	A	NA	NA	NA	0.0164	0.3654	0.9642
chr1:152670280:A:G	yes	1	152670280	rs145426661	A	G	NA	NA	NA	0.007	0.3186	0.9825
chr1:152670583:G:A	yes	1	152670583	rs74129691	G	A	NA	NA	NA	-0.1064	0.1068	0.3193
chr1:152670666:G:T	yes	1	152670666	rs555424994	G	T	NA	NA	NA	0.1553	0.3412	0.6491
chr1:152670684:G:A	yes	1	152670684	rs12096806	G	A	NA	NA	NA	-0.0683	0.0657	0.2984
chr1:152671063:C:T	yes	1	152671063	rs114940420	C	T	NA	NA	NA	0.1354	0.1608	0.3999
chr1:152671152:C:A	yes	1	152671152	rs58145925	C	A	NA	NA	NA	-0.0682	0.0657	0.2991
chr1:152671197:T:G	yes	1	152671197	rs60328938	T	G	NA	NA	NA	-0.0722	0.0668	0.2797
chr1:152671396:C:T	yes	1	152671396	rs16834308	C	T	NA	NA	NA	0.0693	0.2	0.729
chr1:152671522:T:G	yes	1	152671522	rs11205065	T	G	0.0153138	0.0161195	0.384596385841235	0.0076	0.013	0.5585
chr1:152671685:C:T	yes	1	152671685	rs11205066	C	T	-0.0274234	0.029125	0.080474606563074	0.0136	0.0213	0.5248
chr1:152671755:T:A	yes	1	152671755	rs4845315	T	A	NA	NA	NA	-0.0259	0.1772	0.884
chr1:152671766:T:C	yes	1	152671766	rs146725566	T	C	NA	NA	NA	0.0612	0.2449	0.8026
chr1:152671894:A:T	yes	1	152671894	rs551378438	A	T	NA	NA	NA	-0.0203	0.317	0.949
chr1:152671964:A:G	yes	1	152671964	rs150320271	A	G	NA	NA	NA	-0.0014	0.1778	0.9939
chr1:152672216:T:C	yes	1	152672216	rs137964868	T	C	NA	NA	NA	-0.0139	0.1774	0.9374
chr1:152672342:A:G	yes	1	152672342	rs149039072	A	G	NA	NA	NA	0.0047	0.3185	0.9882
chr1:152672343:C:T	yes	1	152672343	rs143003918	C	T	NA	NA	NA	0.1185	0.2135	0.5788
chr1:152672354:G:A	yes	1	152672354	rs73009171	G	A	NA	NA	NA	0.0408	0.1477	0.7825
chr1:152672452:G:T	yes	1	152672452	rs11205067	G	T	NA	NA	NA	-0.0683	0.0657	0.2984
chr1:152672471:C:T	yes	1	152672471	rs79382502	C	T	NA	NA	NA	-0.1857	0.1253	0.1381
chr1:152672658:C:A	yes	1	152672658	rs143312560	C	A	NA	NA	NA	-0.0016	0.1778	0.9926
chr1:152672680:C:T	yes	1	152672680	rs73009173	C	T	NA	NA	NA	0.0408	0.1477	0.7825
chr1:152672864:C:G	yes	1	152672864	rs12069510	C	G	NA	NA	NA	-0.0682	0.0657	0.2991
chr1:152673052:G:A	yes	1	152673052	rs1886732	G	A	-0.0285771	0.02911	0.0806657711702274	0.0154	0.0212	0.4687
chr1:152673448:A:G	yes	1	152673448	rs574304671	A	G	NA	NA	NA	0.1553	0.3412	0.6491
chr1:152673567:A:G	yes	1	152673567	rs16834311	A	G	NA	NA	NA	-0.0678	0.0657	0.3017
chr1:152673676:T:C	yes	1	152673676	rs138465589	T	C	-0.0541249	0.056891	0.0205498079112706	-0.0429	0.0491	0.3825
chr1:152673803:C:T	yes	1	152673803	rs1925661	C	T	-0.0250931	0.0290396	0.0809981134885568	0.0128	0.021	0.5405
chr1:152673951:T:A	yes	1	152673951	rs150646077	T	A	NA	NA	NA	-0.1842	0.1254	0.1421
chr1:152674063:G:A	yes	1	152674063	rs139725009	G	A	NA	NA	NA	0.007	0.3186	0.9825
chr1:152674083:A:G	yes	1	152674083	rs28375317	A	G	NA	NA	NA	-0.0746	0.0669	0.2651
chr1:152674243:C:T	yes	1	152674243	rs144674852	C	T	NA	NA	NA	0.1015	0.2847	0.7216
chr1:152674339:G:T	yes	1	152674339	rs59647957	G	T	NA	NA	NA	0.1448	0.327	0.6579
chr1:152674701:C:T	yes	1	152674701	rs114732751	C	T	NA	NA	NA	-0.2146	0.2098	0.3064
chr1:152674740:C:T	yes	1	152674740	rs57647094	C	T	NA	NA	NA	-0.0673	0.0657	0.3055
chr1:152674764:G:C	yes	1	152674764	rs12024423	G	C	-0.075041	0.0839778	0.00943258157014439	0.0018	0.0552	0.9738
chr1:152674799:G:A	yes	1	152674799	rs567370385	G	A	NA	NA	NA	0.1552	0.3412	0.6493
chr1:152674856:T:C	yes	1	152674856	rs12057991	T	C	NA	NA	NA	-0.0566	0.0682	0.407
chr1:152675022:G:T	yes	1	152675022	rs113819835	G	T	NA	NA	NA	0.5926	0.3219	0.06563
chr1:152675045:T:G	yes	1	152675045	rs182729271	T	G	NA	NA	NA	0.0047	0.3185	0.9882
chr1:152675103:T:C	yes	1	152675103	rs1930126	T	C	0.0146443	0.0161324	0.384438724218647	0.0079	0.0129	0.5427
chr1:152675302:G:A	yes	1	152675302	rs150958579	G	A	NA	NA	NA	-0.0029	0.1777	0.9872
chr1:152675476:T:G	yes	1	152675476	rs11205070	T	G	NA	NA	NA	-0.0705	0.0657	0.2832
chr1:152675487:G:A	yes	1	152675487	rs188919173	G	A	NA	NA	NA	0.1548	0.3412	0.6501
chr1:152675522:A:G	yes	1	152675522	rs193066096	A	G	NA	NA	NA	-0.3027	0.2298	0.1879
chr1:152675624:C:T	yes	1	152675624	rs11205071	C	T	NA	NA	NA	-0.0683	0.0657	0.2984
chr1:152675654:A:C	yes	1	152675654	rs141893604	A	C	NA	NA	NA	0.0057	0.3186	0.9858
chr1:152675659:C:T	yes	1	152675659	rs147118131	C	T	NA	NA	NA	0.2079	0.2669	0.436
chr1:152675809:T:A	yes	1	152675809	rs74129694	T	A	NA	NA	NA	-0.1447	0.1174	0.2176
chr1:152675986:A:T	yes	1	152675986	rs149614813	A	T	NA	NA	NA	0.0611	0.2449	0.8029
chr1:152676015:C:G	yes	1	152676015	rs12073860	C	G	NA	NA	NA	0.0844	0.1445	0.559
chr1:152676231:C:A	yes	1	152676231	rs12074920	C	A	NA	NA	NA	-0.0702	0.0658	0.2861
chr1:152676263:G:A	yes	1	152676263	rs12064325	G	A	NA	NA	NA	0.0695	0.1224	0.5703
chr1:152676474:T:C	yes	1	152676474	rs12060809	T	C	NA	NA	NA	-0.0683	0.0657	0.2984
chr1:152676574:A:G	yes	1	152676574	rs139502253	A	G	NA	NA	NA	-0.0879	0.1455	0.5458
chr1:152676638:T:A	yes	1	152676638	rs1853805	T	A	0.0150075	0.0161324	0.384296224145472	0.0075	0.0129	0.5623
chr1:152676661:C:G	yes	1	152676661	rs1888966	C	G	-0.0278187	0.0290941	0.0806911669467883	0.0153	0.0212	0.4688
chr1:152676787:A:G	yes	1	152676787	rs73011144	A	G	NA	NA	NA	0.0694	0.1224	0.5708
chr1:152676828:A:G	yes	1	152676828	rs74129696	A	G	NA	NA	NA	-0.1132	0.1072	0.2911
chr1:152676847:A:T	yes	1	152676847	rs540710399	A	T	NA	NA	NA	0.007	0.3186	0.9825
chr1:152677020:A:G	yes	1	152677020	rs1888965	A	G	-0.0274358	0.029125	0.080474606563074	0.013	0.0213	0.5433
chr1:152677098:T:C	yes	1	152677098	rs1412547	T	C	-0.0285739	0.028694	0.0836518889936951	0.0065	0.0207	0.7536
chr1:152677169:G:A	yes	1	152677169	rs1412546	G	A	-0.0271745	0.028713	0.083428486322792	0.005	0.0208	0.8083
chr1:152677220:T:C	yes	1	152677220	rs142105985	T	C	NA	NA	NA	0.0056	0.1576	0.9715
chr1:152677240:C:A	yes	1	152677240	rs527350319	C	A	NA	NA	NA	0.1765	0.3426	0.6065
chr1:152677241:C:T	yes	1	152677241	rs542372275	C	T	NA	NA	NA	0.155	0.3412	0.6497
chr1:152677252:A:T	yes	1	152677252	rs147788655	A	T	NA	NA	NA	0.0121	0.178	0.9459
chr1:152677257:T:C	yes	1	152677257	rs141146022	T	C	NA	NA	NA	0.013	0.1583	0.9346
chr1:152677305:G:A	yes	1	152677305	rs115768874	G	A	NA	NA	NA	-0.2147	0.2098	0.3062
chr1:152677392:G:T	yes	1	152677392	rs1886735	G	T	-0.027365	0.0291417	0.0804239002232136	0.013	0.0213	0.541
chr1:152677404:C:G	yes	1	152677404	rs114645912	C	G	NA	NA	NA	-0.0417	0.1601	0.7945
chr1:152677456:T:A	yes	1	152677456	rs115102732	T	A	NA	NA	NA	0.155	0.3412	0.6497
chr1:152677680:G:A	yes	1	152677680	rs536727472	G	A	NA	NA	NA	0.155	0.3412	0.6497
chr1:152677796:A:C	yes	1	152677796	rs35334067	A	C	0.0268608	0.017105	0.300601102418261	0.0053	0.0141	0.7054
chr1:152677996:G:A	yes	1	152677996	rs114603176	G	A	NA	NA	NA	0.1593	0.2072	0.4419
chr1:152677997:G:T	yes	1	152677997	rs116679035	G	T	NA	NA	NA	0.1186	0.2135	0.5785
chr1:152678038:G:A	yes	1	152678038	rs149386492	G	A	NA	NA	NA	0.0674	0.309	0.8272
chr1:152678205:A:T	yes	1	152678205	rs6690321	A	T	0.0270689	0.0171045	0.300535173509408	0.0055	0.0141	0.6945
chr1:152678210:G:A	yes	1	152678210	rs79848305	G	A	0.0506579	0.0519421	0.0231114546772307	0.0415	0.0424	0.3273
chr1:152678305:A:C	yes	1	152678305	rs138292677	A	C	NA	NA	NA	-0.0038	0.1777	0.9829
chr1:152678368:G:A	yes	1	152678368	rs6701538	G	A	0.0266561	0.0170925	0.300774462592464	0.0051	0.0141	0.7171
chr1:152678503:C:A	yes	1	152678503	rs187955317	C	A	NA	NA	NA	0.2224	0.1477	0.1321
chr1:152678547:T:C	yes	1	152678547	rs2014369	T	C	0.0147657	0.0161222	0.38440152906717	0.0069	0.0129	0.5943
chr1:152678553:T:C	yes	1	152678553	rs2014368	T	C	0.0147657	0.0161222	0.38440152906717	0.0069	0.0129	0.5943
chr1:152679029:G:A	yes	1	152679029	rs139576333	G	A	NA	NA	NA	0.1079	0.326	0.7407
chr1:152679044:C:G	yes	1	152679044	rs188193799	C	G	NA	NA	NA	-0.2146	0.2098	0.3064
chr1:152679100:G:A	yes	1	152679100	rs11800117	G	A	NA	NA	NA	0.0694	0.1224	0.5708
chr1:152679102:T:C	yes	1	152679102	rs11811812	T	C	NA	NA	NA	0.0666	0.1224	0.5864
chr1:152679316:G:C	yes	1	152679316	rs77052918	G	C	NA	NA	NA	0.0612	0.2449	0.8026
chr1:152679354:G:A	yes	1	152679354	rs149226323	G	A	-0.160003	0.113434	0.00611065302574555	-0.16	0.1134	0.1583
chr1:152679364:C:T	yes	1	152679364	rs72702863	C	T	-0.0120824	0.0343846	0.056455957649952	-0.0366	0.0281	0.1926
chr1:152679375:A:G	yes	1	152679375	rs7546815	A	G	0.014615	0.016123	0.38440152906717	0.0069	0.0129	0.5906
chr1:152679483:A:T	yes	1	152679483	rs80233136	A	T	0.046148	0.0700623	0.0123928912331103	0.0157	0.0587	0.7892
chr1:152679493:G:C	yes	1	152679493	rs140562115	G	C	NA	NA	NA	-0.0038	0.1777	0.9829
chr1:152679652:C:A	yes	1	152679652	rs145750130	C	A	NA	NA	NA	-0.0038	0.1777	0.9829
chr1:152679661:A:C	yes	1	152679661	rs12097462	A	C	0.015127	0.0161216	0.384475996624137	0.0078	0.0129	0.5431
chr1:152679769:T:C	yes	1	152679769	rs188673091	T	C	-0.159998	0.113434	0.00611062850661207	-0.16	0.1134	0.1583
chr1:152679932:C:T	yes	1	152679932	rs142845756	C	T	NA	NA	NA	0.0607	0.2452	0.8046
chr1:152680131:T:C	yes	1	152680131	rs138705834	T	C	NA	NA	NA	0.0612	0.2449	0.8026
chr1:152680192:C:T	yes	1	152680192	rs116622707	C	T	NA	NA	NA	0.0969	0.1205	0.4213
chr1:152680247:G:A	yes	1	152680247	rs35338524	G	A	0.0264901	0.0170937	0.300774710817654	0.0051	0.0141	0.716
chr1:152680442:T:A	yes	1	152680442	rs149340816	T	A	NA	NA	NA	0.1485	0.291	0.6098
chr1:152680537:A:T	yes	1	152680537	rs11576287	A	T	0.0268602	0.0171055	0.30055329394827	0.0054	0.0141	0.7014
chr1:152680779:G:A	yes	1	152680779	rs148677564	G	A	NA	NA	NA	0.066	0.1893	0.7275
chr1:152680849:A:C	yes	1	152680849	rs10788844	A	C	0.0145065	0.0161223	0.384426103360969	0.0067	0.0129	0.6039
chr1:152680955:A:G	yes	1	152680955	rs115774189	A	G	NA	NA	NA	-0.0304	0.1717	0.8595
chr1:152681030:A:T	yes	1	152681030	rs1925663	A	T	0.0145374	0.0161322	0.384188933315726	0.0066	0.0129	0.6081
chr1:152681055:G:A	yes	1	152681055	rs11205072	G	A	-0.0298273	0.02916	0.0803222445476368	0.0169	0.0216	0.4345
chr1:152681077:A:G	yes	1	152681077	rs12058048	A	G	NA	NA	NA	0.0965	0.1205	0.4231
chr1:152681518:C:A	yes	1	152681518	rs73011151	C	A	NA	NA	NA	-0.0344	0.0629	0.5848
chr1:152681630:G:A	yes	1	152681630	rs114423327	G	A	NA	NA	NA	0.1308	0.1608	0.4158
chr1:152681638:A:G	yes	1	152681638	rs116546394	A	G	NA	NA	NA	-0.2146	0.2098	0.3064
chr1:152681772:A:G	yes	1	152681772	rs75656573	A	G	NA	NA	NA	0.0656	0.2006	0.7437
chr1:152681909:A:C	yes	1	152681909	rs11205073	A	C	0.0142425	0.016122	0.38449312416224	0.0065	0.0129	0.6163
chr1:152682060:C:T	yes	1	152682060	rs77820955	C	T	NA	NA	NA	-0.0676	0.1457	0.6425
chr1:152682332:C:T	yes	1	152682332	rs74132307	C	T	NA	NA	NA	-0.1462	0.1174	0.2133
chr1:152682392:C:T	yes	1	152682392	rs139605958	C	T	NA	NA	NA	0.0063	0.3186	0.9842
chr1:152682554:G:T	yes	1	152682554	rs115520101	G	T	NA	NA	NA	0.1305	0.1607	0.4167
chr1:152682626:G:A	yes	1	152682626	rs187444857	G	A	0.0827219	0.0511356	0.0250938665885583	0.057	0.0497	0.2519
chr1:152682762:C:T	yes	1	152682762	rs150519129	C	T	NA	NA	NA	-0.0415	0.1601	0.7954
chr1:152682775:A:G	yes	1	152682775	rs72702867	A	G	0.0106482	0.0747487	0.0126797606330785	0.0106	0.0747	0.8872
chr1:152682797:T:C	yes	1	152682797	rs149659284	T	C	NA	NA	NA	-0.0038	0.1777	0.9829
chr1:152682821:C:T	yes	1	152682821	rs12754873	C	T	0.0260209	0.0170926	0.300799285111453	0.0044	0.0141	0.7553
chr1:152682933:G:A	yes	1	152682933	rs184918542	G	A	NA	NA	NA	0.1549	0.3411	0.6498
chr1:152683232:G:A	yes	1	152683232	rs77150729	G	A	NA	NA	NA	-0.1057	0.0764	0.1662
chr1:152683369:G:A	yes	1	152683369	rs141314936	G	A	0.109211	0.111553	0.0050177637066347	0.1494	0.105	0.1548
chr1:152683713:T:C	yes	1	152683713	rs3753453	T	C	-0.0270885	0.0291261	0.0804497840440848	0.0129	0.0213	0.5457
chr1:152683822:T:C	yes	1	152683822	rs116623317	T	C	NA	NA	NA	0.0106	0.1437	0.9414
chr1:152683845:T:C	yes	1	152683845	rs112592047	T	C	NA	NA	NA	-0.107	0.0768	0.1637
chr1:152683941:A:T	yes	1	152683941	rs547437861	A	T	NA	NA	NA	0.1549	0.3411	0.6498
chr1:152684326:T:C	yes	1	152684326	rs74132309	T	C	NA	NA	NA	-0.1173	0.1117	0.2936
chr1:152684549:G:A	yes	1	152684549	rs138100407	G	A	NA	NA	NA	0.0055	0.3185	0.9861
chr1:152684640:T:G	yes	1	152684640	rs116010549	T	G	0.0308507	0.0361751	0.0486496549669861	0.0263	0.0291	0.3656
chr1:152684723:G:A	yes	1	152684723	rs143964192	G	A	NA	NA	NA	-0.0037	0.1777	0.9833
chr1:152684787:C:T	yes	1	152684787	rs1819470	C	T	-0.0271205	0.0291279	0.0804462204164631	0.0132	0.0213	0.5364
chr1:152684952:T:C	yes	1	152684952	rs6587693	T	C	NA	NA	NA	0.068	0.1224	0.5786
chr1:152684990:C:T	yes	1	152684990	rs59828904	C	T	NA	NA	NA	0.0729	0.1457	0.6168
chr1:152685080:A:G	yes	1	152685080	rs190775420	A	G	0.0244945	0.0870812	0.00875200255771363	0.004	0.0769	0.9585
chr1:152685124:A:C	yes	1	152685124	rs78314463	A	C	NA	NA	NA	0.1251	0.1607	0.4362
chr1:152685246:T:C	yes	1	152685246	rs73011156	T	C	NA	NA	NA	0.0408	0.1477	0.7825
chr1:152685724:C:T	yes	1	152685724	rs139785883	C	T	NA	NA	NA	-0.1873	0.2044	0.3594
chr1:152686129:C:T	yes	1	152686129	rs532968126	C	T	NA	NA	NA	0.0793	0.3097	0.7979
chr1:152686185:G:T	yes	1	152686185	rs11581281	G	T	0.0305826	0.0172297	0.295302338281289	0.0059	0.0142	0.6763
chr1:152686337:G:T	yes	1	152686337	rs145764925	G	T	NA	NA	NA	0.0931	0.2651	0.7256
chr1:152686411:C:G	yes	1	152686411	rs148952625	C	G	NA	NA	NA	0.1648	0.173	0.3408
chr1:152686483:T:A	yes	1	152686483	chr1:152686483:T:A	T	A	-0.0268035	0.0292665	0.0800177669538431	0.0113	0.0214	0.5993
chr1:152686493:G:T	yes	1	152686493	rs114637021	G	T	NA	NA	NA	-0.6295	0.2425	0.009427
chr1:152686718:G:T	yes	1	152686718	rs35748742	G	T	0.0256993	0.0171124	0.30039095467408	0.0042	0.0142	0.7681
chr1:152686790:G:T	yes	1	152686790	rs3737860	G	T	-0.0285107	0.0291111	0.080669323168033	0.0144	0.0213	0.5012
chr1:152686916:C:T	yes	1	152686916	rs61730791	C	T	NA	NA	NA	-0.0431	0.1602	0.7881
chr1:152686995:T:G	yes	1	152686995	rs3737859	T	G	-0.027219	0.0291316	0.0804533590494949	0.0123	0.0213	0.5646
chr1:152687058:G:C	yes	1	152687058	rs61730789	G	C	NA	NA	NA	-0.1478	0.1175	0.2084
chr1:152687091:G:A	yes	1	152687091	rs28391399	G	A	NA	NA	NA	0.0915	0.1428	0.5214
chr1:152687152:C:T	yes	1	152687152	rs11205074	C	T	NA	NA	NA	0.0885	0.121	0.4642
chr1:152687170:C:T	yes	1	152687170	rs138022689	C	T	NA	NA	NA	0.1549	0.3411	0.6498
chr1:152687309:A:G	yes	1	152687309	rs115230870	A	G	NA	NA	NA	-0.0475	0.16	0.7665
chr1:152687323:G:A	yes	1	152687323	rs112575594	G	A	NA	NA	NA	0.1235	0.1118	0.2694
chr1:152687329:G:A	yes	1	152687329	rs41310873	G	A	0.0257312	0.0170951	0.300824107630442	0.004	0.0141	0.776
chr1:152687359:T:A	yes	1	152687359	rs73011158	T	A	NA	NA	NA	0.0726	0.1457	0.6181
chr1:152687372:A:G	yes	1	152687372	rs41308367	A	G	0.0261383	0.0171074	0.300583577421437	0.0045	0.0141	0.7516
chr1:152687404:G:T	yes	1	152687404	rs115394891	G	T	NA	NA	NA	0.1531	0.2547	0.5478
chr1:152687563:C:T	yes	1	152687563	rs191288588	C	T	NA	NA	NA	-0.0806	0.2701	0.7655
chr1:152687705:C:A	yes	1	152687705	rs10888508	C	A	-0.0285427	0.0291076	0.0806698517323542	0.0147	0.0212	0.4884
chr1:152687754:T:A	yes	1	152687754	rs149271047	T	A	NA	NA	NA	0.0059	0.3185	0.9852
chr1:152687773:G:C	yes	1	152687773	rs11205075	G	C	NA	NA	NA	0.0965	0.1205	0.4231
chr1:152687921:C:T	yes	1	152687921	rs184886005	C	T	NA	NA	NA	0.1799	0.347	0.6041
chr1:152687963:T:C	yes	1	152687963	rs114880684	T	C	NA	NA	NA	0.0965	0.1205	0.4231
chr1:152688017:T:A	yes	1	152688017	rs1332507	T	A	0.0138333	0.0161355	0.384205870131495	0.0061	0.0129	0.6367
chr1:152688027:C:A	yes	1	152688027	rs1332508	C	A	0.0139073	0.0161354	0.384237394746262	0.0061	0.0129	0.6367
chr1:152688270:A:T	yes	1	152688270	rs1332509	A	T	0.0141106	0.0161344	0.384217288495899	0.0062	0.0129	0.6284
chr1:152688495:C:T	yes	1	152688495	rs4500320	C	T	-0.0271202	0.0291278	0.0804464486732713	0.0118	0.0213	0.5789
chr1:152688571:C:T	yes	1	152688571	rs140158878	C	T	NA	NA	NA	-0.0111	0.3178	0.9721
chr1:152688602:C:G	yes	1	152688602	rs142425260	C	G	NA	NA	NA	0.3129	0.3132	0.3178
chr1:152688662:T:C	yes	1	152688662	rs116237704	T	C	0.00838309	0.0401517	0.0405178427254255	0.0157	0.0332	0.6375
chr1:152688697:T:A	yes	1	152688697	rs151299334	T	A	0.00838309	0.0401517	0.0405178427254255	0.0157	0.0332	0.6375
chr1:152688836:C:G	yes	1	152688836	rs180999528	C	G	NA	NA	NA	-0.0194	0.2439	0.9366
chr1:152688869:C:A	yes	1	152688869	rs139321021	C	A	NA	NA	NA	-0.0038	0.1777	0.9829
chr1:152688993:G:A	yes	1	152688993	rs113128668	G	A	NA	NA	NA	0.0679	0.1224	0.579
chr1:152689062:G:T	yes	1	152689062	rs146273513	G	T	NA	NA	NA	-0.0038	0.1777	0.9829
chr1:152689085:C:T	yes	1	152689085	rs191595013	C	T	NA	NA	NA	0.0054	0.3185	0.9864
chr1:152689118:T:C	yes	1	152689118	rs149110204	T	C	NA	NA	NA	0.0059	0.3185	0.9852
chr1:152689160:T:A	yes	1	152689160	rs11801160	T	A	NA	NA	NA	-0.0723	0.0668	0.2791
chr1:152689261:A:G	yes	1	152689261	rs4845460	A	G	0.0138829	0.0161365	0.384226778533486	0.0062	0.0129	0.6325
chr1:152689262:G:T	yes	1	152689262	rs4845461	G	T	0.0136799	0.016135	0.384306153157997	0.0061	0.0129	0.6367
chr1:152689284:G:A	yes	1	152689284	rs141223319	G	A	0.00838309	0.0401517	0.0405178427254255	0.0157	0.0332	0.6375
chr1:152689393:T:G	yes	1	152689393	rs187325859	T	G	NA	NA	NA	-0.0194	0.2439	0.9366
chr1:152689486:C:G	yes	1	152689486	rs4845462	C	G	0.025594	0.01711	0.300541627364345	0.004	0.0141	0.779
chr1:152689547:C:T	yes	1	152689547	rs137910758	C	T	NA	NA	NA	-0.1422	0.2276	0.532
chr1:152689735:A:C	yes	1	152689735	rs187662221	A	C	-0.0981392	0.064106	0.0171715953153821	-0.0666	0.0552	0.2279
chr1:152689891:A:T	yes	1	152689891	rs142358259	A	T	NA	NA	NA	-0.2146	0.2098	0.3064
chr1:152689904:A:C	yes	1	152689904	rs193216776	A	C	NA	NA	NA	0.0063	0.3185	0.9843
chr1:152690072:T:C	yes	1	152690072	rs60434972	T	C	-0.0214118	0.0309159	0.0703136879916012	0.0169	0.0237	0.4763
chr1:152690123:T:A	yes	1	152690123	rs188467217	T	A	NA	NA	NA	0.1549	0.3411	0.6498
chr1:152690160:C:A	yes	1	152690160	rs12078788	C	A	-0.0287113	0.0291158	0.0806527665883401	0.0154	0.0212	0.4665
chr1:152690232:C:T	yes	1	152690232	rs183947410	C	T	NA	NA	NA	-0.0372	0.1759	0.8327
chr1:152690280:C:G	yes	1	152690280	rs144803785	C	G	NA	NA	NA	0.0533	0.1468	0.7165
chr1:152690385:G:A	yes	1	152690385	rs557917782	G	A	NA	NA	NA	0.1587	0.2525	0.5297
chr1:152690387:T:G	yes	1	152690387	rs7522449	T	G	0.0135952	0.0161349	0.384346002600411	0.0065	0.0129	0.6151
chr1:152690421:T:C	yes	1	152690421	rs142909521	T	C	NA	NA	NA	0.0062	0.3185	0.9845
chr1:152690474:A:C	yes	1	152690474	rs147694486	A	C	NA	NA	NA	-0.4966	0.1805	0.005937
chr1:152690479:C:T	yes	1	152690479	rs535272280	C	T	NA	NA	NA	0.1549	0.3411	0.6498
chr1:152690514:C:T	yes	1	152690514	rs140774975	C	T	NA	NA	NA	-0.0943	0.1725	0.5847
chr1:152690573:C:T	yes	1	152690573	rs111617609	C	T	NA	NA	NA	0.2081	0.2429	0.3917
chr1:152690579:G:A	yes	1	152690579	rs114321457	G	A	NA	NA	NA	-0.1659	0.2211	0.453
chr1:152690662:G:C	yes	1	152690662	rs61812669	G	C	0.0257945	0.0171077	0.300654321600556	0.0044	0.0141	0.7557
chr1:152690759:A:T	yes	1	152690759	rs7522644	A	T	NA	NA	NA	-0.068	0.0656	0.3004
chr1:152690876:T:C	yes	1	152690876	rs7525190	T	C	0.0141111	0.0161344	0.384323892010181	0.0068	0.0129	0.5996
chr1:152690913:C:A	yes	1	152690913	rs182212628	C	A	-0.1043	0.0642809	0.0170938749475871	-0.0667	0.0567	0.2399
chr1:152690991:G:A	yes	1	152690991	rs145602278	G	A	NA	NA	NA	-0.1394	0.2275	0.5402
chr1:152691052:T:C	yes	1	152691052	rs113357681	T	C	-0.0285717	0.0291077	0.080671192070586	0.0072	0.0211	0.7315
chr1:152691086:C:G	yes	1	152691086	rs76338030	C	G	-0.0285585	0.0291077	0.0806700599092239	0.0157	0.0212	0.4578
chr1:152691262:AG:A	yes	1	152691262	rs10465796	AG	A	NA	NA	NA	0.1276	0.2806	0.6493
chr1:152691263:G:A	yes	1	152691263	chr1:152691263:G:A	G	A	0.0251172	0.0170444	0.303610683612173	0.0042	0.0139	0.7631
chr1:152691421:G:A	yes	1	152691421	rs7533473	G	A	0.0591287	0.0349559	0.0524223275381967	0.023	0.0291	0.4298
chr1:152691550:G:A	yes	1	152691550	rs72477399	G	A	-0.0307937	0.0291493	0.0804009722464931	0.0167	0.0217	0.4427
chr1:152691569:T:C	yes	1	152691569	rs72702870	T	C	-0.0137745	0.0344103	0.0565535055423831	-0.0327	0.0283	0.2474
chr1:152691667:G:T	yes	1	152691667	rs114424704	G	T	NA	NA	NA	-0.1803	0.1254	0.1507
chr1:152691880:C:T	yes	1	152691880	rs11205076	C	T	NA	NA	NA	-0.0684	0.0656	0.2972
chr1:152692051:G:A	yes	1	152692051	rs144619404	G	A	NA	NA	NA	0.0422	0.1833	0.8177
chr1:152692074:A:G	yes	1	152692074	rs115394548	A	G	NA	NA	NA	0.1468	0.1481	0.3218
chr1:152692155:A:G	yes	1	152692155	rs4845463	A	G	0.0254604	0.0171072	0.30066747753562	0.0043	0.0141	0.7594
chr1:152692171:AC:A	yes	1	152692171	rs201198148	AC	A	NA	NA	NA	0.0346	0.0821	0.673
chr1:152692173:C:T	yes	1	152692173	rs55989073	C	T	NA	NA	NA	-0.1556	0.1175	0.1854
chr1:152692487:T:C	yes	1	152692487	rs192026583	T	C	NA	NA	NA	0.0547	0.1469	0.7096
chr1:152692499:T:C	yes	1	152692499	rs10465792	T	C	0.0136206	0.0161344	0.384279650498933	0.0066	0.0129	0.611
chr1:152692556:C:T	yes	1	152692556	rs138302235	C	T	NA	NA	NA	-0.299	0.1824	0.1011
chr1:152692611:C:T	yes	1	152692611	rs55700749	C	T	-0.0271923	0.0291281	0.0804585090186044	0.0141	0.0213	0.5088
chr1:152692825:C:G	yes	1	152692825	rs147296709	C	G	-0.0288124	0.0291223	0.0806276333629053	0.0154	0.0212	0.4665
chr1:152692828:A:G	yes	1	152692828	rs149451607	A	G	-0.0284847	0.0291235	0.0806009531847292	0.0157	0.0212	0.4599
chr1:152692830:A:G	yes	1	152692830	rs139847244	A	G	-0.028256	0.0291107	0.080641268163112	0.0157	0.0212	0.4578
chr1:152692955:C:T	yes	1	152692955	rs147466685	C	T	NA	NA	NA	-0.0049	0.1777	0.9782
chr1:152693120:C:G	yes	1	152693120	rs543802642	C	G	NA	NA	NA	0.1331	0.289	0.6452
chr1:152693160:T:C	yes	1	152693160	rs559565259	T	C	NA	NA	NA	-0.1555	0.1175	0.1857
chr1:152693164:T:C	yes	1	152693164	rs10465797	T	C	0.0136262	0.0161339	0.384288147600582	0.0066	0.0129	0.611
chr1:152693182:G:A	yes	1	152693182	rs189449311	G	A	NA	NA	NA	0.0889	0.2134	0.6771
chr1:152693204:G:A	yes	1	152693204	rs12564811	G	A	-0.0233128	0.0308301	0.0708573545439841	0.0192	0.0233	0.4095
chr1:152693247:G:T	yes	1	152693247	rs140386966	G	T	NA	NA	NA	0.0664	0.1224	0.5874
chr1:152693286:G:A	yes	1	152693286	rs11205077	G	A	-0.028249	0.0291177	0.080620565436742	0.0162	0.0212	0.4449
chr1:152693352:G:A	yes	1	152693352	rs575056901	G	A	-0.214003	0.122453	0.00559138473887121	-0.214	0.1225	0.08065
chr1:152693478:A:G	yes	1	152693478	rs185634489	A	G	NA	NA	NA	-0.0399	0.1763	0.8209
chr1:152693540:A:T	yes	1	152693540	rs61812670	A	T	0.0253127	0.017112	0.300585066772576	0.0046	0.0141	0.7462
chr1:152693673:C:A	yes	1	152693673	rs140940191	C	A	-0.0752342	0.0839815	0.00943270334129871	-0.0258	0.0563	0.6473
chr1:152693789:T:C	yes	1	152693789	rs113748683	T	C	-0.0215733	0.0309083	0.0703390182231157	0.0175	0.0236	0.4592
chr1:152693893:A:G	yes	1	152693893	rs144688663	A	G	NA	NA	NA	-0.18	0.1254	0.1513
chr1:152693991:C:T	yes	1	152693991	rs182704290	C	T	NA	NA	NA	0.0599	0.2449	0.8067
chr1:152694013:T:G	yes	1	152694013	rs551007852	T	G	NA	NA	NA	-0.2703	0.4039	0.5033
chr1:152694016:C:G	yes	1	152694016	rs570856008	C	G	NA	NA	NA	-0.2703	0.4039	0.5033
chr1:152694047:C:A	yes	1	152694047	rs7412626	C	A	-0.0269525	0.0291276	0.0804575132605758	0.0141	0.0213	0.5088
chr1:152694101:C:A	yes	1	152694101	rs148825108	C	A	-0.021719	0.0368709	0.0491697901195545	-0.0158	0.033	0.6327
chr1:152694123:C:A	yes	1	152694123	rs77432465	C	A	0.0254395	0.0171076	0.300663257707392	0.0044	0.0141	0.7527
chr1:152694230:TA:T	yes	1	152694230	rs531404432	TA	T	NA	NA	NA	0.1549	0.3411	0.6498
chr1:152694247:C:T	yes	1	152694247	rs12751873	C	T	0.0250367	0.0170517	0.303489851054809	0.0011	0.0138	0.9388
chr1:152694492:AAG:A	yes	1	152694492	rs551207349	AAG	A	NA	NA	NA	-0.5826	0.2022	0.003962
chr1:152694497:A:G	yes	1	152694497	rs571198042	A	G	0.0628561	0.0667926	0.0136287162631275	0.037	0.0549	0.5009
chr1:152694769:C:T	yes	1	152694769	rs535508299	C	T	NA	NA	NA	0.1549	0.3411	0.6498
chr1:152694791:T:G	yes	1	152694791	rs147307411	T	G	NA	NA	NA	-0.0038	0.1777	0.9829
chr1:152695032:G:T	yes	1	152695032	rs150032006	G	T	0.0282581	0.0263991	0.0996289328333875	0.0215	0.0249	0.3881
chr1:152695353:C:T	yes	1	152695353	rs147483712	C	T	NA	NA	NA	0.0604	0.2016	0.7645
chr1:152695454:G:C	yes	1	152695454	rs529389100	G	C	NA	NA	NA	0.1544	0.3411	0.6508
chr1:152695596:A:G	yes	1	152695596	rs10788845	A	G	0.0135787	0.0161331	0.384315089269269	0.006	0.0129	0.641
chr1:152695624:G:A	yes	1	152695624	rs535938495	G	A	NA	NA	NA	0.1549	0.3411	0.6498
chr1:152695701:A:G	yes	1	152695701	rs144230947	A	G	NA	NA	NA	0.007	0.3186	0.9825
chr1:152696022:T:C	yes	1	152696022	rs3904413	T	C	0.013896	0.0161233	0.384624931738073	0.0064	0.0129	0.6202
chr1:152696144:G:A	yes	1	152696144	rs3904414	G	A	-0.029045	0.0290992	0.0807503446605051	0.0148	0.0212	0.4839
chr1:152696244:A:G	yes	1	152696244	rs74442343	A	G	NA	NA	NA	-0.2498	0.168	0.137
chr1:152696265:G:A	yes	1	152696265	rs527560919	G	A	NA	NA	NA	0.1549	0.3411	0.6498
chr1:152696266:A:T	yes	1	152696266	rs547310727	A	T	NA	NA	NA	0.1549	0.3411	0.6498
chr1:152696484:G:T	yes	1	152696484	rs75860346	G	T	NA	NA	NA	-0.0723	0.0668	0.2791
chr1:152696489:A:G	yes	1	152696489	rs3898602	A	G	-0.0285271	0.0291059	0.0806731867149878	0.0146	0.0212	0.4907
chr1:152696958:C:G	yes	1	152696958	rs116257477	C	G	NA	NA	NA	-0.4357	0.2231	0.05079
chr1:152696983:G:A	yes	1	152696983	rs11205078	G	A	0.0135431	0.016124	0.384550464181105	0.0059	0.0129	0.6452
chr1:152696986:G:A	yes	1	152696986	rs143327129	G	A	NA	NA	NA	0.2159	0.2653	0.4158
chr1:152697027:T:C	yes	1	152697027	rs12074783	T	C	-0.0285271	0.0291059	0.0806731867149878	0.0146	0.0212	0.4907
chr1:152697244:T:A	yes	1	152697244	rs114628202	T	A	NA	NA	NA	0.0812	0.1364	0.5515
chr1:152697464:A:C	yes	1	152697464	rs115648361	A	C	NA	NA	NA	0.4616	0.3626	0.203
chr1:152697575:T:C	yes	1	152697575	rs73011177	T	C	NA	NA	NA	-0.0669	0.0657	0.3084
chr1:152697865:A:G	yes	1	152697865	rs4845317	A	G	0.0141719	0.0161233	0.384597130516805	0.007	0.0129	0.5875
chr1:152697938:A:G	yes	1	152697938	rs78680522	A	G	NA	NA	NA	-0.0276	0.1719	0.8725
chr1:152698162:C:CTAA	yes	1	152698162	rs200647163	C	CTAA	NA	NA	NA	-0.0467	0.1664	0.7791
chr1:152698261:G:A	yes	1	152698261	rs11582063	G	A	0.0249574	0.0170444	0.30369180910263	0.001	0.0138	0.9427
chr1:152698393:G:A	yes	1	152698393	rs58027261	G	A	NA	NA	NA	-0.0702	0.0668	0.2938
chr1:152698693:A:T	yes	1	152698693	rs137885026	A	T	NA	NA	NA	0.2377	0.1873	0.2043
chr1:152698909:G:A	yes	1	152698909	rs80271068	G	A	-0.14109	0.062066	0.017936728289566	-0.0866	0.052	0.09592
chr1:152698960:G:A	yes	1	152698960	rs58733562	G	A	NA	NA	NA	-0.0721	0.0668	0.2803
chr1:152699437:C:G	yes	1	152699437	rs3908717	C	G	-0.0272998	0.0291361	0.0804249615250956	0.013	0.0213	0.544
chr1:152699506:G:A	yes	1	152699506	rs73011178	G	A	NA	NA	NA	0.0697	0.1224	0.5693
chr1:152699529:T:C	yes	1	152699529	rs17661905	T	C	0.0253272	0.0171067	0.300688923850011	0.0042	0.0141	0.7681
chr1:152699676:G:A	yes	1	152699676	rs73011179	G	A	NA	NA	NA	0.0408	0.1477	0.7825
chr1:152699766:T:TG	yes	1	152699766	rs57284738	T	TG	-0.030094	0.0291713	0.0802956104737955	0.0172	0.0216	0.4243
chr1:152699782:A:G	yes	1	152699782	rs16834340	A	G	0.0249723	0.0170426	0.303683661818001	-1e-04	0.0138	0.9921
chr1:152699873:A:G	yes	1	152699873	rs16834343	A	G	-0.0233406	0.030826	0.0708682917142432	0.0161	0.0232	0.4865
chr1:152700198:C:T	yes	1	152700198	rs139322538	C	T	NA	NA	NA	0.007	0.3186	0.9825
chr1:152700280:C:T	yes	1	152700280	rs3904415	C	T	-0.0272998	0.0291361	0.0804251698231793	0.0133	0.0213	0.5323
chr1:152700291:C:T	yes	1	152700291	rs3904416	C	T	NA	NA	NA	0.1985	0.2025	0.327
chr1:152700438:AG:A	yes	1	152700438	rs71752235	AG	A	-0.0299886	0.0291844	0.0802536579398772	0.0172	0.0216	0.4243
chr1:152700689:G:A	yes	1	152700689	rs7547700	G	A	NA	NA	NA	-0.0844	0.0639	0.1867
chr1:152700696:T:A	yes	1	152700696	rs7539924	T	A	0.0249364	0.0170436	0.303666534279899	-5e-04	0.0138	0.9721
chr1:152700783:A:G	yes	1	152700783	rs11581506	A	G	0.0134312	0.0161242	0.384575286700094	0.0048	0.0129	0.7074
chr1:152701265:G:A	yes	1	152701265	rs75825159	G	A	NA	NA	NA	-0.1792	0.1254	0.153
chr1:152701519:T:C	yes	1	152701519	rs116348025	T	C	NA	NA	NA	0.2647	0.1788	0.1388
chr1:152701520:T:C	yes	1	152701520	rs79594130	T	C	-0.103582	0.0767168	0.0113280268543258	-0.0957	0.069	0.1655
chr1:152701590:C:T	yes	1	152701590	rs11587581	C	T	0.0134408	0.0161242	0.384575286700094	0.005	0.0129	0.6974
chr1:152701744:T:C	yes	1	152701744	rs7543194	T	C	0.013732	0.0161231	0.384624931738073	0.0062	0.0129	0.6319
chr1:152701750:A:G	yes	1	152701750	rs58521798	A	G	NA	NA	NA	-0.1225	0.1076	0.2549
chr1:152701928:A:T	yes	1	152701928	rs11205079	A	T	-0.0272983	0.0291361	0.0804249615250956	0.0131	0.0213	0.5393
chr1:152702136:A:C	yes	1	152702136	rs146031144	A	C	NA	NA	NA	0.2268	0.2388	0.3422
chr1:152702421:G:C	yes	1	152702421	rs61129025	G	C	NA	NA	NA	0.0823	0.1455	0.5715
chr1:152702663:A:C	yes	1	152702663	rs182976049	A	C	NA	NA	NA	0.1549	0.3411	0.6498
chr1:152703046:T:A	yes	1	152703046	rs6693707	T	A	0.0249085	0.0170448	0.303684858786961	-5e-04	0.0138	0.9713
chr1:152703047:T:C	yes	1	152703047	rs12075786	T	C	NA	NA	NA	0.0749	0.1224	0.541
chr1:152703123:AT:A	yes	1	152703123	rs566021158	AT	A	NA	NA	NA	0.1053	0.1426	0.4604
chr1:152703146:G:A	yes	1	152703146	rs6702203	G	A	0.0252805	0.0170944	0.300923645931589	0.004	0.0141	0.7784
chr1:152703260:G:A	yes	1	152703260	rs188367861	G	A	NA	NA	NA	0.1549	0.3411	0.6498
chr1:152703384:T:C	yes	1	152703384	rs74130113	T	C	NA	NA	NA	-0.1246	0.1077	0.247
chr1:152703512:C:T	yes	1	152703512	rs73011186	C	T	NA	NA	NA	0.0439	0.1477	0.7665
chr1:152703577:T:C	yes	1	152703577	rs191781123	T	C	NA	NA	NA	-0.4706	0.2224	0.03433
chr1:152703994:T:C	yes	1	152703994	rs12758829	T	C	0.0639746	0.0666221	0.0136165473238658	0.0354	0.0549	0.5186
chr1:152704036:G:A	yes	1	152704036	rs115799808	G	A	NA	NA	NA	-0.206	0.2069	0.3195
chr1:152704080:TA:T	yes	1	152704080	rs202138520	TA	T	NA	NA	NA	-0.1771	0.2045	0.3865
chr1:152704123:G:C	yes	1	152704123	rs12733893	G	C	0.0254571	0.0171074	0.300697960628448	0.004	0.0141	0.7784
chr1:152704500:G:C	yes	1	152704500	rs60547911	G	C	NA	NA	NA	0.0408	0.1477	0.7825
chr1:152704675:T:C	yes	1	152704675	rs111370866	T	C	NA	NA	NA	0.2277	0.2388	0.3402
chr1:152704691:A:G	yes	1	152704691	rs74444763	A	G	NA	NA	NA	0.2644	0.1788	0.1392
chr1:152704858:A:T	yes	1	152704858	rs145722450	A	T	NA	NA	NA	0.007	0.3186	0.9825
chr1:152704940:G:A	yes	1	152704940	rs7515644	G	A	NA	NA	NA	-0.0747	0.0667	0.2629
chr1:152705031:A:T	yes	1	152705031	chr1:152705031:A:T	A	T	NA	NA	NA	0.2432	0.2172	0.263
chr1:152705039:G:A	yes	1	152705039	rs11585409	G	A	0.0256326	0.0170943	0.300923397706399	0.0042	0.0141	0.7635
chr1:152705090:T:C	yes	1	152705090	rs111895328	T	C	NA	NA	NA	-0.0704	0.3316	0.8319
chr1:152705102:G:A	yes	1	152705102	rs115487524	G	A	NA	NA	NA	-0.2146	0.21	0.3068
chr1:152705250:A:G	yes	1	152705250	rs7550666	A	G	0.0249835	0.0170314	0.303902099985106	-5e-04	0.0138	0.9713
chr1:152705251:C:G	yes	1	152705251	rs7539239	C	G	0.0135193	0.0161357	0.384283201533835	0.0051	0.0129	0.693
chr1:152705369:C:T	yes	1	152705369	rs115442020	C	T	NA	NA	NA	-0.2148	0.2097	0.3057
chr1:152705739:G:A	yes	1	152705739	rs1412541	G	A	0.0252396	0.017107	0.300686839100432	0.0039	0.0141	0.7826
chr1:152705969:T:C	yes	1	152705969	rs1412542	T	C	0.0136435	0.0161247	0.384525336109485	0.0057	0.0129	0.6578
chr1:152706183:CT:C	yes	1	152706183	rs797014742	CT	C	NA	NA	NA	-0.0746	0.0667	0.2635
chr1:152706265:C:T	yes	1	152706265	rs6702525	C	T	NA	NA	NA	0.1334	0.1486	0.3693
chr1:152706414:G:A	yes	1	152706414	rs114710937	G	A	NA	NA	NA	-0.0175	0.2136	0.9347
chr1:152706518:CTGTT:C	yes	1	152706518	rs531344217	CTGTT	C	NA	NA	NA	0.0172	0.3192	0.9571
chr1:152706615:C:A	yes	1	152706615	rs182791173	C	A	NA	NA	NA	0.1549	0.3411	0.6498
chr1:152706655:G:A	yes	1	152706655	rs114103703	G	A	NA	NA	NA	-0.2126	0.2067	0.3036
chr1:152706657:T:C	yes	1	152706657	rs10888509	T	C	-0.0268579	0.0291287	0.0804258603320771	0.0133	0.0213	0.5346
chr1:152707027:C:T	yes	1	152707027	rs73011190	C	T	NA	NA	NA	0.0711	0.1224	0.5616
chr1:152707506:T:G	yes	1	152707506	rs114363326	T	G	NA	NA	NA	0.0411	0.1477	0.781
chr1:152708244:A:G	yes	1	152708244	rs12033945	A	G	-0.0224212	0.0806358	0.00997716779705706	0.0521	0.044	0.2361
chr1:152708433:G:A	yes	1	152708433	rs11205080	G	A	-0.0242916	0.0308253	0.0707933979977143	0.0134	0.0232	0.5634
chr1:152708696:C:G	yes	1	152708696	rs80066891	C	G	NA	NA	NA	-0.4682	0.1843	0.01108
chr1:152709084:C:A	yes	1	152709084	rs147765240	C	A	NA	NA	NA	0.0747	0.1161	0.5198
chr1:152709127:A:G	yes	1	152709127	rs41268472	A	G	-0.0828692	0.0522636	0.0245921651970675	-0.0158	0.0407	0.6972
chr1:152709179:C:T	yes	1	152709179	rs200796580	C	T	NA	NA	NA	0.1481	0.2793	0.5959
chr1:152709204:C:CAGCTCTGGAGGCTGCTGT	yes	1	152709204	rs6143428	C	CAGCTCTGGAGGCTGCTGT	NA	NA	NA	0.1458	0.3254	0.6541
chr1:152709359:G:T	yes	1	152709359	rs10888510	G	T	-0.0343887	0.0745872	0.011944596137616	0.004	0.0398	0.9192
chr1:152709409:G:C	yes	1	152709409	rs73011196	G	C	NA	NA	NA	0.0272	0.1481	0.8545
chr1:152709574:T:C	yes	1	152709574	rs73012957	T	C	NA	NA	NA	0.0272	0.1481	0.8545
chr1:152709793:G:A	yes	1	152709793	rs151108541	G	A	NA	NA	NA	-0.5753	0.4068	0.1573
chr1:152710070:A:G	yes	1	152710070	rs150234577	A	G	NA	NA	NA	0.011	0.1299	0.9326
chr1:152710232:T:C	yes	1	152710232	rs12036739	T	C	-0.0588352	0.0752261	0.0118899865958397	0.0139	0.0417	0.7388
chr1:152710433:A:G	yes	1	152710433	rs11205083	A	G	0.00779083	0.0158446	0.431505237551507	0.0014	0.0126	0.9134
chr1:152711604:G:A	yes	1	152711604	rs138200709	G	A	NA	NA	NA	-0.0098	0.3331	0.9765
chr1:152711830:A:G	yes	1	152711830	rs11205084	A	G	-0.0215728	0.030719	0.0711165169041354	0.0154	0.0231	0.5048
chr1:152711956:A:T	yes	1	152711956	rs74130154	A	T	NA	NA	NA	-0.1021	0.1102	0.354
chr1:152712133:G:A	yes	1	152712133	rs73012961	G	A	NA	NA	NA	0.0241	0.1481	0.8709
chr1:152712358:G:A	yes	1	152712358	rs141754567	G	A	NA	NA	NA	-0.1651	0.3141	0.5991
chr1:152712390:C:T	yes	1	152712390	rs2224986	C	T	-0.0231699	0.0306866	0.0713399195750385	0.0171	0.0228	0.4532
chr1:152712563:T:C	yes	1	152712563	rs114239556	T	C	NA	NA	NA	0.0864	0.1136	0.4469
chr1:152712703:C:T	yes	1	152712703	rs59435703	C	T	NA	NA	NA	-0.0941	0.1097	0.3907
chr1:152713823:G:C	yes	1	152713823	rs74130156	G	C	NA	NA	NA	-0.0136	0.1045	0.8964
chr1:152714230:T:C	yes	1	152714230	rs59447856	T	C	NA	NA	NA	0.086	0.1153	0.4558
chr1:152714265:T:A	yes	1	152714265	rs116457132	T	A	NA	NA	NA	-0.0689	0.2286	0.7629
chr1:152714297:G:T	yes	1	152714297	rs1536157	G	T	-0.000847988	0.0157496	0.45099116318324	-0.0039	0.0126	0.7545
chr1:152714558:T:C	yes	1	152714558	rs1536156	T	C	0.0161698	0.0163248	0.360935808965894	0.0011	0.013	0.9308
chr1:152714582:C:T	yes	1	152714582	rs17667856	C	T	-0.0364934	0.0342724	0.0569984141884731	0.0037	0.0283	0.8951
chr1:152714976:T:C	yes	1	152714976	rs140629611	T	C	NA	NA	NA	-0.1574	0.2494	0.5278
chr1:152715167:A:G	yes	1	152715167	rs145711090	A	G	NA	NA	NA	-0.0306	0.19	0.8722
chr1:152715174:C:G	yes	1	152715174	rs73012963	C	G	NA	NA	NA	-0.059	0.1246	0.6357
chr1:152715315:T:C	yes	1	152715315	rs61281084	T	C	-0.0594986	0.0805869	0.0101982336634572	-0.0252	0.0445	0.5708
chr1:152715366:C:G	yes	1	152715366	rs140938797	C	G	NA	NA	NA	0.4339	0.2815	0.1232
chr1:152715643:T:C	yes	1	152715643	rs80154606	T	C	-0.042654	0.081738	0.00982704059059349	0.0215	0.052	0.6798
chr1:152715786:T:TGGG	yes	1	152715786	rs397686224	T	TGGG	0.0160178	0.0228052	0.139841330920642	-0.0056	0.019	0.7687
chr1:152715799:A:G	yes	1	152715799	rs115570307	A	G	NA	NA	NA	-0.4607	0.1829	0.01178
chr1:152715843:C:T	yes	1	152715843	rs150183201	C	T	NA	NA	NA	0.0767	0.2334	0.7425
chr1:152716589:A:G	yes	1	152716589	rs73012966	A	G	NA	NA	NA	-0.0533	0.1244	0.6683
chr1:152717055:T:C	yes	1	152717055	rs138111619	T	C	NA	NA	NA	-0.059	0.2524	0.8152
chr1:152717150:C:T	yes	1	152717150	rs147201131	C	T	NA	NA	NA	0.2763	0.281	0.3255
chr1:152717254:G:C	yes	1	152717254	rs12040771	G	C	-0.0565316	0.0810421	0.0100779427096262	-0.0315	0.0456	0.4903
chr1:152717727:T:C	yes	1	152717727	rs12407293	T	C	NA	NA	NA	0.039	0.1955	0.8419
chr1:152717972:T:C	yes	1	152717972	rs1332498	T	C	0.015911	0.0163243	0.360906021943107	9e-04	0.013	0.9477
chr1:152718071:A:G	yes	1	152718071	rs16834366	A	G	-0.0435696	0.0817133	0.0098297175197339	-0.0328	0.0493	0.5052
chr1:152718269:A:C	yes	1	152718269	rs4845466	A	C	0.0163784	0.0163223	0.361018716179318	0.0012	0.013	0.9249
chr1:152718346:CTT:C	yes	1	152718346	rs60921240	CTT	C	NA	NA	NA	0.0831	0.1075	0.4391
chr1:152718349:A:C	yes	1	152718349	rs4845467	A	C	0.0163784	0.0163223	0.361018716179318	0.0013	0.013	0.9203
chr1:152718378:A:T	yes	1	152718378	rs148418450	A	T	NA	NA	NA	0.0201	0.1964	0.9186
chr1:152718602:A:G	yes	1	152718602	rs4845468	A	G	0.0157958	0.0163237	0.360950702477287	8e-04	0.013	0.9483
chr1:152718796:G:T	yes	1	152718796	rs4845318	G	T	0.0158023	0.0163229	0.360969071141339	9e-04	0.013	0.9436
chr1:152718832:C:T	yes	1	152718832	rs4845469	C	T	0.0158023	0.0163229	0.360969071141339	9e-04	0.013	0.9436
chr1:152718891:A:G	yes	1	152718891	rs7545543	A	G	0.0158023	0.0163229	0.360969071141339	9e-04	0.013	0.9436
chr1:152718962:C:A	yes	1	152718962	rs7534164	C	A	0.0158023	0.0163229	0.360969071141339	9e-04	0.013	0.9436
chr1:152719453:C:T	yes	1	152719453	rs76864221	C	T	NA	NA	NA	-0.0208	0.1432	0.8843
chr1:152719460:C:T	yes	1	152719460	rs190787852	C	T	NA	NA	NA	-0.432	0.3564	0.2255
chr1:152719467:G:A	yes	1	152719467	rs1332499	G	A	0.0158023	0.0163229	0.360969071141339	8e-04	0.013	0.9483
chr1:152719598:G:C	yes	1	152719598	rs1332500	G	C	0.0158023	0.0163229	0.360969071141339	8e-04	0.013	0.9483
chr1:152719697:A:G	yes	1	152719697	rs140677170	A	G	NA	NA	NA	-0.0307	0.19	0.8718
chr1:152719741:T:C	yes	1	152719741	rs114523586	T	C	NA	NA	NA	-0.0901	0.2871	0.7537
chr1:152719996:A:C	yes	1	152719996	rs873775	A	C	0.0163381	0.0163226	0.361015241026659	0.0012	0.013	0.9249
chr1:152720036:G:A	yes	1	152720036	rs41268474	G	A	-0.0484927	0.0277543	0.0901696720990003	-0.0124	0.0215	0.5639
chr1:152720038:C:G	yes	1	152720038	rs59194678	C	G	NA	NA	NA	-0.0528	0.1244	0.6711
chr1:152720112:A:G	yes	1	152720112	rs944682	A	G	0.0158023	0.0163229	0.360969071141339	8e-04	0.013	0.9483
chr1:152720305:G:T	yes	1	152720305	rs3814350	G	T	0.0158023	0.0163229	0.360969071141339	8e-04	0.013	0.9483
chr1:152720327:A:C	yes	1	152720327	rs41268476	A	C	-0.0396782	0.0387034	0.044677147747898	-0.0638	0.0315	0.04285
chr1:152720386:G:C	yes	1	152720386	rs3814351	G	C	0.0158023	0.0163229	0.360969071141339	8e-04	0.013	0.9483
chr1:152720451:A:G	yes	1	152720451	rs76966253	A	G	NA	NA	NA	0.184	0.2561	0.4724
chr1:152720472:T:A	yes	1	152720472	rs3814352	T	A	0.0157964	0.0163237	0.360950633446177	8e-04	0.013	0.9483
chr1:152720476:G:A	yes	1	152720476	rs3814353	G	A	0.0158023	0.0163229	0.360969071141339	8e-04	0.013	0.9483
chr1:152720567:C:T	yes	1	152720567	rs16834376	C	T	-0.0435696	0.0817133	0.0098297175197339	0.0172	0.0518	0.7398
chr1:152720669:C:T	yes	1	152720669	rs146580854	C	T	NA	NA	NA	0.0555	0.2323	0.8112
chr1:152720689:A:T	yes	1	152720689	rs4845470	A	T	0.0157953	0.0163237	0.36095088167149	8e-04	0.013	0.9483
chr1:152720737:G:A	yes	1	152720737	rs77846919	G	A	NA	NA	NA	0.1118	0.1357	0.41
chr1:152720811:T:A	yes	1	152720811	rs116276529	T	A	NA	NA	NA	0.0582	0.1294	0.6531
chr1:152720812:C:A	yes	1	152720812	rs114199397	C	A	NA	NA	NA	0.0582	0.1294	0.6531
chr1:152721021:TG:T	yes	1	152721021	rs67090094	TG	T	0.0157505	0.016324	0.360962120836022	7e-04	0.013	0.9586
chr1:152721066:G:A	yes	1	152721066	rs12090021	G	A	0.0157975	0.0163239	0.360957583754944	8e-04	0.013	0.9534
chr1:152721123:C:A	yes	1	152721123	rs6687202	C	A	0.0158023	0.0163229	0.360969071141339	8e-04	0.013	0.9534
chr1:152721124:T:G	yes	1	152721124	rs75063514	T	G	-0.0437144	0.081738	0.00982757595263549	0.0015	0.0529	0.9774
chr1:152721156:A:G	yes	1	152721156	rs6699663	A	G	0.0157412	0.0163256	0.360913468698804	6e-04	0.013	0.9645
chr1:152721182:AAT:A	yes	1	152721182	rs563950277	AAT	A	NA	NA	NA	-0.2719	0.2356	0.2485
chr1:152721205:A:G	yes	1	152721205	rs79642537	A	G	NA	NA	NA	0.2763	0.281	0.3255
chr1:152721216:C:A	yes	1	152721216	rs140427314	C	A	NA	NA	NA	0.0865	0.2326	0.7101
chr1:152721221:T:C	yes	1	152721221	rs6702292	T	C	0.0158023	0.0163229	0.360969071141339	8e-04	0.013	0.9534
chr1:152721262:C:T	yes	1	152721262	rs6687389	C	T	0.0158023	0.0163229	0.360969071141339	7e-04	0.013	0.9581
chr1:152721545:T:C	yes	1	152721545	rs146203949	T	C	NA	NA	NA	0.2764	0.2811	0.3255
chr1:152721717:T:C	yes	1	152721717	rs6656583	T	C	0.0158023	0.0163229	0.360969071141339	8e-04	0.013	0.9534
chr1:152722025:T:G	yes	1	152722025	rs6656896	T	G	-0.0435696	0.0817133	0.0098297175197339	-0.0329	0.0493	0.5043
chr1:152722462:C:CT	yes	1	152722462	rs11413474	C	CT	0.0158944	0.0163567	0.360142163601332	0.0014	0.0131	0.9144
chr1:152722486:G:A	yes	1	152722486	rs7520905	G	A	0.0156336	0.0163238	0.360969071141339	0.0013	0.013	0.9198
chr1:152722496:G:A	yes	1	152722496	rs7520908	G	A	0.0156407	0.0163249	0.360957156332225	0.0012	0.013	0.9245
chr1:152722507:T:C	yes	1	152722507	rs7513037	T	C	0.0157949	0.0163244	0.360930844462096	0.0015	0.013	0.9105
chr1:152722598:G:A	yes	1	152722598	rs74754134	G	A	-0.0489391	0.0277546	0.0901551855012588	-0.0143	0.0216	0.5059
chr1:152722633:T:C	yes	1	152722633	rs11205087	T	C	0.0156336	0.0163238	0.360969071141339	0.0013	0.013	0.9198
chr1:152722691:A:G	yes	1	152722691	rs6657397	A	G	0.0156336	0.0163238	0.360969071141339	0.0013	0.013	0.9198
chr1:152722730:A:G	yes	1	152722730	rs6657482	A	G	0.0156507	0.0163257	0.360925879958298	0.0013	0.013	0.9198
chr1:152722765:A:G	yes	1	152722765	rs6657493	A	G	0.0156336	0.0163238	0.360969071141339	0.0012	0.013	0.9245
chr1:152722822:C:T	yes	1	152722822	rs6587695	C	T	0.0156336	0.0163238	0.360969071141339	0.0012	0.013	0.9245
chr1:152722901:C:T	yes	1	152722901	rs6587696	C	T	0.0156336	0.0163238	0.360969071141339	0.0013	0.013	0.9198
chr1:152722909:T:C	yes	1	152722909	rs79014977	T	C	-0.0501656	0.0277061	0.0906547501258751	-0.014	0.0216	0.5159
chr1:152722915:C:T	yes	1	152722915	rs6587697	C	T	0.0157096	0.0163256	0.3609209154545	0.0013	0.013	0.9198
chr1:152722965:T:G	yes	1	152722965	rs6587698	T	G	0.0156336	0.0163238	0.360969071141339	0.0014	0.013	0.9146
chr1:152723093:C:T	yes	1	152723093	rs6587699	C	T	NA	NA	NA	-0.0039	0.0799	0.9609
chr1:152723137:G:A	yes	1	152723137	rs75294563	G	A	NA	NA	NA	0.0894	0.2324	0.7004
chr1:152723145:A:G	yes	1	152723145	rs6587700	A	G	0.0156336	0.0163238	0.360969071141339	0.0013	0.013	0.9198
chr1:152723496:T:C	yes	1	152723496	rs4845319	T	C	0.0156336	0.0163238	0.360969071141339	0.0013	0.013	0.9198
chr1:152723522:G:T	yes	1	152723522	rs4845471	G	T	0.0156336	0.0163238	0.360969071141339	0.0013	0.013	0.9198
chr1:152723647:G:C	yes	1	152723647	rs191781228	G	C	NA	NA	NA	0.2353	0.3571	0.5099
chr1:152723780:G:C	yes	1	152723780	rs4845472	G	C	-0.0435696	0.0817133	0.0098297175197339	0.0159	0.0518	0.7593
chr1:152723899:C:T	yes	1	152723899	rs11205088	C	T	0.0156798	0.0163237	0.360946661841167	0.0012	0.013	0.9245
chr1:152723941:A:G	yes	1	152723941	rs12089632	A	G	NA	NA	NA	-0.0039	0.0799	0.9609
chr1:152724171:T:C	yes	1	152724171	rs148616046	T	C	NA	NA	NA	0.0932	0.2114	0.6593
chr1:152724509:T:C	yes	1	152724509	rs6664383	T	C	0.0154327	0.0163261	0.361031306672942	0.0013	0.013	0.9199
chr1:152724544:C:A	yes	1	152724544	rs535461055	C	A	NA	NA	NA	0.0924	0.2322	0.6908
chr1:152724547:G:T	yes	1	152724547	rs6675227	G	T	0.0156131	0.0163289	0.36096882291615	0.0014	0.013	0.9153
chr1:152724555:G:A	yes	1	152724555	rs112530790	G	A	NA	NA	NA	0.0927	0.2322	0.6896
chr1:152724862:C:T	yes	1	152724862	rs6700613	C	T	0.0153392	0.0163247	0.361043111233127	8e-04	0.013	0.9487
chr1:152725132:C:T	yes	1	152725132	rs151083382	C	T	NA	NA	NA	-0.5742	0.2154	0.007686
chr1:152725230:T:C	yes	1	152725230	rs10788846	T	C	0.0153869	0.0163347	0.36078010265606	0.001	0.013	0.9381
chr1:152725405:A:G	yes	1	152725405	rs10888511	A	G	-0.00188525	0.0157508	0.451347862781115	-0.0037	0.0126	0.7692
chr1:152725470:C:A	yes	1	152725470	rs10888512	C	A	0.0154924	0.0163239	0.361043538698307	0.0014	0.013	0.9169
chr1:152725619:T:C	yes	1	152725619	rs141547405	T	C	NA	NA	NA	0.2364	0.2971	0.4262
chr1:152725679:T:A	yes	1	152725679	rs11205091	T	A	0.0151675	0.0163215	0.361118006255275	0.001	0.013	0.936
chr1:152725692:G:A	yes	1	152725692	rs12048867	G	A	-0.0435696	0.0817133	0.0098297175197339	0.0154	0.052	0.7674
chr1:152725747:T:A	yes	1	152725747	rs77953280	T	A	0.0106405	0.0395624	0.0418886027734602	0.015	0.0327	0.6464
chr1:152725775:G:A	yes	1	152725775	rs147861025	G	A	NA	NA	NA	0.1957	0.178	0.2716
chr1:152725884:A:G	yes	1	152725884	rs78700504	A	G	NA	NA	NA	-0.4317	0.1679	0.01014
chr1:152726115:A:G	yes	1	152726115	rs6698553	A	G	0.0152752	0.0163212	0.361092439060716	0.001	0.013	0.936
chr1:152726179:C:T	yes	1	152726179	rs141718026	C	T	NA	NA	NA	0.2373	0.2796	0.396
chr1:152726238:T:C	yes	1	152726238	rs6701365	T	C	0.015273	0.0163212	0.361093183736286	0.0011	0.013	0.9309
chr1:152726279:T:G	yes	1	152726279	rs6701376	T	G	0.0152676	0.016322	0.361074635816593	0.0011	0.013	0.9309
chr1:152726307:G:A	yes	1	152726307	rs77963439	G	A	-0.0511853	0.0277597	0.0902797049696148	-0.0143	0.0214	0.5038
chr1:152726399:GC:G	yes	1	152726399	rs145326832	GC	G	NA	NA	NA	-0.1188	0.1329	0.3714
chr1:152726442:G:A	yes	1	152726442	rs150120261	G	A	NA	NA	NA	0.1971	0.1781	0.2684
chr1:152726459:G:T	yes	1	152726459	rs6661464	G	T	-0.0435696	0.0817133	0.0098297175197339	0.0191	0.0521	0.7146
chr1:152726558:T:C	yes	1	152726558	rs80237450	T	C	NA	NA	NA	-0.4313	0.1679	0.01021
chr1:152726720:C:A	yes	1	152726720	rs76126671	C	A	NA	NA	NA	0.1971	0.1781	0.2684
chr1:152727095:G:A	yes	1	152727095	rs146180893	G	A	NA	NA	NA	-0.0198	0.1547	0.8983
chr1:152727145:C:T	yes	1	152727145	rs114890886	C	T	NA	NA	NA	0.0884	0.129	0.4932
chr1:152727204:A:G	yes	1	152727204	rs139772982	A	G	NA	NA	NA	0.0311	0.3652	0.9321
chr1:152727302:A:G	yes	1	152727302	rs143040883	A	G	NA	NA	NA	0.2437	0.2516	0.3327
chr1:152727707:C:T	yes	1	152727707	rs76742481	C	T	NA	NA	NA	-0.086	0.1978	0.6636
chr1:152727787:ATATT:A	yes	1	152727787	rs570770049	ATATT	A	NA	NA	NA	-0.0519	0.2408	0.8295
chr1:152727915:C:T	yes	1	152727915	rs142378211	C	T	NA	NA	NA	0.283	0.2773	0.3075
chr1:152727999:T:TC	yes	1	152727999	rs147895690	T	TC	NA	NA	NA	0.021	0.1479	0.8873
chr1:152728170:T:A	yes	1	152728170	rs145393704	T	A	NA	NA	NA	0.2401	0.1796	0.1813
chr1:152728230:C:T	yes	1	152728230	rs74130222	C	T	NA	NA	NA	-0.119	0.128	0.3524
chr1:152728347:T:C	yes	1	152728347	rs114696170	T	C	NA	NA	NA	-0.4371	0.1697	0.009995
chr1:152728604:A:AG	yes	1	152728604	rs148097129	A	AG	NA	NA	NA	-0.1228	0.1191	0.3026
chr1:152728765:T:C	yes	1	152728765	rs1888963	T	C	0.0146693	0.0163274	0.361069174865127	0.001	0.013	0.9393
chr1:152729200:T:C	yes	1	152729200	rs1571914	T	C	NA	NA	NA	0.0053	0.0799	0.9474
chr1:152729263:G:A	yes	1	152729263	rs74130224	G	A	NA	NA	NA	-0.1831	0.1431	0.2005
chr1:152729293:G:A	yes	1	152729293	rs77234903	G	A	NA	NA	NA	-0.4268	0.1681	0.01111
chr1:152729453:T:A	yes	1	152729453	rs78236757	T	A	NA	NA	NA	0.2398	0.1795	0.1816
chr1:152729470:C:T	yes	1	152729470	rs115353052	C	T	NA	NA	NA	-0.4268	0.1681	0.01111
chr1:152729617:TATTTTA:T	yes	1	152729617	rs567015849	TATTTTA	T	NA	NA	NA	0.0797	0.2857	0.7803
chr1:152730242:A:G	yes	1	152730242	rs183281304	A	G	-0.130432	0.114155	0.0053109139150636	-0.1087	0.0994	0.2742
chr1:152730336:T:G	yes	1	152730336	rs11205092	T	G	NA	NA	NA	0.0053	0.0799	0.9474
chr1:152730704:T:A	yes	1	152730704	rs11205093	T	A	NA	NA	NA	0.0053	0.0799	0.9468
chr1:152730917:G:A	yes	1	152730917	rs116565416	G	A	NA	NA	NA	0.0816	0.1278	0.5231
chr1:152731212:T:C	yes	1	152731212	rs115980105	T	C	NA	NA	NA	-0.358	0.1622	0.02732
chr1:152731579:A:G	yes	1	152731579	rs56299934	A	G	-0.145834	0.0608042	0.0189300046437918	-0.1026	0.0509	0.04356
chr1:152731583:C:A	yes	1	152731583	rs74621824	C	A	NA	NA	NA	-0.0265	0.1233	0.8301
chr1:152731629:T:C	yes	1	152731629	rs78308111	T	C	NA	NA	NA	0.1054	0.2311	0.6484
chr1:152731863:A:C	yes	1	152731863	rs111429712	A	C	NA	NA	NA	0.4095	0.3147	0.1931
chr1:152732115:G:A	yes	1	152732115	rs75495857	G	A	NA	NA	NA	0.2427	0.1793	0.1759
chr1:152732856:GC:G	yes	1	152732856	rs556026704	GC	G	NA	NA	NA	0.1253	0.2295	0.5851
chr1:152733362:A:T	yes	1	152733362	rs147263020	A	T	NA	NA	NA	0.4212	0.3014	0.1623
chr1:152733396:A:G	yes	1	152733396	rs77977666	A	G	NA	NA	NA	-0.3596	0.1622	0.02663
chr1:152733518:T:G	yes	1	152733518	rs74864230	T	G	NA	NA	NA	-0.4326	0.1687	0.01032
chr1:152733893:T:A	yes	1	152733893	rs73014803	T	A	NA	NA	NA	0.108	0.1429	0.45
chr1:152734156:C:T	yes	1	152734156	rs12070952	C	T	NA	NA	NA	0.0576	0.0961	0.5485
chr1:152734240:A:G	yes	1	152734240	rs115479183	A	G	0.006366	0.0727848	0.0118545565172806	-0.0416	0.0607	0.4934
chr1:152734254:C:G	yes	1	152734254	rs75261953	C	G	NA	NA	NA	0.054	0.1526	0.7234
chr1:152734267:A:G	yes	1	152734267	rs140321769	A	G	NA	NA	NA	0.397	0.3001	0.1859
chr1:152734415:G:C	yes	1	152734415	rs137910837	G	C	NA	NA	NA	0.0261	0.1835	0.887
chr1:152734456:G:A	yes	1	152734456	rs116661389	G	A	NA	NA	NA	-0.3614	0.1602	0.02412
chr1:152734572:G:A	yes	1	152734572	rs149035306	G	A	0.00328389	0.0186549	0.235041160823594	2e-04	0.0153	0.9911
chr1:152734823:A:G	yes	1	152734823	rs79513340	A	G	NA	NA	NA	-0.1439	0.1516	0.3424
chr1:152735079:C:T	yes	1	152735079	rs148388799	C	T	NA	NA	NA	0.2685	0.1784	0.1325
chr1:152735284:G:T	yes	1	152735284	rs78389247	G	T	-0.0434888	0.0811423	0.00997407736756005	0.0215	0.0515	0.6757
chr1:152735332:T:C	yes	1	152735332	rs75719154	T	C	NA	NA	NA	-0.4296	0.1688	0.01095
chr1:152735443:C:A	yes	1	152735443	rs75109478	C	A	NA	NA	NA	0.1453	0.2292	0.5261
chr1:152735453:A:C	yes	1	152735453	rs10888514	A	C	0.0155049	0.0163279	0.360745420245247	4e-04	0.013	0.9733
chr1:152735480:TA:T	yes	1	152735480	rs77818077	TA	T	-0.0523946	0.0277448	0.0911192481845857	-0.0211	0.0217	0.3297
chr1:152735665:TCAATAATG:T	yes	1	152735665	rs370152557	TCAATAATG	T	NA	NA	NA	-0.0469	0.1236	0.7045
chr1:152735758:T:C	yes	1	152735758	rs143964647	T	C	NA	NA	NA	-0.0033	0.1883	0.9859
chr1:152735801:C:A	yes	1	152735801	rs140775271	C	A	0.00651936	0.0728241	0.0118466948253881	-0.0216	0.0547	0.6929
chr1:152735888:G:A	yes	1	152735888	rs114763636	G	A	NA	NA	NA	-0.3302	0.1613	0.04064
chr1:152736143:T:G	yes	1	152736143	rs11205094	T	G	-0.00243398	0.0157504	0.450787345870697	-0.0037	0.0126	0.7677
chr1:152736251:G:A	yes	1	152736251	rs77719381	G	A	-0.0532511	0.0278337	0.0898080773429592	-0.0155	0.0215	0.4716
chr1:152736276:C:T	yes	1	152736276	rs144678232	C	T	NA	NA	NA	0.1523	0.229	0.506
chr1:152736346:A:C	yes	1	152736346	rs148698852	A	C	NA	NA	NA	0.177	0.2299	0.4414
chr1:152736462:C:T	yes	1	152736462	rs73014807	C	T	NA	NA	NA	0.0018	0.1489	0.9903
chr1:152736463:G:A	yes	1	152736463	rs146746620	G	A	-0.0556298	0.0567176	0.0205439464024599	-0.0441	0.049	0.3689
chr1:152736489:C:T	yes	1	152736489	rs11205095	C	T	NA	NA	NA	0.1043	0.1362	0.4437
chr1:152736587:A:G	yes	1	152736587	rs114391227	A	G	NA	NA	NA	-0.1556	0.1298	0.2307
chr1:152736628:G:C	yes	1	152736628	rs75817726	G	C	NA	NA	NA	0.0858	0.1275	0.5011
chr1:152736913:T:A	yes	1	152736913	rs182172874	T	A	NA	NA	NA	-0.0947	0.3064	0.7573
chr1:152736980:G:T	yes	1	152736980	rs4845473	G	T	0.0168125	0.0164845	0.347631683463238	-0.0042	0.0135	0.7552
chr1:152737241:C:T	yes	1	152737241	rs74130225	C	T	NA	NA	NA	-0.1934	0.1448	0.1815
chr1:152737301:GA:G	yes	1	152737301	rs184068490	GA	G	NA	NA	NA	-0.1706	0.108	0.1141
chr1:152737370:A:G	yes	1	152737370	rs139305466	A	G	NA	NA	NA	-0.1191	0.2508	0.635
chr1:152737420:A:C	yes	1	152737420	rs4845320	A	C	-0.0534571	0.0791807	0.0105202695524306	0.0336	0.0454	0.4587
chr1:152737689:G:T	yes	1	152737689	rs11588950	G	T	0.00857498	0.0160922	0.394505038971355	-0.0119	0.013	0.3599
chr1:152738177:A:G	yes	1	152738177	rs115465192	A	G	NA	NA	NA	0.3012	0.3164	0.341
chr1:152738251:C:T	yes	1	152738251	rs72702885	C	T	0.0887173	0.0793902	0.0108633876558567	0.0764	0.0745	0.3051
chr1:152738426:G:A	yes	1	152738426	rs12093407	G	A	-0.0653619	0.0739429	0.0124803721639766	-0.0591	0.0435	0.1744
chr1:152738773:A:G	yes	1	152738773	rs114724306	A	G	NA	NA	NA	0.2232	0.1381	0.106
chr1:152738855:ATTG:A	yes	1	152738855	rs5777827	ATTG	A	NA	NA	NA	0.0112	0.1102	0.9193
chr1:152738891:T:C	yes	1	152738891	rs61812715	T	C	-0.0646802	0.0548588	0.0229734724419358	-0.0578	0.0537	0.2814
chr1:152739065:C:A	yes	1	152739065	rs6664006	C	A	NA	NA	NA	0.0186	0.0658	0.7773
chr1:152739550:C:T	yes	1	152739550	rs12064455	C	T	NA	NA	NA	-0.0909	0.0748	0.2241
chr1:152739643:T:A	yes	1	152739643	rs577941018	T	A	NA	NA	NA	-0.0118	0.2839	0.967
chr1:152739744:T:C	yes	1	152739744	rs150095123	T	C	NA	NA	NA	0.0906	0.1996	0.6499
chr1:152739791:C:T	yes	1	152739791	rs145451950	C	T	NA	NA	NA	-0.136	0.2077	0.5128
chr1:152739817:G:A	yes	1	152739817	rs73014877	G	A	NA	NA	NA	0.0181	0.0657	0.7826
chr1:152740271:G:A	yes	1	152740271	rs16834421	G	A	-0.069059	0.0258978	0.106149655657291	-0.0294	0.0199	0.1396
chr1:152740768:T:C	yes	1	152740768	rs116425829	T	C	NA	NA	NA	0.3228	0.2926	0.27
chr1:152741034:C:G	yes	1	152741034	rs138512496	C	G	NA	NA	NA	0.2417	0.2207	0.2734
chr1:152741082:A:G	yes	1	152741082	rs12091871	A	G	-0.0707573	0.0832819	0.00966204416154339	-0.0013	0.0438	0.9755
chr1:152741137:C:CA	yes	1	152741137	rs147735613	C	CA	NA	NA	NA	0.2063	0.1562	0.1866
chr1:152741184:A:T	yes	1	152741184	rs12092995	A	T	NA	NA	NA	-0.2977	0.1012	0.003262
chr1:152741257:A:T	yes	1	152741257	rs60809123	A	T	NA	NA	NA	0.0104	0.1591	0.9477
chr1:152741294:A:G	yes	1	152741294	rs12093049	A	G	NA	NA	NA	-0.3436	0.1052	0.001095
chr1:152741361:A:T	yes	1	152741361	rs114424596	A	T	NA	NA	NA	0.1324	0.2022	0.5123
chr1:152741497:T:A	yes	1	152741497	rs76004842	T	A	NA	NA	NA	-0.0547	0.0933	0.5577
chr1:152741655:G:T	yes	1	152741655	rs73014878	G	T	NA	NA	NA	0.1465	0.1167	0.2093
chr1:152741739:T:G	yes	1	152741739	rs12094285	T	G	NA	NA	NA	-0.0721	0.0784	0.3574
chr1:152741902:G:A	yes	1	152741902	rs116018394	G	A	NA	NA	NA	0.02	0.3606	0.9558
chr1:152742258:T:C	yes	1	152742258	rs116365501	T	C	NA	NA	NA	0.2469	0.1163	0.03374
chr1:152742286:A:G	yes	1	152742286	rs146749509	A	G	NA	NA	NA	0.0897	0.1996	0.653
chr1:152742657:T:A	yes	1	152742657	rs57697892	T	A	NA	NA	NA	-0.2959	0.1013	0.003488
chr1:152742792:T:C	yes	1	152742792	rs58616697	T	C	NA	NA	NA	-0.296	0.1012	0.003446
chr1:152742842:C:A	yes	1	152742842	rs1332502	C	A	NA	NA	NA	-0.1233	0.1994	0.5361
chr1:152742932:T:C	yes	1	152742932	rs114441612	T	C	NA	NA	NA	-0.2146	0.148	0.1472
chr1:152743189:A:T	yes	1	152743189	rs7543538	A	T	NA	NA	NA	0.2607	0.1173	0.02628
chr1:152743348:C:A	yes	1	152743348	rs11205096	C	A	NA	NA	NA	-0.3026	0.1015	0.002885
chr1:152743581:G:A	yes	1	152743581	rs73014879	G	A	-0.0778343	0.084149	0.00949675485054698	-0.0412	0.046	0.3703
chr1:152743621:GTGAC:G	yes	1	152743621	rs137990543	GTGAC	G	NA	NA	NA	-0.5928	0.2182	0.006584
chr1:152743685:G:A	yes	1	152743685	rs114373386	G	A	NA	NA	NA	-0.3026	0.1015	0.002885
chr1:152744048:C:T	yes	1	152744048	rs73014880	C	T	NA	NA	NA	0.1843	0.1192	0.1219
chr1:152744509:G:A	yes	1	152744509	rs56657450	G	A	NA	NA	NA	-0.318	0.1213	0.008762
chr1:152744523:T:C	yes	1	152744523	rs73014882	T	C	NA	NA	NA	0.1021	0.0952	0.2833
chr1:152744614:C:T	yes	1	152744614	rs371510165	C	T	NA	NA	NA	-0.4504	0.4084	0.2701
chr1:152744659:A:G	yes	1	152744659	rs149549839	A	G	NA	NA	NA	0.3109	0.2149	0.148
chr1:152744748:C:A	yes	1	152744748	rs182192882	C	A	NA	NA	NA	0.0095	0.2269	0.9666
chr1:152744853:C:T	yes	1	152744853	rs11205097	C	T	NA	NA	NA	-0.3009	0.1015	0.003021
chr1:152744887:C:T	yes	1	152744887	rs556050932	C	T	NA	NA	NA	0.1321	0.3272	0.6864
chr1:152744956:T:C	yes	1	152744956	rs11205098	T	C	-0.0391568	0.0750328	0.0116914064439259	0.0021	0.0409	0.9592
chr1:152744974:C:T	yes	1	152744974	rs75745380	C	T	-0.0717355	0.0778211	0.0110510097278951	-0.0287	0.0575	0.6175
chr1:152745147:G:T	yes	1	152745147	rs77253224	G	T	NA	NA	NA	-0.3027	0.1015	0.002877
chr1:152745383:G:A	yes	1	152745383	rs78924048	G	A	NA	NA	NA	-0.3066	0.1015	0.002536
chr1:152745692:G:A	yes	1	152745692	rs148647002	G	A	-0.0783386	0.112604	0.00589116583031975	-0.0783	0.1126	0.4868
chr1:152745710:A:G	yes	1	152745710	rs80298441	A	G	-0.0739785	0.0778157	0.0110677786638876	-0.0229	0.0557	0.6815
chr1:152745796:C:T	yes	1	152745796	rs142122393	C	T	NA	NA	NA	-0.1422	0.2122	0.5026
chr1:152745808:C:T	yes	1	152745808	rs58567068	C	T	NA	NA	NA	-0.3027	0.1015	0.002877
chr1:152745853:A:T	yes	1	152745853	rs56678584	A	T	NA	NA	NA	-0.3024	0.1015	0.002902
chr1:152745927:G:C	yes	1	152745927	rs146920658	G	C	NA	NA	NA	-0.1061	0.1998	0.5954
chr1:152746472:A:G	yes	1	152746472	rs114213170	A	G	NA	NA	NA	0.0095	0.2269	0.9666
chr1:152746522:T:A	yes	1	152746522	rs116497690	T	A	NA	NA	NA	0.1378	0.1138	0.226
chr1:152746842:T:C	yes	1	152746842	rs12023710	T	C	-0.064247	0.0256623	0.108069411775219	-0.0214	0.0194	0.2699
chr1:152746880:A:G	yes	1	152746880	rs142638473	A	G	NA	NA	NA	-0.344	0.28	0.2193
chr1:152747011:C:G	yes	1	152747011	rs10888515	C	G	-0.0113144	0.0156915	0.500385246642248	-0.0129	0.0125	0.3008
chr1:152747038:T:C	yes	1	152747038	rs16834428	T	C	NA	NA	NA	0.1481	0.1135	0.1921
chr1:152747062:GTCAA:G	yes	1	152747062	rs59121455	GTCAA	G	-0.0124921	0.0156971	0.51226187054217	-0.0121	0.0126	0.3381
chr1:152747110:C:A	yes	1	152747110	rs146831813	C	A	NA	NA	NA	0.3374	0.2142	0.1153
chr1:152747206:A:G	yes	1	152747206	rs138885804	A	G	NA	NA	NA	0.387	0.2034	0.05712
chr1:152747258:G:A	yes	1	152747258	rs114692612	G	A	NA	NA	NA	-0.1465	0.1181	0.2146
chr1:152747376:A:T	yes	1	152747376	rs73014888	A	T	NA	NA	NA	0.1835	0.1196	0.1249
chr1:152747383:C:A	yes	1	152747383	rs75215810	C	A	-0.0724977	0.0776806	0.0110956659881845	-0.0622	0.0535	0.245
chr1:152747723:G:A	yes	1	152747723	rs146058883	G	A	NA	NA	NA	-0.1945	0.2553	0.446
chr1:152747976:C:T	yes	1	152747976	rs142648406	C	T	NA	NA	NA	0.3155	0.2166	0.1452
chr1:152748105:T:C	yes	1	152748105	rs73014889	T	C	NA	NA	NA	0.1787	0.1193	0.134
chr1:152748203:T:A	yes	1	152748203	rs73014891	T	A	NA	NA	NA	0.184	0.1196	0.124
chr1:152748430:T:C	yes	1	152748430	rs113523094	T	C	NA	NA	NA	0.184	0.1196	0.124
chr1:152748520:A:AT	yes	1	152748520	rs397719037	A	AT	-0.012994	0.0157526	0.509815349695725	-0.0143	0.0126	0.2567
chr1:152748679:TTCTC:T	yes	1	152748679	rs758161178	TTCTC	T	0.0367773	0.0868783	0.0097465309683313	0.0051	0.0757	0.9459
chr1:152748832:T:G	yes	1	152748832	rs72702888	T	G	-0.00900704	0.0437758	0.0337601822175092	0.0314	0.0377	0.4046
chr1:152748839:A:G	yes	1	152748839	rs74228599	A	G	-0.0724194	0.0776989	0.0110924070375329	-0.0621	0.0535	0.2464
chr1:152748887:T:C	yes	1	152748887	rs184299848	T	C	NA	NA	NA	0.01	0.2269	0.9648
chr1:152748978:T:C	yes	1	152748978	rs28464852	T	C	-0.0115611	0.0156929	0.516554634364295	-0.0099	0.0126	0.4304
chr1:152748992:A:C	yes	1	152748992	rs9729955	A	C	-0.0121428	0.015688	0.516398244353748	-0.0126	0.0125	0.3153
chr1:152749012:C:T	yes	1	152749012	rs115281453	C	T	NA	NA	NA	-0.0387	0.2074	0.8521
chr1:152749088:T:C	yes	1	152749088	rs532717178	T	C	NA	NA	NA	0.0871	0.3416	0.7987
chr1:152749141:C:A	yes	1	152749141	rs114325232	C	A	NA	NA	NA	-0.1857	0.2082	0.3724
chr1:152749164:C:T	yes	1	152749164	rs149707108	C	T	NA	NA	NA	-0.1577	0.1175	0.1797
chr1:152749172:G:A	yes	1	152749172	rs144500980	G	A	NA	NA	NA	-0.1618	0.146	0.2678
chr1:152749199:C:T	yes	1	152749199	rs148427163	C	T	NA	NA	NA	-0.0979	0.1054	0.353
chr1:152749233:C:T	yes	1	152749233	rs145078495	C	T	-0.0728087	0.0779191	0.0110369172786979	-0.0195	0.0576	0.7354
chr1:152749321:G:A	yes	1	152749321	rs12060541	G	A	NA	NA	NA	0.1441	0.1815	0.4271
chr1:152749324:T:A	yes	1	152749324	rs6695469	T	A	NA	NA	NA	0.027	0.1105	0.8069
chr1:152749384:C:T	yes	1	152749384	rs144944674	C	T	0.10617	0.115752	0.00517157607542753	0.0638	0.1006	0.526
chr1:152749714:C:T	yes	1	152749714	rs150453046	C	T	NA	NA	NA	-0.0633	0.2024	0.7547
chr1:152749767:C:A	yes	1	152749767	rs72702889	C	A	0.00100905	0.0745705	0.0127445628457594	0.001	0.0746	0.9893
chr1:152750079:C:T	yes	1	152750079	rs73014899	C	T	NA	NA	NA	0.1028	0.0948	0.278
chr1:152750203:A:G	yes	1	152750203	rs7548880	A	G	NA	NA	NA	-0.0474	0.0958	0.6207
chr1:152750231:A:G	yes	1	152750231	rs6421466	A	G	-0.0133117	0.0181806	0.751556368849985	-0.0143	0.0148	0.3357
chr1:152750302:A:G	yes	1	152750302	rs116533045	A	G	NA	NA	NA	0.1694	0.1565	0.2791
chr1:152750419:C:T	yes	1	152750419	rs184081811	C	T	NA	NA	NA	0.085	0.2759	0.758
chr1:152751057:A:G	yes	1	152751057	rs1412550	A	G	-0.0147035	0.0156838	0.512063744228764	-0.0161	0.0125	0.198
chr1:152751132:T:C	yes	1	152751132	rs542836221	T	C	NA	NA	NA	0.0356	0.6496	0.9563
chr1:152751135:G:A	yes	1	152751135	rs80203911	G	A	-0.143086	0.0945586	0.00774830563138679	-0.16	0.0835	0.05543
chr1:152751160:T:C	yes	1	152751160	rs138821795	T	C	NA	NA	NA	-0.1505	0.2119	0.4774
chr1:152751196:C:A	yes	1	152751196	rs1332504	C	A	-0.0146821	0.0156826	0.51218785682371	-0.0151	0.0125	0.2296
chr1:152751337:A:G	yes	1	152751337	rs1332505	A	G	-0.0666009	0.0256204	0.108648165615847	-0.0236	0.0194	0.2236
chr1:152751577:T:C	yes	1	152751577	rs1332506	T	C	-0.0147031	0.0156838	0.512063738239717	-0.0161	0.0125	0.198
chr1:152751688:ACTTCAT:A	yes	1	152751688	rs569485833	ACTTCAT	A	NA	NA	NA	0.1694	0.1565	0.2791
chr1:152751806:C:T	yes	1	152751806	rs144146816	C	T	NA	NA	NA	0.1388	0.1146	0.226
chr1:152751903:A:C	yes	1	152751903	rs148262562	A	C	NA	NA	NA	0.1694	0.1565	0.2791
chr1:152752180:T:C	yes	1	152752180	rs12061326	T	C	NA	NA	NA	-0.1386	0.1889	0.4631
chr1:152752340:T:C	yes	1	152752340	rs1953057	T	C	-0.0168132	0.0157133	0.527977461152758	-0.0183	0.0125	0.1431
chr1:152752410:G:T	yes	1	152752410	rs150771304	G	T	NA	NA	NA	-0.1496	0.2068	0.4695
chr1:152752411:C:T	yes	1	152752411	rs12034091	C	T	NA	NA	NA	0.0721	0.097	0.4572
chr1:152752417:C:T	yes	1	152752417	rs16834444	C	T	NA	NA	NA	0.1376	0.1147	0.2302
chr1:152752861:G:T	yes	1	152752861	rs115081925	G	T	NA	NA	NA	0.1367	0.1147	0.2335
chr1:152752872:G:GA	yes	1	152752872	rs148867588	G	GA	NA	NA	NA	-0.0364	0.1024	0.7225
chr1:152752929:C:A	yes	1	152752929	rs73016703	C	A	NA	NA	NA	0.483	0.3145	0.1246
chr1:152752942:G:A	yes	1	152752942	rs13374318	G	A	NA	NA	NA	0.1264	0.1151	0.2721
chr1:152753153:T:G	yes	1	152753153	rs7515777	T	G	-0.0133567	0.0156887	0.51188973837065	-0.0165	0.0125	0.185
chr1:152753197:T:C	yes	1	152753197	rs7515795	T	C	-0.0119634	0.0156908	0.512413003233383	-0.014	0.0126	0.2686
chr1:152753230:T:C	yes	1	152753230	rs536611739	T	C	NA	NA	NA	0.1827	0.2863	0.5234
chr1:152753247:G:T	yes	1	152753247	rs10788848	G	T	-0.0127115	0.0156876	0.512336543712456	-0.0125	0.0126	0.3227
chr1:152753341:C:T	yes	1	152753341	rs114284839	C	T	NA	NA	NA	-0.2248	0.3722	0.5459
chr1:152753531:C:G	yes	1	152753531	rs11583485	C	G	-0.0137344	0.0156936	0.511630354595	-0.0153	0.0125	0.2186
chr1:152753984:C:A	yes	1	152753984	rs115485834	C	A	0.0154556	0.103446	0.00596482678671632	0.0422	0.0792	0.5941
chr1:152754118:T:G	yes	1	152754118	rs375249584	T	G	NA	NA	NA	0.2332	0.3266	0.4752
chr1:152754199:A:G	yes	1	152754199	rs73016704	A	G	NA	NA	NA	0.2215	0.1181	0.0607
chr1:152754234:C:T	yes	1	152754234	rs78345328	C	T	-0.00746736	0.0934994	0.00755820280339349	0.0046	0.0843	0.9566
chr1:152754246:C:G	yes	1	152754246	rs116341563	C	G	NA	NA	NA	-0.2457	0.1642	0.1345
chr1:152754432:T:C	yes	1	152754432	rs35393920	T	C	0.014069	0.0160797	0.39170555527975	-0.0043	0.0132	0.7448
chr1:152754533:C:T	yes	1	152754533	rs180936188	C	T	NA	NA	NA	0.0094	0.2269	0.9669
chr1:152754535:C:T	yes	1	152754535	rs4845475	C	T	-0.0646994	0.0256075	0.108722053564598	-0.0234	0.0192	0.2233
chr1:152754541:A:G	yes	1	152754541	rs4845321	A	G	-0.0131075	0.0156905	0.511971906851962	-0.0169	0.0125	0.1769
chr1:152754715:C:T	yes	1	152754715	rs4845476	C	T	-0.0136775	0.0156935	0.511518399204885	-0.0152	0.0125	0.2242
chr1:152755068:G:A	yes	1	152755068	rs4845477	G	A	-0.0126755	0.0156909	0.512216408785389	-0.0127	0.0126	0.3126
chr1:152755292:C:T	yes	1	152755292	rs56180022	C	T	0.014079	0.01608	0.391710519783548	-0.0045	0.0132	0.7347
chr1:152755327:A:G	yes	1	152755327	rs4845478	A	G	-0.0133882	0.0156899	0.511962220126098	-0.0156	0.0125	0.2143
chr1:152755345:C:T	yes	1	152755345	rs149001885	C	T	NA	NA	NA	0.1302	0.1149	0.2571
chr1:152755359:A:C	yes	1	152755359	rs78456632	A	C	NA	NA	NA	0.028	0.1536	0.8551
chr1:152755410:A:G	yes	1	152755410	rs142948351	A	G	NA	NA	NA	0.2035	0.2131	0.3396
chr1:152755476:G:A	yes	1	152755476	rs77753117	G	A	NA	NA	NA	-0.0216	0.1278	0.8658
chr1:152755590:A:G	yes	1	152755590	rs76088822	A	G	NA	NA	NA	0.028	0.1536	0.8551
chr1:152755739:C:A	yes	1	152755739	rs151087621	C	A	NA	NA	NA	-0.1516	0.2117	0.474
chr1:152755996:A:C	yes	1	152755996	rs11578927	A	C	0.0141496	0.0160764	0.391782256863426	-0.0044	0.0132	0.7396
chr1:152756149:T:G	yes	1	152756149	rs138851555	T	G	NA	NA	NA	-0.1678	0.3654	0.6461
chr1:152756285:C:T	yes	1	152756285	rs140526585	C	T	0.0376074	0.0869528	0.00855387803059221	0.0114	0.0768	0.882
chr1:152756301:TG:T	yes	1	152756301	rs573272553	TG	T	NA	NA	NA	0.2035	0.2131	0.3396
chr1:152756319:C:T	yes	1	152756319	rs882827	C	T	-0.012799	0.0156872	0.512360621555875	-0.0122	0.0126	0.3333
chr1:152756377:A:G	yes	1	152756377	rs6698773	A	G	-0.0665801	0.0256397	0.108678955243435	-0.0238	0.0192	0.2166
chr1:152756660:C:T	yes	1	152756660	rs6689049	C	T	-0.0144587	0.0156923	0.511730371975191	-0.0153	0.0125	0.2212
chr1:152756803:C:T	yes	1	152756803	rs181869423	C	T	NA	NA	NA	-0.1483	0.212	0.4843
chr1:152756984:G:A	yes	1	152756984	rs115094993	G	A	NA	NA	NA	0.0868	0.1532	0.5711
chr1:152757141:A:G	yes	1	152757141	rs190187903	A	G	NA	NA	NA	0.0148	0.2229	0.9471
chr1:152757199:T:C	yes	1	152757199	rs1831641	T	C	-0.0150162	0.0156878	0.511815022588492	-0.0174	0.0125	0.1633
chr1:152757371:C:T	yes	1	152757371	rs138122717	C	T	NA	NA	NA	0.1327	0.1151	0.2491
chr1:152757411:C:T	yes	1	152757411	rs112350866	C	T	NA	NA	NA	0.1804	0.1158	0.1193
chr1:152757415:G:C	yes	1	152757415	rs111606627	G	C	-0.0763007	0.0261067	0.105067893915924	-0.0342	0.0211	0.1046
chr1:152757428:C:G	yes	1	152757428	rs115216078	C	G	0.013209	0.03767	0.0475548636356663	-9e-04	0.0361	0.9792
chr1:152757584:T:A	yes	1	152757584	rs12061049	T	A	NA	NA	NA	-0.011	0.0926	0.9055
chr1:152757740:T:C	yes	1	152757740	rs4845479	T	C	-0.0141901	0.0156893	0.512077148389019	-0.016	0.0125	0.2029
chr1:152757936:G:T	yes	1	152757936	rs181843475	G	T	NA	NA	NA	0.1526	0.2638	0.563
chr1:152758130:G:A	yes	1	152758130	rs16834455	G	A	NA	NA	NA	0.1753	0.1737	0.3128
chr1:152758180:A:G	yes	1	152758180	rs1412548	A	G	0.0101207	0.016022	0.402968773271112	-0.0092	0.0131	0.4831
chr1:152758535:G:A	yes	1	152758535	rs73016706	G	A	NA	NA	NA	0.2159	0.1177	0.0666
chr1:152758974:T:C	yes	1	152758974	rs13328667	T	C	NA	NA	NA	-0.011	0.0926	0.9055
chr1:152759128:T:C	yes	1	152759128	rs78699479	T	C	NA	NA	NA	-0.3289	0.2142	0.1247
chr1:152759164:G:A	yes	1	152759164	rs193272725	G	A	NA	NA	NA	-0.4595	0.282	0.1032
chr1:152759305:C:T	yes	1	152759305	rs140141222	C	T	NA	NA	NA	0.0148	0.2229	0.9471
chr1:152759629:A:C	yes	1	152759629	rs113343037	A	C	NA	NA	NA	-0.1419	0.1204	0.2385
chr1:152759630:A:T	yes	1	152759630	rs17612167	A	T	0.00355556	0.0186768	0.230626386648655	0.0049	0.0153	0.7489
chr1:152759698:T:C	yes	1	152759698	rs944683	T	C	-0.0702412	0.0258704	0.106538251501762	-0.0282	0.0199	0.1563
chr1:152759890:A:C	yes	1	152759890	rs114905769	A	C	NA	NA	NA	0.0148	0.2229	0.9471
chr1:152759925:T:C	yes	1	152759925	rs16834457	T	C	NA	NA	NA	0.1353	0.1149	0.239
chr1:152759960:G:C	yes	1	152759960	rs4845480	G	C	-0.0153011	0.0156901	0.511856493853687	-0.017	0.0125	0.172
chr1:152760091:G:A	yes	1	152760091	rs16834461	G	A	-0.0662439	0.0256072	0.108846745767761	-0.0235	0.0192	0.2217
chr1:152760310:G:A	yes	1	152760310	rs143680696	G	A	NA	NA	NA	0.2964	0.2141	0.1662
chr1:152760368:G:A	yes	1	152760368	rs145667540	G	A	NA	NA	NA	-0.1413	0.2506	0.5729
chr1:152760410:T:C	yes	1	152760410	rs151033510	T	C	NA	NA	NA	-0.1431	0.3669	0.6965
chr1:152760522:C:T	yes	1	152760522	rs140912923	C	T	NA	NA	NA	-0.131	0.2063	0.5254
chr1:152760614:G:A	yes	1	152760614	rs73016707	G	A	NA	NA	NA	0.1764	0.1153	0.1261
chr1:152760707:C:A	yes	1	152760707	rs111350576	C	A	NA	NA	NA	0.0381	0.1059	0.7187
chr1:152760719:T:C	yes	1	152760719	rs77759696	T	C	NA	NA	NA	0.1241	0.1152	0.2815
chr1:152760825:T:A	yes	1	152760825	rs4329520	T	A	-0.0152298	0.0156893	0.511834632378494	-0.0169	0.0125	0.1747
chr1:152760844:G:A	yes	1	152760844	rs75424193	G	A	NA	NA	NA	-0.1861	0.2082	0.3712
chr1:152760919:C:T	yes	1	152760919	rs75836464	C	T	NA	NA	NA	-0.1381	0.1888	0.4645
chr1:152761074:C:A	yes	1	152761074	rs6703165	C	A	NA	NA	NA	-0.138	0.1888	0.4648
chr1:152761182:C:A	yes	1	152761182	rs6703294	C	A	NA	NA	NA	-0.1376	0.1887	0.4659
chr1:152761201:G:T	yes	1	152761201	rs114002153	G	T	NA	NA	NA	0.0771	0.1467	0.5992
chr1:152761321:A:AT	yes	1	152761321	rs143740958	A	AT	NA	NA	NA	0.0724	0.1873	0.6991
chr1:152761405:C:G	yes	1	152761405	rs145923511	C	G	0.109536	0.108202	0.00578024796115215	0.0684	0.0953	0.4729
chr1:152761408:G:C	yes	1	152761408	rs138773588	G	C	NA	NA	NA	0.009	0.1475	0.9512
chr1:152761543:G:A	yes	1	152761543	rs74441721	G	A	NA	NA	NA	-0.0205	0.1485	0.8905
chr1:152761711:G:A	yes	1	152761711	rs11581045	G	A	0.00955549	0.0160215	0.403142779129226	-0.0096	0.0131	0.4613
chr1:152761914:C:T	yes	1	152761914	rs2297487	C	T	-0.065743	0.0256084	0.108797321948736	-0.0219	0.0192	0.2546
chr1:152761983:G:C	yes	1	152761983	rs77483306	G	C	NA	NA	NA	0.325	0.2985	0.2762
chr1:152762157:T:A	yes	1	152762157	rs6673149	T	A	-0.0147443	0.0156893	0.51223080585355	-0.0141	0.0125	0.2621
chr1:152762212:C:T	yes	1	152762212	rs111240853	C	T	NA	NA	NA	-0.0336	0.2809	0.9048
chr1:152762228:GCAC:G	yes	1	152762228	rs369651714	GCAC	G	NA	NA	NA	0.0148	0.2229	0.9471
chr1:152762281:AAAT:A	yes	1	152762281	rs144210581	AAAT	A	NA	NA	NA	-0.1286	0.1889	0.4961
chr1:152762320:G:A	yes	1	152762320	rs1591077	G	A	0.00956352	0.016027	0.403006007049595	-0.0096	0.0131	0.4613
chr1:152762322:AACC:A	yes	1	152762322	rs60943703	AACC	A	NA	NA	NA	0.1254	0.0938	0.1812
chr1:152762346:C:T	yes	1	152762346	rs6658215	C	T	NA	NA	NA	0.0738	0.0837	0.3775
chr1:152762455:A:G	yes	1	152762455	rs146845601	A	G	NA	NA	NA	-0.1447	0.1204	0.2293
chr1:152762502:A:G	yes	1	152762502	rs185830252	A	G	NA	NA	NA	0.0148	0.2229	0.9471
chr1:152762679:A:G	yes	1	152762679	rs11205099	A	G	-0.0142979	0.0156925	0.512205735096925	-0.0135	0.0126	0.2857
chr1:152762695:T:G	yes	1	152762695	rs12725760	T	G	0.0123975	0.0160795	0.392044523700068	-0.0057	0.0132	0.6661
chr1:152762703:T:C	yes	1	152762703	rs114813167	T	C	NA	NA	NA	0.0901	0.1167	0.44
chr1:152763211:G:A	yes	1	152763211	rs35274012	G	A	0.0122224	0.0160795	0.392358085865107	-0.0109	0.0131	0.4056
chr1:152763261:G:A	yes	1	152763261	rs139327183	G	A	NA	NA	NA	0.3039	0.1348	0.02416
chr1:152763340:A:T	yes	1	152763340	rs77323956	A	T	-0.0521081	0.0771732	0.0111286892914015	-9e-04	0.048	0.9852
chr1:152763351:C:T	yes	1	152763351	rs145221812	C	T	NA	NA	NA	0.097	0.1156	0.4015
chr1:152763503:A:G	yes	1	152763503	chr1:152763503:A:G	A	G	NA	NA	NA	0.0796	0.0776	0.3051
chr1:152763663:C:G	yes	1	152763663	rs77844495	C	G	NA	NA	NA	0.0614	0.1044	0.5563
chr1:152763690:C:T	yes	1	152763690	rs73016714	C	T	NA	NA	NA	0.144	0.0785	0.06675
chr1:152763723:G:A	yes	1	152763723	rs549302422	G	A	NA	NA	NA	0.0148	0.2229	0.9471
chr1:152763786:G:A	yes	1	152763786	rs74130514	G	A	NA	NA	NA	0.0345	0.1375	0.8021
chr1:152763815:C:T	yes	1	152763815	rs4539140	C	T	0.0118619	0.0160791	0.392379486670307	-0.0047	0.0132	0.7196
chr1:152764010:T:G	yes	1	152764010	rs16834468	T	G	NA	NA	NA	0.1754	0.1736	0.3122
chr1:152764104:T:A	yes	1	152764104	rs16834469	T	A	NA	NA	NA	0.1339	0.0966	0.1657
chr1:152764524:C:A	yes	1	152764524	rs56907048	C	A	NA	NA	NA	0.208	0.1181	0.07818
chr1:152764531:G:A	yes	1	152764531	rs370977348	G	A	NA	NA	NA	-0.5199	0.4422	0.2397
chr1:152764538:G:A	yes	1	152764538	rs7544456	G	A	NA	NA	NA	0.0031	0.1366	0.982
chr1:152764668:A:G	yes	1	152764668	rs17612346	A	G	-0.0112603	0.0361224	0.0502669585726822	0.0034	0.0302	0.9097
chr1:152764752:A:C	yes	1	152764752	rs6680648	A	C	-0.00916685	0.0156829	0.516928709725463	-0.008	0.0125	0.5242
chr1:152764764:G:C	yes	1	152764764	rs60012235	G	C	NA	NA	NA	0.1351	0.0995	0.1747
chr1:152764845:AG:A	yes	1	152764845	rs201633132	AG	A	NA	NA	NA	0.057	0.196	0.7711
chr1:152764866:G:A	yes	1	152764866	rs74130515	G	A	NA	NA	NA	0.1315	0.0968	0.1742
chr1:152765101:C:T	yes	1	152765101	rs146037444	C	T	NA	NA	NA	-0.1401	0.2077	0.4999
chr1:152765117:C:T	yes	1	152765117	rs75996500	C	T	-0.0116842	0.0361274	0.0502669585726822	0.0032	0.0302	0.9158
chr1:152765227:A:G	yes	1	152765227	rs6587702	A	G	-0.00907043	0.0156824	0.516903887206474	-0.0071	0.0126	0.571
chr1:152765403:C:T	yes	1	152765403	rs116416059	C	T	NA	NA	NA	-0.0496	0.1192	0.6776
chr1:152765404:A:T	yes	1	152765404	rs115111382	A	T	NA	NA	NA	-0.0497	0.1192	0.677
chr1:152765579:C:G	yes	1	152765579	rs114989330	C	G	NA	NA	NA	-0.2314	0.2813	0.4107
chr1:152765797:A:C	yes	1	152765797	rs11205100	A	C	NA	NA	NA	-0.1224	0.1932	0.5263
chr1:152765840:C:T	yes	1	152765840	rs116240828	C	T	NA	NA	NA	-0.2282	0.1478	0.1225
chr1:152766150:G:C	yes	1	152766150	rs16834471	G	C	NA	NA	NA	0.067	0.0841	0.4252
chr1:152766506:C:G	yes	1	152766506	rs149466599	C	G	NA	NA	NA	0.0561	0.1961	0.7748
chr1:152766700:A:G	yes	1	152766700	rs139040280	A	G	NA	NA	NA	0.0568	0.1962	0.772
chr1:152766750:C:T	yes	1	152766750	rs10494277	C	T	0.0109861	0.0160781	0.392245693292955	-0.006	0.0132	0.653
chr1:152766754:G:A	yes	1	152766754	rs142234493	G	A	NA	NA	NA	0.0561	0.1961	0.7748
chr1:152766795:A:T	yes	1	152766795	rs73016717	A	T	NA	NA	NA	0.2067	0.1182	0.08026
chr1:152766957:C:T	yes	1	152766957	rs114624601	C	T	NA	NA	NA	0.203	0.1513	0.1799
chr1:152767029:G:A	yes	1	152767029	rs115611215	G	A	NA	NA	NA	0.1176	0.1509	0.4358
chr1:152767155:A:C	yes	1	152767155	rs4845481	A	C	-0.0089227	0.0156838	0.516904135431664	-0.0071	0.0126	0.5751
chr1:152767279:A:T	yes	1	152767279	rs114838258	A	T	NA	NA	NA	-0.2261	0.1477	0.1257
chr1:152767282:C:T	yes	1	152767282	rs114623386	C	T	-0.0388797	0.0464008	0.0304165171526278	-0.0394	0.0374	0.292
chr1:152767285:T:C	yes	1	152767285	rs16834479	T	C	NA	NA	NA	0.1363	0.0964	0.1574
chr1:152767683:G:A	yes	1	152767683	rs58767554	G	A	NA	NA	NA	0.1354	0.0965	0.1605
chr1:152767922:C:T	yes	1	152767922	rs6660263	C	T	NA	NA	NA	-0.1194	0.1932	0.5365
chr1:152767981:G:A	yes	1	152767981	rs57132631	G	A	NA	NA	NA	0.1343	0.0965	0.1639
chr1:152768151:G:A	yes	1	152768151	rs57442108	G	A	NA	NA	NA	0.2136	0.1069	0.04579
chr1:152768337:A:G	yes	1	152768337	rs142907284	A	G	NA	NA	NA	0.0551	0.1962	0.7789
chr1:152768382:A:C	yes	1	152768382	rs6587703	A	C	-0.00630795	0.015672	0.505361912326863	-0.0118	0.0125	0.3461
chr1:152768453:A:G	yes	1	152768453	rs74395580	A	G	NA	NA	NA	0.0108	0.151	0.9431
chr1:152768523:G:A	yes	1	152768523	rs139756915	G	A	NA	NA	NA	-0.246	0.4443	0.5799
chr1:152768581:T:A	yes	1	152768581	rs73016719	T	A	NA	NA	NA	0.1279	0.0995	0.1987
chr1:152768774:A:C	yes	1	152768774	rs58039492	A	C	NA	NA	NA	0.1279	0.0995	0.1987
chr1:152768838:A:G	yes	1	152768838	rs114386434	A	G	NA	NA	NA	0.0672	0.0841	0.4239
chr1:152768979:A:T	yes	1	152768979	rs144668756	A	T	NA	NA	NA	0.1311	0.2553	0.6076
chr1:152768987:G:A	yes	1	152768987	rs79509861	G	A	NA	NA	NA	0.0686	0.0922	0.457
chr1:152769196:C:T	yes	1	152769196	rs79390246	C	T	NA	NA	NA	0.0697	0.0841	0.4077
chr1:152769247:G:T	yes	1	152769247	rs147874699	G	T	NA	NA	NA	-0.1494	0.2119	0.4809
chr1:152769388:T:C	yes	1	152769388	rs114519893	T	C	-0.150432	0.0958518	0.00758458839598089	-0.166	0.0844	0.04923
chr1:152769503:C:T	yes	1	152769503	rs114479280	C	T	NA	NA	NA	-0.3302	0.219	0.1316
chr1:152769570:T:C	yes	1	152769570	rs144521342	T	C	NA	NA	NA	0.3246	0.2153	0.1316
chr1:152769592:T:C	yes	1	152769592	rs145603517	T	C	NA	NA	NA	0.1156	0.1509	0.4434
chr1:152769612:G:A	yes	1	152769612	rs148880925	G	A	NA	NA	NA	-0.0996	0.2048	0.6267
chr1:152769876:T:C	yes	1	152769876	rs73016724	T	C	NA	NA	NA	-0.0529	0.1751	0.7624
chr1:152770068:T:C	yes	1	152770068	rs143542976	T	C	NA	NA	NA	-0.2037	0.1326	0.1244
chr1:152770166:A:G	yes	1	152770166	rs148014984	A	G	NA	NA	NA	0.0545	0.1962	0.7811
chr1:152770198:A:C	yes	1	152770198	rs74130523	A	C	NA	NA	NA	0.1255	0.0963	0.1927
chr1:152770338:G:A	yes	1	152770338	rs140775330	G	A	NA	NA	NA	-0.496	0.4339	0.253
chr1:152770379:G:A	yes	1	152770379	rs183297457	G	A	NA	NA	NA	-0.0026	0.2228	0.9906
chr1:152770446:G:T	yes	1	152770446	rs73016726	G	T	NA	NA	NA	0.2036	0.1176	0.08344
chr1:152770465:G:A	yes	1	152770465	rs187780848	G	A	NA	NA	NA	-0.1286	0.2055	0.5314
chr1:152770533:C:T	yes	1	152770533	rs542327348	C	T	NA	NA	NA	-0.0192	0.281	0.9454
chr1:152771123:G:T	yes	1	152771123	rs60093489	G	T	NA	NA	NA	0.1277	0.0995	0.1994
chr1:152771203:C:A	yes	1	152771203	rs149622743	C	A	NA	NA	NA	-0.2294	0.1476	0.1201
chr1:152771273:A:G	yes	1	152771273	rs112925366	A	G	-0.0563338	0.025512	0.109488305693244	-0.0201	0.0202	0.3176
chr1:152771373:G:A	yes	1	152771373	rs12077214	G	A	-0.00809838	0.0156885	0.516635878331383	-0.0075	0.0126	0.5502
chr1:152771760:C:T	yes	1	152771760	rs73016787	C	T	NA	NA	NA	0.1964	0.1184	0.09721
chr1:152772138:A:T	yes	1	152772138	rs144731747	A	T	-0.0611901	0.0780107	0.0109250704511755	-0.0168	0.0576	0.7704
chr1:152772271:G:A	yes	1	152772271	rs12036241	G	A	-0.0529269	0.0253885	0.11040757511377	-0.0224	0.0195	0.2509
chr1:152772518:A:G	yes	1	152772518	rs79682040	A	G	NA	NA	NA	0.0544	0.2084	0.7942
chr1:152772575:A:T	yes	1	152772575	rs149943213	A	T	NA	NA	NA	-0.0166	0.1571	0.9158
chr1:152772614:A:C	yes	1	152772614	rs144995212	A	C	NA	NA	NA	0.2473	0.2508	0.324
chr1:152772806:C:T	yes	1	152772806	rs536921459	C	T	NA	NA	NA	0.3317	0.2157	0.124
chr1:152772822:A:G	yes	1	152772822	rs556897901	A	G	NA	NA	NA	-0.1286	0.2055	0.5314
chr1:152772922:T:C	yes	1	152772922	rs61273768	T	C	NA	NA	NA	-0.1195	0.1932	0.5363
chr1:152772978:A:T	yes	1	152772978	rs144675576	A	T	NA	NA	NA	0.0885	0.0969	0.3608
chr1:152773208:C:T	yes	1	152773208	rs146686140	C	T	-0.139698	0.0612734	0.0188313683788281	-0.0817	0.0509	0.1082
chr1:152773239:C:T	yes	1	152773239	rs143284883	C	T	0.014372	0.0160594	0.394635801338332	0.0022	0.0129	0.8659
chr1:152773303:G:A	yes	1	152773303	rs559178210	G	A	NA	NA	NA	0.0513	0.1964	0.7938
chr1:152773382:T:C	yes	1	152773382	rs11205101	T	C	-0.00730357	0.0156983	0.51583008861156	-0.0069	0.0126	0.5845
chr1:152773463:G:A	yes	1	152773463	rs12080094	G	A	NA	NA	NA	0.1086	0.0576	0.0593
chr1:152773531:G:T	yes	1	152773531	rs186818196	G	T	NA	NA	NA	0.3843	0.2736	0.1601
chr1:152773632:C:T	yes	1	152773632	rs142005024	C	T	-0.0120109	0.0451541	0.0323823212603368	-0.0019	0.0374	0.9587
chr1:152773941:C:T	yes	1	152773941	rs34384421	C	T	0.0148404	0.0160568	0.394727696966688	0.0034	0.0129	0.7935
chr1:152774232:T:C	yes	1	152774232	rs114535096	T	C	NA	NA	NA	-0.2228	0.1469	0.1293
chr1:152774345:A:G	yes	1	152774345	chr1:152774345:A:G	A	G	NA	NA	NA	-0.2243	0.1469	0.1267
chr1:152774422:C:T	yes	1	152774422	rs147487545	C	T	NA	NA	NA	0.1721	0.1402	0.2196
chr1:152774423:A:C	yes	1	152774423	rs59924783	A	C	NA	NA	NA	0.1972	0.1184	0.09593
chr1:152774511:C:G	yes	1	152774511	rs16834483	C	G	NA	NA	NA	-0.1494	0.2119	0.4809
chr1:152774650:A:G	yes	1	152774650	rs11205102	A	G	-0.00775617	0.0156857	0.516755208635858	-0.0063	0.0126	0.6199
chr1:152774884:A:G	yes	1	152774884	rs61113935	A	G	NA	NA	NA	-0.0219	0.1577	0.8896
chr1:152775179:C:T	yes	1	152775179	rs72702896	C	T	-0.00848496	0.0441369	0.0332030648830215	0.0253	0.0381	0.507
chr1:152775338:G:T	yes	1	152775338	rs188333620	G	T	NA	NA	NA	0.2002	0.3239	0.5365
chr1:152775414:A:G	yes	1	152775414	rs4845322	A	G	-0.00875468	0.015686	0.516854995211734	-0.0079	0.0125	0.5315
chr1:152775558:C:T	yes	1	152775558	rs193190458	C	T	NA	NA	NA	-0.1149	0.1974	0.5606
chr1:152775752:C:G	yes	1	152775752	rs142700326	C	G	NA	NA	NA	0.1164	0.1155	0.3136
chr1:152775777:G:A	yes	1	152775777	rs12239774	G	A	0.0115305	0.0160802	0.392530407585762	-0.0038	0.0132	0.7747
chr1:152775842:CTTTA:C	yes	1	152775842	rs571725921	CTTTA	C	NA	NA	NA	0.0835	0.265	0.7527
chr1:152775894:G:T	yes	1	152775894	rs113598055	G	T	NA	NA	NA	-0.0143	0.1831	0.9377
chr1:152776024:G:A	yes	1	152776024	rs150997123	G	A	NA	NA	NA	0.1211	0.1559	0.4373
chr1:152776160:A:C	yes	1	152776160	rs9724909	A	C	NA	NA	NA	0.0857	0.0892	0.3363
chr1:152776211:GATAAAAAC:G	yes	1	152776211	rs375084658	GATAAAAAC	G	NA	NA	NA	0.0613	0.1862	0.7418
chr1:152776516:G:A	yes	1	152776516	rs115382113	G	A	NA	NA	NA	0.0087	0.337	0.9794
chr1:152776615:C:T	yes	1	152776615	rs41268480	C	T	-0.00296516	0.0191896	0.216949599515981	-0.0015	0.0159	0.9236
chr1:152776778:C:G	yes	1	152776778	rs114392113	C	G	NA	NA	NA	-0.2641	0.1572	0.09292
chr1:152776852:C:T	yes	1	152776852	rs872180	C	T	-0.0522685	0.0253746	0.110410757875809	-0.02	0.0194	0.3044
chr1:152776859:C:G	yes	1	152776859	rs115176407	C	G	NA	NA	NA	-0.2639	0.1573	0.09336
chr1:152776887:A:G	yes	1	152776887	rs80342527	A	G	NA	NA	NA	-0.2134	0.1474	0.1478
chr1:152776972:C:T	yes	1	152776972	rs28594869	C	T	NA	NA	NA	0.0857	0.0892	0.3363
chr1:152777257:T:A	yes	1	152777257	rs2339382	T	A	-0.00894189	0.0156926	0.516677265887537	-0.0076	0.0125	0.5428
chr1:152777399:C:A	yes	1	152777399	rs913999	C	A	-0.0522662	0.0253746	0.110410564464082	-0.02	0.0194	0.3044
chr1:152777415:G:T	yes	1	152777415	rs913998	G	T	-0.0522662	0.0253746	0.110410564464082	-0.02	0.0194	0.3044
chr1:152777516:G:A	yes	1	152777516	rs57693591	G	A	NA	NA	NA	0.1273	0.0813	0.1173
chr1:152777780:A:G	yes	1	152777780	rs913997	A	G	-0.00717037	0.0156774	0.503757632924589	-0.008	0.0125	0.5215
chr1:152777987:A:G	yes	1	152777987	rs139312624	A	G	NA	NA	NA	0.0567	0.186	0.7605
chr1:152778030:T:C	yes	1	152778030	rs1888964	T	C	0.0129432	0.0160746	0.392866008042496	-6e-04	0.013	0.9634
chr1:152778292:G:A	yes	1	152778292	rs147082482	G	A	NA	NA	NA	0.1327	0.1889	0.4824
chr1:152778324:G:A	yes	1	152778324	rs16834495	G	A	-0.0522662	0.0253746	0.110410564464082	-0.0196	0.0195	0.3155
chr1:152778546:A:T	yes	1	152778546	rs76541282	A	T	-0.0293362	0.0809375	0.0101709617771589	-0.0297	0.0797	0.7094
chr1:152778725:G:T	yes	1	152778725	rs114963906	G	T	NA	NA	NA	0.1261	0.1168	0.2804
chr1:152778911:C:T	yes	1	152778911	rs76057345	C	T	NA	NA	NA	-0.0524	0.1592	0.7421
chr1:152779063:A:G	yes	1	152779063	rs114170168	A	G	NA	NA	NA	-0.199	0.1558	0.2016
chr1:152779119:G:C	yes	1	152779119	rs10157301	G	C	0.0133028	0.0160773	0.393071786724917	-0.002	0.013	0.8775
chr1:152779179:C:A	yes	1	152779179	rs149342633	C	A	NA	NA	NA	-0.0137	0.3359	0.9675
chr1:152779433:C:G	yes	1	152779433	rs115736616	C	G	NA	NA	NA	0.0689	0.1548	0.6565
chr1:152779540:C:A	yes	1	152779540	rs114011911	C	A	NA	NA	NA	-0.199	0.1558	0.2016
chr1:152779590:A:G	yes	1	152779590	rs2010006	A	G	-0.00837657	0.0156725	0.503152956362012	-0.0098	0.0125	0.4347
chr1:152779712:G:A	yes	1	152779712	rs143431039	G	A	NA	NA	NA	-0.1389	0.2044	0.4966
chr1:152779922:C:T	yes	1	152779922	rs75630595	C	T	-0.0378159	0.071289	0.0130077748978183	0.0047	0.0437	0.9141
chr1:152779967:G:A	yes	1	152779967	rs116001673	G	A	NA	NA	NA	-0.2556	0.2191	0.2434
chr1:152780054:C:A	yes	1	152780054	rs146724136	C	A	NA	NA	NA	-0.1098	0.208	0.5977
chr1:152780320:A:G	yes	1	152780320	rs1888962	A	G	-0.00772666	0.015673	0.503276820731768	-0.0089	0.0125	0.4733
chr1:152780743:A:C	yes	1	152780743	rs150950393	A	C	NA	NA	NA	0.1647	0.2382	0.4892
chr1:152781057:T:C	yes	1	152781057	rs1987752	T	C	-0.00892168	0.0156935	0.516651202229659	-0.0078	0.0125	0.5332
chr1:152781080:T:C	yes	1	152781080	rs1987751	T	C	-0.00890941	0.0156894	0.516780022836717	-0.0078	0.0125	0.5332
chr1:152781488:A:G	yes	1	152781488	rs115864593	A	G	NA	NA	NA	-0.2601	0.1573	0.09816
chr1:152781563:C:T	yes	1	152781563	rs2879458	C	T	0.0129455	0.0160746	0.392866256267686	-8e-04	0.013	0.9523
chr1:152781845:TG:T	yes	1	152781845	rs57831876	TG	T	NA	NA	NA	0.0654	0.0903	0.4687
chr1:152781847:C:T	yes	1	152781847	rs58706512	C	T	NA	NA	NA	0.0654	0.0903	0.4687
chr1:152781936:G:A	yes	1	152781936	rs186027739	G	A	NA	NA	NA	0.0133	0.2204	0.9517
chr1:152781951:A:G	yes	1	152781951	rs73016794	A	G	NA	NA	NA	0.0637	0.0823	0.4388
chr1:152782238:G:A	yes	1	152782238	rs531027296	G	A	NA	NA	NA	-0.105	0.304	0.7298
chr1:152782440:A:T	yes	1	152782440	rs11205103	A	T	-0.00907372	0.0156956	0.516610253299164	-0.008	0.0125	0.5213
chr1:152782448:T:C	yes	1	152782448	rs369168951	T	C	NA	NA	NA	0.0953	0.1811	0.5987
chr1:152782773:C:G	yes	1	152782773	rs115736193	C	G	NA	NA	NA	-0.0524	0.1591	0.7418
chr1:152782948:G:A	yes	1	152782948	rs73016797	G	A	NA	NA	NA	0.1995	0.1175	0.08963
chr1:152783030:C:A	yes	1	152783030	rs4845483	C	A	-0.0496847	0.0241311	0.123914014794221	-0.0142	0.0181	0.432
chr1:152783031:G:T	yes	1	152783031	rs4845484	G	T	-0.0512269	0.0241762	0.12331827433848	-0.0165	0.0183	0.3675
chr1:152783532:T:C	yes	1	152783532	rs16834503	T	C	NA	NA	NA	0.1812	0.1212	0.1349
chr1:152783683:G:C	yes	1	152783683	rs114343729	G	C	NA	NA	NA	-0.115	0.1974	0.5604
chr1:152783776:T:C	yes	1	152783776	rs1412543	T	C	-0.0518109	0.0241963	0.123234630670878	-0.0156	0.0182	0.3935
chr1:152783947:G:A	yes	1	152783947	rs11587180	G	A	0.0112438	0.0160823	0.392229806880802	-0.0051	0.0132	0.6995
chr1:152784044:C:T	yes	1	152784044	rs1412545	C	T	-0.0491397	0.0242197	0.123250695898974	-0.015	0.0182	0.4095
chr1:152784062:C:T	yes	1	152784062	rs7549803	C	T	-0.0509895	0.0241662	0.123613257915845	-0.0159	0.0182	0.3803
chr1:152784174:C:G	yes	1	152784174	rs148315637	C	G	NA	NA	NA	-0.2607	0.1573	0.09746
chr1:152784182:A:G	yes	1	152784182	rs114656908	A	G	NA	NA	NA	0.045	0.3259	0.8901
chr1:152784240:C:T	yes	1	152784240	rs141431585	C	T	NA	NA	NA	0.0089	0.3369	0.9789
chr1:152784298:T:C	yes	1	152784298	rs950337	T	C	-0.0494255	0.0241343	0.123963703323055	-0.0144	0.0181	0.4265
chr1:152784330:T:C	yes	1	152784330	rs950338	T	C	-0.00976929	0.0156856	0.517231801237056	-0.008	0.0126	0.5273
chr1:152784415:A:C	yes	1	152784415	rs950339	A	C	NA	NA	NA	-0.0553	0.1174	0.6377
chr1:152784618:CAT:C	yes	1	152784618	rs77199844	CAT	C	-0.0445249	0.0430872	0.0359642980758977	-0.0198	0.0299	0.5072
chr1:152784730:C:T	yes	1	152784730	rs149922363	C	T	NA	NA	NA	0.0485	0.1859	0.7943
chr1:152784797:C:T	yes	1	152784797	rs56130300	C	T	0.0162537	0.0162958	0.366693640470635	0	0.0133	0.9985
chr1:152785026:T:C	yes	1	152785026	rs571971774	T	C	NA	NA	NA	0.2944	0.3441	0.3922
chr1:152785143:C:T	yes	1	152785143	rs142085895	C	T	NA	NA	NA	-0.187	0.1559	0.2304
chr1:152785193:A:G	yes	1	152785193	rs147768968	A	G	NA	NA	NA	0.4289	0.2649	0.1054
chr1:152785207:C:A	yes	1	152785207	rs141080040	C	A	NA	NA	NA	-0.2689	0.2645	0.3093
chr1:152785214:G:C	yes	1	152785214	rs7530000	G	C	-0.0105098	0.0156927	0.517184638427562	-0.0084	0.0126	0.5036
chr1:152785265:C:T	yes	1	152785265	rs11205105	C	T	-0.0542924	0.0225912	0.145733899597285	-0.022	0.0173	0.2038
chr1:152785305:G:A	yes	1	152785305	rs115697588	G	A	NA	NA	NA	-0.2563	0.1574	0.1034
chr1:152785418:C:A	yes	1	152785418	rs79816707	C	A	NA	NA	NA	-0.0127	0.1283	0.9211
chr1:152785521:A:T	yes	1	152785521	chr1:152785521:A:T	A	T	NA	NA	NA	0.0438	0.0911	0.6305
chr1:152785675:T:C	yes	1	152785675	rs114882698	T	C	NA	NA	NA	0.1168	0.1168	0.3171
chr1:152786043:C:T	yes	1	152786043	rs11576947	C	T	-0.00941125	0.0156443	0.49900039666405	-0.0088	0.0125	0.4853
chr1:152786180:C:A	yes	1	152786180	rs41268482	C	A	-0.0541084	0.0223743	0.149167537732175	-0.0244	0.0171	0.1535
chr1:152786182:C:T	yes	1	152786182	rs112621117	C	T	NA	NA	NA	0.1824	0.1179	0.1219
chr1:152786261:A:T	yes	1	152786261	rs148953236	A	T	NA	NA	NA	0.2031	0.1393	0.1449
chr1:152786290:G:C	yes	1	152786290	rs41268484	G	C	0.0174944	0.0164513	0.348656703228619	0.0033	0.0134	0.806
chr1:152786339:T:C	yes	1	152786339	rs76539966	T	C	0.0963855	0.0430919	0.033016097632513	0.0515	0.0358	0.1506
chr1:152786439:G:T	yes	1	152786439	rs72702899	G	T	0.00387968	0.0181669	0.248869334260041	0.0014	0.0148	0.9238
chr1:152786534:C:T	yes	1	152786534	rs10888516	C	T	-0.0103773	0.0156537	0.499382664259215	-0.0102	0.0125	0.418
chr1:152786609:CA:C	yes	1	152786609	rs138917341	CA	C	NA	NA	NA	0.0496	0.0897	0.5805
chr1:152786728:A:C	yes	1	152786728	rs11587012	A	C	0.0170971	0.016441	0.348861142828774	0.0029	0.0134	0.8309
chr1:152786777:A:T	yes	1	152786777	rs116627516	A	T	NA	NA	NA	-0.1633	0.1537	0.288
chr1:152786960:T:C	yes	1	152786960	rs114247327	T	C	NA	NA	NA	-0.1633	0.1537	0.288
chr1:152787202:C:T	yes	1	152787202	rs1034109	C	T	-0.0104089	0.0156561	0.499430074964007	-0.0086	0.0125	0.4921
chr1:152787424:C:T	yes	1	152787424	rs138218733	C	T	NA	NA	NA	-0.1634	0.1537	0.2877
chr1:152787439:G:A	yes	1	152787439	rs138127871	G	A	NA	NA	NA	0.088	0.2365	0.7097
chr1:152787473:C:T	yes	1	152787473	rs149361062	C	T	NA	NA	NA	-0.4176	0.1949	0.0322
chr1:152787474:A:G	yes	1	152787474	rs11205106	A	G	-0.010348	0.0156648	0.499259293827018	-0.0085	0.0125	0.4999
chr1:152787513:G:A	yes	1	152787513	rs148840667	G	A	NA	NA	NA	-0.2481	0.4451	0.5773
chr1:152787515:A:T	yes	1	152787515	rs138092045	A	T	NA	NA	NA	-0.0554	0.1172	0.6366
chr1:152787530:G:T	yes	1	152787530	rs146130217	G	T	NA	NA	NA	0.2553	0.303	0.3995
chr1:152787599:A:G	yes	1	152787599	rs201660535	A	G	-0.0529541	0.0223275	0.150141999575237	-0.0263	0.017	0.1224
chr1:152787604:G:A	yes	1	152787604	rs78186601	G	A	NA	NA	NA	0.1761	0.1178	0.1349
chr1:152787617:T:C	yes	1	152787617	rs112600788	T	C	-0.0535038	0.0223335	0.150155711738923	-0.0266	0.017	0.1182
chr1:152787620:A:T	yes	1	152787620	rs115864544	A	T	-0.0532704	0.0223287	0.150168440866776	-0.0261	0.017	0.1256
chr1:152787630:G:A	yes	1	152787630	rs56313719	G	A	0.0392502	0.0257255	0.104296458853046	0.0221	0.0207	0.2878
chr1:152798177:G:A	yes	1	152798177	rs202114532	G	A	NA	NA	NA	0.3493	0.2493	0.1613
chr1:152798700:A:G	yes	1	152798700	rs148617884	A	G	NA	NA	NA	0.078	0.1921	0.6849
chr1:152798722:C:T	yes	1	152798722	rs113463783	C	T	NA	NA	NA	0.2169	0.1542	0.1594
chr1:152798731:C:A	yes	1	152798731	rs11205108	C	A	-0.0590664	0.0253354	0.111155240033759	-0.0234	0.0194	0.2283
chr1:152798817:A:G	yes	1	152798817	rs2065206	A	G	-0.00740706	0.0156869	0.460050618105852	-0.0081	0.0126	0.5209
chr1:152798884:A:T	yes	1	152798884	rs11205109	A	T	-0.0590664	0.0253354	0.111155240033759	-0.0239	0.0194	0.2173
chr1:152799328:T:G	yes	1	152799328	rs59017910	T	G	NA	NA	NA	-0.1391	0.188	0.4594
chr1:152799361:T:G	yes	1	152799361	rs12568028	T	G	-0.0587735	0.025336	0.111217285478216	-0.0247	0.0193	0.2
chr1:152799367:T:C	yes	1	152799367	rs181255498	T	C	NA	NA	NA	-0.2477	0.4451	0.5779
chr1:152799487:T:A	yes	1	152799487	rs72702900	T	A	-0.00414164	0.0421309	0.0369558618918868	0.0187	0.035	0.5921
chr1:152799707:G:A	yes	1	152799707	rs12094874	G	A	0.0168363	0.0164448	0.348789007386196	0.0028	0.0134	0.8317
chr1:152799821:C:T	yes	1	152799821	rs186114182	C	T	NA	NA	NA	0.0552	0.2099	0.7927
chr1:152799904:C:G	yes	1	152799904	rs11205110	C	G	NA	NA	NA	-0.1393	0.188	0.4588
chr1:152799920:C:G	yes	1	152799920	rs10888517	C	G	-0.0104195	0.0156632	0.499063444498723	-0.008	0.0125	0.5231
chr1:152799943:T:C	yes	1	152799943	rs12091370	T	C	NA	NA	NA	0.1248	0.0809	0.1229
chr1:152799986:G:A	yes	1	152799986	rs146120825	G	A	NA	NA	NA	0.117	0.1844	0.5258
chr1:152800144:T:C	yes	1	152800144	rs140107878	T	C	NA	NA	NA	0.0608	0.2038	0.7657
chr1:152800201:A:G	yes	1	152800201	rs11205111	A	G	NA	NA	NA	-0.1393	0.188	0.4588
chr1:152800242:A:G	yes	1	152800242	rs12044923	A	G	-0.0590664	0.0253354	0.111155240033759	-0.024	0.0194	0.2166
chr1:152800247:T:C	yes	1	152800247	rs12045701	T	C	-0.0590716	0.0253431	0.111129683881573	-0.0242	0.0194	0.2116
chr1:152800304:T:C	yes	1	152800304	rs145746622	T	C	NA	NA	NA	0.0753	0.1923	0.6954
chr1:152800332:T:C	yes	1	152800332	rs191790055	T	C	NA	NA	NA	0.0745	0.1959	0.7037
chr1:152800334:G:A	yes	1	152800334	rs148932876	G	A	NA	NA	NA	-0.1732	0.21	0.4094
chr1:152800338:C:A	yes	1	152800338	rs12027333	C	A	-0.0590664	0.0253354	0.111155240033759	-0.024	0.0194	0.2166
chr1:152800345:G:A	yes	1	152800345	rs79623983	G	A	-0.190514	0.0918821	0.00920304531331853	-0.1905	0.0919	0.03818
chr1:152800419:A:G	yes	1	152800419	rs146993926	A	G	NA	NA	NA	-0.1393	0.188	0.4588
chr1:152800450:A:G	yes	1	152800450	rs114913531	A	G	NA	NA	NA	0.1445	0.2326	0.5343
chr1:152800679:A:T	yes	1	152800679	rs138120861	A	T	NA	NA	NA	0.116	0.1844	0.5295
chr1:152800733:T:G	yes	1	152800733	rs113227479	T	G	NA	NA	NA	0.1912	0.1176	0.104
chr1:152800862:A:G	yes	1	152800862	rs866944	A	G	-0.0590664	0.0253354	0.111155240033759	-0.0242	0.0194	0.2116
chr1:152800877:A:T	yes	1	152800877	rs114894232	A	T	-0.00527132	0.062982	0.0161302341458537	-0.042	0.0591	0.4776
chr1:152801269:T:C	yes	1	152801269	rs115956299	T	C	NA	NA	NA	0.1322	0.1158	0.2537
chr1:152801429:G:A	yes	1	152801429	rs6694602	G	A	-0.0587563	0.0253352	0.111220699752629	-0.025	0.0193	0.1946
chr1:152801631:C:T	yes	1	152801631	rs184144285	C	T	NA	NA	NA	0.0834	0.1962	0.6709
chr1:152801769:G:A	yes	1	152801769	rs193094612	G	A	NA	NA	NA	0.0674	0.2885	0.8152
chr1:152801891:G:A	yes	1	152801891	rs6587705	G	A	-0.0136628	0.0156575	0.50191232686293	-0.01	0.0125	0.4253
chr1:152801902:G:A	yes	1	152801902	rs12097816	G	A	NA	NA	NA	-0.1396	0.188	0.4579
chr1:152802039:GA:G	yes	1	152802039	rs201953489	GA	G	-0.0100542	0.0156847	0.462480458442821	-0.0104	0.0126	0.4086
chr1:152802054:A:T	yes	1	152802054	rs12046205	A	T	-0.0590577	0.0253627	0.111036792485568	-0.0239	0.0194	0.218
chr1:152802101:A:G	yes	1	152802101	rs1412549	A	G	NA	NA	NA	-0.1244	0.1341	0.3534
chr1:152802137:A:G	yes	1	152802137	rs12046231	A	G	-0.0590664	0.0253354	0.111155240033759	-0.024	0.0194	0.2159
chr1:152802172:A:G	yes	1	152802172	rs12046930	A	G	-0.0590664	0.0253354	0.111155240033759	-0.024	0.0194	0.2159
chr1:152802370:T:A	yes	1	152802370	rs75230772	T	A	NA	NA	NA	-0.0076	0.1602	0.9622
chr1:152802432:C:T	yes	1	152802432	rs12068810	C	T	NA	NA	NA	-0.016	0.1314	0.9032
chr1:152802467:C:T	yes	1	152802467	rs188549747	C	T	NA	NA	NA	0.135	0.2899	0.6416
chr1:152802603:C:T	yes	1	152802603	rs150860288	C	T	NA	NA	NA	0.0558	0.2041	0.7846
chr1:152802660:C:T	yes	1	152802660	rs77998590	C	T	NA	NA	NA	0.2883	0.2126	0.175
chr1:152802857:A:G	yes	1	152802857	rs12094590	A	G	-0.0569199	0.0252796	0.111602045375565	-0.0156	0.0191	0.4122
chr1:152802910:T:A	yes	1	152802910	rs115630629	T	A	0.0197154	0.0454149	0.0343087300672806	0.0309	0.0439	0.4817
chr1:152802919:AC:A	yes	1	152802919	rs369366230	AC	A	NA	NA	NA	-0.1765	0.2075	0.3952
chr1:152803036:A:C	yes	1	152803036	rs147664651	A	C	NA	NA	NA	0.0011	0.2148	0.9959
chr1:152803040:A:T	yes	1	152803040	rs115286516	A	T	NA	NA	NA	-0.2751	0.228	0.2276
chr1:152803046:G:C	yes	1	152803046	rs187588574	G	C	NA	NA	NA	0.3412	0.2492	0.171
chr1:152803121:C:G	yes	1	152803121	rs190974547	C	G	NA	NA	NA	-0.1864	0.2148	0.3855
chr1:152803196:T:C	yes	1	152803196	rs114333591	T	C	NA	NA	NA	-0.1398	0.188	0.4572
chr1:152803250:G:A	yes	1	152803250	rs72702901	G	A	-0.0123212	0.0468003	0.029371318501014	-0.0215	0.0381	0.5727
chr1:152803301:C:T	yes	1	152803301	rs114995780	C	T	NA	NA	NA	-0.017	0.1315	0.8972
chr1:152803384:C:T	yes	1	152803384	rs185899406	C	T	NA	NA	NA	-0.2476	0.4451	0.578
chr1:152803510:G:A	yes	1	152803510	rs183454364	G	A	NA	NA	NA	0.536	0.2864	0.06127
chr1:152803807:A:C	yes	1	152803807	rs115203572	A	C	NA	NA	NA	0.1489	0.1291	0.249
chr1:152803809:AT:A	yes	1	152803809	rs370236547	AT	A	NA	NA	NA	0.1974	0.1656	0.2331
chr1:152804130:G:A	yes	1	152804130	rs142205961	G	A	NA	NA	NA	-0.1833	0.272	0.5004
chr1:152804154:T:C	yes	1	152804154	rs148232736	T	C	NA	NA	NA	-0.0538	0.3502	0.8779
chr1:152804187:G:A	yes	1	152804187	rs12060835	G	A	NA	NA	NA	-0.1401	0.1879	0.4559
chr1:152804347:T:C	yes	1	152804347	rs12057226	T	C	-0.0133559	0.0156569	0.501985056843569	-0.0107	0.0125	0.3943
chr1:152804432:C:A	yes	1	152804432	rs78454992	C	A	NA	NA	NA	0.0117	0.1017	0.9082
chr1:152804865:C:T	yes	1	152804865	rs4845487	C	T	-0.0593503	0.0253245	0.11122990059579	-0.0229	0.0194	0.2382
chr1:152804989:A:G	yes	1	152804989	rs1048535	A	G	0.0134859	0.016423	0.351440202551755	-0.0032	0.0134	0.8101
chr1:152805098:G:A	yes	1	152805098	rs1048534	G	A	-0.0595353	0.0253271	0.111205061568771	-0.0158	0.0195	0.4188
chr1:152805109:C:T	yes	1	152805109	rs73018626	C	T	NA	NA	NA	0.1818	0.1183	0.1243
chr1:152805162:C:T	yes	1	152805162	rs115724302	C	T	NA	NA	NA	-0.2568	0.1832	0.1611
chr1:152805279:C:A	yes	1	152805279	rs146157684	C	A	NA	NA	NA	0.094	0.2378	0.6925
chr1:152805392:A:G	yes	1	152805392	rs36107483	A	G	0.013257	0.0164962	0.349792780994234	-0.0035	0.0134	0.7949
chr1:152805432:C:T	yes	1	152805432	rs2006940	C	T	-0.0593812	0.0254149	0.110961365209998	-0.0101	0.0193	0.6021
chr1:152805488:G:A	yes	1	152805488	rs17624493	G	A	0.0129659	0.0164251	0.35105992156084	-0.0039	0.0135	0.7745
chr1:152805625:T:C	yes	1	152805625	rs115672702	T	C	NA	NA	NA	-0.3799	0.2727	0.1635
chr1:152805642:G:A	yes	1	152805642	rs35436039	G	A	0.0089251	0.0161047	0.389828724618974	-0.0056	0.013	0.6665
chr1:152805877:T:C	yes	1	152805877	rs117225633	T	C	NA	NA	NA	0.206	0.2126	0.3326
chr1:152805967:G:T	yes	1	152805967	rs12025125	G	T	-0.0530122	0.0225417	0.146504807827877	-0.0152	0.0172	0.3789
chr1:152805968:G:A	yes	1	152805968	rs113510459	G	A	NA	NA	NA	-0.0695	0.1677	0.6786
chr1:152805986:T:A	yes	1	152805986	rs114043943	T	A	NA	NA	NA	0.2006	0.1174	0.08741
chr1:152806050:C:T	yes	1	152806050	rs6701216	C	T	-0.05421	0.0224821	0.147639801598669	-0.0151	0.0172	0.3808
chr1:152806082:C:T	yes	1	152806082	rs6701221	C	T	-0.0573874	0.0226898	0.145519109441224	-0.0228	0.0177	0.1973
chr1:152806100:G:A	yes	1	152806100	rs4845488	G	A	-0.0111989	0.015665	0.494465322940972	-0.0103	0.0126	0.4136
chr1:152806108:C:T	yes	1	152806108	rs192573057	C	T	0.0790797	0.102197	0.00578979428616251	0.053	0.0766	0.4889
chr1:152806341:T:A	yes	1	152806341	rs877656	T	A	-0.053149	0.0225758	0.147757310821342	-0.0137	0.0175	0.4358
chr1:152806374:TA:T	yes	1	152806374	rs760163278	TA	T	NA	NA	NA	-0.0142	0.0614	0.8168
chr1:152806385:T:C	yes	1	152806385	rs16834553	T	C	NA	NA	NA	-0.0144	0.0614	0.8144
chr1:152806409:A:T	yes	1	152806409	rs114899232	A	T	NA	NA	NA	-0.0184	0.1492	0.9019
chr1:152806558:C:T	yes	1	152806558	rs116278991	C	T	NA	NA	NA	0.1278	0.1396	0.3599
chr1:152806602:G:A	yes	1	152806602	rs541923804	G	A	NA	NA	NA	0.86	0.3103	0.005586
chr1:152806668:G:A	yes	1	152806668	rs60233557	G	A	NA	NA	NA	0.1047	0.1208	0.3862
chr1:152806751:A:G	yes	1	152806751	rs75284343	A	G	NA	NA	NA	0.0974	0.1809	0.5903
chr1:152807109:G:A	yes	1	152807109	rs200887064	G	A	NA	NA	NA	0.1222	0.187	0.5134
chr1:152807177:G:C	yes	1	152807177	rs73018629	G	C	NA	NA	NA	-0.0853	0.1204	0.4786
chr1:152807239:TTGTCAACTC:T	yes	1	152807239	rs144797663	TTGTCAACTC	T	-0.0159855	0.0357921	0.0534412254002265	-2e-04	0.0336	0.9948
chr1:152807313:G:A	yes	1	152807313	rs77756655	G	A	NA	NA	NA	-0.2061	0.1635	0.2076
chr1:152807465:A:G	yes	1	152807465	rs116809000	A	G	NA	NA	NA	-0.318	0.1776	0.07338
chr1:152807468:G:T	yes	1	152807468	rs180768722	G	T	0.0397364	0.0801703	0.0102261731471335	0.0397	0.0802	0.6206
chr1:152807536:G:A	yes	1	152807536	rs6587706	G	A	0.0203403	0.0164628	0.350973095287977	-0.0028	0.0131	0.8303
chr1:152807604:G:A	yes	1	152807604	rs147649418	G	A	NA	NA	NA	0.0237	0.2064	0.9086
chr1:152807663:C:T	yes	1	152807663	rs7411365	C	T	-0.0538678	0.0254634	0.10979282698388	-0.0096	0.0201	0.6344
chr1:152807715:G:T	yes	1	152807715	rs149729856	G	T	NA	NA	NA	0.2601	0.2454	0.2892
chr1:152807801:C:A	yes	1	152807801	rs1930127	C	A	0.0121144	0.0161251	0.38657344316807	-0.0065	0.0129	0.6151
chr1:152807894:T:C	yes	1	152807894	rs10159150	T	C	NA	NA	NA	-0.0939	0.0753	0.212
chr1:152807945:C:T	yes	1	152807945	rs35106590	C	T	0.018437	0.0246293	0.114525809597034	-4e-04	0.0205	0.9833
chr1:152808046:T:C	yes	1	152808046	rs17670505	T	C	-0.0201712	0.0350546	0.0538582450596841	0.0102	0.0289	0.7234
chr1:152808304:G:C	yes	1	152808304	rs114495502	G	C	NA	NA	NA	-0.0267	0.155	0.8634
chr1:152808481:T:C	yes	1	152808481	rs115160932	T	C	NA	NA	NA	-0.1143	0.2189	0.6017
chr1:152808541:C:T	yes	1	152808541	rs73018631	C	T	NA	NA	NA	-0.0919	0.0754	0.2232
chr1:152808662:A:G	yes	1	152808662	rs11811251	A	G	NA	NA	NA	-0.1593	0.1353	0.239
chr1:152808678:GA:G	yes	1	152808678	rs539785229	GA	G	-0.0311533	0.0875563	0.00876238142086502	-0.0365	0.0861	0.6716
chr1:152808729:G:A	yes	1	152808729	rs16834560	G	A	-0.0287738	0.042679	0.0362902925533895	-0.0112	0.0329	0.7325
chr1:152808938:G:T	yes	1	152808938	rs75856776	G	T	NA	NA	NA	-0.1991	0.0962	0.03851
chr1:152808968:A:G	yes	1	152808968	rs58602167	A	G	NA	NA	NA	-0.0906	0.0754	0.2294
chr1:152809048:A:G	yes	1	152809048	rs3934289	A	G	NA	NA	NA	0.0088	0.2056	0.9659
chr1:152809368:C:T	yes	1	152809368	rs140835802	C	T	NA	NA	NA	0.0427	0.1797	0.8122
chr1:152809456:G:A	yes	1	152809456	rs10157435	G	A	NA	NA	NA	-0.0899	0.0754	0.2335
chr1:152809560:C:G	yes	1	152809560	rs60081512	C	G	NA	NA	NA	-0.1669	0.136	0.2199
chr1:152810161:AT:A	yes	1	152810161	rs11323472	AT	A	NA	NA	NA	0.0061	0.0537	0.9095
chr1:152810258:T:C	yes	1	152810258	rs375424617	T	C	NA	NA	NA	-0.0029	0.6268	0.9963
chr1:152810306:A:G	yes	1	152810306	rs4845324	A	G	-0.0280575	0.0568578	0.0198185584342045	-0.0141	0.0492	0.7744
chr1:152810324:CA:C	yes	1	152810324	rs199880275	CA	C	NA	NA	NA	-0.024	0.143	0.8669
chr1:152810460:G:A	yes	1	152810460	rs115218268	G	A	NA	NA	NA	-0.0891	0.1257	0.4787
chr1:152810523:G:GA	yes	1	152810523	rs397750193	G	GA	NA	NA	NA	-0.0021	0.0513	0.968
chr1:152810740:C:T	yes	1	152810740	rs73018634	C	T	NA	NA	NA	-0.0703	0.0829	0.3964
chr1:152810779:C:A	yes	1	152810779	rs7524281	C	A	0.021082	0.0163882	0.352740157871221	-0.0022	0.0131	0.8662
chr1:152810901:TA:T	yes	1	152810901	rs398089582	TA	T	NA	NA	NA	0.2055	0.2126	0.3339
chr1:152811077:C:T	yes	1	152811077	rs188125629	C	T	NA	NA	NA	0.1545	0.3259	0.6354
chr1:152811084:A:G	yes	1	152811084	rs7536191	A	G	-0.018328	0.0178753	0.267593705009184	-0.0075	0.0142	0.596
chr1:152811207:A:G	yes	1	152811207	rs74130538	A	G	NA	NA	NA	0.133	0.1409	0.345
chr1:152811248:T:C	yes	1	152811248	rs12023196	T	C	-0.0194785	0.0178806	0.267635291483538	-0.0124	0.0142	0.3828
chr1:152811263:G:A	yes	1	152811263	rs35469299	G	A	0.017835	0.0245744	0.11650168768558	-0.0053	0.0199	0.7887
chr1:152811410:G:A	yes	1	152811410	rs72704809	G	A	0.112301	0.0862298	0.00959768757120658	0.1008	0.0806	0.2111
chr1:152811431:T:A	yes	1	152811431	rs76220175	T	A	NA	NA	NA	-0.0377	0.1143	0.7417
chr1:152811484:T:C	yes	1	152811484	rs76923479	T	C	NA	NA	NA	-0.0182	0.1268	0.8859
chr1:152811508:G:T	yes	1	152811508	rs111434795	G	T	NA	NA	NA	-0.2134	0.1689	0.2064
chr1:152811547:C:G	yes	1	152811547	rs72704810	C	G	-0.0328805	0.0354886	0.0549892418882249	-0.0411	0.0345	0.2335
chr1:152811549:G:A	yes	1	152811549	rs112192389	G	A	NA	NA	NA	-0.2578	0.088	0.003406
chr1:152811683:A:G	yes	1	152811683	rs77232676	A	G	NA	NA	NA	0.1472	0.1928	0.4452
chr1:152811740:C:T	yes	1	152811740	rs16834568	C	T	NA	NA	NA	0.0245	0.0709	0.7294
chr1:152811779:C:T	yes	1	152811779	rs11804609	C	T	-0.00738552	0.0406858	0.0402481852274386	-0.0175	0.0287	0.5414
chr1:152811829:C:T	yes	1	152811829	rs16834572	C	T	NA	NA	NA	-0.0924	0.1125	0.4116
chr1:152811866:A:G	yes	1	152811866	rs79081053	A	G	NA	NA	NA	0.0792	0.0961	0.4099
chr1:152812597:TGCTGTGGCTCCAGCTCTGGGGGAA:T	yes	1	152812597	rs763578465	TGCTGTGGCTCCAGCTCTGGGGGAA	T	NA	NA	NA	-0.0359	0.3768	0.9241
chr1:152812598:G:A	yes	1	152812598	rs79241619	G	A	NA	NA	NA	-0.3282	0.1991	0.09927
chr1:152812694:G:A	yes	1	152812694	rs56056379	G	A	-0.0143283	0.0477787	0.0289852892400247	-0.033	0.044	0.453
chr1:152812785:C:G	yes	1	152812785	rs76754774	C	G	NA	NA	NA	0.0389	0.0958	0.6847
chr1:152813223:C:T	yes	1	152813223	rs7531043	C	T	NA	NA	NA	-0.0738	0.0623	0.2363
chr1:152813424:G:A	yes	1	152813424	rs151214930	G	A	NA	NA	NA	0.204	0.2128	0.3376
chr1:152813725:T:C	yes	1	152813725	rs80056863	T	C	-0.0268097	0.0430591	0.0358890201778652	-0.013	0.035	0.7112
chr1:152814006:T:G	yes	1	152814006	rs189972757	T	G	NA	NA	NA	-0.0277	0.348	0.9366
chr1:152814040:T:A	yes	1	152814040	rs79197725	T	A	NA	NA	NA	-0.2327	0.0879	0.00812
chr1:152814233:C:G	yes	1	152814233	rs146462715	C	G	NA	NA	NA	0.0737	0.3466	0.8316
chr1:152814415:C:T	yes	1	152814415	rs140898489	C	T	-0.0763743	0.114246	0.005733124844332	-0.0764	0.1142	0.5035
chr1:152814587:T:A	yes	1	152814587	rs144625672	T	A	NA	NA	NA	0.164	0.1743	0.3468
chr1:152814613:G:A	yes	1	152814613	rs111882397	G	A	NA	NA	NA	-0.0737	0.0623	0.2369
chr1:152814771:G:A	yes	1	152814771	rs192908943	G	A	NA	NA	NA	-0.0814	0.2163	0.7068
chr1:152814858:C:G	yes	1	152814858	rs115295762	C	G	NA	NA	NA	-0.0282	0.3481	0.9354
chr1:152814924:T:A	yes	1	152814924	rs143827981	T	A	NA	NA	NA	0.3975	0.2914	0.1725
chr1:152815193:T:G	yes	1	152815193	rs116664116	T	G	NA	NA	NA	-0.3299	0.1493	0.02712
chr1:152815233:C:A	yes	1	152815233	rs113683576	C	A	NA	NA	NA	-0.226	0.0861	0.008678
chr1:152815243:C:T	yes	1	152815243	rs73019083	C	T	NA	NA	NA	0.067	0.1228	0.5853
chr1:152815270:T:G	yes	1	152815270	rs73019084	T	G	NA	NA	NA	-0.0716	0.0622	0.2498
chr1:152815316:G:T	yes	1	152815316	rs114370241	G	T	NA	NA	NA	-0.3013	0.1937	0.1198
chr1:152815433:A:C	yes	1	152815433	rs114817912	A	C	NA	NA	NA	0.0521	0.112	0.6418
chr1:152815647:A:G	yes	1	152815647	rs61814532	A	G	-0.0269993	0.0430677	0.035883038306514	-0.013	0.035	0.7097
chr1:152815685:A:C	yes	1	152815685	rs2339399	A	C	0.00239531	0.0398	0.041964542007634	-0.011	0.0274	0.6893
chr1:152815956:A:G	yes	1	152815956	rs73019089	A	G	NA	NA	NA	0.0512	0.073	0.4825
chr1:152816070:T:G	yes	1	152816070	rs115536075	T	G	NA	NA	NA	-0.3082	0.1816	0.08964
chr1:152816100:T:C	yes	1	152816100	rs12066075	T	C	NA	NA	NA	0.1637	0.1743	0.3476
chr1:152816121:T:A	yes	1	152816121	rs73019090	T	A	NA	NA	NA	0.0513	0.0729	0.4818
chr1:152816507:A:C	yes	1	152816507	rs144642931	A	C	NA	NA	NA	0.3975	0.2914	0.1725
chr1:152816521:T:G	yes	1	152816521	rs78430836	T	G	0.00271949	0.0668635	0.016764343472856	0.0027	0.0669	0.9678
chr1:152816529:T:C	yes	1	152816529	rs111927511	T	C	NA	NA	NA	0.0512	0.0729	0.4827
chr1:152816652:G:A	yes	1	152816652	rs113425669	G	A	NA	NA	NA	-0.0272	0.0571	0.6342
chr1:152816657:T:G	yes	1	152816657	rs185103163	T	G	NA	NA	NA	0.0078	0.2516	0.9753
chr1:152816678:C:T	yes	1	152816678	rs111244346	C	T	NA	NA	NA	0.0697	0.1229	0.5703
chr1:152816679:G:A	yes	1	152816679	rs143270691	G	A	NA	NA	NA	0.1523	0.1753	0.385
chr1:152816719:A:T	yes	1	152816719	rs113169720	A	T	NA	NA	NA	-0.0706	0.0622	0.2565
chr1:152816789:G:C	yes	1	152816789	rs149873036	G	C	NA	NA	NA	0.1375	0.1934	0.4771
chr1:152817031:A:G	yes	1	152817031	rs12027736	A	G	NA	NA	NA	-0.0525	0.0709	0.459
chr1:152817236:A:G	yes	1	152817236	rs7538584	A	G	NA	NA	NA	-0.0651	0.0622	0.2951
chr1:152817364:AGTGT:A	yes	1	152817364	rs371863331	AGTGT	A	NA	NA	NA	0.0597	0.0729	0.4124
chr1:152817540:C:T	yes	1	152817540	rs113464966	C	T	NA	NA	NA	-0.1518	0.2544	0.5507
chr1:152817600:T:C	yes	1	152817600	rs6587707	T	C	NA	NA	NA	-0.0383	0.0599	0.5223
chr1:152817601:G:A	yes	1	152817601	rs143719207	G	A	NA	NA	NA	-0.2932	0.0965	0.002392
chr1:152817884:C:A	yes	1	152817884	rs113491774	C	A	NA	NA	NA	0.0675	0.0734	0.3578
chr1:152818037:A:T	yes	1	152818037	rs7541578	A	T	NA	NA	NA	-0.0269	0.0594	0.6503
chr1:152818072:G:A	yes	1	152818072	rs146015671	G	A	NA	NA	NA	0.3356	0.2972	0.2589
chr1:152818136:TG:T	yes	1	152818136	rs563657012	TG	T	NA	NA	NA	0.0215	0.6567	0.9739
chr1:152818359:T:C	yes	1	152818359	rs139929724	T	C	NA	NA	NA	0.1141	0.1701	0.5026
chr1:152818507:G:A	yes	1	152818507	rs143361269	G	A	NA	NA	NA	0.0272	0.3405	0.9363
chr1:152818622:A:C	yes	1	152818622	rs73021105	A	C	NA	NA	NA	0.1682	0.1269	0.185
chr1:152818685:C:T	yes	1	152818685	rs77704962	C	T	NA	NA	NA	0.115	0.1185	0.3318
chr1:152818714:G:A	yes	1	152818714	rs74394240	G	A	NA	NA	NA	0.137	0.1932	0.4783
chr1:152818749:A:G	yes	1	152818749	rs143860928	A	G	-0.121685	0.081123	0.0111344906189725	-0.1217	0.0811	0.1335
chr1:152818909:C:T	yes	1	152818909	rs73021107	C	T	NA	NA	NA	0.0629	0.0716	0.3791
chr1:152818925:C:T	yes	1	152818925	rs73021109	C	T	NA	NA	NA	-0.0073	0.0585	0.901
chr1:152819000:G:A	yes	1	152819000	rs116139381	G	A	NA	NA	NA	-0.0847	0.2165	0.6955
chr1:152819125:T:C	yes	1	152819125	rs537413286	T	C	NA	NA	NA	0.0819	0.3514	0.8157
chr1:152819185:T:G	yes	1	152819185	rs187610367	T	G	NA	NA	NA	0.0176	0.2521	0.9445
chr1:152819362:T:C	yes	1	152819362	rs112018589	T	C	NA	NA	NA	-0.1615	0.1498	0.2809
chr1:152819455:C:T	yes	1	152819455	rs73021110	C	T	NA	NA	NA	-0.1253	0.0787	0.1114
chr1:152819666:ACT:A	yes	1	152819666	rs150826137	ACT	A	NA	NA	NA	0.0052	0.3487	0.9881
chr1:152819758:T:C	yes	1	152819758	rs114993075	T	C	NA	NA	NA	0.1141	0.1701	0.5026
chr1:152819954:A:G	yes	1	152819954	rs115199966	A	G	NA	NA	NA	-0.3291	0.1961	0.09327
chr1:152819986:G:A	yes	1	152819986	rs144948860	G	A	NA	NA	NA	0.1312	0.2236	0.5574
chr1:152820105:G:T	yes	1	152820105	rs114461728	G	T	NA	NA	NA	0.1141	0.1701	0.5026
chr1:152820374:C:T	yes	1	152820374	rs150449872	C	T	NA	NA	NA	-0.0796	0.1801	0.6585
chr1:152820402:C:G	yes	1	152820402	rs116535516	C	G	NA	NA	NA	0.1141	0.1701	0.5026
chr1:152820523:C:T	yes	1	152820523	rs112296680	C	T	NA	NA	NA	-0.2974	0.1508	0.0486
chr1:152820575:A:G	yes	1	152820575	rs113142608	A	G	NA	NA	NA	-0.125	0.0787	0.1122
chr1:152820599:C:A	yes	1	152820599	rs149162394	C	A	NA	NA	NA	0.1141	0.1701	0.5026
chr1:152820729:A:G	yes	1	152820729	rs7550676	A	G	0.00621988	0.0398125	0.0421630277061949	-0.0209	0.0279	0.454
chr1:152820947:A:C	yes	1	152820947	rs7550874	A	C	NA	NA	NA	-0.0103	0.0585	0.8608
chr1:152820966:G:A	yes	1	152820966	rs73021114	G	A	NA	NA	NA	-0.123	0.0787	0.1181
chr1:152821064:T:C	yes	1	152821064	rs374787458	T	C	NA	NA	NA	0.0176	0.2521	0.9445
chr1:152821081:CG:C	yes	1	152821081	rs537633541	CG	C	NA	NA	NA	0.1129	0.1705	0.5078
chr1:152821134:C:G	yes	1	152821134	rs7539633	C	G	NA	NA	NA	0.0698	0.1705	0.6823
chr1:152821155:C:A	yes	1	152821155	rs73021117	C	A	NA	NA	NA	-0.123	0.0787	0.1181
chr1:152821465:C:A	yes	1	152821465	rs112990927	C	A	-0.109501	0.0635827	0.0177746298290472	-0.1181	0.0627	0.05962
chr1:152821467:A:C	yes	1	152821467	rs11205113	A	C	-0.0601568	0.0457997	0.0347989108650279	-0.0508	0.0444	0.2527
chr1:152821586:C:T	yes	1	152821586	rs75287220	C	T	NA	NA	NA	-0.123	0.0788	0.1185
chr1:152821744:A:G	yes	1	152821744	rs141926585	A	G	NA	NA	NA	0.3356	0.2972	0.2589
chr1:152821979:G:A	yes	1	152821979	rs186068299	G	A	NA	NA	NA	0.0819	0.3514	0.8157
chr1:152821991:C:T	yes	1	152821991	rs56790618	C	T	NA	NA	NA	0.1654	0.1871	0.3767
chr1:152821997:G:A	yes	1	152821997	rs60755499	G	A	NA	NA	NA	-0.1229	0.0798	0.1237
chr1:152822164:A:G	yes	1	152822164	rs61707146	A	G	NA	NA	NA	-0.123	0.0787	0.1181
chr1:152822367:A:C	yes	1	152822367	rs73021119	A	C	NA	NA	NA	-0.123	0.0787	0.1181
chr1:152822486:C:A	yes	1	152822486	rs114041149	C	A	NA	NA	NA	0.1362	0.1931	0.4806
chr1:152822501:T:C	yes	1	152822501	rs59042398	T	C	NA	NA	NA	-0.1229	0.0788	0.1188
chr1:152822846:T:C	yes	1	152822846	rs138748182	T	C	NA	NA	NA	0.0641	0.2882	0.8239
chr1:152823086:A:G	yes	1	152823086	rs73021120	A	G	NA	NA	NA	-0.123	0.0787	0.1181
chr1:152823131:T:C	yes	1	152823131	rs141294619	T	C	0.0969048	0.109142	0.00572148736033247	0.0612	0.0961	0.5242
chr1:152823176:G:A	yes	1	152823176	rs116699602	G	A	NA	NA	NA	0.1424	0.1912	0.4564
chr1:152823195:G:T	yes	1	152823195	rs114605704	G	T	NA	NA	NA	0.1654	0.1871	0.3767
chr1:152823495:T:C	yes	1	152823495	rs6659798	T	C	0.00563266	0.0397936	0.0422048674968889	-0.0214	0.0279	0.4418
chr1:152823505:T:C	yes	1	152823505	rs76885859	T	C	NA	NA	NA	-0.1234	0.0788	0.1173
chr1:152823579:G:A	yes	1	152823579	rs74395481	G	A	NA	NA	NA	-0.1229	0.0788	0.1188
chr1:152823583:CT:C	yes	1	152823583	rs750712773	CT	C	NA	NA	NA	-0.1361	0.0803	0.09017
chr1:152823735:G:A	yes	1	152823735	rs187795805	G	A	0.0858177	0.103101	0.00569123946729619	0.0517	0.078	0.5072
chr1:152823776:G:T	yes	1	152823776	rs12073467	G	T	NA	NA	NA	0.0144	0.0574	0.8024
chr1:152823844:C:G	yes	1	152823844	rs73021125	C	G	NA	NA	NA	-0.123	0.0787	0.1181
chr1:152823973:T:C	yes	1	152823973	rs7517755	T	C	-0.00838767	0.0164102	0.552914367418065	-0.0061	0.0154	0.6903
chr1:152823978:C:T	yes	1	152823978	rs79541092	C	T	NA	NA	NA	-0.1139	0.0786	0.1474
chr1:152824114:T:C	yes	1	152824114	rs140314085	T	C	NA	NA	NA	-0.0611	0.2136	0.7749
chr1:152824162:T:A	yes	1	152824162	rs12070122	T	A	NA	NA	NA	0.1806	0.1762	0.3054
chr1:152824182:G:A	yes	1	152824182	rs188628852	G	A	NA	NA	NA	-0.1129	0.2909	0.6979
chr1:152824489:G:A	yes	1	152824489	rs191745164	G	A	NA	NA	NA	-0.4401	0.2305	0.05622
chr1:152824540:T:C	yes	1	152824540	rs73021126	T	C	NA	NA	NA	0.0617	0.0716	0.3882
chr1:152824573:A:G	yes	1	152824573	rs184917749	A	G	NA	NA	NA	0.2275	0.2304	0.3235
chr1:152824608:T:C	yes	1	152824608	rs12071276	T	C	NA	NA	NA	0.1789	0.1762	0.31
chr1:152824779:T:C	yes	1	152824779	rs140185931	T	C	NA	NA	NA	0.0696	0.3396	0.8376
chr1:152824831:T:G	yes	1	152824831	rs115804937	T	G	0.0635833	0.0817628	0.0110157259926403	0.0886	0.074	0.2311
chr1:152824952:T:C	yes	1	152824952	rs115156129	T	C	NA	NA	NA	-0.373	0.2297	0.1044
chr1:152825127:C:G	yes	1	152825127	rs114414091	C	G	NA	NA	NA	0.3136	0.1732	0.0702
chr1:152825224:C:T	yes	1	152825224	rs112427717	C	T	NA	NA	NA	-0.0522	0.1706	0.7596
chr1:152825284:C:T	yes	1	152825284	rs16834574	C	T	NA	NA	NA	-0.1322	0.079	0.09435
chr1:152825471:A:G	yes	1	152825471	rs112567351	A	G	NA	NA	NA	-0.1306	0.079	0.09837
chr1:152825603:C:A	yes	1	152825603	rs73021128	C	A	NA	NA	NA	-0.1323	0.079	0.0941
chr1:152825748:C:A	yes	1	152825748	rs181892881	C	A	0.0458338	0.0876522	0.00858469230385437	0.0144	0.0774	0.8524
chr1:152825762:G:A	yes	1	152825762	rs58149646	G	A	NA	NA	NA	-0.1319	0.079	0.09509
chr1:152826084:G:A	yes	1	152826084	rs4845325	G	A	NA	NA	NA	-0.0706	0.0779	0.3649
chr1:152826156:G:A	yes	1	152826156	rs73021133	G	A	NA	NA	NA	-0.0015	0.0864	0.9865
chr1:152826245:G:C	yes	1	152826245	rs77582522	G	C	NA	NA	NA	-0.0521	0.1707	0.7602
chr1:152826303:AT:A	yes	1	152826303	rs146677196	AT	A	NA	NA	NA	-0.3079	0.1816	0.08992
chr1:152826347:T:C	yes	1	152826347	rs16834578	T	C	NA	NA	NA	0.059	0.1124	0.5996
chr1:152826393:G:A	yes	1	152826393	rs74995011	G	A	NA	NA	NA	0.1275	0.2242	0.5696
chr1:152826507:G:A	yes	1	152826507	rs16834581	G	A	NA	NA	NA	-0.0469	0.1405	0.7385
chr1:152826552:T:C	yes	1	152826552	rs16834582	T	C	NA	NA	NA	-0.0343	0.0595	0.5643
chr1:152826598:G:A	yes	1	152826598	rs145637780	G	A	NA	NA	NA	-0.329	0.1965	0.09408
chr1:152826662:C:T	yes	1	152826662	rs112244999	C	T	NA	NA	NA	0.0138	0.2521	0.9563
chr1:152826921:C:T	yes	1	152826921	rs61814534	C	T	-0.00986727	0.04254	0.0365249974035609	-0.0174	0.0334	0.6023
chr1:152827004:G:T	yes	1	152827004	rs149327318	G	T	NA	NA	NA	0.1441	0.1167	0.2169
chr1:152827008:G:A	yes	1	152827008	rs143579146	G	A	NA	NA	NA	0.2178	0.1736	0.2096
chr1:152827112:C:T	yes	1	152827112	rs141717896	C	T	NA	NA	NA	0.3375	0.2972	0.2562
chr1:152827113:A:T	yes	1	152827113	rs114453869	A	T	NA	NA	NA	-0.0381	0.2918	0.896
chr1:152827255:T:A	yes	1	152827255	rs140376815	T	A	NA	NA	NA	0.2196	0.1737	0.2061
chr1:152827275:AC:A	yes	1	152827275	rs16834584	AC	A	NA	NA	NA	-0.0329	0.0595	0.5802
chr1:152827407:G:A	yes	1	152827407	rs533519154	G	A	NA	NA	NA	-0.1583	0.1501	0.2915
chr1:152827413:T:C	yes	1	152827413	rs115120266	T	C	NA	NA	NA	0.0632	0.1142	0.58
chr1:152827648:G:T	yes	1	152827648	rs137886860	G	T	0.0831496	0.103626	0.00566725131944034	0.05	0.0782	0.5222
chr1:152827724:C:T	yes	1	152827724	rs73021137	C	T	NA	NA	NA	-0.1357	0.079	0.08578
chr1:152827858:T:A	yes	1	152827858	rs115638937	T	A	NA	NA	NA	0.1273	0.1698	0.4535
chr1:152827872:G:C	yes	1	152827872	rs75174223	G	C	-0.0344091	0.0877625	0.0087756714895291	-0.0394	0.0863	0.648
chr1:152828076:G:C	yes	1	152828076	rs78134937	G	C	NA	NA	NA	0.0137	0.2521	0.9566
chr1:152828165:C:T	yes	1	152828165	rs79235453	C	T	NA	NA	NA	-0.0993	0.0746	0.1836
chr1:152828199:T:C	yes	1	152828199	rs77473056	T	C	NA	NA	NA	-0.3577	0.2153	0.09663
chr1:152828208:C:T	yes	1	152828208	rs113381408	C	T	NA	NA	NA	0.3376	0.2972	0.2561
chr1:152828445:C:T	yes	1	152828445	rs73021140	C	T	NA	NA	NA	0.1689	0.127	0.1835
chr1:152828481:A:T	yes	1	152828481	rs1411617	A	T	NA	NA	NA	0.0708	0.0679	0.2968
chr1:152828687:G:A	yes	1	152828687	rs145391215	G	A	NA	NA	NA	-0.0214	0.1984	0.914
chr1:152828750:A:G	yes	1	152828750	rs114950279	A	G	NA	NA	NA	0.1659	0.1872	0.3755
chr1:152828927:G:A	yes	1	152828927	rs16834590	G	A	NA	NA	NA	-0.4356	0.2276	0.05563
chr1:152828940:C:A	yes	1	152828940	rs11205114	C	A	-0.000331785	0.0181004	0.278431612016649	-0.0111	0.0167	0.5077
chr1:152829050:T:A	yes	1	152829050	rs80139646	T	A	NA	NA	NA	0.1655	0.1872	0.3767
chr1:152829098:T:A	yes	1	152829098	rs187468644	T	A	NA	NA	NA	-0.0679	0.2023	0.7371
chr1:152829231:T:C	yes	1	152829231	rs76871112	T	C	-0.0240179	0.0431856	0.0357048726572064	-0.0117	0.0351	0.7392
chr1:152829262:G:A	yes	1	152829262	rs146831495	G	A	NA	NA	NA	0.0351	0.301	0.9072
chr1:152829279:C:G	yes	1	152829279	rs73021146	C	G	NA	NA	NA	-0.1362	0.079	0.08464
chr1:152829290:C:G	yes	1	152829290	rs115238665	C	G	NA	NA	NA	0.1655	0.1872	0.3767
chr1:152829378:T:C	yes	1	152829378	rs73021148	T	C	NA	NA	NA	-0.1362	0.079	0.08464
chr1:152829868:G:T	yes	1	152829868	rs73021152	G	T	NA	NA	NA	-0.1362	0.079	0.08464
chr1:152829998:C:T	yes	1	152829998	rs73021153	C	T	NA	NA	NA	-0.1363	0.079	0.08441
chr1:152830127:C:A	yes	1	152830127	rs60920509	C	A	NA	NA	NA	-0.1362	0.079	0.08464
chr1:152830310:A:G	yes	1	152830310	rs57292805	A	G	NA	NA	NA	-0.1362	0.079	0.08464
chr1:152830358:A:C	yes	1	152830358	rs60815671	A	C	NA	NA	NA	-0.1362	0.079	0.08464
chr1:152830380:T:C	yes	1	152830380	rs73021158	T	C	NA	NA	NA	0.08	0.0678	0.2379
chr1:152830386:ACAGTGGATG:A	yes	1	152830386	rs548706630	ACAGTGGATG	A	0.0406687	0.0796262	0.0104688441005854	0.0407	0.0796	0.6091
chr1:152830408:C:T	yes	1	152830408	rs114494157	C	T	NA	NA	NA	0.0676	0.0716	0.3446
chr1:152830409:G:A	yes	1	152830409	rs113700798	G	A	NA	NA	NA	-0.0541	0.1704	0.7509
chr1:152830413:G:A	yes	1	152830413	rs138079626	G	A	NA	NA	NA	0.1655	0.1871	0.3764
chr1:152830416:G:A	yes	1	152830416	rs60633158	G	A	NA	NA	NA	-0.1367	0.079	0.08351
chr1:152830499:C:T	yes	1	152830499	rs58582623	C	T	NA	NA	NA	-0.1383	0.079	0.07998
chr1:152830538:C:T	yes	1	152830538	rs376645397	C	T	NA	NA	NA	0.0142	0.2523	0.9552
chr1:152830539:G:A	yes	1	152830539	rs57025809	G	A	NA	NA	NA	-0.1363	0.079	0.08441
chr1:152830562:C:T	yes	1	152830562	rs58039787	C	T	NA	NA	NA	-0.1359	0.079	0.08532
chr1:152830722:T:C	yes	1	152830722	rs57754611	T	C	NA	NA	NA	-0.1357	0.079	0.08578
chr1:152830729:G:A	yes	1	152830729	rs574932379	G	A	NA	NA	NA	0.0913	0.3667	0.8034
chr1:152830736:A:G	yes	1	152830736	rs59690068	A	G	NA	NA	NA	-0.1357	0.079	0.08578
chr1:152830774:C:T	yes	1	152830774	rs141610608	C	T	NA	NA	NA	-0.0539	0.1704	0.7518
chr1:152830941:C:T	yes	1	152830941	rs188348283	C	T	NA	NA	NA	0.0254	0.2526	0.92
chr1:152830942:C:T	yes	1	152830942	rs181853835	C	T	NA	NA	NA	0.0254	0.2526	0.92
chr1:152830958:C:T	yes	1	152830958	rs559667889	C	T	0.262663	0.107078	0.0052188399910202	0.2738	0.1017	0.007095
chr1:152830973:C:A	yes	1	152830973	rs150701440	C	A	NA	NA	NA	-0.0038	0.0864	0.9647
chr1:152831142:T:A	yes	1	152831142	rs60555078	T	A	NA	NA	NA	0.1655	0.1871	0.3764
chr1:152831168:C:T	yes	1	152831168	rs60832781	C	T	NA	NA	NA	0.0366	0.1242	0.768
chr1:152831219:C:A	yes	1	152831219	rs146367385	C	A	NA	NA	NA	-0.2392	0.2026	0.2378
chr1:152831228:C:T	yes	1	152831228	rs58482250	C	T	NA	NA	NA	0.0742	0.0679	0.2743
chr1:152831231:C:T	yes	1	152831231	rs59220146	C	T	NA	NA	NA	0.1689	0.127	0.1835
chr1:152831253:T:C	yes	1	152831253	rs60720459	T	C	NA	NA	NA	0.1405	0.1638	0.391
chr1:152831378:A:T	yes	1	152831378	rs56718499	A	T	NA	NA	NA	0.0579	0.0717	0.4187
chr1:152831379:A:G	yes	1	152831379	rs57701185	A	G	NA	NA	NA	0.1777	0.1876	0.3435
chr1:152831612:G:A	yes	1	152831612	rs140877059	G	A	-0.0325885	0.0466267	0.0313604247080383	-0.0068	0.0405	0.8667
chr1:152831616:A:C	yes	1	152831616	rs146070059	A	C	NA	NA	NA	0.1165	0.1697	0.4924
chr1:152831754:C:G	yes	1	152831754	rs28786778	C	G	NA	NA	NA	-0.1357	0.079	0.08578
chr1:152831888:T:C	yes	1	152831888	rs141303983	T	C	NA	NA	NA	0.1141	0.2242	0.6108
chr1:152831896:G:A	yes	1	152831896	rs146961246	G	A	NA	NA	NA	0.1629	0.1872	0.3842
chr1:152831919:C:T	yes	1	152831919	rs28824523	C	T	NA	NA	NA	-0.1357	0.079	0.08578
chr1:152832072:T:G	yes	1	152832072	rs149464690	T	G	NA	NA	NA	0.0606	0.0717	0.3974
chr1:152832195:C:A	yes	1	152832195	rs7512676	C	A	NA	NA	NA	0.0742	0.0679	0.2743
chr1:152832247:C:T	yes	1	152832247	rs183302087	C	T	NA	NA	NA	0.181	0.2208	0.4123
chr1:152832450:AAGTCCCATC:A	yes	1	152832450	rs541138638	AAGTCCCATC	A	NA	NA	NA	0.1163	0.17	0.4937
chr1:152832528:G:A	yes	1	152832528	rs142250601	G	A	NA	NA	NA	-0.1356	0.079	0.08601
chr1:152832678:A:G	yes	1	152832678	rs139715307	A	G	NA	NA	NA	-0.1357	0.079	0.08578
chr1:152832707:A:G	yes	1	152832707	rs144388623	A	G	NA	NA	NA	-0.3411	0.153	0.02575
chr1:152832945:T:C	yes	1	152832945	rs188679729	T	C	NA	NA	NA	0.1541	0.2409	0.5224
chr1:152833058:C:G	yes	1	152833058	chr1:152833058:C:G	C	G	NA	NA	NA	0.0946	0.3666	0.7964
chr1:152833066:A:C	yes	1	152833066	rs9729614	A	C	NA	NA	NA	0.0799	0.0678	0.2385
chr1:152833090:G:T	yes	1	152833090	rs149782252	G	T	-0.0100351	0.0425409	0.0365278351109157	-0.0182	0.0334	0.5851
chr1:152833098:G:T	yes	1	152833098	rs192705787	G	T	NA	NA	NA	-0.1351	0.079	0.08716
chr1:152833122:A:T	yes	1	152833122	rs145712935	A	T	NA	NA	NA	-0.1357	0.079	0.08578
chr1:152833236:C:T	yes	1	152833236	rs9728431	C	T	NA	NA	NA	0.1165	0.1697	0.4924
chr1:152833264:A:G	yes	1	152833264	rs191158885	A	G	NA	NA	NA	-0.1357	0.079	0.08578
chr1:152833303:G:A	yes	1	152833303	rs148495084	G	A	NA	NA	NA	-0.1352	0.079	0.08693
chr1:152833540:C:G	yes	1	152833540	rs183663476	C	G	NA	NA	NA	0.1342	0.2237	0.5486
chr1:152833541:G:A	yes	1	152833541	rs189161941	G	A	NA	NA	NA	-0.242	0.1633	0.1383
chr1:152833603:A:G	yes	1	152833603	rs141368292	A	G	NA	NA	NA	-0.1357	0.079	0.08578
chr1:152833645:T:C	yes	1	152833645	rs549530778	T	C	NA	NA	NA	0.0955	0.1817	0.5992
chr1:152833735:C:CA	yes	1	152833735	rs557388842	C	CA	NA	NA	NA	0.0696	0.3396	0.8376
chr1:152834077:G:A	yes	1	152834077	rs185812737	G	A	NA	NA	NA	-0.1357	0.079	0.08578
chr1:152834078:C:T	yes	1	152834078	rs146977550	C	T	NA	NA	NA	-0.1313	0.0787	0.09539
chr1:152834302:A:C	yes	1	152834302	rs150968661	A	C	-0.0123447	0.0187883	0.239963917663962	-0.0116	0.0155	0.4528
chr1:152834458:A:G	yes	1	152834458	rs574624602	A	G	NA	NA	NA	0.0801	0.0678	0.2373
chr1:152834520:A:G	yes	1	152834520	rs74354501	A	G	NA	NA	NA	-0.1354	0.079	0.08647
chr1:152834769:G:A	yes	1	152834769	chr1:152834769:G:A	G	A	NA	NA	NA	0.1707	0.2894	0.5553
chr1:152834893:C:T	yes	1	152834893	rs138394916	C	T	NA	NA	NA	-0.307	0.1817	0.091
chr1:152834935:C:G	yes	1	152834935	rs141497193	C	G	NA	NA	NA	-0.0158	0.0585	0.7868
chr1:152834944:C:T	yes	1	152834944	rs556755412	C	T	NA	NA	NA	0.005	0.3488	0.9885
chr1:152834945:G:A	yes	1	152834945	rs576850147	G	A	NA	NA	NA	-0.3409	0.153	0.02586
chr1:152834989:C:T	yes	1	152834989	rs145915561	C	T	NA	NA	NA	-0.1378	0.079	0.08107
chr1:152835043:C:T	yes	1	152835043	rs58857890	C	T	NA	NA	NA	-0.1355	0.079	0.08624
chr1:152835182:T:G	yes	1	152835182	rs143008037	T	G	NA	NA	NA	0.0674	0.0716	0.3461
chr1:152835195:C:A	yes	1	152835195	rs144331797	C	A	NA	NA	NA	-0.0039	0.0864	0.9639
chr1:152835246:A:C	yes	1	152835246	rs148758962	A	C	NA	NA	NA	0.0622	0.1231	0.6133
chr1:152835291:T:G	yes	1	152835291	rs568367978	T	G	NA	NA	NA	0.0811	0.0678	0.2315
chr1:152835315:A:T	yes	1	152835315	rs150842883	A	T	NA	NA	NA	-0.3066	0.1817	0.09147
chr1:152835321:AAAAC:A	yes	1	152835321	rs546422403	AAAAC	A	NA	NA	NA	0.0572	0.1125	0.6111
chr1:152835325:C:T	yes	1	152835325	rs557103128	C	T	NA	NA	NA	0.1902	0.2473	0.4419
chr1:152835328:C:G	yes	1	152835328	rs576669137	C	G	NA	NA	NA	0.1902	0.2473	0.4419
chr1:152835551:G:A	yes	1	152835551	rs543793642	G	A	NA	NA	NA	0.0736	0.068	0.279
chr1:152835633:A:G	yes	1	152835633	rs546280608	A	G	NA	NA	NA	0.1166	0.1697	0.4921
chr1:152835927:G:A	yes	1	152835927	rs377269920	G	A	0.0664465	0.0361168	0.050735457107375	0.0263	0.0301	0.3832
chr1:152836143:C:T	yes	1	152836143	rs145002752	C	T	-0.117849	0.0642165	0.0167877741300796	-0.0845	0.0564	0.1342
chr1:152836203:C:T	yes	1	152836203	rs149078452	C	T	NA	NA	NA	0.3134	0.1734	0.0707
chr1:152836204:G:A	yes	1	152836204	rs12746767	G	A	NA	NA	NA	-0.1354	0.079	0.08648
chr1:152836271:C:G	yes	1	152836271	rs11811015	C	G	NA	NA	NA	-0.1357	0.079	0.08578
chr1:152836278:A:G	yes	1	152836278	rs186727217	A	G	NA	NA	NA	0.1251	0.17	0.4616
chr1:152836457:G:C	yes	1	152836457	rs3906158	G	C	NA	NA	NA	-0.0176	0.0585	0.7634
chr1:152836501:G:A	yes	1	152836501	rs61482767	G	A	NA	NA	NA	-0.0723	0.0779	0.3535
chr1:152836523:G:T	yes	1	152836523	rs140250846	G	T	NA	NA	NA	0.1216	0.1698	0.474
chr1:152836577:G:A	yes	1	152836577	rs138499551	G	A	NA	NA	NA	-0.1106	0.317	0.7271
chr1:152836729:G:A	yes	1	152836729	rs143068417	G	A	NA	NA	NA	-0.4522	0.295	0.1253
chr1:152836730:C:G	yes	1	152836730	rs368564624	C	G	NA	NA	NA	0.2632	0.36	0.4646
chr1:152836776:G:C	yes	1	152836776	rs150258383	G	C	NA	NA	NA	-0.0235	0.1946	0.904
chr1:152836817:G:T	yes	1	152836817	rs77798319	G	T	0.000975645	0.0668899	0.0167918228895765	0.001	0.0669	0.9881
chr1:152836874:C:T	yes	1	152836874	rs78645263	C	T	NA	NA	NA	-0.1358	0.079	0.08555
chr1:152836899:G:C	yes	1	152836899	rs73021163	G	C	NA	NA	NA	-0.1361	0.079	0.08486
chr1:152836904:T:G	yes	1	152836904	rs114902212	T	G	NA	NA	NA	0.1498	0.1918	0.4348
chr1:152836942:T:G	yes	1	152836942	rs73021166	T	G	NA	NA	NA	-0.0223	0.0585	0.7034
chr1:152836985:T:C	yes	1	152836985	rs73021168	T	C	NA	NA	NA	0.0031	0.0574	0.9562
chr1:152837015:C:G	yes	1	152837015	rs115901298	C	G	NA	NA	NA	-0.3066	0.1817	0.09147
chr1:152837054:C:T	yes	1	152837054	rs76267223	C	T	-0.0243954	0.0431722	0.0357164222266075	-0.0123	0.0351	0.7249
chr1:152837111:C:T	yes	1	152837111	rs73021169	C	T	NA	NA	NA	0.1065	0.1484	0.473
chr1:152837141:G:A	yes	1	152837141	rs149393970	G	A	NA	NA	NA	0.1748	0.1762	0.3212
chr1:152837142:T:C	yes	1	152837142	rs77302535	T	C	NA	NA	NA	0.1165	0.1697	0.4924
chr1:152837186:CT:C	yes	1	152837186	rs143996650	CT	C	NA	NA	NA	-0.0532	0.1704	0.7549
chr1:152837262:C:T	yes	1	152837262	rs186815297	C	T	NA	NA	NA	0.0142	0.2521	0.9551
chr1:152837389:A:C	yes	1	152837389	rs73021171	A	C	NA	NA	NA	0.0031	0.0574	0.9562
chr1:152837503:G:T	yes	1	152837503	rs116803666	G	T	NA	NA	NA	-0.3411	0.153	0.02575
chr1:152837588:A:G	yes	1	152837588	rs139953629	A	G	NA	NA	NA	0.1497	0.5163	0.7719
chr1:152837679:G:A	yes	1	152837679	rs12404645	G	A	NA	NA	NA	0.227	0.2367	0.3375
chr1:152837711:G:A	yes	1	152837711	rs73021172	G	A	NA	NA	NA	0.0609	0.0717	0.3951
chr1:152837787:C:A	yes	1	152837787	rs73021173	C	A	NA	NA	NA	0.0581	0.0718	0.4179
chr1:152837801:T:C	yes	1	152837801	rs6674192	T	C	NA	NA	NA	-0.0989	0.0746	0.1854
chr1:152837938:T:A	yes	1	152837938	rs6674372	T	A	NA	NA	NA	-0.0989	0.0746	0.1854
chr1:152837940:G:A	yes	1	152837940	rs6682963	G	A	NA	NA	NA	-0.0989	0.0746	0.1854
chr1:152838003:GT:G	yes	1	152838003	rs149218591	GT	G	NA	NA	NA	-0.0734	0.0711	0.3016
chr1:152838069:A:T	yes	1	152838069	rs193054962	A	T	NA	NA	NA	-0.0236	0.1946	0.9036
chr1:152838145:T:C	yes	1	152838145	rs6674581	T	C	NA	NA	NA	-0.0987	0.0746	0.1863
chr1:152838184:C:A	yes	1	152838184	rs61814539	C	A	0.0297048	0.0342939	0.0637456281229909	0.0177	0.033	0.5909
chr1:152838247:C:T	yes	1	152838247	rs184595823	C	T	NA	NA	NA	0.1752	0.1762	0.3201
chr1:152838347:GA:G	yes	1	152838347	rs111336244	GA	G	NA	NA	NA	-0.0989	0.0746	0.1854
chr1:152838384:A:G	yes	1	152838384	rs74956391	A	G	NA	NA	NA	0.0644	0.0716	0.3679
chr1:152838553:C:T	yes	1	152838553	rs112223504	C	T	NA	NA	NA	0.0608	0.0717	0.3959
chr1:152838558:C:T	yes	1	152838558	rs61376457	C	T	NA	NA	NA	-0.0989	0.0746	0.1854
chr1:152838654:C:T	yes	1	152838654	rs58342853	C	T	NA	NA	NA	-0.0989	0.0746	0.1854
chr1:152838676:A:G	yes	1	152838676	rs114764665	A	G	NA	NA	NA	-0.3594	0.1538	0.01944
chr1:152838887:TTTTA:T	yes	1	152838887	rs561513905	TTTTA	T	0.00357437	0.089843	0.00961973093716252	0.0535	0.0794	0.5001
chr1:152839320:T:C	yes	1	152839320	rs57942491	T	C	NA	NA	NA	-0.0989	0.0746	0.1854
chr1:152839350:C:G	yes	1	152839350	rs58862899	C	G	NA	NA	NA	-0.0989	0.0746	0.1854
chr1:152839381:A:T	yes	1	152839381	rs116337468	A	T	NA	NA	NA	-0.2487	0.1647	0.1311
chr1:152839401:G:A	yes	1	152839401	rs116587287	G	A	0.0267857	0.081403	0.0104786677198711	0.006	0.0757	0.9368
chr1:152839538:T:G	yes	1	152839538	rs79198087	T	G	NA	NA	NA	0.0584	0.1124	0.6034
chr1:152839552:A:C	yes	1	152839552	rs58058893	A	C	NA	NA	NA	-0.0989	0.0746	0.1854
chr1:152839631:T:C	yes	1	152839631	rs57966687	T	C	NA	NA	NA	-0.0227	0.0586	0.6986
chr1:152840102:T:C	yes	1	152840102	rs16834595	T	C	NA	NA	NA	-0.099	0.0746	0.1849
chr1:152840156:A:G	yes	1	152840156	rs73021183	A	G	NA	NA	NA	-0.099	0.0746	0.1849
chr1:152840304:T:C	yes	1	152840304	rs115371768	T	C	NA	NA	NA	-0.099	0.0746	0.1849
chr1:152840305:G:A	yes	1	152840305	rs114369062	G	A	NA	NA	NA	-0.099	0.0746	0.1849
chr1:152840310:G:T	yes	1	152840310	rs111639879	G	T	NA	NA	NA	-0.099	0.0746	0.1849
chr1:152840535:G:A	yes	1	152840535	rs16834596	G	A	NA	NA	NA	-0.099	0.0746	0.1849
chr1:152840539:G:A	yes	1	152840539	rs116283736	G	A	NA	NA	NA	-0.0476	0.1406	0.7349
chr1:152840639:ATTCT:A	yes	1	152840639	rs375958300	ATTCT	A	NA	NA	NA	-0.099	0.0746	0.1849
chr1:152840719:G:A	yes	1	152840719	rs73021184	G	A	NA	NA	NA	-0.0044	0.0865	0.9598
chr1:152840729:G:C	yes	1	152840729	rs73021185	G	C	NA	NA	NA	-0.1356	0.079	0.08601
chr1:152840758:T:C	yes	1	152840758	rs73021186	T	C	NA	NA	NA	0.0383	0.1242	0.7579
chr1:152840946:T:C	yes	1	152840946	rs6684782	T	C	NA	NA	NA	-0.0502	0.0664	0.4498
chr1:152841122:T:G	yes	1	152841122	rs77107769	T	G	0.0329012	0.0364941	0.0533149123545597	0.0185	0.0354	0.6015
chr1:152841168:G:A	yes	1	152841168	rs116066900	G	A	NA	NA	NA	-0.0847	0.2167	0.6959
chr1:152841186:G:A	yes	1	152841186	rs4378153	G	A	NA	NA	NA	-0.0221	0.0585	0.7059
chr1:152841193:C:T	yes	1	152841193	rs75022601	C	T	NA	NA	NA	0.1779	0.1859	0.3386
chr1:152841285:G:A	yes	1	152841285	rs7417290	G	A	NA	NA	NA	0.0608	0.0717	0.3959
chr1:152841377:G:A	yes	1	152841377	rs16834601	G	A	NA	NA	NA	0.058	0.0717	0.4179
chr1:152841478:C:A	yes	1	152841478	rs148372624	C	A	NA	NA	NA	0.0945	0.3666	0.7966
chr1:152841708:G:A	yes	1	152841708	rs73021191	G	A	NA	NA	NA	-0.0991	0.0746	0.1845
chr1:152841729:G:A	yes	1	152841729	rs6696383	G	A	NA	NA	NA	0.0609	0.0717	0.3951
chr1:152841782:T:G	yes	1	152841782	rs73021194	T	G	NA	NA	NA	0.0609	0.0717	0.3951
chr1:152841833:G:A	yes	1	152841833	rs16834602	G	A	NA	NA	NA	0.0581	0.0717	0.4171
chr1:152841874:G:A	yes	1	152841874	rs6696504	G	A	NA	NA	NA	0.0606	0.0717	0.3974
chr1:152841897:C:T	yes	1	152841897	rs73021200	C	T	NA	NA	NA	-0.0221	0.0585	0.7059
chr1:152841991:G:A	yes	1	152841991	rs73023003	G	A	NA	NA	NA	0.0609	0.0717	0.3951
chr1:152842137:A:G	yes	1	152842137	rs116255321	A	G	NA	NA	NA	-0.0958	0.2679	0.7207
chr1:152842186:A:T	yes	1	152842186	rs112627790	A	T	NA	NA	NA	0.0609	0.0717	0.3951
chr1:152842191:C:T	yes	1	152842191	rs73023005	C	T	NA	NA	NA	0.0606	0.0717	0.3974
chr1:152842208:G:A	yes	1	152842208	rs115927073	G	A	NA	NA	NA	-0.3078	0.1816	0.09001
chr1:152842383:C:G	yes	1	152842383	rs6673420	C	G	NA	NA	NA	-0.0228	0.0585	0.6971
chr1:152842484:T:C	yes	1	152842484	rs115295202	T	C	NA	NA	NA	0.0575	0.1124	0.609
chr1:152842539:C:T	yes	1	152842539	rs114344951	C	T	NA	NA	NA	-0.3078	0.1816	0.09001
chr1:152842592:C:T	yes	1	152842592	rs147264828	C	T	NA	NA	NA	0.4954	0.2703	0.06682
chr1:152842605:A:G	yes	1	152842605	rs12073746	A	G	NA	NA	NA	0.1752	0.1762	0.3201
chr1:152842616:C:G	yes	1	152842616	rs573243780	C	G	NA	NA	NA	0.3637	0.3458	0.2929
chr1:152842683:G:A	yes	1	152842683	rs80140568	G	A	NA	NA	NA	0.1498	0.1918	0.4348
chr1:152842714:GCTA:G	yes	1	152842714	rs527624077	GCTA	G	0.00941372	0.0960651	0.00721456298880485	-0.0036	0.0869	0.9667
chr1:152842793:T:A	yes	1	152842793	rs7416967	T	A	NA	NA	NA	0.0569	0.1124	0.6127
chr1:152842797:A:G	yes	1	152842797	rs1411618	A	G	NA	NA	NA	0.0609	0.0717	0.3951
chr1:152842930:G:A	yes	1	152842930	rs7552416	G	A	NA	NA	NA	-0.0724	0.0779	0.3528
chr1:152842975:T:G	yes	1	152842975	rs115538414	T	G	NA	NA	NA	0.0142	0.2521	0.9551
chr1:152843013:T:C	yes	1	152843013	rs17625219	T	C	0.0135818	0.0453677	0.0342491327393245	0.0202	0.0436	0.6437
chr1:152843285:G:A	yes	1	152843285	rs148690606	G	A	NA	NA	NA	0.2434	0.1547	0.1157
chr1:152843314:G:A	yes	1	152843314	rs11806299	G	A	NA	NA	NA	-0.0992	0.0746	0.1841
chr1:152843367:C:T	yes	1	152843367	rs115045990	C	T	NA	NA	NA	0.1731	0.1762	0.3259
chr1:152843535:G:A	yes	1	152843535	rs144052931	G	A	NA	NA	NA	0.3363	0.2972	0.2578
chr1:152843810:A:C	yes	1	152843810	rs60975817	A	C	NA	NA	NA	-0.0037	0.0866	0.9663
chr1:152843864:A:G	yes	1	152843864	rs16834611	A	G	NA	NA	NA	-0.0225	0.0585	0.7009
chr1:152843884:C:A	yes	1	152843884	rs115743333	C	A	NA	NA	NA	0.1749	0.1762	0.3209
chr1:152843917:C:A	yes	1	152843917	rs116136882	C	A	NA	NA	NA	0.1779	0.1859	0.3386
chr1:152844089:A:G	yes	1	152844089	rs6692588	A	G	NA	NA	NA	0.0032	0.0574	0.9549
chr1:152844097:T:C	yes	1	152844097	rs78446540	T	C	NA	NA	NA	-0.3409	0.153	0.02586
chr1:152844307:C:T	yes	1	152844307	rs114496537	C	T	NA	NA	NA	0.1779	0.1859	0.3386
chr1:152844312:A:T	yes	1	152844312	rs16834620	A	T	NA	NA	NA	0.0606	0.0717	0.3974
chr1:152844406:A:T	yes	1	152844406	rs1411615	A	T	NA	NA	NA	0.0603	0.0717	0.3998
chr1:152844477:C:G	yes	1	152844477	rs186398869	C	G	NA	NA	NA	0.0818	0.3514	0.8159
chr1:152844548:G:A	yes	1	152844548	rs574843320	G	A	NA	NA	NA	-0.5871	0.3947	0.1369
chr1:152844577:A:G	yes	1	152844577	rs3908643	A	G	NA	NA	NA	0.0052	0.0573	0.9271
chr1:152844711:C:T	yes	1	152844711	rs147102363	C	T	-0.0344113	0.0877625	0.0087754276211094	-0.0394	0.0863	0.648
chr1:152844716:C:T	yes	1	152844716	rs116367457	C	T	0.0357506	0.0815503	0.010022303503188	0.0358	0.0816	0.6609
chr1:152844825:A:G	yes	1	152844825	rs12076653	A	G	NA	NA	NA	0.1728	0.1762	0.3267
chr1:152844862:A:G	yes	1	152844862	rs16834624	A	G	NA	NA	NA	0.0631	0.0716	0.3776
chr1:152844972:C:G	yes	1	152844972	rs138493777	C	G	NA	NA	NA	0.0653	0.3396	0.8475
chr1:152845042:A:G	yes	1	152845042	rs16834626	A	G	NA	NA	NA	0.0622	0.0716	0.3844
chr1:152845047:A:G	yes	1	152845047	rs6695974	A	G	NA	NA	NA	-0.0986	0.0756	0.1919
chr1:152845159:T:C	yes	1	152845159	rs6698649	T	C	NA	NA	NA	-0.0985	0.0756	0.1924
chr1:152845239:C:A	yes	1	152845239	rs187471952	C	A	NA	NA	NA	0.0141	0.2521	0.9554
chr1:152845414:C:T	yes	1	152845414	rs74130541	C	T	NA	NA	NA	0.2058	0.1418	0.1467
chr1:152845444:T:G	yes	1	152845444	rs1360332	T	G	NA	NA	NA	0.062	0.0716	0.3859
chr1:152845515:A:G	yes	1	152845515	rs1360333	A	G	NA	NA	NA	0.0591	0.0717	0.4092
chr1:152845524:A:G	yes	1	152845524	rs77231939	A	G	NA	NA	NA	0.1123	0.172	0.5138
chr1:152845558:C:A	yes	1	152845558	rs6668278	C	A	NA	NA	NA	-0.0985	0.0755	0.1918
chr1:152845605:A:G	yes	1	152845605	rs34879209	A	G	0.00668343	0.0242094	0.12590537124801	0.0253	0.0226	0.2638
chr1:152845665:C:T	yes	1	152845665	rs1360334	C	T	NA	NA	NA	0.0623	0.0716	0.3836
chr1:152845741:G:A	yes	1	152845741	rs10494278	G	A	NA	NA	NA	-0.0985	0.0755	0.1918
chr1:152845784:A:C	yes	1	152845784	rs545424707	A	C	NA	NA	NA	0.0147	0.2514	0.9533
chr1:152845813:T:C	yes	1	152845813	rs1360335	T	C	NA	NA	NA	-0.0202	0.0585	0.7294
chr1:152845832:A:G	yes	1	152845832	rs7415222	A	G	NA	NA	NA	0.0051	0.0573	0.9285
chr1:152845838:A:G	yes	1	152845838	rs12239604	A	G	NA	NA	NA	-0.0204	0.0585	0.7268
chr1:152845955:A:G	yes	1	152845955	rs11805819	A	G	NA	NA	NA	-0.0985	0.0755	0.1918
chr1:152846021:G:A	yes	1	152846021	rs73023024	G	A	NA	NA	NA	0.0623	0.0716	0.3836
chr1:152846348:A:G	yes	1	152846348	rs73023026	A	G	NA	NA	NA	0.0466	0.1243	0.7078
chr1:152846402:A:G	yes	1	152846402	rs373667125	A	G	NA	NA	NA	0.0141	0.2521	0.9554
chr1:152846451:C:G	yes	1	152846451	rs192708568	C	G	NA	NA	NA	0.204	0.2128	0.3376
chr1:152846597:T:C	yes	1	152846597	rs150822703	T	C	NA	NA	NA	0.0659	0.3396	0.8461
chr1:152846599:T:A	yes	1	152846599	rs16834650	T	A	NA	NA	NA	-0.0364	0.1399	0.7947
chr1:152846648:C:T	yes	1	152846648	rs531372834	C	T	NA	NA	NA	0.2632	0.36	0.4646
chr1:152846762:T:C	yes	1	152846762	rs115212099	T	C	NA	NA	NA	-0.322	0.1962	0.1009
chr1:152846798:T:C	yes	1	152846798	rs77321169	T	C	NA	NA	NA	-0.0982	0.0755	0.1931
chr1:152846889:A:C	yes	1	152846889	rs149324272	A	C	NA	NA	NA	0.1165	0.1697	0.4924
chr1:152846905:T:C	yes	1	152846905	rs146263933	T	C	NA	NA	NA	-0.3575	0.2153	0.09682
chr1:152846931:C:T	yes	1	152846931	rs139317795	C	T	NA	NA	NA	0.117	0.1698	0.4906
chr1:152847026:CAT:C	yes	1	152847026	rs5777831	CAT	C	NA	NA	NA	0.0586	0.0717	0.4131
chr1:152847111:G:A	yes	1	152847111	rs73023028	G	A	NA	NA	NA	-0.0982	0.0755	0.1931
chr1:152847130:C:T	yes	1	152847130	rs73023030	C	T	NA	NA	NA	-0.0981	0.0755	0.1936
chr1:152847313:C:T	yes	1	152847313	rs12239944	C	T	NA	NA	NA	0.0586	0.0717	0.4131
chr1:152847399:T:C	yes	1	152847399	rs2339387	T	C	NA	NA	NA	0.0588	0.0717	0.4115
chr1:152847401:A:G	yes	1	152847401	rs4641263	A	G	NA	NA	NA	0.1349	0.117	0.2489
chr1:152847496:G:A	yes	1	152847496	rs145977547	G	A	NA	NA	NA	0.0657	0.3396	0.8466
chr1:152847497:T:C	yes	1	152847497	rs148637195	T	C	NA	NA	NA	-0.3927	0.2557	0.1246
chr1:152847536:T:A	yes	1	152847536	rs2339388	T	A	NA	NA	NA	0.0586	0.0717	0.4131
chr1:152847587:C:G	yes	1	152847587	rs2339389	C	G	NA	NA	NA	-0.0228	0.0586	0.6968
chr1:152847607:A:C	yes	1	152847607	rs2339390	A	C	NA	NA	NA	-0.0226	0.0585	0.699
chr1:152847685:T:A	yes	1	152847685	rs2339391	T	A	NA	NA	NA	0.0588	0.0717	0.4115
chr1:152847772:C:T	yes	1	152847772	rs2339392	C	T	NA	NA	NA	0.0585	0.0717	0.4139
chr1:152847788:T:C	yes	1	152847788	rs2339393	T	C	NA	NA	NA	-0.0232	0.0586	0.6918
chr1:152847906:C:A	yes	1	152847906	rs16834669	C	A	NA	NA	NA	0.0588	0.0717	0.4115
chr1:152847956:C:T	yes	1	152847956	rs184800580	C	T	NA	NA	NA	-0.452	0.295	0.1255
chr1:152848015:A:G	yes	1	152848015	rs74796161	A	G	NA	NA	NA	0.1789	0.186	0.3361
chr1:152848030:T:C	yes	1	152848030	rs16834672	T	C	NA	NA	NA	0.0585	0.0717	0.4139
chr1:152848060:C:T	yes	1	152848060	rs75071649	C	T	NA	NA	NA	-0.0986	0.0755	0.1913
chr1:152848074:A:G	yes	1	152848074	rs73023043	A	G	NA	NA	NA	0.0588	0.0717	0.4115
chr1:152848089:T:C	yes	1	152848089	rs151145349	T	C	NA	NA	NA	0.1142	0.1695	0.5005
chr1:152848116:G:A	yes	1	152848116	rs11205115	G	A	NA	NA	NA	0.0044	0.0573	0.9381
chr1:152848163:A:G	yes	1	152848163	rs16834674	A	G	NA	NA	NA	0.0566	0.0717	0.4292
chr1:152848181:G:A	yes	1	152848181	rs73023048	G	A	NA	NA	NA	0.0486	0.1397	0.7277
chr1:152848367:C:T	yes	1	152848367	rs73023049	C	T	NA	NA	NA	0.0575	0.0718	0.4227
chr1:152848401:C:T	yes	1	152848401	rs79027667	C	T	NA	NA	NA	0.0585	0.0717	0.4139
chr1:152848406:C:T	yes	1	152848406	rs61814540	C	T	-0.0244618	0.0431793	0.0357124187081967	-0.0124	0.0351	0.7233
chr1:152848530:C:CT	yes	1	152848530	rs143665961	C	CT	NA	NA	NA	0.0551	0.0718	0.4422
chr1:152848679:C:A	yes	1	152848679	rs11809520	C	A	NA	NA	NA	-0.1364	0.0801	0.08871
chr1:152848683:A:G	yes	1	152848683	rs80242960	A	G	NA	NA	NA	0.0591	0.0718	0.4099
chr1:152848685:T:A	yes	1	152848685	rs145679615	T	A	NA	NA	NA	0.1497	0.5163	0.7719
chr1:152848756:A:T	yes	1	152848756	rs73023054	A	T	NA	NA	NA	0.0588	0.0717	0.4115
chr1:152848844:T:C	yes	1	152848844	rs6693942	T	C	NA	NA	NA	-0.0988	0.0755	0.1904
chr1:152849091:A:T	yes	1	152849091	rs1819433	A	T	-0.00397784	0.040776	0.0400906142485748	-0.0186	0.0288	0.5189
chr1:152849115:A:C	yes	1	152849115	rs73023059	A	C	NA	NA	NA	0.0586	0.0717	0.4131
chr1:152849344:G:T	yes	1	152849344	rs189409602	G	T	NA	NA	NA	0.4983	0.2703	0.06525
chr1:152849367:C:A	yes	1	152849367	rs77504872	C	A	NA	NA	NA	0.1312	0.1398	0.348
chr1:152849445:T:C	yes	1	152849445	rs1819432	T	C	NA	NA	NA	0.0595	0.0717	0.406
chr1:152849491:G:A	yes	1	152849491	rs1819431	G	A	NA	NA	NA	0.0627	0.0707	0.3747
chr1:152849591:A:G	yes	1	152849591	rs10494279	A	G	NA	NA	NA	0.0588	0.0717	0.4115
chr1:152849609:C:A	yes	1	152849609	rs181419916	C	A	NA	NA	NA	0.0054	0.3488	0.9877
chr1:152849788:A:G	yes	1	152849788	rs112787051	A	G	NA	NA	NA	0.0592	0.0718	0.4092
chr1:152849972:G:A	yes	1	152849972	rs73023065	G	A	NA	NA	NA	0.0588	0.0717	0.4115
chr1:152849991:A:G	yes	1	152849991	rs73023068	A	G	NA	NA	NA	0.0586	0.0717	0.4131
chr1:152850389:A:G	yes	1	152850389	rs111252311	A	G	NA	NA	NA	-0.3101	0.0982	0.001596
chr1:152850425:C:T	yes	1	152850425	rs112180713	C	T	NA	NA	NA	-0.2006	0.163	0.2185
chr1:152850493:GT:G	yes	1	152850493	rs151209217	GT	G	NA	NA	NA	0.0595	0.0718	0.4068
chr1:152850532:G:A	yes	1	152850532	rs145595065	G	A	NA	NA	NA	-0.0988	0.2714	0.7158
chr1:152850651:A:C	yes	1	152850651	rs112983618	A	C	NA	NA	NA	-0.0478	0.1705	0.7792
chr1:152850665:T:C	yes	1	152850665	rs73023072	T	C	NA	NA	NA	0.0588	0.0717	0.4115
chr1:152850718:C:T	yes	1	152850718	rs16834681	C	T	NA	NA	NA	0.0516	0.0738	0.4843
chr1:152850783:C:A	yes	1	152850783	rs16834684	C	A	NA	NA	NA	0.0588	0.0717	0.4115
chr1:152850904:A:C	yes	1	152850904	rs12565568	A	C	0.0106179	0.0397974	0.0422325107758337	-0.0192	0.0279	0.49
chr1:152850945:C:T	yes	1	152850945	rs73006504	C	T	NA	NA	NA	-0.0983	0.0755	0.1927
chr1:152851170:C:G	yes	1	152851170	rs80135658	C	G	NA	NA	NA	-0.3916	0.1916	0.04094
chr1:152851313:C:T	yes	1	152851313	rs71626732	C	T	0.0166172	0.0245298	0.118752032044659	-0.0019	0.0203	0.9259
chr1:152851367:C:G	yes	1	152851367	rs191060423	C	G	0.0816174	0.103266	0.00569119038727846	0.0493	0.078	0.5278
chr1:152851639:G:A	yes	1	152851639	rs115080289	G	A	NA	NA	NA	0.1507	0.1919	0.4323
chr1:152851709:C:T	yes	1	152851709	rs7542269	C	T	NA	NA	NA	0.0536	0.0717	0.4547
chr1:152851727:A:G	yes	1	152851727	rs7553765	A	G	NA	NA	NA	0.0586	0.0717	0.4131
chr1:152851921:G:A	yes	1	152851921	rs145996638	G	A	NA	NA	NA	-0.1106	0.317	0.7271
chr1:152851937:G:T	yes	1	152851937	rs7519200	G	T	NA	NA	NA	-0.0227	0.0585	0.6977
chr1:152851963:C:T	yes	1	152851963	rs58272471	C	T	NA	NA	NA	-0.0786	0.071	0.2684
chr1:152852006:C:T	yes	1	152852006	rs74130543	C	T	NA	NA	NA	0.2392	0.1433	0.09507
chr1:152852114:C:T	yes	1	152852114	rs78859015	C	T	-0.0149484	0.0426953	0.0363734182515903	-0.009	0.0342	0.7935
chr1:152852316:T:TA	yes	1	152852316	rs201516943	T	TA	NA	NA	NA	-0.2496	0.166	0.1326
chr1:152852413:C:G	yes	1	152852413	rs556950435	C	G	NA	NA	NA	0.0054	0.3488	0.9877
chr1:152852434:C:G	yes	1	152852434	rs111296391	C	G	NA	NA	NA	0.0588	0.0718	0.4123
chr1:152852508:G:C	yes	1	152852508	rs111558253	G	C	NA	NA	NA	0.0587	0.0718	0.4131
chr1:152852509:T:C	yes	1	152852509	rs182140962	T	C	NA	NA	NA	-0.3458	0.4382	0.43
chr1:152852666:G:A	yes	1	152852666	rs148412067	G	A	NA	NA	NA	0.0658	0.3396	0.8464
chr1:152852676:A:G	yes	1	152852676	rs112193429	A	G	NA	NA	NA	-0.1361	0.0801	0.08941
chr1:152852712:A:G	yes	1	152852712	rs147758225	A	G	NA	NA	NA	-0.0471	0.1142	0.6798
chr1:152852752:C:T	yes	1	152852752	rs141014353	C	T	0.000273018	0.0707728	0.0131067158166855	0.0178	0.0681	0.7934
chr1:152852765:C:T	yes	1	152852765	rs112383976	C	T	NA	NA	NA	0.0826	0.1227	0.5008
chr1:152852909:C:T	yes	1	152852909	rs112707928	C	T	NA	NA	NA	-0.0983	0.0755	0.1927
chr1:152853121:C:G	yes	1	152853121	rs115852218	C	G	NA	NA	NA	-0.3221	0.1963	0.1009
chr1:152853222:A:G	yes	1	152853222	rs73006519	A	G	NA	NA	NA	-0.045	0.0668	0.5009
chr1:152853393:G:A	yes	1	152853393	rs6668146	G	A	NA	NA	NA	-0.0983	0.0755	0.1927
chr1:152853398:G:C	yes	1	152853398	rs75826604	G	C	NA	NA	NA	-0.1361	0.0801	0.08941
chr1:152853451:T:C	yes	1	152853451	rs6659675	T	C	NA	NA	NA	-0.0448	0.0668	0.5028
chr1:152853470:T:C	yes	1	152853470	rs115485284	T	C	NA	NA	NA	0.1789	0.186	0.3361
chr1:152853482:C:A	yes	1	152853482	rs116720787	C	A	NA	NA	NA	0.1746	0.1762	0.3217
chr1:152853556:A:T	yes	1	152853556	rs6659570	A	T	NA	NA	NA	-0.0983	0.0755	0.1927
chr1:152853586:G:A	yes	1	152853586	rs6670654	G	A	NA	NA	NA	-0.1007	0.0754	0.1815
chr1:152853730:C:T	yes	1	152853730	rs59008684	C	T	NA	NA	NA	-0.1361	0.0801	0.08941
chr1:152853808:A:C	yes	1	152853808	rs138161382	A	C	NA	NA	NA	0.3363	0.2972	0.2578
chr1:152853938:G:GA	yes	1	152853938	rs367885325	G	GA	NA	NA	NA	0.1074	0.1708	0.5296
chr1:152854061:A:T	yes	1	152854061	rs73006523	A	T	NA	NA	NA	-0.0983	0.0755	0.1927
chr1:152854155:C:T	yes	1	152854155	rs73006525	C	T	NA	NA	NA	-0.0993	0.0755	0.1882
chr1:152854305:G:A	yes	1	152854305	rs61814541	G	A	-0.0111134	0.0425604	0.0365469459839808	-0.0312	0.0329	0.344
chr1:152854358:T:A	yes	1	152854358	rs12084353	T	A	NA	NA	NA	0.129	0.117	0.2702
chr1:152854368:G:A	yes	1	152854368	rs76549130	G	A	NA	NA	NA	-0.0983	0.0755	0.1927
chr1:152854383:TG:T	yes	1	152854383	rs555674528	TG	T	NA	NA	NA	0.2083	0.2188	0.341
chr1:152854466:A:G	yes	1	152854466	rs73006526	A	G	NA	NA	NA	-0.0448	0.0668	0.5028
chr1:152854472:T:A	yes	1	152854472	rs184053356	T	A	NA	NA	NA	0.0141	0.2521	0.9554
chr1:152854493:G:A	yes	1	152854493	rs73006527	G	A	NA	NA	NA	-0.0981	0.0755	0.1936
chr1:152854575:G:A	yes	1	152854575	rs73006529	G	A	NA	NA	NA	0.0777	0.1306	0.5515
chr1:152854598:A:G	yes	1	152854598	rs11807457	A	G	NA	NA	NA	-0.0983	0.0755	0.1927
chr1:152854636:T:A	yes	1	152854636	rs12084482	T	A	NA	NA	NA	0.129	0.117	0.2702
chr1:152854774:A:C	yes	1	152854774	rs11807486	A	C	NA	NA	NA	-0.0983	0.0755	0.1927
chr1:152854781:C:T	yes	1	152854781	rs116412231	C	T	NA	NA	NA	0.1789	0.186	0.3361
chr1:152854886:A:G	yes	1	152854886	rs76579541	A	G	NA	NA	NA	-0.0346	0.186	0.8523
chr1:152854987:A:T	yes	1	152854987	rs17671598	A	T	0.0488996	0.113436	0.00516264380820826	0.0489	0.1134	0.6663
chr1:152855303:C:A	yes	1	152855303	rs191698801	C	A	NA	NA	NA	0.1943	0.1874	0.2998
chr1:152855451:A:C	yes	1	152855451	rs73006534	A	C	NA	NA	NA	0.1713	0.1271	0.1776
chr1:152855481:A:C	yes	1	152855481	rs12084802	A	C	NA	NA	NA	0.129	0.117	0.2702
chr1:152855497:A:T	yes	1	152855497	rs186882470	A	T	NA	NA	NA	0.0141	0.2521	0.9554
chr1:152855635:G:A	yes	1	152855635	rs2879460	G	A	NA	NA	NA	-0.0983	0.0755	0.1927
chr1:152855655:T:C	yes	1	152855655	rs182055633	T	C	NA	NA	NA	0.3637	0.3458	0.2929
chr1:152855794:C:T	yes	1	152855794	rs75580313	C	T	NA	NA	NA	0.1789	0.186	0.3361
chr1:152855826:G:C	yes	1	152855826	rs113480363	G	C	NA	NA	NA	-0.1365	0.0801	0.08848
chr1:152855990:C:A	yes	1	152855990	rs74920234	C	A	NA	NA	NA	-0.1361	0.0801	0.08941
chr1:152855991:C:A	yes	1	152855991	rs61814542	C	A	-0.0245463	0.043178	0.0357158300316443	-0.0125	0.0351	0.7217
chr1:152856018:C:T	yes	1	152856018	rs73006537	C	T	NA	NA	NA	-0.1361	0.0801	0.08941
chr1:152856138:T:G	yes	1	152856138	rs112549775	T	G	-0.118296	0.0524474	0.0264573342973096	-0.122	0.052	0.01897
chr1:152856190:T:C	yes	1	152856190	rs77692385	T	C	NA	NA	NA	-0.322	0.1963	0.101
chr1:152856320:G:A	yes	1	152856320	rs144820205	G	A	NA	NA	NA	0.0646	0.3395	0.8491
chr1:152856355:G:A	yes	1	152856355	rs114775292	G	A	NA	NA	NA	0.1118	0.2017	0.5795
chr1:152856485:C:T	yes	1	152856485	rs73006539	C	T	NA	NA	NA	-0.1361	0.0801	0.08941
chr1:152856488:C:T	yes	1	152856488	rs79152707	C	T	NA	NA	NA	-0.1361	0.0801	0.08941
chr1:152856534:G:C	yes	1	152856534	rs148568434	G	C	NA	NA	NA	0.1074	0.2202	0.6257
chr1:152856680:G:A	yes	1	152856680	rs77304833	G	A	NA	NA	NA	0.0346	0.1132	0.7599
chr1:152856710:T:C	yes	1	152856710	rs115680151	T	C	NA	NA	NA	-0.0451	0.1142	0.6928
chr1:152856742:C:A	yes	1	152856742	rs76757565	C	A	NA	NA	NA	0.1503	0.1896	0.4279
chr1:152856837:A:T	yes	1	152856837	rs59610990	A	T	NA	NA	NA	-0.1361	0.0801	0.08941
chr1:152856976:G:A	yes	1	152856976	rs151074996	G	A	NA	NA	NA	0.1335	0.2238	0.5508
chr1:152857047:C:T	yes	1	152857047	rs112895423	C	T	NA	NA	NA	-0.136	0.0801	0.08965
chr1:152857053:G:A	yes	1	152857053	rs79967675	G	A	NA	NA	NA	-0.1349	0.0801	0.09225
chr1:152857054:A:C	yes	1	152857054	rs59226117	A	C	NA	NA	NA	0.1736	0.1878	0.3553
chr1:152857055:T:G	yes	1	152857055	rs79178238	T	G	NA	NA	NA	-0.1349	0.0801	0.09225
chr1:152857243:T:C	yes	1	152857243	chr1:152857243:T:C	T	C	NA	NA	NA	-0.1396	0.0821	0.08912
chr1:152857299:C:A	yes	1	152857299	rs56195004	C	A	NA	NA	NA	0.2392	0.1433	0.09507
chr1:152857412:C:T	yes	1	152857412	rs12095160	C	T	NA	NA	NA	-0.0451	0.0668	0.5
chr1:152857533:C:T	yes	1	152857533	rs59343658	C	T	NA	NA	NA	-0.136	0.0801	0.08965
chr1:152857557:A:G	yes	1	152857557	rs75742937	A	G	-0.0733941	0.0639432	0.0168948075367657	-0.0616	0.0613	0.3147
chr1:152857586:T:G	yes	1	152857586	rs12081158	T	G	NA	NA	NA	0.1082	0.0978	0.2686
chr1:152857619:A:G	yes	1	152857619	rs113168711	A	G	NA	NA	NA	-0.136	0.0801	0.08965
chr1:152857645:T:C	yes	1	152857645	rs12081164	T	C	NA	NA	NA	-0.0491	0.0669	0.4627
chr1:152857851:C:A	yes	1	152857851	rs113527615	C	A	NA	NA	NA	-0.1556	0.3286	0.6358
chr1:152857914:C:G	yes	1	152857914	rs115375551	C	G	NA	NA	NA	-0.0451	0.1142	0.6928
chr1:152857917:G:A	yes	1	152857917	rs11807888	G	A	NA	NA	NA	-0.1361	0.0801	0.08941
chr1:152857927:TC:T	yes	1	152857927	rs144145492	TC	T	NA	NA	NA	-0.2065	0.2001	0.302
chr1:152858185:A:C	yes	1	152858185	rs78198060	A	C	NA	NA	NA	0.0141	0.2521	0.9554
chr1:152858238:A:G	yes	1	152858238	rs58021079	A	G	NA	NA	NA	-0.0526	0.1094	0.6302
chr1:152858246:T:A	yes	1	152858246	rs10399676	T	A	NA	NA	NA	0.1081	0.0978	0.269
chr1:152858260:G:A	yes	1	152858260	rs74563890	G	A	NA	NA	NA	-0.3292	0.1961	0.09308
chr1:152858268:C:A	yes	1	152858268	rs11811567	C	A	NA	NA	NA	-0.1361	0.0801	0.08941
chr1:152858520:A:G	yes	1	152858520	rs76551352	A	G	NA	NA	NA	-0.1361	0.0801	0.08941
chr1:152858529:C:T	yes	1	152858529	rs10399933	C	T	NA	NA	NA	-0.0464	0.0669	0.4885
chr1:152858573:T:C	yes	1	152858573	rs73006549	T	C	NA	NA	NA	-0.1361	0.0801	0.08941
chr1:152858747:A:C	yes	1	152858747	rs73006550	A	C	NA	NA	NA	-0.1361	0.0801	0.08941
chr1:152858959:G:C	yes	1	152858959	rs2339394	G	C	NA	NA	NA	-0.8019	0.4924	0.1034
chr1:152859341:G:A	yes	1	152859341	rs11205117	G	A	NA	NA	NA	0.1272	0.1174	0.2786
chr1:152859344:C:A	yes	1	152859344	rs11205118	C	A	NA	NA	NA	0.1264	0.1174	0.2816
chr1:152859349:G:A	yes	1	152859349	rs7525195	G	A	NA	NA	NA	0.1148	0.1695	0.4985
chr1:152859365:A:T	yes	1	152859365	rs76129151	A	T	-0.0580135	0.0257272	0.110391729660672	-0.0276	0.0213	0.1963
chr1:152859433:A:T	yes	1	152859433	rs78516843	A	T	NA	NA	NA	-0.1361	0.0801	0.08941
chr1:152859439:C:T	yes	1	152859439	rs4440809	C	T	NA	NA	NA	-0.1362	0.0801	0.08918
chr1:152859474:G:T	yes	1	152859474	rs2339395	G	T	NA	NA	NA	-0.136	0.0801	0.08965
chr1:152859580:T:G	yes	1	152859580	rs73006552	T	G	NA	NA	NA	-0.136	0.0801	0.08965
chr1:152859697:G:T	yes	1	152859697	rs73006553	G	T	NA	NA	NA	-0.1361	0.0801	0.08941
chr1:152859761:T:C	yes	1	152859761	rs114692826	T	C	NA	NA	NA	-0.3077	0.1817	0.09026
chr1:152859793:A:G	yes	1	152859793	rs11205119	A	G	NA	NA	NA	-0.0462	0.0669	0.4903
chr1:152859827:G:T	yes	1	152859827	rs11205120	G	T	NA	NA	NA	0.1082	0.0978	0.2686
chr1:152859828:T:G	yes	1	152859828	rs1854777	T	G	NA	NA	NA	0.0026	0.0573	0.9643
chr1:152859853:C:G	yes	1	152859853	rs11205121	C	G	NA	NA	NA	0.1273	0.1174	0.2782
chr1:152859997:T:C	yes	1	152859997	rs10399703	T	C	NA	NA	NA	-0.0462	0.0669	0.4903
chr1:152860122:G:A	yes	1	152860122	rs10399759	G	A	NA	NA	NA	0.1086	0.0978	0.2668
chr1:152860253:C:G	yes	1	152860253	rs10399610	C	G	NA	NA	NA	0.109	0.0978	0.2651
chr1:152860355:A:G	yes	1	152860355	rs114688649	A	G	-0.00892996	0.0636575	0.0162460875874041	-0.0456	0.0596	0.4447
chr1:152860360:G:T	yes	1	152860360	rs79007205	G	T	NA	NA	NA	-0.1361	0.0801	0.08941
chr1:152860538:A:G	yes	1	152860538	rs113795262	A	G	NA	NA	NA	-0.0491	0.1705	0.7734
chr1:152860582:T:C	yes	1	152860582	rs74979323	T	C	NA	NA	NA	-0.1361	0.0801	0.08941
chr1:152860608:G:C	yes	1	152860608	rs139407260	G	C	NA	NA	NA	-0.0212	0.3511	0.9519
chr1:152860635:T:G	yes	1	152860635	rs10399731	T	G	NA	NA	NA	0.1086	0.0978	0.2668
chr1:152860911:C:A	yes	1	152860911	rs11205122	C	A	NA	NA	NA	0.1972	0.1458	0.1764
chr1:152860965:A:G	yes	1	152860965	rs57938862	A	G	NA	NA	NA	-0.1361	0.0801	0.08941
chr1:152861207:G:C	yes	1	152861207	rs7531324	G	C	NA	NA	NA	-0.2452	0.1679	0.144
chr1:152861355:A:G	yes	1	152861355	rs78375767	A	G	NA	NA	NA	-0.1361	0.0801	0.08941
chr1:152861362:T:C	yes	1	152861362	rs11205123	T	C	NA	NA	NA	-0.0464	0.0669	0.4885
chr1:152861395:G:A	yes	1	152861395	rs11205124	G	A	NA	NA	NA	-0.0462	0.0669	0.4903
chr1:152861522:T:C	yes	1	152861522	rs11205125	T	C	NA	NA	NA	-0.0464	0.0669	0.4885
chr1:152861654:T:C	yes	1	152861654	rs73006559	T	C	NA	NA	NA	-0.1361	0.0801	0.08941
chr1:152862065:C:T	yes	1	152862065	rs140399419	C	T	NA	NA	NA	0.0141	0.2521	0.9554
chr1:152862334:A:G	yes	1	152862334	rs75367220	A	G	NA	NA	NA	0.1504	0.1919	0.4332
chr1:152862373:T:C	yes	1	152862373	rs113070257	T	C	NA	NA	NA	-0.2036	0.163	0.2117
chr1:152862501:A:G	yes	1	152862501	rs60513675	A	G	NA	NA	NA	-0.1509	0.0818	0.06508
chr1:152862555:T:C	yes	1	152862555	rs58437291	T	C	NA	NA	NA	-0.1361	0.0801	0.08941
chr1:152862951:C:T	yes	1	152862951	rs145898486	C	T	NA	NA	NA	0.066	0.3396	0.8459
chr1:152863234:A:G	yes	1	152863234	rs10158401	A	G	NA	NA	NA	0.205	0.1419	0.1485
chr1:152863412:C:T	yes	1	152863412	rs59139765	C	T	NA	NA	NA	0.1738	0.1271	0.1715
chr1:152863506:T:G	yes	1	152863506	rs60459088	T	G	NA	NA	NA	-0.1403	0.0803	0.08078
chr1:152863522:G:A	yes	1	152863522	rs75504248	G	A	NA	NA	NA	-0.1361	0.0801	0.08941
chr1:152863533:G:A	yes	1	152863533	rs7540269	G	A	NA	NA	NA	0.0024	0.0573	0.9671
chr1:152863621:CAA:C	yes	1	152863621	rs147292955	CAA	C	NA	NA	NA	-0.0432	0.1142	0.7053
chr1:152863684:TA:T	yes	1	152863684	rs151266232	TA	T	NA	NA	NA	-0.1033	0.0765	0.1771
chr1:152863738:T:C	yes	1	152863738	rs7532653	T	C	NA	NA	NA	0.1055	0.1718	0.5393
chr1:152863771:C:T	yes	1	152863771	rs34896759	C	T	0.0146033	0.0250417	0.117791147282746	0.0297	0.0238	0.2112
chr1:152863955:G:A	yes	1	152863955	rs114079098	G	A	NA	NA	NA	-0.3433	0.1562	0.02797
chr1:152863965:C:T	yes	1	152863965	rs187818269	C	T	NA	NA	NA	-0.3684	0.2178	0.09075
chr1:152863970:T:C	yes	1	152863970	rs192918986	T	C	NA	NA	NA	0.1608	0.1941	0.4074
chr1:152864017:T:C	yes	1	152864017	rs184339778	T	C	NA	NA	NA	-0.1104	0.2784	0.6917
chr1:152864018:A:C	yes	1	152864018	rs147970048	A	C	NA	NA	NA	0.1001	0.2257	0.6574
chr1:152864114:C:A	yes	1	152864114	rs181831935	C	A	NA	NA	NA	-0.1183	0.2752	0.6672
chr1:152864166:C:T	yes	1	152864166	rs73006561	C	T	NA	NA	NA	-0.1434	0.0781	0.06644
chr1:152864234:G:C	yes	1	152864234	rs78207049	G	C	NA	NA	NA	-0.1436	0.0781	0.06588
chr1:152864320:T:C	yes	1	152864320	rs116703268	T	C	NA	NA	NA	0.184	0.1899	0.3326
chr1:152864363:A:G	yes	1	152864363	rs61814543	A	G	-0.0398494	0.044266	0.0353587947276484	-0.0098	0.0416	0.8144
chr1:152864531:A:G	yes	1	152864531	rs74560939	A	G	NA	NA	NA	0.3013	0.1995	0.131
chr1:152864657:T:C	yes	1	152864657	rs372007408	T	C	NA	NA	NA	-0.1183	0.2752	0.6672
chr1:152864747:T:C	yes	1	152864747	rs73006562	T	C	NA	NA	NA	-0.1436	0.0781	0.06588
chr1:152864827:T:C	yes	1	152864827	rs140137421	T	C	NA	NA	NA	0.1053	0.1718	0.5399
chr1:152864907:C:A	yes	1	152864907	rs73006564	C	A	NA	NA	NA	-0.1436	0.0781	0.06588
chr1:152864958:C:T	yes	1	152864958	rs11205126	C	T	NA	NA	NA	-0.0555	0.08	0.4874
chr1:152864971:AATGAG:A	yes	1	152864971	rs375623557	AATGAG	A	NA	NA	NA	0.0044	0.0883	0.9599
chr1:152865067:CTGATTTG:C	yes	1	152865067	rs146482555	CTGATTTG	C	NA	NA	NA	0.184	0.1899	0.3326
chr1:152865150:C:A	yes	1	152865150	rs79156687	C	A	NA	NA	NA	-0.2903	0.1152	0.01172
chr1:152865371:CAT:C	yes	1	152865371	rs372550015	CAT	C	NA	NA	NA	0.1053	0.1718	0.5399
chr1:152865395:T:C	yes	1	152865395	rs115364170	T	C	NA	NA	NA	0.0727	0.1189	0.5409
chr1:152865400:A:G	yes	1	152865400	rs77300973	A	G	NA	NA	NA	0.1079	0.1206	0.371
chr1:152865429:C:G	yes	1	152865429	rs114859685	C	G	NA	NA	NA	-0.3158	0.1995	0.1134
chr1:152865439:G:T	yes	1	152865439	rs12096212	G	T	NA	NA	NA	0.0919	0.0999	0.3576
chr1:152865565:G:A	yes	1	152865565	rs115976678	G	A	NA	NA	NA	0.184	0.1899	0.3326
chr1:152865668:G:A	yes	1	152865668	rs11811489	G	A	NA	NA	NA	-0.1433	0.0781	0.0664
chr1:152866043:G:C	yes	1	152866043	rs7530261	G	C	-0.0210806	0.0436642	0.0361649208161644	-0.021	0.0397	0.5962
chr1:152866438:G:T	yes	1	152866438	rs115867607	G	T	0.00657997	0.0417796	0.0427915086197374	0.0234	0.0399	0.5568
chr1:152866591:A:C	yes	1	152866591	rs73006565	A	C	NA	NA	NA	-0.0415	0.0682	0.5426
chr1:152866616:G:C	yes	1	152866616	rs73006567	G	C	NA	NA	NA	-0.1433	0.0781	0.0664
chr1:152866660:C:T	yes	1	152866660	rs79180863	C	T	NA	NA	NA	-0.0269	0.2066	0.8964
chr1:152866719:C:T	yes	1	152866719	rs376907251	C	T	NA	NA	NA	-0.1183	0.2752	0.6672
chr1:152866752:C:G	yes	1	152866752	rs10399761	C	G	NA	NA	NA	-0.0413	0.0682	0.5446
chr1:152866809:C:A	yes	1	152866809	rs73006568	C	A	NA	NA	NA	-0.1433	0.0781	0.0664
chr1:152867032:G:A	yes	1	152867032	rs10399958	G	A	NA	NA	NA	-0.0413	0.0682	0.5446
chr1:152867295:G:A	yes	1	152867295	rs111275915	G	A	NA	NA	NA	-0.331	0.1555	0.03333
chr1:152867312:G:A	yes	1	152867312	rs12091343	G	A	NA	NA	NA	0.0897	0.0999	0.3692
chr1:152867382:A:C	yes	1	152867382	rs150310797	A	C	NA	NA	NA	0.1097	0.2346	0.6402
chr1:152867392:T:C	yes	1	152867392	rs137929591	T	C	NA	NA	NA	0.2806	0.1797	0.1184
chr1:152867628:G:A	yes	1	152867628	rs80190450	G	A	NA	NA	NA	0.1608	0.1941	0.4074
chr1:152867801:G:C	yes	1	152867801	rs77555381	G	C	NA	NA	NA	0.0593	0.1168	0.6117
chr1:152867928:C:T	yes	1	152867928	rs73006569	C	T	NA	NA	NA	-0.1049	0.0735	0.1535
chr1:152867951:G:T	yes	1	152867951	rs116556535	G	T	NA	NA	NA	0.1049	0.1718	0.5413
chr1:152868133:A:G	yes	1	152868133	rs73006570	A	G	NA	NA	NA	-0.1433	0.0781	0.0664
chr1:152868264:A:G	yes	1	152868264	rs73006571	A	G	NA	NA	NA	-0.0412	0.0682	0.5455
chr1:152868303:A:G	yes	1	152868303	rs61814544	A	G	-0.0228535	0.0436613	0.0362886444601687	-0.0283	0.0386	0.4635
chr1:152868591:CTGAT:C	yes	1	152868591	rs71895036	CTGAT	C	NA	NA	NA	-0.1442	0.0781	0.0647
chr1:152868616:C:T	yes	1	152868616	rs12062507	C	T	NA	NA	NA	0.1077	0.1206	0.3718
chr1:152869200:C:T	yes	1	152869200	rs77193439	C	T	NA	NA	NA	-0.1442	0.0781	0.0647
chr1:152869350:C:T	yes	1	152869350	rs73006574	C	T	NA	NA	NA	-0.1003	0.0732	0.1707
chr1:152869440:A:G	yes	1	152869440	rs73006575	A	G	NA	NA	NA	-0.1441	0.0781	0.06524
chr1:152869824:G:A	yes	1	152869824	rs2339396	G	A	0.00609619	0.041338	0.0412392768095214	-0.0035	0.0318	0.9124
chr1:152869930:T:C	yes	1	152869930	rs11205127	T	C	NA	NA	NA	-0.0543	0.055	0.3236
chr1:152869959:CCAA:C	yes	1	152869959	rs57826055	CCAA	C	NA	NA	NA	-0.0437	0.0555	0.4306
chr1:152870015:C:A	yes	1	152870015	rs12026193	C	A	NA	NA	NA	-0.044	0.0555	0.4275
chr1:152870184:G:A	yes	1	152870184	rs58949315	G	A	NA	NA	NA	0.0457	0.1406	0.7451
chr1:152870250:G:A	yes	1	152870250	rs140598366	G	A	NA	NA	NA	-0.1529	0.2674	0.5675
chr1:152870252:A:G	yes	1	152870252	rs144472173	A	G	NA	NA	NA	0.126	0.2267	0.5783
chr1:152870269:G:A	yes	1	152870269	rs147824688	G	A	NA	NA	NA	0.2804	0.1797	0.1187
chr1:152870294:G:A	yes	1	152870294	rs148868908	G	A	NA	NA	NA	0.1238	0.3388	0.7148
chr1:152870438:G:C	yes	1	152870438	rs181231172	G	C	NA	NA	NA	0.2399	0.262	0.3599
chr1:152870454:G:C	yes	1	152870454	rs2339397	G	C	-0.000698401	0.0408983	0.0424244518369539	-0.0065	0.0316	0.837
chr1:152870622:C:T	yes	1	152870622	rs2339398	C	T	NA	NA	NA	-0.0474	0.0555	0.3926
chr1:152870873:G:A	yes	1	152870873	rs78973149	G	A	NA	NA	NA	0.184	0.1899	0.3326
chr1:152870875:G:T	yes	1	152870875	rs4240862	G	T	NA	NA	NA	-0.049	0.0554	0.3759
chr1:152870901:T:C	yes	1	152870901	rs4240863	T	C	NA	NA	NA	-0.0509	0.0801	0.5246
chr1:152870964:C:T	yes	1	152870964	rs7524287	C	T	NA	NA	NA	0.0411	0.1151	0.721
chr1:152871015:A:G	yes	1	152871015	rs58496096	A	G	NA	NA	NA	0.1841	0.1899	0.3323
chr1:152871065:C:T	yes	1	152871065	rs150953260	C	T	NA	NA	NA	0.1223	0.1923	0.5249
chr1:152871131:T:G	yes	1	152871131	rs140748760	T	G	NA	NA	NA	0.097	0.2759	0.7252
chr1:152871173:G:T	yes	1	152871173	rs73006578	G	T	NA	NA	NA	0.1848	0.1352	0.1717
chr1:152871221:T:A	yes	1	152871221	rs115311599	T	A	NA	NA	NA	-0.1787	0.101	0.07685
chr1:152871431:A:T	yes	1	152871431	rs114434057	A	T	NA	NA	NA	0.0882	0.1429	0.5372
chr1:152871451:A:T	yes	1	152871451	rs12568299	A	T	NA	NA	NA	-0.0432	0.055	0.4324
chr1:152871646:A:G	yes	1	152871646	rs113630402	A	G	NA	NA	NA	-0.2403	0.3313	0.4683
chr1:152871666:G:A	yes	1	152871666	rs11205128	G	A	NA	NA	NA	-0.1106	0.0569	0.05192
chr1:152872109:C:T	yes	1	152872109	rs16834715	C	T	NA	NA	NA	-0.0813	0.0552	0.1408
chr1:152872250:A:G	yes	1	152872250	rs145874142	A	G	NA	NA	NA	0.4605	0.2849	0.106
chr1:152872306:A:G	yes	1	152872306	rs138282319	A	G	NA	NA	NA	0.0847	0.2385	0.7224
chr1:152872550:G:T	yes	1	152872550	rs35917180	G	T	0.0327655	0.0295724	0.0930162465702446	0.0331	0.0281	0.2388
chr1:152872605:T:C	yes	1	152872605	rs75965266	T	C	NA	NA	NA	-0.1382	0.204	0.4982
chr1:152872896:G:A	yes	1	152872896	rs184236061	G	A	NA	NA	NA	-0.3769	0.4339	0.385
chr1:152873208:G:T	yes	1	152873208	rs12058953	G	T	NA	NA	NA	-0.0115	0.1316	0.9302
chr1:152873268:C:G	yes	1	152873268	rs16834716	C	G	NA	NA	NA	-0.0651	0.0649	0.316
chr1:152873602:TC:T	yes	1	152873602	rs373600212	TC	T	NA	NA	NA	0.1213	0.3575	0.7345
chr1:152873743:TTAAA:T	yes	1	152873743	rs59995047	TTAAA	T	NA	NA	NA	-0.0832	0.0552	0.1317
chr1:152873924:G:A	yes	1	152873924	rs12022870	G	A	NA	NA	NA	-0.092	0.0841	0.274
chr1:152873945:G:T	yes	1	152873945	rs79150136	G	T	NA	NA	NA	-0.0649	0.0649	0.3175
chr1:152874075:T:G	yes	1	152874075	rs12048655	T	G	NA	NA	NA	-0.084	0.0552	0.1281
chr1:152874136:G:A	yes	1	152874136	rs16834719	G	A	NA	NA	NA	-0.0638	0.065	0.3264
chr1:152874145:A:G	yes	1	152874145	rs12047888	A	G	NA	NA	NA	-0.1558	0.1333	0.2425
chr1:152874303:A:G	yes	1	152874303	rs111359955	A	G	NA	NA	NA	-0.0996	0.0768	0.1947
chr1:152874842:GAA:G	yes	1	152874842	rs143515177	GAA	G	NA	NA	NA	0.1641	0.1942	0.3981
chr1:152874984:G:A	yes	1	152874984	rs113810811	G	A	NA	NA	NA	-0.2188	0.1639	0.182
chr1:152875007:TA:T	yes	1	152875007	rs796268334	TA	T	NA	NA	NA	-0.0672	0.0541	0.2142
chr1:152875052:A:C	yes	1	152875052	rs140915629	A	C	NA	NA	NA	0.1432	0.2248	0.5242
chr1:152875369:T:G	yes	1	152875369	rs569726735	T	G	NA	NA	NA	-0.3769	0.4339	0.385
chr1:152875416:T:C	yes	1	152875416	rs12022319	T	C	0.0121623	0.0371784	0.0561834027484835	0.004	0.03	0.8939
chr1:152875481:A:T	yes	1	152875481	rs79926836	A	T	NA	NA	NA	-0.0937	0.1798	0.6023
chr1:152875752:G:A	yes	1	152875752	rs77685258	G	A	NA	NA	NA	-0.0811	0.1401	0.563
chr1:152875891:A:G	yes	1	152875891	rs145915661	A	G	NA	NA	NA	0.1432	0.2248	0.5242
chr1:152876087:A:G	yes	1	152876087	rs150242141	A	G	NA	NA	NA	-0.0344	0.3004	0.9088
chr1:152876117:T:A	yes	1	152876117	rs78400577	T	A	NA	NA	NA	0.1641	0.1942	0.3981
chr1:152876147:C:A	yes	1	152876147	rs2339383	C	A	NA	NA	NA	-0.0941	0.0841	0.2632
chr1:152876362:C:T	yes	1	152876362	rs2339384	C	T	NA	NA	NA	0.0067	0.0758	0.9296
chr1:152876363:G:A	yes	1	152876363	rs4845489	G	A	NA	NA	NA	-0.064	0.0541	0.2368
chr1:152876405:T:A	yes	1	152876405	rs11800110	T	A	NA	NA	NA	-0.0567	0.0709	0.4239
chr1:152876738:C:T	yes	1	152876738	rs116504374	C	T	NA	NA	NA	-0.1863	0.1734	0.2827
chr1:152876771:G:A	yes	1	152876771	rs143111376	G	A	NA	NA	NA	-0.0344	0.3004	0.9088
chr1:152876823:A:G	yes	1	152876823	rs4845490	A	G	0.0131807	0.0371644	0.0561822882341479	0.0052	0.03	0.8624
chr1:152876971:C:T	yes	1	152876971	rs76722636	C	T	NA	NA	NA	0.2085	0.2275	0.3595
chr1:152877093:T:C	yes	1	152877093	rs4845491	T	C	0.00769037	0.0376789	0.0543917703780176	0.0054	0.0299	0.8567
chr1:152877122:ATC:A	yes	1	152877122	rs367582811	ATC	A	NA	NA	NA	-0.0538	0.0873	0.5378
chr1:152877248:G:T	yes	1	152877248	rs548045872	G	T	NA	NA	NA	0.0847	0.2385	0.7224
chr1:152877249:A:T	yes	1	152877249	rs568351635	A	T	NA	NA	NA	0.0847	0.2385	0.7224
chr1:152877786:C:G	yes	1	152877786	rs77170826	C	G	NA	NA	NA	0.053	0.1126	0.6379
chr1:152877846:G:T	yes	1	152877846	rs12021601	G	T	NA	NA	NA	-0.0872	0.0841	0.2998
chr1:152877856:T:G	yes	1	152877856	rs139904854	T	G	0.0189843	0.0837936	0.00995238151502422	0.019	0.0838	0.8206
chr1:152878183:A:G	yes	1	152878183	rs190056406	A	G	NA	NA	NA	0.9054	0.3139	0.003922
chr1:152878430:G:A	yes	1	152878430	rs3737862	G	A	NA	NA	NA	-0.0868	0.0841	0.302
chr1:152878462:A:C	yes	1	152878462	rs3737861	A	C	0.0202539	0.0214943	0.17896866971457	0.027	0.0194	0.164
chr1:152878750:T:A	yes	1	152878750	rs190905397	T	A	NA	NA	NA	-0.063	0.2971	0.8322
chr1:152878839:C:T	yes	1	152878839	rs60566199	C	T	NA	NA	NA	-0.0918	0.084	0.2745
chr1:152878939:G:T	yes	1	152878939	rs35645842	G	T	0.0221926	0.0246319	0.121999252042399	0.0374	0.0234	0.1096
chr1:152879125:C:T	yes	1	152879125	rs188876275	C	T	NA	NA	NA	-0.377	0.4339	0.3849
chr1:152879222:C:A	yes	1	152879222	rs73006590	C	A	NA	NA	NA	-0.0823	0.0583	0.158
chr1:152879238:T:G	yes	1	152879238	rs185249958	T	G	NA	NA	NA	-0.063	0.2971	0.8322
chr1:152879331:C:T	yes	1	152879331	rs113126048	C	T	NA	NA	NA	-0.0814	0.0584	0.1634
chr1:152879429:C:A	yes	1	152879429	rs111927257	C	A	NA	NA	NA	-0.1833	0.1591	0.2493
chr1:152879990:CT:C	yes	1	152879990	rs572398791	CT	C	NA	NA	NA	0.2096	0.2501	0.402
chr1:152880352:G:A	yes	1	152880352	chr1:152880352:G:A	G	A	NA	NA	NA	-0.0601	0.3506	0.8639
chr1:152880661:T:C	yes	1	152880661	rs16834728	T	C	0.00624931	0.037827	0.0541268249304889	1e-04	0.0301	0.9973
chr1:152880715:T:A	yes	1	152880715	rs16834732	T	A	NA	NA	NA	-0.0606	0.0728	0.4052
chr1:152880802:T:C	yes	1	152880802	rs16834734	T	C	NA	NA	NA	-0.1548	0.1334	0.2459
chr1:152880926:G:C	yes	1	152880926	rs4845492	G	C	0.00654044	0.0378396	0.0539773786469992	-2e-04	0.0301	0.9947
chr1:152881050:G:A	yes	1	152881050	rs58528923	G	A	NA	NA	NA	0.1545	0.194	0.4258
chr1:152881110:G:A	yes	1	152881110	rs77107784	G	A	NA	NA	NA	-0.0867	0.0841	0.3026
chr1:152881130:G:C	yes	1	152881130	rs150195631	G	C	NA	NA	NA	0.2851	0.1754	0.1041
chr1:152881268:C:A	yes	1	152881268	rs375387184	C	A	NA	NA	NA	-0.0642	0.2499	0.7972
chr1:152881336:G:A	yes	1	152881336	rs138677458	G	A	NA	NA	NA	-0.1329	0.393	0.7352
chr1:152881377:C:A	yes	1	152881377	rs74130561	C	A	NA	NA	NA	0.136	0.167	0.4152
chr1:152881717:A:G	yes	1	152881717	rs12022349	A	G	NA	NA	NA	-0.0835	0.0585	0.1535
chr1:152881784:A:G	yes	1	152881784	rs7553755	A	G	NA	NA	NA	-0.0818	0.0584	0.1613
chr1:152881910:T:G	yes	1	152881910	rs116355541	T	G	NA	NA	NA	-0.1391	0.2016	0.4902
chr1:152881961:A:G	yes	1	152881961	rs59649412	A	G	NA	NA	NA	-0.0612	0.0728	0.4005
chr1:152882017:C:T	yes	1	152882017	rs61500027	C	T	NA	NA	NA	0.1647	0.1941	0.3961
chr1:152882118:G:A	yes	1	152882118	rs182649402	G	A	NA	NA	NA	0.1282	0.3569	0.7194
chr1:152882124:T:C	yes	1	152882124	rs7556490	T	C	NA	NA	NA	-0.0818	0.0584	0.1613
chr1:152882177:G:C	yes	1	152882177	rs139186785	G	C	NA	NA	NA	-0.0491	0.2975	0.8688
chr1:152882195:C:T	yes	1	152882195	rs7542656	C	T	NA	NA	NA	-0.0818	0.0584	0.1613
chr1:152882266:C:T	yes	1	152882266	rs73006599	C	T	NA	NA	NA	0.1241	0.1121	0.2681
chr1:152882288:T:G	yes	1	152882288	rs114651973	T	G	NA	NA	NA	-0.0826	0.1574	0.5997
chr1:152882448:A:G	yes	1	152882448	rs4845494	A	G	NA	NA	NA	-0.0822	0.0584	0.1593
chr1:152882557:C:T	yes	1	152882557	rs80203710	C	T	NA	NA	NA	-0.0826	0.1574	0.5997
chr1:152882656:G:C	yes	1	152882656	rs4363387	G	C	NA	NA	NA	-0.0818	0.0584	0.1613
chr1:152882835:G:A	yes	1	152882835	rs112314414	G	A	NA	NA	NA	0.0856	0.1266	0.4993
chr1:152883228:G:A	yes	1	152883228	rs115225587	G	A	NA	NA	NA	-0.1258	0.2016	0.5326
chr1:152883270:C:T	yes	1	152883270	rs111327628	C	T	NA	NA	NA	-0.1836	0.159	0.2482
chr1:152883386:G:A	yes	1	152883386	rs11801965	G	A	NA	NA	NA	0.1289	0.1122	0.2506
chr1:152883608:G:C	yes	1	152883608	rs11801996	G	C	NA	NA	NA	-0.0837	0.0584	0.1518
chr1:152883697:G:A	yes	1	152883697	rs79625220	G	A	NA	NA	NA	-0.0819	0.1825	0.6536
chr1:152883709:C:T	yes	1	152883709	rs575980833	C	T	-0.0673056	0.120559	0.00543747153477918	-0.0673	0.1206	0.5768
chr1:152883826:A:G	yes	1	152883826	rs11205129	A	G	NA	NA	NA	-0.0814	0.0584	0.1634
chr1:152883885:A:C	yes	1	152883885	rs148303400	A	C	NA	NA	NA	-0.4667	0.3164	0.1402
chr1:152883930:C:A	yes	1	152883930	rs73008506	C	A	NA	NA	NA	-0.0718	0.0778	0.3561
chr1:152884035:C:T	yes	1	152884035	rs79007681	C	T	NA	NA	NA	0.1433	0.1939	0.4599
chr1:152884441:C:T	yes	1	152884441	rs76682294	C	T	NA	NA	NA	0.153	0.194	0.4303
chr1:152884519:C:G	yes	1	152884519	rs61744935	C	G	NA	NA	NA	-0.0352	0.0753	0.6402
chr1:152884626:G:A	yes	1	152884626	rs61744941	G	A	NA	NA	NA	-0.0176	0.0715	0.8056
chr1:152884816:C:T	yes	1	152884816	rs115379529	C	T	NA	NA	NA	0.2436	0.2507	0.3313
chr1:152885005:C:A	yes	1	152885005	rs6699386	C	A	NA	NA	NA	-0.0396	0.0643	0.5383
chr1:152885397:A:G	yes	1	152885397	rs78199148	A	G	NA	NA	NA	-0.127	0.0762	0.09538
chr1:152885405:A:T	yes	1	152885405	rs529897243	A	T	-0.0709379	0.10879	0.00627374585401671	-0.0709	0.1088	0.5146
chr1:152885484:T:A	yes	1	152885484	rs111265598	T	A	NA	NA	NA	-0.1833	0.1624	0.2592
chr1:152885535:A:G	yes	1	152885535	rs75575130	A	G	NA	NA	NA	-0.1196	0.0666	0.07255
chr1:152885595:A:AG	yes	1	152885595	rs113642394	A	AG	NA	NA	NA	-0.1142	0.0776	0.1413
chr1:152885668:GT:G	yes	1	152885668	rs142071850	GT	G	NA	NA	NA	-0.0502	0.1134	0.658
chr1:152885723:T:C	yes	1	152885723	rs16834736	T	C	NA	NA	NA	-0.0785	0.0741	0.2894
chr1:152885802:A:C	yes	1	152885802	rs6696961	A	C	NA	NA	NA	-0.0472	0.1133	0.677
chr1:152885885:T:G	yes	1	152885885	rs78319595	T	G	NA	NA	NA	-0.177	0.1115	0.1124
chr1:152886171:G:A	yes	1	152886171	rs143925748	G	A	NA	NA	NA	0.228	0.2467	0.3554
chr1:152886211:G:T	yes	1	152886211	rs114000152	G	T	NA	NA	NA	-0.0849	0.2334	0.7159
chr1:152886313:A:G	yes	1	152886313	rs6697499	A	G	NA	NA	NA	0.0683	0.1345	0.6116
chr1:152886374:T:C	yes	1	152886374	rs11802222	T	C	NA	NA	NA	-0.074	0.0937	0.4297
chr1:152886483:C:T	yes	1	152886483	rs74892736	C	T	NA	NA	NA	-0.0979	0.1854	0.5975
chr1:152886602:C:T	yes	1	152886602	rs115892590	C	T	NA	NA	NA	-0.165	0.2927	0.5729
chr1:152886786:G:A	yes	1	152886786	rs116302303	G	A	NA	NA	NA	-0.0248	0.3379	0.9416
chr1:152887118:C:G	yes	1	152887118	rs2339385	C	G	0.0144166	0.0160699	0.477542264331545	-0.0053	0.013	0.6825
chr1:152887199:C:T	yes	1	152887199	rs76841555	C	T	NA	NA	NA	-0.0545	0.1134	0.6308
chr1:152887335:C:T	yes	1	152887335	rs61814550	C	T	-0.0487807	0.050541	0.0269359431914126	-0.0451	0.0475	0.3431
chr1:152887336:G:A	yes	1	152887336	rs192901233	G	A	NA	NA	NA	-0.1667	0.2927	0.569
chr1:152887473:T:C	yes	1	152887473	rs77617400	T	C	NA	NA	NA	-0.0511	0.1134	0.6523
chr1:152887599:T:TTGCTA	yes	1	152887599	rs376234693	T	TTGCTA	NA	NA	NA	0.0665	0.0875	0.4473
chr1:152887872:G:T	yes	1	152887872	rs1986666	G	T	0.0134484	0.0160637	0.474007933552772	-0.0067	0.0131	0.6074
chr1:152887963:G:A	yes	1	152887963	rs1986667	G	A	0.011282	0.0160595	0.472757069826718	-0.0052	0.0132	0.6934
chr1:152887976:T:C	yes	1	152887976	rs1986668	T	C	0.0132682	0.0160601	0.473871117803505	-0.0043	0.0132	0.7455
chr1:152888006:G:A	yes	1	152888006	rs6666622	G	A	NA	NA	NA	-0.0545	0.1134	0.6308
chr1:152888010:T:C	yes	1	152888010	rs75330926	T	C	NA	NA	NA	0.1738	0.2299	0.4497
chr1:152888061:T:A	yes	1	152888061	rs190102514	T	A	NA	NA	NA	0.0866	0.2922	0.767
chr1:152888118:T:C	yes	1	152888118	rs36033488	T	C	0.027015	0.0287086	0.0836224548433035	0.0395	0.0273	0.1479
chr1:152888129:A:C	yes	1	152888129	rs114586746	A	C	NA	NA	NA	-0.1828	0.1116	0.1013
chr1:152888135:C:G	yes	1	152888135	rs6691763	C	G	NA	NA	NA	-0.0545	0.1134	0.6308
chr1:152888267:A:G	yes	1	152888267	rs114050609	A	G	NA	NA	NA	0.1812	0.3458	0.6004
chr1:152888375:G:T	yes	1	152888375	rs6667024	G	T	NA	NA	NA	-0.0545	0.1134	0.6308
chr1:152888404:G:T	yes	1	152888404	rs74920156	G	T	NA	NA	NA	-0.0751	0.0937	0.4228
chr1:152888779:T:A	yes	1	152888779	rs75743904	T	A	NA	NA	NA	0.1378	0.1937	0.4768
chr1:152888973:A:G	yes	1	152888973	rs148941844	A	G	NA	NA	NA	0.1958	0.2622	0.4551
chr1:152889036:A:G	yes	1	152889036	rs112882350	A	G	-0.14639	0.0645884	0.0178198887386687	-0.1464	0.0646	0.02344
chr1:152889124:C:T	yes	1	152889124	rs185341992	C	T	NA	NA	NA	-0.1519	0.2929	0.604
chr1:152889390:G:A	yes	1	152889390	rs1590931	G	A	0.0171164	0.0160631	0.480261142623093	-0.0023	0.013	0.8623
chr1:152889424:A:C	yes	1	152889424	rs73008511	A	C	NA	NA	NA	0.0677	0.0874	0.4386
chr1:152889520:G:A	yes	1	152889520	rs12028228	G	A	NA	NA	NA	0.0576	0.0608	0.3435
chr1:152889546:A:C	yes	1	152889546	rs138175363	A	C	NA	NA	NA	0.1182	0.3492	0.7351
chr1:152889990:A:G	yes	1	152889990	rs6587709	A	G	0.0139843	0.0160691	0.477584397350441	-0.0048	0.013	0.7103
chr1:152890113:G:A	yes	1	152890113	rs12403761	G	A	NA	NA	NA	-0.1724	0.1011	0.08804
chr1:152890135:A:G	yes	1	152890135	rs187803144	A	G	NA	NA	NA	-0.4347	0.4314	0.3136
chr1:152890239:T:C	yes	1	152890239	rs6665277	T	C	NA	NA	NA	-0.0801	0.0742	0.2804
chr1:152890248:C:T	yes	1	152890248	rs116303723	C	T	NA	NA	NA	0.2429	0.2472	0.3259
chr1:152890633:T:A	yes	1	152890633	rs77192527	T	A	NA	NA	NA	-0.0646	0.1137	0.5699
chr1:152890661:T:C	yes	1	152890661	rs77635259	T	C	NA	NA	NA	-0.0682	0.0935	0.4657
chr1:152890750:G:T	yes	1	152890750	rs79619436	G	T	NA	NA	NA	-0.0644	0.1137	0.5711
chr1:152890812:A:G	yes	1	152890812	rs77027865	A	G	NA	NA	NA	0.2825	0.2489	0.2564
chr1:152890998:C:T	yes	1	152890998	rs74482479	C	T	NA	NA	NA	-0.0646	0.1137	0.5699
chr1:152891352:AT:A	yes	1	152891352	rs771106504	AT	A	NA	NA	NA	-0.0176	0.1364	0.8973
chr1:152891624:C:T	yes	1	152891624	rs113526383	C	T	NA	NA	NA	0.096	0.1152	0.405
chr1:152891674:A:G	yes	1	152891674	rs113347175	A	G	NA	NA	NA	-0.179	0.1593	0.2612
chr1:152891726:T:C	yes	1	152891726	rs74549835	T	C	NA	NA	NA	-0.1357	0.198	0.4931
chr1:152891934:A:ATT	yes	1	152891934	rs139271414	A	ATT	NA	NA	NA	-0.0624	0.114	0.5841
chr1:152892086:T:G	yes	1	152892086	rs11802181	T	G	NA	NA	NA	-0.0682	0.0935	0.4657
chr1:152892089:G:A	yes	1	152892089	rs79414644	G	A	NA	NA	NA	-0.0646	0.1137	0.5699
chr1:152892192:A:G	yes	1	152892192	rs11802167	A	G	NA	NA	NA	-0.0801	0.0742	0.2804
chr1:152892302:G:T	yes	1	152892302	rs76706273	G	T	NA	NA	NA	-0.0646	0.1137	0.5699
chr1:152892599:G:A	yes	1	152892599	rs11803737	G	A	NA	NA	NA	-0.0758	0.0741	0.3063
chr1:152893061:A:G	yes	1	152893061	rs74941396	A	G	NA	NA	NA	-0.0683	0.0935	0.4651
chr1:152893074:G:C	yes	1	152893074	rs12071763	G	C	NA	NA	NA	-0.0388	0.135	0.7738
chr1:152893304:G:A	yes	1	152893304	rs140501939	G	A	NA	NA	NA	-0.293	0.2057	0.1543
chr1:152893408:G:A	yes	1	152893408	rs187088750	G	A	-0.00775325	0.0834172	0.010308146238984	-0.0078	0.0834	0.9255
chr1:152893957:C:T	yes	1	152893957	rs114258343	C	T	NA	NA	NA	-0.085	0.2334	0.7156
chr1:152894089:C:T	yes	1	152894089	rs78568414	C	T	0.0686076	0.0346246	0.0626892726093516	0.0479	0.0335	0.1525
chr1:152894290:T:C	yes	1	152894290	rs114869927	T	C	NA	NA	NA	-0.0646	0.1137	0.5699
chr1:152894492:C:T	yes	1	152894492	rs75483186	C	T	NA	NA	NA	-0.0646	0.1137	0.5699
chr1:152894551:C:T	yes	1	152894551	rs145595482	C	T	NA	NA	NA	-0.2685	0.3618	0.458
chr1:152894767:A:G	yes	1	152894767	rs75531821	A	G	NA	NA	NA	-0.0646	0.1137	0.5699
chr1:152894779:A:G	yes	1	152894779	rs77038392	A	G	NA	NA	NA	-0.0646	0.1137	0.5699
chr1:152894812:C:T	yes	1	152894812	rs79143529	C	T	NA	NA	NA	-0.0646	0.1137	0.5699
chr1:152894831:C:T	yes	1	152894831	rs114864453	C	T	NA	NA	NA	-0.0647	0.1137	0.5693
chr1:152894864:C:A	yes	1	152894864	rs537045210	C	A	NA	NA	NA	0.2654	0.275	0.3344
chr1:152894873:T:A	yes	1	152894873	rs1330703	T	A	0.0187297	0.0160711	0.480738287453909	-6e-04	0.013	0.9638
chr1:152895074:T:A	yes	1	152895074	rs73008514	T	A	NA	NA	NA	0.0684	0.0874	0.4339
chr1:152895356:C:A	yes	1	152895356	rs77270461	C	A	NA	NA	NA	0.2382	0.2481	0.3368
chr1:152895467:C:T	yes	1	152895467	rs112451632	C	T	NA	NA	NA	-0.0682	0.0935	0.4657
chr1:152895543:A:G	yes	1	152895543	rs76004358	A	G	NA	NA	NA	-0.0646	0.1137	0.5699
chr1:152895583:C:T	yes	1	152895583	rs79759235	C	T	NA	NA	NA	-0.0682	0.0935	0.4657
chr1:152895643:A:G	yes	1	152895643	rs113531527	A	G	NA	NA	NA	-0.175	0.101	0.08316
chr1:152895657:C:G	yes	1	152895657	rs76210500	C	G	NA	NA	NA	-0.0646	0.1137	0.5699
chr1:152895685:C:T	yes	1	152895685	rs79182932	C	T	NA	NA	NA	-0.0663	0.1149	0.5639
chr1:152895696:A:AT	yes	1	152895696	rs201330981	A	AT	NA	NA	NA	-0.3162	0.14	0.02388
chr1:152895721:T:TA	yes	1	152895721	rs397964875	T	TA	0.018077	0.0161027	0.479396273401704	-9e-04	0.013	0.9434
chr1:152895798:A:G	yes	1	152895798	rs56839988	A	G	NA	NA	NA	0.1661	0.1919	0.3867
chr1:152895812:C:T	yes	1	152895812	rs16834738	C	T	NA	NA	NA	-0.0646	0.1137	0.5699
chr1:152895848:T:C	yes	1	152895848	rs75682752	T	C	NA	NA	NA	-0.1282	0.1655	0.4386
chr1:152895923:G:A	yes	1	152895923	rs115252824	G	A	NA	NA	NA	-0.0669	0.1137	0.5563
chr1:152895927:G:A	yes	1	152895927	rs148234224	G	A	NA	NA	NA	0.6633	0.2499	0.007948
chr1:152896078:T:C	yes	1	152896078	rs73008517	T	C	NA	NA	NA	0.097	0.1152	0.4001
chr1:152896201:C:G	yes	1	152896201	rs75614225	C	G	NA	NA	NA	-0.0646	0.1137	0.5699
chr1:152896274:C:T	yes	1	152896274	rs76873614	C	T	NA	NA	NA	-0.0646	0.1137	0.5699
chr1:152896322:C:G	yes	1	152896322	rs78902950	C	G	NA	NA	NA	-0.0646	0.1137	0.5699
chr1:152896469:G:A	yes	1	152896469	rs16834740	G	A	NA	NA	NA	-0.0804	0.0742	0.2786
chr1:152896516:T:A	yes	1	152896516	rs142763557	T	A	NA	NA	NA	-0.1569	0.247	0.5252
chr1:152896960:C:T	yes	1	152896960	rs74548795	C	T	0.0684835	0.0345395	0.0631406249945701	0.0481	0.0334	0.1496
chr1:152896984:G:C	yes	1	152896984	rs61095410	G	C	NA	NA	NA	-0.0683	0.0935	0.4651
chr1:152897014:A:AACC	yes	1	152897014	rs147625073	A	AACC	NA	NA	NA	-0.0611	0.1142	0.5926
chr1:152897018:A:G	yes	1	152897018	rs6668295	A	G	NA	NA	NA	-0.1372	0.1319	0.2983
chr1:152897029:C:T	yes	1	152897029	rs75352182	C	T	NA	NA	NA	0.1657	0.1919	0.3879
chr1:152897065:T:C	yes	1	152897065	rs34198967	T	C	0.0284358	0.0287083	0.0835476143135971	0.033	0.0265	0.214
chr1:152897227:G:T	yes	1	152897227	rs78162612	G	T	NA	NA	NA	-0.0732	0.1135	0.519
chr1:152897237:A:C	yes	1	152897237	rs58540020	A	C	NA	NA	NA	-0.0804	0.0742	0.2786
chr1:152897268:G:A	yes	1	152897268	rs562448545	G	A	NA	NA	NA	0.0759	0.3506	0.8285
chr1:152897287:T:C	yes	1	152897287	rs3856026	T	C	0.0150793	0.0160687	0.477830971552887	-0.0039	0.013	0.7645
chr1:152897358:T:C	yes	1	152897358	rs76113829	T	C	NA	NA	NA	0.2821	0.2488	0.2569
chr1:152897429:C:T	yes	1	152897429	rs78052389	C	T	NA	NA	NA	-0.0646	0.1137	0.5699
chr1:152897456:C:T	yes	1	152897456	rs1122128	C	T	NA	NA	NA	0.164	0.2294	0.4747
chr1:152897615:A:T	yes	1	152897615	rs74734965	A	T	NA	NA	NA	-0.1856	0.1592	0.2439
chr1:152897635:T:C	yes	1	152897635	rs114092194	T	C	NA	NA	NA	0.1282	0.3569	0.7194
chr1:152897783:T:C	yes	1	152897783	rs75315086	T	C	NA	NA	NA	-0.0804	0.0742	0.2786
chr1:152897865:A:G	yes	1	152897865	rs6671493	A	G	0.0187161	0.0160694	0.480926467718946	0	0.013	0.9973
chr1:152897896:C:G	yes	1	152897896	rs6658967	C	G	0.0138105	0.0160577	0.474053398986115	-0.0037	0.0132	0.7774
chr1:152898012:G:A	yes	1	152898012	rs115668495	G	A	-0.185643	0.0799159	0.0134947919950474	-0.1856	0.0799	0.02018
chr1:152898162:G:A	yes	1	152898162	rs113934548	G	A	NA	NA	NA	-0.0646	0.0938	0.491
chr1:152898219:C:A	yes	1	152898219	rs114674372	C	A	NA	NA	NA	0.1661	0.1919	0.3867
chr1:152898240:A:G	yes	1	152898240	rs6587710	A	G	0.0283885	0.0161172	0.564574864414555	0.0013	0.0131	0.918
chr1:152898362:C:A	yes	1	152898362	rs147338988	C	A	NA	NA	NA	0.6635	0.2499	0.007929
chr1:152898515:C:T	yes	1	152898515	rs149841688	C	T	NA	NA	NA	0.2043	0.2153	0.3427
chr1:152898520:C:T	yes	1	152898520	rs77951135	C	T	NA	NA	NA	-0.0232	0.136	0.8645
chr1:152898525:T:C	yes	1	152898525	rs112522529	T	C	NA	NA	NA	-0.1413	0.3182	0.657
chr1:152898559:C:T	yes	1	152898559	rs115211484	C	T	NA	NA	NA	-0.1573	0.253	0.5341
chr1:152898726:A:G	yes	1	152898726	rs115808888	A	G	0.000399484	0.0434805	0.0388649337374115	0.0238	0.0418	0.5684
chr1:152898734:G:GT	yes	1	152898734	rs144334005	G	GT	NA	NA	NA	-0.0639	0.1137	0.5741
chr1:152898741:C:A	yes	1	152898741	rs77906793	C	A	NA	NA	NA	-0.0541	0.0929	0.5603
chr1:152898742:G:A	yes	1	152898742	rs114426047	G	A	NA	NA	NA	0.5672	0.2889	0.04961
chr1:152898829:C:T	yes	1	152898829	rs114991517	C	T	0.0654383	0.0816953	0.0111745464059244	0.0868	0.0751	0.2478
chr1:152898841:C:T	yes	1	152898841	rs78078884	C	T	NA	NA	NA	-0.0649	0.1137	0.5681
chr1:152899054:T:C	yes	1	152899054	rs79578902	T	C	NA	NA	NA	-0.0802	0.0742	0.2798
chr1:152899424:C:T	yes	1	152899424	rs79834096	C	T	NA	NA	NA	-0.1352	0.1319	0.3054
chr1:152899524:T:C	yes	1	152899524	rs78593468	T	C	NA	NA	NA	-0.0649	0.1137	0.5681
chr1:152899583:C:T	yes	1	152899583	rs143717069	C	T	-0.130103	0.0839638	0.0110948231241447	-0.1301	0.084	0.1214
chr1:152899629:T:C	yes	1	152899629	rs113261931	T	C	NA	NA	NA	-0.2112	0.1205	0.07971
chr1:152899635:T:C	yes	1	152899635	rs58015557	T	C	NA	NA	NA	-0.0802	0.0742	0.2798
chr1:152899675:C:T	yes	1	152899675	rs114920905	C	T	NA	NA	NA	-0.1284	0.1656	0.4381
chr1:152899771:G:T	yes	1	152899771	rs115005885	G	T	NA	NA	NA	-0.0475	0.1372	0.7293
chr1:152899818:A:G	yes	1	152899818	rs11580565	A	G	0.0138306	0.0160576	0.473981881919204	-0.0038	0.0132	0.773
chr1:152899980:T:C	yes	1	152899980	rs56979260	T	C	NA	NA	NA	-0.0649	0.1137	0.5681
chr1:152899989:T:A	yes	1	152899989	rs58039969	T	A	NA	NA	NA	-0.065	0.1137	0.5675
chr1:152900000:A:T	yes	1	152900000	chr1:152900000:A:T	A	T	NA	NA	NA	-0.0192	0.2158	0.9289
chr1:152900129:G:A	yes	1	152900129	rs58965301	G	A	NA	NA	NA	-0.0677	0.1139	0.5523
chr1:152900148:C:CTCT	yes	1	152900148	rs369248789	C	CTCT	NA	NA	NA	-0.1025	0.1076	0.3407
chr1:152900161:C:G	yes	1	152900161	rs115857788	C	G	NA	NA	NA	0.0879	0.2022	0.6639
chr1:152900265:C:T	yes	1	152900265	rs116175049	C	T	NA	NA	NA	-0.0199	0.136	0.8837
chr1:152900266:G:A	yes	1	152900266	rs111861113	G	A	NA	NA	NA	-0.1776	0.1593	0.2651
chr1:152900299:G:A	yes	1	152900299	rs143584944	G	A	NA	NA	NA	-0.0674	0.1139	0.554
chr1:152900300:C:A	yes	1	152900300	rs151020678	C	A	NA	NA	NA	-0.0674	0.1139	0.554
chr1:152900355:C:T	yes	1	152900355	rs140887643	C	T	NA	NA	NA	0.1635	0.2294	0.476
chr1:152900373:C:A	yes	1	152900373	rs61814551	C	A	0.0554736	0.0359074	0.0592714583933524	0.0396	0.0345	0.2504
chr1:152900409:G:A	yes	1	152900409	rs141317883	G	A	NA	NA	NA	-0.1339	0.1319	0.31
chr1:152900517:C:T	yes	1	152900517	rs113336331	C	T	NA	NA	NA	-0.0238	0.0978	0.8077
chr1:152900769:C:T	yes	1	152900769	rs115787901	C	T	NA	NA	NA	-0.3207	0.1996	0.1082
chr1:152900777:T:C	yes	1	152900777	rs76570087	T	C	NA	NA	NA	-0.0548	0.0758	0.4697
chr1:152900862:C:T	yes	1	152900862	rs73008519	C	T	NA	NA	NA	0.0684	0.0874	0.4339
chr1:152900872:A:T	yes	1	152900872	rs76669774	A	T	NA	NA	NA	-0.0677	0.1139	0.5523
chr1:152900973:A:AG	yes	1	152900973	rs111329365	A	AG	NA	NA	NA	-0.056	0.0759	0.4606
chr1:152901134:C:G	yes	1	152901134	rs76246900	C	G	NA	NA	NA	-0.0543	0.0758	0.4738
chr1:152901205:T:G	yes	1	152901205	rs76946561	T	G	NA	NA	NA	-0.0544	0.0758	0.473
chr1:152901356:G:A	yes	1	152901356	rs78670593	G	A	NA	NA	NA	-0.0731	0.0738	0.3219
chr1:152901383:G:A	yes	1	152901383	rs77171551	G	A	NA	NA	NA	-0.0543	0.0758	0.4738
chr1:152901409:A:G	yes	1	152901409	rs114970352	A	G	NA	NA	NA	0.1661	0.1919	0.3867
chr1:152901620:G:A	yes	1	152901620	rs11583382	G	A	0.0171457	0.0160627	0.475356649050384	-0.0053	0.013	0.6869
chr1:152901635:C:T	yes	1	152901635	rs112613263	C	T	NA	NA	NA	-0.102	0.1075	0.3427
chr1:152901683:G:C	yes	1	152901683	rs77655410	G	C	NA	NA	NA	-0.054	0.0758	0.4762
chr1:152901854:A:G	yes	1	152901854	rs74550139	A	G	NA	NA	NA	-0.0539	0.0758	0.477
chr1:152901892:A:G	yes	1	152901892	rs111839816	A	G	NA	NA	NA	0.3998	0.2673	0.1347
chr1:152901969:T:C	yes	1	152901969	rs11804354	T	C	NA	NA	NA	-0.0343	0.0767	0.6547
chr1:152901983:G:GC	yes	1	152901983	rs113087119	G	GC	NA	NA	NA	-0.0786	0.0865	0.3635
chr1:152902000:G:T	yes	1	152902000	rs77677416	G	T	NA	NA	NA	-0.1835	0.1115	0.09965
chr1:152902117:T:C	yes	1	152902117	rs140072306	T	C	NA	NA	NA	-0.1683	0.1701	0.3224
chr1:152902266:C:T	yes	1	152902266	rs11809092	C	T	NA	NA	NA	-0.0503	0.0756	0.5058
chr1:152902315:T:C	yes	1	152902315	rs143651891	T	C	NA	NA	NA	0.1273	0.3675	0.729
chr1:152902319:C:T	yes	1	152902319	rs11809110	C	T	NA	NA	NA	-0.0503	0.0756	0.5058
chr1:152902491:A:G	yes	1	152902491	rs11804404	A	G	NA	NA	NA	-0.0507	0.0757	0.503
chr1:152902598:C:G	yes	1	152902598	rs111989196	C	G	NA	NA	NA	0.442	0.2272	0.05172
chr1:152902629:A:G	yes	1	152902629	rs11804419	A	G	NA	NA	NA	-0.0493	0.0756	0.5143
chr1:152902870:A:G	yes	1	152902870	rs192618761	A	G	0.00167614	0.101016	0.00742863304513735	0.0017	0.101	0.9866
chr1:152902882:C:G	yes	1	152902882	rs58290373	C	G	NA	NA	NA	-0.1396	0.0845	0.09837
chr1:152902911:G:C	yes	1	152902911	rs11805896	G	C	NA	NA	NA	-0.0495	0.0756	0.5126
chr1:152902912:G:A	yes	1	152902912	rs75754206	G	A	NA	NA	NA	-0.0677	0.114	0.5526
chr1:152902998:A:T	yes	1	152902998	rs112724821	A	T	NA	NA	NA	-0.014	0.0973	0.8856
chr1:152903077:C:T	yes	1	152903077	rs529270428	C	T	NA	NA	NA	-0.4339	0.4314	0.3145
chr1:152903173:T:A	yes	1	152903173	rs114384977	T	A	NA	NA	NA	-0.1727	0.1702	0.3101
chr1:152903218:G:A	yes	1	152903218	rs78662843	G	A	NA	NA	NA	-0.0083	0.0832	0.9205
chr1:152903225:A:C	yes	1	152903225	rs78318912	A	C	NA	NA	NA	-0.0082	0.0832	0.9215
chr1:152903272:A:G	yes	1	152903272	rs151215963	A	G	NA	NA	NA	0.1271	0.3675	0.7294
chr1:152903334:G:A	yes	1	152903334	rs141381109	G	A	NA	NA	NA	0.248	0.1967	0.2073
chr1:152903358:C:T	yes	1	152903358	rs75269290	C	T	NA	NA	NA	0.2886	0.2489	0.2463
chr1:152903377:G:C	yes	1	152903377	rs16834743	G	C	NA	NA	NA	-0.009	0.0833	0.914
chr1:152903533:C:T	yes	1	152903533	rs61815700	C	T	0.055966	0.035817	0.0594157344470258	0.0429	0.0344	0.2118
chr1:152903595:T:C	yes	1	152903595	rs57034461	T	C	NA	NA	NA	-0.0683	0.114	0.5491
chr1:152903694:A:C	yes	1	152903694	rs59441715	A	C	NA	NA	NA	-0.0195	0.0835	0.8153
chr1:152903980:G:C	yes	1	152903980	rs75713548	G	C	NA	NA	NA	0.159	0.1917	0.4069
chr1:152904014:G:T	yes	1	152904014	rs373122174	G	T	NA	NA	NA	-0.159	0.2469	0.5196
chr1:152904199:C:A	yes	1	152904199	rs189660915	C	A	NA	NA	NA	0.0613	0.2836	0.8288
chr1:152904314:A:G	yes	1	152904314	rs560878786	A	G	NA	NA	NA	-0.418	0.3798	0.2711
chr1:152904407:T:C	yes	1	152904407	rs61146280	T	C	NA	NA	NA	-0.0195	0.0835	0.8153
chr1:152904607:GT:G	yes	1	152904607	rs199952650	GT	G	NA	NA	NA	-0.1681	0.1741	0.3343
chr1:152904697:T:C	yes	1	152904697	rs536894630	T	C	NA	NA	NA	-0.159	0.2469	0.5196
chr1:152904698:C:T	yes	1	152904698	rs556225890	C	T	NA	NA	NA	-0.159	0.2469	0.5196
chr1:152904700:C:T	yes	1	152904700	rs576160159	C	T	NA	NA	NA	-0.159	0.2469	0.5196
chr1:152904732:C:T	yes	1	152904732	rs115163760	C	T	NA	NA	NA	-0.0492	0.2114	0.8161
chr1:152905048:T:C	yes	1	152905048	rs116579812	T	C	NA	NA	NA	0.0626	0.1211	0.6052
chr1:152905202:G:T	yes	1	152905202	rs114137252	G	T	NA	NA	NA	-0.0788	0.3053	0.7963
chr1:152905319:G:A	yes	1	152905319	rs75653984	G	A	NA	NA	NA	-0.0689	0.114	0.5456
chr1:152905465:A:T	yes	1	152905465	rs149241485	A	T	NA	NA	NA	0.0626	0.1211	0.6052
chr1:152905490:G:A	yes	1	152905490	rs143834829	G	A	NA	NA	NA	0.0637	0.1212	0.5992
chr1:152905517:G:A	yes	1	152905517	rs138479364	G	A	NA	NA	NA	0.0628	0.1212	0.6044
chr1:152905530:G:A	yes	1	152905530	rs35991466	G	A	0.0259854	0.0287647	0.0833760158094203	0.0388	0.0273	0.1552
chr1:152905545:T:C	yes	1	152905545	rs111360880	T	C	NA	NA	NA	0.0583	0.0878	0.5067
chr1:152905703:G:A	yes	1	152905703	rs76506275	G	A	NA	NA	NA	-0.0669	0.1141	0.5577
chr1:152905713:C:T	yes	1	152905713	rs79007216	C	T	NA	NA	NA	0.0625	0.1211	0.6058
chr1:152905746:A:G	yes	1	152905746	rs1974141	A	G	NA	NA	NA	-0.1404	0.1314	0.2853
chr1:152905986:A:T	yes	1	152905986	rs183531756	A	T	NA	NA	NA	0.0178	0.2461	0.9425
chr1:152905991:G:T	yes	1	152905991	rs114630587	G	T	NA	NA	NA	-0.346	0.2072	0.095
chr1:152906092:G:T	yes	1	152906092	rs115251823	G	T	NA	NA	NA	0.159	0.1917	0.4069
chr1:152906123:G:A	yes	1	152906123	rs78868757	G	A	NA	NA	NA	-0.0688	0.114	0.5462
chr1:152906424:G:A	yes	1	152906424	rs1854780	G	A	NA	NA	NA	0.2598	0.1916	0.175
chr1:152906433:A:G	yes	1	152906433	rs12036697	A	G	NA	NA	NA	-0.1404	0.1314	0.2853
chr1:152906446:G:T	yes	1	152906446	rs149982247	G	T	NA	NA	NA	0.068	0.2046	0.7395
chr1:152906615:A:T	yes	1	152906615	rs12239648	A	T	0.0271406	0.0285574	0.0849445110407495	0.0196	0.026	0.4509
chr1:152906620:T:C	yes	1	152906620	rs16834746	T	C	NA	NA	NA	-0.1404	0.1314	0.2853
chr1:152906627:C:T	yes	1	152906627	rs12240158	C	T	0.0304253	0.0284719	0.086026157623399	0.0191	0.0251	0.4467
chr1:152906651:C:T	yes	1	152906651	rs192400148	C	T	NA	NA	NA	-0.1591	0.2469	0.5194
chr1:152906667:G:A	yes	1	152906667	rs139775257	G	A	NA	NA	NA	-0.1219	0.2699	0.6515
chr1:152906677:T:C	yes	1	152906677	rs76513010	T	C	NA	NA	NA	0.0594	0.2456	0.8088
chr1:152906886:G:A	yes	1	152906886	rs114911757	G	A	NA	NA	NA	-0.1702	0.1134	0.1332
chr1:152907036:G:T	yes	1	152907036	rs4845327	G	T	0.0429182	0.028081	0.0888397994342301	0.0331	0.024	0.1678
chr1:152907290:A:T	yes	1	152907290	rs189815567	A	T	-0.0414189	0.0883937	0.00929028460064999	-0.0414	0.0884	0.6396
chr1:152907413:C:T	yes	1	152907413	rs183714197	C	T	NA	NA	NA	0.1968	0.3451	0.5685
chr1:152908140:G:GGT	yes	1	152908140	rs144429650	G	GGT	NA	NA	NA	0.1671	0.1919	0.3839
chr1:152908196:T:C	yes	1	152908196	rs1854779	T	C	0.0390826	0.0279164	0.0901726683629855	0.0293	0.0239	0.2202
chr1:152908247:A:G	yes	1	152908247	rs1854778	A	G	-0.0196058	0.0371076	0.0550162201105541	-0.0134	0.0361	0.7108
chr1:152908643:C:T	yes	1	152908643	rs542047775	C	T	NA	NA	NA	-0.6133	0.4606	0.183
chr1:152908735:A:C	yes	1	152908735	rs16834751	A	C	NA	NA	NA	-0.0075	0.079	0.9244
chr1:152908874:C:T	yes	1	152908874	rs34593101	C	T	0.0256513	0.0285704	0.0847753016634401	0.0239	0.0261	0.3597
chr1:152908954:T:C	yes	1	152908954	rs4523473	T	C	0.0379395	0.0279367	0.0900981760524384	0.0316	0.0239	0.1861
chr1:152909104:G:A	yes	1	152909104	rs114747751	G	A	NA	NA	NA	-0.0858	0.1106	0.4379
chr1:152909173:T:C	yes	1	152909173	rs11205130	T	C	NA	NA	NA	-0.1376	0.1312	0.2943
chr1:152909202:G:A	yes	1	152909202	rs11205131	G	A	NA	NA	NA	-0.0124	0.084	0.8825
chr1:152909204:G:A	yes	1	152909204	rs186598325	G	A	NA	NA	NA	-0.4338	0.4314	0.3146
chr1:152909207:A:G	yes	1	152909207	rs145144373	A	G	NA	NA	NA	0.6357	0.2538	0.01225
chr1:152909213:A:G	yes	1	152909213	rs7528862	A	G	0.0409548	0.0279168	0.0901125991088562	0.0308	0.0239	0.1975
chr1:152909235:A:G	yes	1	152909235	rs56809825	A	G	NA	NA	NA	0.1585	0.1917	0.4083
chr1:152909270:C:G	yes	1	152909270	rs7517189	C	G	0.0395863	0.0279164	0.0901549327456779	0.0297	0.0239	0.214
chr1:152909326:G:A	yes	1	152909326	rs7539232	G	A	0.0395638	0.0279136	0.0901629659343311	0.0298	0.0239	0.2124
chr1:152909659:A:G	yes	1	152909659	rs11205132	A	G	0.0395339	0.0279147	0.090171899687799	0.0298	0.0239	0.2124
chr1:152909686:G:A	yes	1	152909686	rs7541832	G	A	NA	NA	NA	0.1522	0.1583	0.3363
chr1:152910134:A:G	yes	1	152910134	rs2229496	A	G	0.0399461	0.0279119	0.0901630338918487	0.0301	0.0239	0.2079
chr1:152910272:C:G	yes	1	152910272	rs115821967	C	G	NA	NA	NA	0.1491	0.2556	0.5596
chr1:152910289:G:A	yes	1	152910289	rs114448437	G	A	NA	NA	NA	-0.1513	0.1653	0.36
chr1:152911132:G:A	yes	1	152911132	rs7545413	G	A	0.0396285	0.027916	0.0901386173218159	0.0299	0.0239	0.2109
chr1:152911145:T:A	yes	1	152911145	rs116373638	T	A	NA	NA	NA	-0.1696	0.1743	0.3305
chr1:152911204:A:G	yes	1	152911204	rs7535306	A	G	0.0396566	0.0279198	0.0901606167207067	0.0297	0.0239	0.214
chr1:152911235:G:C	yes	1	152911235	rs7545520	G	C	0.0393387	0.0279169	0.0901457010994442	0.0296	0.0239	0.2155
chr1:152911559:C:T	yes	1	152911559	rs79573406	C	T	NA	NA	NA	-0.0671	0.195	0.7308
chr1:152911635:G:A	yes	1	152911635	rs913996	G	A	0.0395283	0.0279165	0.0901241504786769	0.028	0.0239	0.2414
chr1:152911750:A:G	yes	1	152911750	rs41272534	A	G	-0.0953348	0.0673084	0.0175245250016954	-0.0953	0.0673	0.1568
chr1:152911770:G:T	yes	1	152911770	rs12407682	G	T	0.0392722	0.027917	0.0901592197411548	0.0296	0.0239	0.2155
chr1:152911771:A:G	yes	1	152911771	rs12406539	A	G	0.0396654	0.0279147	0.0901610692321322	0.0292	0.0239	0.2218
chr1:152911962:C:T	yes	1	152911962	rs3820136	C	T	0.0391662	0.0279706	0.0897915497723707	0.0334	0.0239	0.1623
chr1:152912721:T:A	yes	1	152912721	rs139013224	T	A	NA	NA	NA	-0.1376	0.1981	0.4873
chr1:152912867:A:G	yes	1	152912867	rs12080468	A	G	NA	NA	NA	0.1385	0.1493	0.3533
chr1:152912941:T:A	yes	1	152912941	rs553700283	T	A	NA	NA	NA	-0.2122	0.1758	0.2274
chr1:152912942:C:T	yes	1	152912942	rs573741288	C	T	NA	NA	NA	-0.2122	0.1758	0.2274
chr1:152913022:G:A	yes	1	152913022	rs80018546	G	A	NA	NA	NA	0.0726	0.0912	0.426
chr1:152913024:C:T	yes	1	152913024	rs2879484	C	T	NA	NA	NA	-0.0103	0.084	0.9021
chr1:152913097:C:T	yes	1	152913097	rs57247972	C	T	NA	NA	NA	0.1384	0.1912	0.4692
chr1:152913102:G:A	yes	1	152913102	rs58759082	G	A	NA	NA	NA	0.1499	0.1915	0.4338
chr1:152913146:G:A	yes	1	152913146	rs113062144	G	A	NA	NA	NA	0.6341	0.2537	0.01244
chr1:152913327:T:C	yes	1	152913327	rs112519286	T	C	NA	NA	NA	0.4022	0.2673	0.1324
chr1:152913437:G:A	yes	1	152913437	rs2879485	G	A	NA	NA	NA	0.0054	0.0821	0.9476
chr1:152914037:C:T	yes	1	152914037	rs150772706	C	T	NA	NA	NA	-0.4611	0.3084	0.1349
chr1:152914398:G:C	yes	1	152914398	rs34599045	G	C	0.022004	0.0284657	0.085976386945968	0.0168	0.0254	0.5083
chr1:152914761:T:C	yes	1	152914761	rs6587711	T	C	0.0407545	0.0280443	0.088840546375757	0.0294	0.0239	0.2187
chr1:152914806:G:A	yes	1	152914806	rs181394489	G	A	NA	NA	NA	-0.3919	0.2334	0.09313
chr1:152914936:G:A	yes	1	152914936	rs61815701	G	A	0.0119584	0.0160299	0.468993762461177	-0.0026	0.0132	0.8432
chr1:152915160:T:C	yes	1	152915160	rs115583080	T	C	NA	NA	NA	0.3721	0.1709	0.02946
chr1:152915215:G:A	yes	1	152915215	rs556812397	G	A	NA	NA	NA	0.455	0.324	0.1602
chr1:152915316:T:C	yes	1	152915316	rs149007259	T	C	NA	NA	NA	0.158	0.1916	0.4096
chr1:152915342:GC:G	yes	1	152915342	rs72477401	GC	G	-0.00954237	0.0232111	0.831040315737402	-0.0131	0.0222	0.5551
chr1:152915413:G:A	yes	1	152915413	chr1:152915413:G:A	G	A	NA	NA	NA	0.6164	0.2529	0.0148
chr1:152915439:C:T	yes	1	152915439	rs183012128	C	T	NA	NA	NA	-0.6313	0.293	0.03121
chr1:152915702:A:G	yes	1	152915702	rs4845496	A	G	0.0275884	0.0160671	0.561089186429082	0.0028	0.0129	0.8257
chr1:152916298:T:A	yes	1	152916298	rs570785470	T	A	NA	NA	NA	-0.4425	0.4302	0.3037
chr1:152916315:T:C	yes	1	152916315	rs73008530	T	C	NA	NA	NA	0.0858	0.091	0.3458
chr1:152916480:A:G	yes	1	152916480	rs76971235	A	G	0.0731499	0.0350307	0.0609973895467288	0.0521	0.0339	0.1243
chr1:152916678:A:C	yes	1	152916678	rs184480534	A	C	NA	NA	NA	-0.2881	0.4072	0.4792
chr1:152916851:T:C	yes	1	152916851	rs7539610	T	C	NA	NA	NA	-0.0229	0.0695	0.7418
chr1:152917185:C:T	yes	1	152917185	rs3845340	C	T	0.0386791	0.0281117	0.0884777700590052	0.0242	0.024	0.3133
chr1:152917336:T:C	yes	1	152917336	rs182051303	T	C	-0.00114421	0.0811011	0.0109149991287283	-0.0011	0.0811	0.9892
chr1:152917338:C:A	yes	1	152917338	rs186241508	C	A	NA	NA	NA	-0.4437	0.4302	0.3024
chr1:152917342:G:A	yes	1	152917342	rs146616091	G	A	NA	NA	NA	0.2744	0.2603	0.2918
chr1:152917468:G:A	yes	1	152917468	rs12239808	G	A	NA	NA	NA	-0.0265	0.0798	0.7398
chr1:152917602:G:A	yes	1	152917602	rs12239812	G	A	NA	NA	NA	-0.116	0.1313	0.377
chr1:152917662:G:A	yes	1	152917662	rs12239814	G	A	NA	NA	NA	-0.0264	0.0798	0.7408
chr1:152917831:G:GAT	yes	1	152917831	rs200003448	G	GAT	NA	NA	NA	-0.1873	0.2673	0.4833
chr1:152917994:G:A	yes	1	152917994	rs11586313	G	A	0.0310187	0.0158	0.536279266501215	0.0042	0.0127	0.7426
chr1:152918092:G:A	yes	1	152918092	rs11205138	G	A	0.0287343	0.0160644	0.558297670585432	0.0044	0.0128	0.7329
chr1:152918128:A:G	yes	1	152918128	rs11806470	A	G	NA	NA	NA	-0.1798	0.1128	0.111
chr1:152918175:C:T	yes	1	152918175	rs73008534	C	T	NA	NA	NA	0.0693	0.0929	0.456
chr1:152918178:G:A	yes	1	152918178	rs76110014	G	A	NA	NA	NA	-0.2059	0.208	0.3222
chr1:152918553:T:G	yes	1	152918553	rs191443614	T	G	NA	NA	NA	-0.0644	0.2987	0.8293
chr1:152918874:G:A	yes	1	152918874	rs56335979	G	A	0.0104104	0.0160601	0.479871297839458	0.0013	0.0131	0.9233
chr1:152918957:T:C	yes	1	152918957	rs116468280	T	C	NA	NA	NA	-0.1617	0.241	0.5023
chr1:152919121:C:T	yes	1	152919121	rs138117243	C	T	NA	NA	NA	-0.1213	0.297	0.6829
chr1:152919126:C:T	yes	1	152919126	rs149329999	C	T	-0.0476118	0.0619383	0.0190544747960642	-0.0431	0.0601	0.4733
chr1:152919317:A:G	yes	1	152919317	rs7543961	A	G	NA	NA	NA	0.0874	0.141	0.5352
chr1:152919329:G:A	yes	1	152919329	rs11587269	G	A	0.0141139	0.0160084	0.487720660478385	0.0035	0.013	0.7888
chr1:152919440:A:G	yes	1	152919440	rs6690947	A	G	NA	NA	NA	-0.1016	0.0759	0.1807
chr1:152919540:A:G	yes	1	152919540	rs76714434	A	G	NA	NA	NA	0.0196	0.1351	0.8846
chr1:152919831:C:T	yes	1	152919831	rs2339386	C	T	0.0131177	0.0159685	0.488716112095192	0.0027	0.013	0.8336
chr1:152919972:C:T	yes	1	152919972	rs113955447	C	T	NA	NA	NA	0.0197	0.1351	0.8841
chr1:152920023:C:T	yes	1	152920023	rs76636381	C	T	NA	NA	NA	-0.1107	0.0786	0.159
chr1:152920439:C:T	yes	1	152920439	rs139869762	C	T	NA	NA	NA	-0.1283	0.0938	0.1714
chr1:152920475:G:A	yes	1	152920475	rs7410976	G	A	NA	NA	NA	-0.059	0.1229	0.6313
chr1:152920526:C:T	yes	1	152920526	rs111304111	C	T	NA	NA	NA	0.1519	0.1313	0.2473
chr1:152920578:A:G	yes	1	152920578	rs138997801	A	G	NA	NA	NA	-0.1375	0.0941	0.144
chr1:152920975:C:T	yes	1	152920975	rs111593895	C	T	NA	NA	NA	0.0167	0.1349	0.9015
chr1:152921019:C:T	yes	1	152921019	rs113655277	C	T	NA	NA	NA	-0.0452	0.2149	0.8334
chr1:152921200:T:A	yes	1	152921200	rs75738769	T	A	NA	NA	NA	-0.1129	0.0787	0.1514
chr1:152921415:C:G	yes	1	152921415	rs61815704	C	G	-0.0745646	0.0568713	0.0211492004356246	-0.0601	0.0553	0.2775
chr1:152921495:T:C	yes	1	152921495	rs1581968	T	C	NA	NA	NA	-0.1127	0.0787	0.1521
chr1:152921620:A:G	yes	1	152921620	rs77492246	A	G	NA	NA	NA	0.0402	0.1136	0.7238
chr1:152921666:C:G	yes	1	152921666	rs7541328	C	G	0.0122086	0.0158825	0.494553137872162	0.0039	0.0129	0.7608
chr1:152921739:A:G	yes	1	152921739	rs115673191	A	G	NA	NA	NA	-0.0799	0.1243	0.5206
chr1:152921875:T:A	yes	1	152921875	rs113353558	T	A	NA	NA	NA	0.0925	0.1237	0.4546
chr1:152921879:C:T	yes	1	152921879	rs4845328	C	T	NA	NA	NA	-0.0325	0.0909	0.7207
chr1:152922151:G:A	yes	1	152922151	rs6663448	G	A	0.0137649	0.0157764	0.498202105842176	0.0045	0.0129	0.7297
chr1:152922168:A:C	yes	1	152922168	rs113622168	A	C	NA	NA	NA	0.1171	0.1219	0.3369
chr1:152922286:G:A	yes	1	152922286	rs116159803	G	A	NA	NA	NA	-0.0801	0.1243	0.5196
chr1:152922378:T:A	yes	1	152922378	rs76119889	T	A	NA	NA	NA	-0.1127	0.0787	0.1521
chr1:152922379:C:A	yes	1	152922379	rs77184538	C	A	NA	NA	NA	-0.1125	0.0787	0.1529
chr1:152922545:T:C	yes	1	152922545	rs80280853	T	C	NA	NA	NA	-0.1128	0.0787	0.1518
chr1:152922573:C:T	yes	1	152922573	rs79794846	C	T	NA	NA	NA	-0.113	0.0787	0.1511
chr1:152922598:C:T	yes	1	152922598	rs77349425	C	T	NA	NA	NA	0.1464	0.1534	0.3399
chr1:152922740:T:A	yes	1	152922740	rs60807854	T	A	NA	NA	NA	0.0301	0.1139	0.7916
chr1:152922779:G:C	yes	1	152922779	rs57297409	G	C	NA	NA	NA	0.0205	0.1144	0.8578
chr1:152922936:G:A	yes	1	152922936	rs76220663	G	A	NA	NA	NA	-0.113	0.0787	0.1511
chr1:152923110:G:A	yes	1	152923110	rs79520860	G	A	0.0198485	0.0294373	0.0772321143554899	-0.0034	0.0246	0.8897
chr1:152923325:A:C	yes	1	152923325	rs535466129	A	C	NA	NA	NA	-0.081	0.4036	0.8409
chr1:152923601:G:GA	yes	1	152923601	rs397773475	G	GA	0.0120303	0.0159388	0.494948958365397	0.0035	0.013	0.7884
chr1:152923842:A:G	yes	1	152923842	rs188618261	A	G	NA	NA	NA	0.2198	0.3615	0.5432
chr1:152923865:C:T	yes	1	152923865	rs116231914	C	T	NA	NA	NA	-0.0389	0.2149	0.8564
chr1:152923886:TA:T	yes	1	152923886	rs193294730	TA	T	NA	NA	NA	0.1144	0.2529	0.651
chr1:152924000:G:A	yes	1	152924000	rs79769194	G	A	NA	NA	NA	0.3129	0.1702	0.066
chr1:152924258:T:C	yes	1	152924258	rs6661932	T	C	0.0194097	0.0159217	0.499141854418593	0.0048	0.0128	0.7058
chr1:152924319:G:A	yes	1	152924319	rs150703789	G	A	NA	NA	NA	0.1403	0.2039	0.4915
chr1:152924736:C:T	yes	1	152924736	rs16834764	C	T	NA	NA	NA	0.0893	0.0927	0.3354
chr1:152924860:T:C	yes	1	152924860	rs59851256	T	C	NA	NA	NA	0.0102	0.1571	0.9482
chr1:152925224:A:T	yes	1	152925224	rs188762209	A	T	-0.018672	0.100701	0.00749337052738655	-0.0187	0.1007	0.8527
chr1:152925447:C:T	yes	1	152925447	rs12027303	C	T	0.0401279	0.0289247	0.0801302187729996	0.0026	0.0222	0.9072
chr1:152925592:G:T	yes	1	152925592	rs74898079	G	T	NA	NA	NA	0.1462	0.1534	0.3406
chr1:152925670:A:G	yes	1	152925670	rs534073366	A	G	NA	NA	NA	-0.0784	0.4036	0.8461
chr1:152925706:T:A	yes	1	152925706	rs35686780	T	A	0.0199259	0.0293954	0.0775378516823891	0.0018	0.0241	0.9395
chr1:152925874:G:A	yes	1	152925874	rs145245772	G	A	NA	NA	NA	-0.2712	0.3047	0.3734
chr1:152926092:G:A	yes	1	152926092	rs74130580	G	A	NA	NA	NA	0.0362	0.1262	0.7744
chr1:152926250:C:T	yes	1	152926250	rs61491150	C	T	NA	NA	NA	-0.1168	0.1312	0.3733
chr1:152926316:G:C	yes	1	152926316	rs73008539	G	C	NA	NA	NA	0.1592	0.1303	0.2218
chr1:152926352:T:G	yes	1	152926352	rs73008540	T	G	NA	NA	NA	0.1592	0.1303	0.2218
chr1:152926400:G:A	yes	1	152926400	rs114093633	G	A	NA	NA	NA	-0.496	0.2593	0.05575
chr1:152926566:C:T	yes	1	152926566	rs73008542	C	T	NA	NA	NA	0.1592	0.1303	0.2218
chr1:152926691:A:G	yes	1	152926691	rs73008543	A	G	NA	NA	NA	0.1621	0.1303	0.2135
chr1:152926712:A:G	yes	1	152926712	rs143241712	A	G	NA	NA	NA	0.1404	0.2039	0.4912
chr1:152926849:G:A	yes	1	152926849	rs138786996	G	A	NA	NA	NA	-0.2048	0.1932	0.2892
chr1:152926984:A:C	yes	1	152926984	rs73008545	A	C	NA	NA	NA	0.1621	0.1303	0.2135
chr1:152927133:A:T	yes	1	152927133	rs56196020	A	T	NA	NA	NA	0.0228	0.1267	0.8574
chr1:152927252:C:T	yes	1	152927252	rs11577384	C	T	0.0126237	0.0159093	0.495697637126026	0.0039	0.013	0.7662
chr1:152927264:G:A	yes	1	152927264	rs73008547	G	A	NA	NA	NA	0.1592	0.1303	0.2218
chr1:152927563:C:G	yes	1	152927563	rs137979244	C	G	NA	NA	NA	-0.0954	0.1471	0.5166
chr1:152927981:C:T	yes	1	152927981	rs76915750	C	T	0.0201296	0.0294065	0.0775039802849919	0	0.0241	0.9998
chr1:152928002:G:C	yes	1	152928002	rs143875522	G	C	NA	NA	NA	0.1391	0.1881	0.4596
chr1:152928015:C:T	yes	1	152928015	rs140270465	C	T	NA	NA	NA	-0.1117	0.1275	0.381
chr1:152928037:G:T	yes	1	152928037	rs144940882	G	T	NA	NA	NA	0.0228	0.1267	0.8574
chr1:152928062:G:T	yes	1	152928062	rs80207490	G	T	0.0199485	0.0293954	0.0775360012867975	0.0018	0.0241	0.9395
chr1:152928147:G:A	yes	1	152928147	rs554867741	G	A	NA	NA	NA	-0.0805	0.4036	0.842
chr1:152928174:C:A	yes	1	152928174	rs4620471	C	A	0.0126289	0.0159363	0.492953446126518	0.0031	0.013	0.8112
chr1:152928388:G:A	yes	1	152928388	rs59506556	G	A	NA	NA	NA	0.0228	0.1267	0.8574
chr1:152928652:T:A	yes	1	152928652	rs71517761	T	A	0.0197098	0.0294353	0.0772499397557644	-0.0037	0.0246	0.8819
chr1:152928715:AG:A	yes	1	152928715	rs58304177	AG	A	NA	NA	NA	0.3909	0.3556	0.2717
chr1:152928918:C:G	yes	1	152928918	rs116484497	C	G	NA	NA	NA	-0.0801	0.1243	0.5196
chr1:152929001:G:A	yes	1	152929001	rs4240864	G	A	NA	NA	NA	-0.1168	0.1312	0.3733
chr1:152929094:C:G	yes	1	152929094	rs58483211	C	G	NA	NA	NA	0.1594	0.1303	0.2212
chr1:152929266:G:A	yes	1	152929266	rs566384820	G	A	NA	NA	NA	0.2199	0.3615	0.543
chr1:152929272:A:G	yes	1	152929272	rs56241316	A	G	0.0127051	0.0159105	0.495745518508571	0.0042	0.013	0.7462
chr1:152929346:T:C	yes	1	152929346	rs146756185	T	C	NA	NA	NA	-0.1114	0.1931	0.5639
chr1:152929382:A:T	yes	1	152929382	rs10888519	A	T	0.0401797	0.028921	0.0801583898530886	0.003	0.0222	0.8928
chr1:152929454:A:G	yes	1	152929454	rs71626737	A	G	0.0198016	0.0294377	0.0772247549778034	-0.0036	0.0246	0.8844
chr1:152929506:G:C	yes	1	152929506	rs78073526	G	C	0.0197774	0.0294371	0.0772287447703377	-0.0034	0.0246	0.8914
chr1:152929508:T:C	yes	1	152929508	rs11588463	T	C	0.0130882	0.0159092	0.495897700170189	0.0048	0.0129	0.7087
chr1:152929612:G:A	yes	1	152929612	rs183047702	G	A	NA	NA	NA	-0.1401	0.2971	0.6371
chr1:152929764:C:A	yes	1	152929764	rs10788849	C	A	0.0255868	0.0160634	0.575220601887937	0.0067	0.0129	0.6069
chr1:152929813:GA:G	yes	1	152929813	rs564794425	GA	G	NA	NA	NA	0.132	0.2664	0.6203
chr1:152929822:T:A	yes	1	152929822	rs184331579	T	A	NA	NA	NA	-0.0307	0.2207	0.8893
chr1:152930010:C:T	yes	1	152930010	rs148022220	C	T	-0.25789	0.098663	0.00894540551065277	-0.2579	0.0987	0.008976
chr1:152930283:T:C	yes	1	152930283	rs141694614	T	C	NA	NA	NA	0.0183	0.0871	0.8336
chr1:152930587:C:T	yes	1	152930587	rs55715775	C	T	NA	NA	NA	0.0228	0.1267	0.8574
chr1:152931099:A:T	yes	1	152931099	rs138687893	A	T	NA	NA	NA	-0.1373	0.0942	0.145
chr1:152931125:TA:T	yes	1	152931125	rs150227765	TA	T	NA	NA	NA	-0.0706	0.067	0.2922
chr1:152931127:G:C	yes	1	152931127	rs11590369	G	C	0.0127729	0.0158818	0.494729379594386	0.0048	0.0129	0.7079
chr1:152931215:C:T	yes	1	152931215	rs182654453	C	T	NA	NA	NA	-0.5132	0.2367	0.03015
chr1:152931471:C:A	yes	1	152931471	rs113263162	C	A	NA	NA	NA	0.1591	0.1303	0.2221
chr1:152931610:G:A	yes	1	152931610	rs73008549	G	A	NA	NA	NA	0.1594	0.1303	0.2212
chr1:152931686:T:C	yes	1	152931686	rs4845497	T	C	0.0257275	0.0160695	0.575349511478275	0.0068	0.0129	0.6007
chr1:152931688:A:G	yes	1	152931688	rs147546625	A	G	NA	NA	NA	0.1208	0.122	0.3224
chr1:152931720:C:T	yes	1	152931720	rs73008550	C	T	NA	NA	NA	0.1606	0.1307	0.2192
chr1:152931822:A:G	yes	1	152931822	rs114795319	A	G	NA	NA	NA	0.1594	0.1303	0.2212
chr1:152931911:A:G	yes	1	152931911	rs73008551	A	G	NA	NA	NA	0.1592	0.1303	0.2218
chr1:152932341:A:T	yes	1	152932341	rs149628054	A	T	NA	NA	NA	-0.5132	0.2367	0.03015
chr1:152932554:T:C	yes	1	152932554	rs73008553	T	C	NA	NA	NA	-0.0445	0.0593	0.453
chr1:152933386:A:C	yes	1	152933386	rs79846064	A	C	NA	NA	NA	0.0175	0.0871	0.8407
chr1:152933410:C:T	yes	1	152933410	rs76216460	C	T	NA	NA	NA	-0.0924	0.0697	0.1849
chr1:152933610:G:A	yes	1	152933610	rs71626738	G	A	0.0179763	0.0294644	0.0771335871386003	-0.0035	0.0246	0.8864
chr1:152933657:T:C	yes	1	152933657	rs71626739	T	C	0.018019	0.029459	0.0771464948471931	-0.0036	0.0246	0.8839
chr1:152933688:C:T	yes	1	152933688	rs115043271	C	T	NA	NA	NA	8e-04	0.2667	0.9975
chr1:152933887:T:C	yes	1	152933887	rs148760612	T	C	NA	NA	NA	0.0213	0.2193	0.9225
chr1:152934221:G:A	yes	1	152934221	rs57558489	G	A	NA	NA	NA	0.0228	0.1267	0.8574
chr1:152934240:A:C	yes	1	152934240	rs12755214	A	C	0.0186888	0.0294243	0.0774229068602227	0.0021	0.0242	0.9315
chr1:152934480:G:A	yes	1	152934480	rs2068678	G	A	0.0127408	0.0158847	0.49463106540176	0.0042	0.0129	0.7431
chr1:152934543:C:G	yes	1	152934543	rs73008556	C	G	NA	NA	NA	0.158	0.1307	0.2267
chr1:152934652:T:C	yes	1	152934652	rs11205145	T	C	NA	NA	NA	0.171	0.2667	0.5215
chr1:152934773:C:T	yes	1	152934773	rs116003157	C	T	NA	NA	NA	0.0155	0.1573	0.9215
chr1:152934813:G:A	yes	1	152934813	rs79994203	G	A	-0.0607913	0.0230927	0.168713949559941	-0.0614	0.0217	0.004662
chr1:152934819:A:C	yes	1	152934819	rs115564477	A	C	NA	NA	NA	-0.1134	0.128	0.3757
chr1:152934942:C:T	yes	1	152934942	rs74133821	C	T	NA	NA	NA	-0.0926	0.3425	0.7869
chr1:152935205:A:C	yes	1	152935205	rs73008557	A	C	NA	NA	NA	0.1601	0.1308	0.2209
chr1:152935309:G:C	yes	1	152935309	rs1999885	G	C	0.0297556	0.0308953	0.08275304430816	0.0368	0.0295	0.2122
chr1:152935322:C:T	yes	1	152935322	rs73008561	C	T	NA	NA	NA	0.1562	0.131	0.2331
chr1:152935551:T:C	yes	1	152935551	rs73008565	T	C	NA	NA	NA	0.1216	0.1223	0.3202
chr1:152935746:C:T	yes	1	152935746	rs756303	C	T	0.0237146	0.0160518	0.574078569797345	0.0049	0.0129	0.7062
chr1:152935839:G:A	yes	1	152935839	rs78683031	G	A	NA	NA	NA	0.1562	0.131	0.2331
chr1:152936081:C:T	yes	1	152936081	rs79152126	C	T	NA	NA	NA	0.0619	0.1382	0.6542
chr1:152936194:C:T	yes	1	152936194	rs73008566	C	T	NA	NA	NA	0.0984	0.1238	0.4266
chr1:152936316:T:A	yes	1	152936316	rs149081651	T	A	NA	NA	NA	0.2621	0.3306	0.4279
chr1:152936338:A:C	yes	1	152936338	rs58298199	A	C	0.017716	0.0159024	0.497085798654999	0.0047	0.0128	0.7117
chr1:152936453:A:G	yes	1	152936453	rs112210583	A	G	NA	NA	NA	-0.022	0.2148	0.9186
chr1:152936490:A:G	yes	1	152936490	rs73008569	A	G	NA	NA	NA	0.161	0.1307	0.218
chr1:152936542:T:C	yes	1	152936542	rs61815707	T	C	0.0129271	0.0158991	0.494701086889069	0.0043	0.0129	0.7399
chr1:152936601:G:C	yes	1	152936601	rs73008570	G	C	NA	NA	NA	0.158	0.1307	0.2267
chr1:152936627:A:G	yes	1	152936627	rs74133823	A	G	NA	NA	NA	0.0302	0.1263	0.811
chr1:152936820:TTA:T	yes	1	152936820	rs79810020	TTA	T	0.0184704	0.0159255	0.497917575818957	0.0047	0.0128	0.7131
chr1:152936934:G:A	yes	1	152936934	rs542667672	G	A	NA	NA	NA	0.0621	0.1382	0.6532
chr1:152937030:A:G	yes	1	152937030	rs531246109	A	G	NA	NA	NA	0.0669	0.175	0.7024
chr1:152937054:T:C	yes	1	152937054	rs544470142	T	C	NA	NA	NA	0.1681	0.1488	0.2587
chr1:152937057:C:G	yes	1	152937057	rs533248346	C	G	NA	NA	NA	-0.1979	0.2892	0.4937
chr1:152937171:A:T	yes	1	152937171	rs142729984	A	T	NA	NA	NA	0.1618	0.1308	0.2161
chr1:152938025:G:A	yes	1	152938025	rs112224666	G	A	0.0184318	0.0294558	0.0770277364151418	-4e-04	0.0243	0.9859
chr1:152938477:G:A	yes	1	152938477	rs142016018	G	A	NA	NA	NA	-0.0511	0.1633	0.7545
chr1:152938542:A:G	yes	1	152938542	rs150688308	A	G	0.0190933	0.0295164	0.0767306224630489	-7e-04	0.0244	0.976
chr1:152938634:T:C	yes	1	152938634	rs11205147	T	C	NA	NA	NA	-0.1082	0.1332	0.4166
chr1:152938641:T:A	yes	1	152938641	rs201488299	T	A	0.0132699	0.0159885	0.491095768336571	0.0043	0.013	0.7425
chr1:152938746:A:G	yes	1	152938746	rs149402322	A	G	NA	NA	NA	-0.0913	0.1255	0.4667
chr1:152938935:G:A	yes	1	152938935	rs2095740	G	A	-0.000900438	0.019838	0.753875036676383	-0.007	0.019	0.7126
chr1:152938991:C:T	yes	1	152938991	rs139631076	C	T	NA	NA	NA	0.162	0.1308	0.2155
chr1:152939030:GA:G	yes	1	152939030	rs558939806	GA	G	NA	NA	NA	-0.1238	0.306	0.6858
chr1:152939124:A:T	yes	1	152939124	rs527563067	A	T	NA	NA	NA	0.1227	0.1221	0.3151
chr1:152939130:ACAC:A	yes	1	152939130	rs572787791	ACAC	A	0.0127688	0.0159012	0.494592865054215	0.0042	0.0129	0.7443
chr1:152939177:T:C	yes	1	152939177	rs112807465	T	C	NA	NA	NA	0.1227	0.1221	0.3151
chr1:152939332:G:C	yes	1	152939332	rs148708463	G	C	NA	NA	NA	-0.0633	0.1014	0.5325
chr1:152939376:C:T	yes	1	152939376	rs142729566	C	T	NA	NA	NA	-0.5453	0.2364	0.02108
chr1:152939587:A:C	yes	1	152939587	rs558978298	A	C	NA	NA	NA	0.1651	0.1308	0.2069
chr1:152939598:G:A	yes	1	152939598	rs572439853	G	A	NA	NA	NA	-0.1155	0.1282	0.3676
chr1:152939628:C:A	yes	1	152939628	rs144419617	C	A	NA	NA	NA	0.0252	0.1576	0.873
chr1:152939631:C:A	yes	1	152939631	rs147811795	C	A	NA	NA	NA	0.1227	0.1221	0.3151
chr1:152939802:C:T	yes	1	152939802	rs377142541	C	T	0.017587	0.0294003	0.0776272394415758	-0.0014	0.0243	0.9544
chr1:152939896:A:G	yes	1	152939896	rs374730383	A	G	0.0121411	0.0159336	0.493520961740387	0.003	0.013	0.8173
chr1:152939979:G:A	yes	1	152939979	rs528049784	G	A	NA	NA	NA	-0.0821	0.1249	0.5111
chr1:152940015:T:A	yes	1	152940015	rs146948013	T	A	NA	NA	NA	0.0046	0.085	0.957
chr1:152940037:C:G	yes	1	152940037	rs567611523	C	G	NA	NA	NA	-0.1238	0.306	0.6858
chr1:152940051:A:G	yes	1	152940051	rs61815711	A	G	0.0124728	0.0158997	0.494512946764786	0.0034	0.0129	0.7909
chr1:152940381:A:T	yes	1	152940381	rs546000084	A	T	NA	NA	NA	0.1621	0.1308	0.2152
chr1:152940439:C:A	yes	1	152940439	rs11578914	C	A	0.0124579	0.0159065	0.494313081847933	0.0034	0.013	0.7948
chr1:152940592:G:A	yes	1	152940592	rs12750261	G	A	0.0194372	0.0294985	0.0767664276173566	-3e-04	0.0244	0.9907
chr1:152940724:G:A	yes	1	152940724	rs74133824	G	A	NA	NA	NA	0.0301	0.1263	0.8115
chr1:152940858:C:T	yes	1	152940858	rs80352487	C	T	NA	NA	NA	0.1651	0.1308	0.2069
chr1:152940880:G:C	yes	1	152940880	rs2050674	G	C	0.0234927	0.0160508	0.574135542901398	0.0047	0.0129	0.7152
chr1:152941014:A:G	yes	1	152941014	rs55959888	A	G	0.0124729	0.0158989	0.494576706048929	0.0033	0.0129	0.8007
chr1:152941042:G:A	yes	1	152941042	rs79566255	G	A	NA	NA	NA	-0.1845	0.1065	0.0832
chr1:152941119:T:A	yes	1	152941119	rs116360767	T	A	NA	NA	NA	-0.013	0.2676	0.9612
chr1:152941165:A:G	yes	1	152941165	rs73008575	A	G	NA	NA	NA	0.1653	0.1308	0.2063
chr1:152941242:G:A	yes	1	152941242	rs191996051	G	A	NA	NA	NA	0.232	0.3619	0.5214
chr1:152941433:G:A	yes	1	152941433	rs74133825	G	A	NA	NA	NA	0.0304	0.1263	0.8099
chr1:152941500:A:G	yes	1	152941500	rs59432100	A	G	NA	NA	NA	0.0301	0.1263	0.8115
chr1:152941841:T:G	yes	1	152941841	rs73008577	T	G	NA	NA	NA	0.1227	0.1221	0.3151
chr1:152941846:A:G	yes	1	152941846	rs75346241	A	G	NA	NA	NA	0.0242	0.1147	0.8329
chr1:152941862:T:A	yes	1	152941862	rs36090881	T	A	NA	NA	NA	-0.035	0.0963	0.716
chr1:152941877:G:C	yes	1	152941877	rs73008578	G	C	NA	NA	NA	0.162	0.1308	0.2155
chr1:152941913:G:A	yes	1	152941913	rs12756264	G	A	0.0169713	0.029424	0.0774713775588623	-0.0026	0.0243	0.9133
chr1:152942104:A:G	yes	1	152942104	rs73008579	A	G	NA	NA	NA	0.1222	0.1221	0.3169
chr1:152942122:A:G	yes	1	152942122	rs142870879	A	G	-0.0910978	0.108775	0.00638776819514086	-0.0911	0.1088	0.4024
chr1:152942393:C:T	yes	1	152942393	rs189597560	C	T	NA	NA	NA	0.0101	0.2204	0.9634
chr1:152942521:A:T	yes	1	152942521	rs11205148	A	T	NA	NA	NA	0.1654	0.1491	0.2672
chr1:152942554:C:CT	yes	1	152942554	rs560515741	C	CT	NA	NA	NA	-0.2952	0.2449	0.228
chr1:152942707:C:T	yes	1	152942707	rs149771393	C	T	NA	NA	NA	0.0957	0.1562	0.5402
chr1:152942854:T:C	yes	1	152942854	rs61586803	T	C	NA	NA	NA	0.1603	0.1311	0.2214
chr1:152943155:C:T	yes	1	152943155	rs12724858	C	T	0.0184125	0.0294569	0.0770217328643807	-5e-04	0.0243	0.9834
chr1:152943402:A:G	yes	1	152943402	rs4845498	A	G	NA	NA	NA	-0.0476	0.0785	0.5443
chr1:152943899:C:T	yes	1	152943899	rs58124215	C	T	0.019131	0.0160334	0.57174949782997	0.0043	0.013	0.738
chr1:152943902:G:T	yes	1	152943902	rs78896139	G	T	NA	NA	NA	0.0957	0.1562	0.5402
chr1:152943905:G:A	yes	1	152943905	rs112177814	G	A	NA	NA	NA	0.125	0.1221	0.3058
chr1:152944106:C:T	yes	1	152944106	rs76332921	C	T	NA	NA	NA	0.1651	0.1308	0.2069
chr1:152944127:C:A	yes	1	152944127	rs114848629	C	A	NA	NA	NA	0.0094	0.1619	0.9537
chr1:152944236:G:A	yes	1	152944236	rs78730108	G	A	NA	NA	NA	-0.0381	0.0798	0.6331
chr1:152944476:CA:C	yes	1	152944476	rs59073940	CA	C	NA	NA	NA	0.1628	0.1297	0.2094
chr1:152944576:G:A	yes	1	152944576	rs58205924	G	A	NA	NA	NA	0.1621	0.1308	0.2152
chr1:152944858:AC:A	yes	1	152944858	rs149181931	AC	A	NA	NA	NA	0.0304	0.1263	0.8099
chr1:152944943:C:A	yes	1	152944943	rs60500053	C	A	NA	NA	NA	-0.035	0.0963	0.716
chr1:152945015:G:T	yes	1	152945015	rs79934428	G	T	0.0183815	0.0294514	0.0770394141853655	-5e-04	0.0243	0.9834
chr1:152945212:C:T	yes	1	152945212	rs74133826	C	T	NA	NA	NA	0.03	0.1263	0.8121
chr1:152945244:C:T	yes	1	152945244	rs116211306	C	T	NA	NA	NA	-0.1043	0.0824	0.2056
chr1:152945357:G:A	yes	1	152945357	rs6657585	G	A	NA	NA	NA	-0.3714	0.2313	0.1083
chr1:152945419:G:C	yes	1	152945419	rs73008580	G	C	NA	NA	NA	0.1621	0.1308	0.2152
chr1:152945420:C:A	yes	1	152945420	rs74133828	C	A	NA	NA	NA	0.03	0.1263	0.8121
chr1:152945493:T:G	yes	1	152945493	rs75920326	T	G	NA	NA	NA	0.1116	0.1877	0.5521
chr1:152945523:T:C	yes	1	152945523	rs144552215	T	C	NA	NA	NA	-0.5116	0.2366	0.0306
chr1:152945675:G:T	yes	1	152945675	rs74133829	G	T	NA	NA	NA	0.03	0.1263	0.8121
chr1:152946080:T:C	yes	1	152946080	rs11576457	T	C	0.01966	0.0159231	0.575153726012735	0.0042	0.0129	0.7457
chr1:152946252:G:C	yes	1	152946252	rs114020665	G	C	NA	NA	NA	0.1348	0.1881	0.4736
chr1:152946309:T:G	yes	1	152946309	rs11576882	T	G	0.012386	0.015903	0.49518357904039	0.0032	0.0129	0.8047
chr1:152946361:G:A	yes	1	152946361	rs55719571	G	A	-0.00719523	0.0455277	0.0367325913578644	-0.0152	0.0442	0.731
chr1:152946415:T:C	yes	1	152946415	rs73008582	T	C	NA	NA	NA	0.1651	0.1308	0.2069
chr1:152947115:G:A	yes	1	152947115	rs61621607	G	A	NA	NA	NA	0.1603	0.1311	0.2214
chr1:152947565:C:T	yes	1	152947565	rs116304760	C	T	NA	NA	NA	0.1241	0.1428	0.3848
chr1:152948153:A:T	yes	1	152948153	rs79402685	A	T	0.019121	0.0295181	0.0767656602781996	-4e-04	0.0244	0.9858
chr1:152948187:A:G	yes	1	152948187	rs71626740	A	G	0.0183119	0.0294762	0.077017654759955	2e-04	0.0243	0.9949
chr1:152948217:TC:T	yes	1	152948217	rs140380017	TC	T	NA	NA	NA	0.1692	0.1313	0.1975
chr1:152948218:CCT:C	yes	1	152948218	rs527964875	CCT	C	NA	NA	NA	-0.512	0.2366	0.03047
chr1:152948231:T:C	yes	1	152948231	rs73008585	T	C	NA	NA	NA	0.1194	0.1226	0.3301
chr1:152948363:T:A	yes	1	152948363	rs59227896	T	A	NA	NA	NA	-0.1073	0.3271	0.743
chr1:152948381:C:T	yes	1	152948381	rs114224571	C	T	-0.039364	0.0742158	0.0126110701291668	-0.0139	0.0722	0.8479
chr1:152948388:A:G	yes	1	152948388	rs2879486	A	G	NA	NA	NA	-0.0534	0.0954	0.5756
chr1:152948477:T:C	yes	1	152948477	rs189320510	T	C	0.0184451	0.0294821	0.0769931186321681	6e-04	0.0243	0.9801
chr1:152948478:G:T	yes	1	152948478	rs548020237	G	T	0.0184256	0.0294818	0.0769947528230868	6e-04	0.0243	0.9801
chr1:152948589:C:T	yes	1	152948589	rs192750990	C	T	NA	NA	NA	-0.1116	0.1477	0.4497
chr1:152948904:C:T	yes	1	152948904	rs61815714	C	T	0.0117788	0.0159082	0.494789900613674	0.0025	0.013	0.8498
chr1:152948908:C:T	yes	1	152948908	rs111975152	C	T	NA	NA	NA	0.1615	0.1309	0.2173
chr1:152949110:T:C	yes	1	152949110	rs115813648	T	C	-0.0828403	0.0575696	0.0206981067911761	-0.0675	0.0566	0.2326
chr1:152949153:C:T	yes	1	152949153	rs116525387	C	T	NA	NA	NA	0.0684	0.2774	0.8051
chr1:152949211:C:A	yes	1	152949211	rs74131103	C	A	NA	NA	NA	0.0406	0.1367	0.7664
chr1:152949391:T:G	yes	1	152949391	rs113420580	T	G	NA	NA	NA	0.1662	0.1308	0.2039
chr1:152949509:G:T	yes	1	152949509	rs34563282	G	T	0.0262802	0.0160716	0.575242384660944	0.0058	0.0128	0.6512
chr1:152949533:C:T	yes	1	152949533	rs138320221	C	T	-0.0860339	0.0510267	0.0271207607955888	-0.0726	0.0496	0.1435
chr1:152949554:C:T	yes	1	152949554	rs143827476	C	T	NA	NA	NA	-0.0942	0.1466	0.5205
chr1:152949621:C:A	yes	1	152949621	rs74131105	C	A	NA	NA	NA	0.0158	0.1269	0.9008
chr1:152949717:C:G	yes	1	152949717	rs187018232	C	G	NA	NA	NA	-0.4818	0.248	0.05205
chr1:152949841:A:G	yes	1	152949841	rs564260451	A	G	NA	NA	NA	-0.2258	0.3665	0.5378
chr1:152949858:G:A	yes	1	152949858	rs74131151	G	A	NA	NA	NA	0.0159	0.1269	0.9003
chr1:152949908:G:A	yes	1	152949908	rs60551318	G	A	NA	NA	NA	0.0159	0.1269	0.9003
chr1:152950112:T:C	yes	1	152950112	rs77203935	T	C	NA	NA	NA	-0.196	0.0985	0.04661
chr1:152950238:C:T	yes	1	152950238	rs73008589	C	T	NA	NA	NA	0.1607	0.1313	0.221
chr1:152950261:C:T	yes	1	152950261	rs139775317	C	T	NA	NA	NA	-0.1097	0.1476	0.4574
chr1:152950334:T:C	yes	1	152950334	rs73008590	T	C	NA	NA	NA	0.1609	0.1313	0.2204
chr1:152950420:A:G	yes	1	152950420	rs2066004	A	G	0.0266197	0.0160761	0.575531414205202	0.0057	0.0128	0.6586
chr1:152950423:G:T	yes	1	152950423	rs541463238	G	T	NA	NA	NA	0.5567	0.2969	0.06079
chr1:152950471:A:G	yes	1	152950471	rs73008591	A	G	NA	NA	NA	0.1607	0.1313	0.221
chr1:152950570:G:A	yes	1	152950570	rs12737395	G	A	0.0170024	0.029475	0.0771247542817382	5e-04	0.0244	0.9831
chr1:152950596:A:T	yes	1	152950596	rs115316292	A	T	-0.00416614	0.0455635	0.0365730732176355	-0.0124	0.0442	0.7792
chr1:152950636:G:A	yes	1	152950636	rs55799825	G	A	NA	NA	NA	0.1052	0.1487	0.4793
chr1:152950637:G:C	yes	1	152950637	rs2066005	G	C	0.0282057	0.0161564	0.579506572218946	0.0085	0.0129	0.5133
chr1:152950648:A:G	yes	1	152950648	rs34889136	A	G	0.0171345	0.0294751	0.0771112700857917	-0.0018	0.0243	0.9425
chr1:152950908:C:G	yes	1	152950908	rs16834767	C	G	NA	NA	NA	0.0157	0.1269	0.9014
chr1:152951127:G:C	yes	1	152951127	rs16834768	G	C	NA	NA	NA	0.1052	0.1487	0.4793
chr1:152951149:A:AC	yes	1	152951149	rs398089583	A	AC	0.0129483	0.0159127	0.494151260003575	0.0039	0.013	0.7667
chr1:152951222:C:T	yes	1	152951222	rs2050673	C	T	0.0218031	0.0157774	0.502147646475348	0.0074	0.0126	0.5547
chr1:152951233:G:A	yes	1	152951233	rs80087460	G	A	NA	NA	NA	-0.0084	0.1197	0.9441
chr1:152951286:G:C	yes	1	152951286	rs10494282	G	C	0.0126121	0.0159003	0.494627616874094	0.0035	0.013	0.7876
chr1:152951372:C:T	yes	1	152951372	rs17627288	C	T	0.0126113	0.0159003	0.494628358889172	0.0035	0.013	0.7876
chr1:152951491:C:T	yes	1	152951491	rs74557912	C	T	NA	NA	NA	-0.091	0.2	0.6491
chr1:152951747:A:G	yes	1	152951747	rs78871877	A	G	NA	NA	NA	-0.0038	0.0933	0.9675
chr1:152951828:G:T	yes	1	152951828	rs116779828	G	T	NA	NA	NA	0.1039	0.1564	0.5064
chr1:152951888:G:A	yes	1	152951888	rs59733655	G	A	NA	NA	NA	0.1635	0.1312	0.2127
chr1:152951924:A:C	yes	1	152951924	rs74131157	A	C	NA	NA	NA	0.0217	0.1265	0.8638
chr1:152951954:G:A	yes	1	152951954	rs16834770	G	A	NA	NA	NA	0.0164	0.127	0.897
chr1:152952153:G:C	yes	1	152952153	rs113017982	G	C	NA	NA	NA	0.0801	0.1274	0.5295
chr1:152952160:T:C	yes	1	152952160	rs6703505	T	C	NA	NA	NA	-0.1132	0.0703	0.1072
chr1:152952174:T:C	yes	1	152952174	rs12734348	T	C	0.018187	0.0160734	0.572264766845809	0.0035	0.0131	0.7874
chr1:152952844:T:C	yes	1	152952844	rs16834772	T	C	NA	NA	NA	0.1716	0.1131	0.1292
chr1:152952873:A:G	yes	1	152952873	rs73008594	A	G	NA	NA	NA	0.0784	0.1276	0.5389
chr1:152952874:G:A	yes	1	152952874	rs78900867	G	A	NA	NA	NA	0.0108	0.1143	0.9247
chr1:152952930:G:A	yes	1	152952930	rs74131158	G	A	NA	NA	NA	0.0872	0.1392	0.5309
chr1:152953046:G:A	yes	1	152953046	rs16834776	G	A	NA	NA	NA	0.1711	0.113	0.13
chr1:152953114:G:A	yes	1	152953114	rs143891540	G	A	NA	NA	NA	-0.4651	0.2469	0.05957
chr1:152953185:C:T	yes	1	152953185	rs76164107	C	T	NA	NA	NA	0.1249	0.1542	0.4179
chr1:152953279:A:C	yes	1	152953279	rs7556517	A	C	0.0271271	0.016188	0.579262861789813	0.0104	0.013	0.4265
chr1:152953556:AG:A	yes	1	152953556	rs182551979	AG	A	NA	NA	NA	0.078	0.1276	0.541
chr1:152953818:G:A	yes	1	152953818	rs570421785	G	A	NA	NA	NA	-0.1023	0.4077	0.8018
chr1:152954215:A:G	yes	1	152954215	rs10494281	A	G	0.0167362	0.0253897	0.115064250975547	0.0235	0.0238	0.3249
chr1:152954353:ACATGAATGCT:A	yes	1	152954353	rs377726871	ACATGAATGCT	A	NA	NA	NA	0.0052	0.1166	0.9644
chr1:152954474:G:C	yes	1	152954474	rs34864918	G	C	0.0166318	0.025392	0.115003136363422	0.0235	0.0238	0.3252
chr1:152954476:A:G	yes	1	152954476	rs76480031	A	G	NA	NA	NA	0.1729	0.113	0.126
chr1:152954688:C:T	yes	1	152954688	rs73008599	C	T	NA	NA	NA	0.0774	0.1277	0.5444
chr1:152954799:G:A	yes	1	152954799	rs181510312	G	A	NA	NA	NA	-0.0562	0.1641	0.732
chr1:152955000:C:T	yes	1	152955000	rs115547399	C	T	NA	NA	NA	-0.056	0.1641	0.7329
chr1:152955063:A:G	yes	1	152955063	rs114341511	A	G	NA	NA	NA	-0.1289	0.1753	0.4622
chr1:152955064:T:A	yes	1	152955064	rs60883096	T	A	NA	NA	NA	0.1768	0.1133	0.1187
chr1:152955230:A:G	yes	1	152955230	rs61815715	A	G	0.0121355	0.0161476	0.456657015364635	-0.0011	0.0132	0.9334
chr1:152955243:G:C	yes	1	152955243	rs74546192	G	C	NA	NA	NA	0.0571	0.1362	0.6752
chr1:152955247:G:A	yes	1	152955247	rs7528109	G	A	NA	NA	NA	0.0681	0.1244	0.5841
chr1:152955422:A:G	yes	1	152955422	rs76142201	A	G	NA	NA	NA	-0.1659	0.1047	0.1131
chr1:152955470:G:A	yes	1	152955470	rs188161001	G	A	NA	NA	NA	-0.2419	0.2736	0.3766
chr1:152955503:T:A	yes	1	152955503	rs180955307	T	A	NA	NA	NA	0.1754	0.1929	0.3632
chr1:152956678:G:A	yes	1	152956678	rs139454582	G	A	NA	NA	NA	-0.0135	0.1001	0.8927
chr1:152956689:AG:A	yes	1	152956689	rs562795019	AG	A	NA	NA	NA	-0.139	0.1765	0.431
chr1:152956729:C:G	yes	1	152956729	rs149859117	C	G	NA	NA	NA	0.0834	0.2774	0.7636
chr1:152956845:G:T	yes	1	152956845	rs187150776	G	T	NA	NA	NA	-0.2393	0.2735	0.3816
chr1:152956903:A:G	yes	1	152956903	rs145862795	A	G	NA	NA	NA	0.1002	0.154	0.5153
chr1:152957469:C:T	yes	1	152957469	rs28608883	C	T	0.0119962	0.0161675	0.455751746680773	-0.0015	0.0132	0.911
chr1:152957495:A:G	yes	1	152957495	rs183403307	A	G	NA	NA	NA	0.0214	0.2469	0.9309
chr1:152957535:C:T	yes	1	152957535	rs28462230	C	T	0.0118916	0.0161474	0.456462681624764	-0.0014	0.0132	0.9149
chr1:152957558:T:C	yes	1	152957558	rs12733189	T	C	0.0165191	0.0253862	0.115245762542312	0.0296	0.0234	0.2059
chr1:152957621:G:A	yes	1	152957621	rs111920456	G	A	NA	NA	NA	0.1638	0.113	0.1472
chr1:152957778:T:C	yes	1	152957778	rs6656812	T	C	0.0238453	0.0161518	0.57816654048083	0.009	0.0129	0.4844
chr1:152957950:C:T	yes	1	152957950	rs6690549	C	T	0.0271285	0.0161873	0.579229925231603	0.0106	0.013	0.4173
chr1:152957983:A:T	yes	1	152957983	rs193301061	A	T	NA	NA	NA	-0.4242	0.3058	0.1654
chr1:152958088:C:T	yes	1	152958088	rs6690672	C	T	0.0240223	0.0161517	0.578139963926465	0.0097	0.0129	0.4518
chr1:152958123:G:A	yes	1	152958123	rs6665728	G	A	0.0119845	0.0161514	0.456507935247073	-0.0012	0.0132	0.929
chr1:152958238:C:T	yes	1	152958238	rs188797914	C	T	0.0110455	0.0839549	0.0104310497742961	0.011	0.084	0.8958
chr1:152958244:C:T	yes	1	152958244	rs80027007	C	T	NA	NA	NA	0.1108	0.1541	0.4722
chr1:152958578:G:A	yes	1	152958578	rs192938990	G	A	NA	NA	NA	-0.2393	0.2735	0.3816
chr1:152958581:G:T	yes	1	152958581	rs61460235	G	T	NA	NA	NA	0.0111	0.1171	0.9245
chr1:152958731:C:T	yes	1	152958731	rs7546648	C	T	0.0179088	0.0161626	0.462907873388713	0.0091	0.0145	0.5314
chr1:152958977:C:A	yes	1	152958977	rs183932850	C	A	NA	NA	NA	0.2441	0.2188	0.2646
chr1:152959627:G:A	yes	1	152959627	rs115257787	G	A	NA	NA	NA	-0.0325	0.2229	0.8841
chr1:152959699:T:G	yes	1	152959699	rs56347903	T	G	0.0238834	0.0161752	0.577012098007364	0.0112	0.013	0.3905
chr1:152959717:A:G	yes	1	152959717	rs114971515	A	G	NA	NA	NA	0.1204	0.1537	0.4334
chr1:152959792:G:T	yes	1	152959792	rs78271288	G	T	NA	NA	NA	-0.0558	0.1143	0.6254
chr1:152960127:C:T	yes	1	152960127	rs12759625	C	T	0.0143328	0.0255103	0.115167522706171	0.0223	0.0232	0.335
chr1:152960178:T:C	yes	1	152960178	rs12748969	T	C	0.0237573	0.0161798	0.577115573942629	0.0102	0.013	0.4326
chr1:152960381:T:C	yes	1	152960381	rs6664411	T	C	0.0236936	0.0161791	0.577127604117537	0.0105	0.013	0.421
chr1:152960478:C:A	yes	1	152960478	rs114927252	C	A	NA	NA	NA	-0.0611	0.2189	0.7803
chr1:152960547:T:C	yes	1	152960547	rs6587714	T	C	0.0257923	0.016212	0.578802294488481	0.0095	0.013	0.4682
chr1:152960549:C:T	yes	1	152960549	rs78735807	C	T	NA	NA	NA	0.1281	0.152	0.3994
chr1:152960658:C:T	yes	1	152960658	rs75489390	C	T	NA	NA	NA	0.1342	0.157	0.3926
chr1:152960948:A:C	yes	1	152960948	rs6664823	A	C	0.023598	0.0162688	0.573897413288929	0.0077	0.0131	0.5547
chr1:152960977:A:C	yes	1	152960977	rs6664831	A	C	NA	NA	NA	0.1084	0.1612	0.5013
chr1:152961050:C:T	yes	1	152961050	rs116327080	C	T	NA	NA	NA	0.134	0.1569	0.3932
chr1:152961073:C:T	yes	1	152961073	rs77338529	C	T	0.0477185	0.0508059	0.0279240722040171	0.022	0.0489	0.6528
chr1:152961085:C:T	yes	1	152961085	rs115648920	C	T	NA	NA	NA	-0.055	0.1625	0.7351
chr1:152961093:C:T	yes	1	152961093	rs116176677	C	T	NA	NA	NA	-0.3161	0.2091	0.1306
chr1:152961099:C:T	yes	1	152961099	rs145629222	C	T	NA	NA	NA	0.0771	0.3133	0.8057
chr1:152961302:TAA:T	yes	1	152961302	rs543469551	TAA	T	NA	NA	NA	-0.3589	0.3347	0.2836
chr1:152961683:C:T	yes	1	152961683	rs142522327	C	T	NA	NA	NA	-0.1333	0.1945	0.4932
chr1:152961919:T:C	yes	1	152961919	rs144753936	T	C	NA	NA	NA	0.1019	0.1951	0.6016
chr1:152961932:A:G	yes	1	152961932	rs145761054	A	G	NA	NA	NA	0.1019	0.1951	0.6016
chr1:152961944:G:A	yes	1	152961944	rs11803197	G	A	0.0231085	0.0162237	0.570379604682094	0.007	0.0131	0.5931
chr1:152961958:A:G	yes	1	152961958	rs148939609	A	G	NA	NA	NA	0.1019	0.1951	0.6016
chr1:152962298:GGAA:G	yes	1	152962298	rs370234534	GGAA	G	NA	NA	NA	0.1122	0.1954	0.5658
chr1:152962376:T:C	yes	1	152962376	rs140401231	T	C	NA	NA	NA	0.1188	0.352	0.7357
chr1:152962681:A:C	yes	1	152962681	rs145980780	A	C	NA	NA	NA	0.1019	0.1951	0.6016
chr1:152962964:T:C	yes	1	152962964	rs149258411	T	C	NA	NA	NA	-0.0105	0.2245	0.9627
chr1:152963027:G:C	yes	1	152963027	rs114670688	G	C	NA	NA	NA	0.1019	0.1951	0.6016
chr1:152963342:G:A	yes	1	152963342	rs75330564	G	A	-0.0171433	0.03952	0.0511819637284187	-0.0078	0.0382	0.8388
chr1:152963611:T:C	yes	1	152963611	rs372828677	T	C	NA	NA	NA	0.1019	0.1951	0.6016
chr1:152963615:AAGTCT:A	yes	1	152963615	rs749593691	AAGTCT	A	NA	NA	NA	0.0798	0.1015	0.4317
chr1:152963621:G:C	yes	1	152963621	chr1:152963621:G:C	G	C	NA	NA	NA	0.086	0.1013	0.3959
chr1:152963657:G:A	yes	1	152963657	rs115830417	G	A	NA	NA	NA	0.0719	0.2453	0.7693
chr1:152963688:G:A	yes	1	152963688	rs11581802	G	A	0.0108705	0.0160221	0.49155164384745	0.0021	0.0131	0.8716
chr1:152964256:C:A	yes	1	152964256	rs192108398	C	A	NA	NA	NA	0.1019	0.1951	0.6016
chr1:152964273:A:G	yes	1	152964273	rs6675352	A	G	0.0259242	0.0163118	0.576109249075202	0.0099	0.0131	0.449
chr1:152964400:T:C	yes	1	152964400	rs139308891	T	C	NA	NA	NA	0.1019	0.1951	0.6016
chr1:152964474:A:C	yes	1	152964474	rs115399258	A	C	NA	NA	NA	0.0841	0.1948	0.6659
chr1:152964539:C:G	yes	1	152964539	rs114933195	C	G	NA	NA	NA	0.1019	0.1951	0.6016
chr1:152964579:TGCCA:T	yes	1	152964579	rs536927061	TGCCA	T	NA	NA	NA	-0.096	0.4104	0.8151
chr1:152964603:G:A	yes	1	152964603	rs116580119	G	A	NA	NA	NA	0.1017	0.1951	0.6022
chr1:152964661:C:A	yes	1	152964661	rs78473430	C	A	NA	NA	NA	-0.0671	0.2019	0.7396
chr1:152964925:A:G	yes	1	152964925	rs4845501	A	G	0.0239758	0.0162848	0.574684245017922	0.0091	0.0131	0.4849
chr1:152964933:G:A	yes	1	152964933	rs12074090	G	A	NA	NA	NA	0.054	0.1259	0.6679
chr1:152964967:G:A	yes	1	152964967	rs114179305	G	A	NA	NA	NA	-0.0211	0.2243	0.9252
chr1:152965127:T:A	yes	1	152965127	rs57055311	T	A	NA	NA	NA	0.0857	0.1013	0.3976
chr1:152965363:T:C	yes	1	152965363	rs75631025	T	C	NA	NA	NA	0.1231	0.1534	0.4223
chr1:152965450:T:G	yes	1	152965450	rs3885994	T	G	0.0229132	0.0299354	0.076635851421974	0.0308	0.028	0.2712
chr1:152965569:C:A	yes	1	152965569	rs12041126	C	A	0.0161954	0.016076	0.497725670482867	0.0076	0.0129	0.5577
chr1:152965604:C:T	yes	1	152965604	rs143132091	C	T	NA	NA	NA	0.1134	0.1955	0.5619
chr1:152965664:C:T	yes	1	152965664	rs75835466	C	T	NA	NA	NA	0.051	0.1478	0.73
chr1:152965817:A:G	yes	1	152965817	rs112107107	A	G	NA	NA	NA	0.0701	0.1161	0.546
chr1:152966280:A:G	yes	1	152966280	rs58783614	A	G	NA	NA	NA	0.0851	0.1013	0.4009
chr1:152966316:C:A	yes	1	152966316	rs147337516	C	A	NA	NA	NA	0.112	0.1954	0.5664
chr1:152966323:T:C	yes	1	152966323	rs57621803	T	C	0.206493	0.117388	0.00522587688019743	0.0998	0.0573	0.08156
chr1:152966413:A:G	yes	1	152966413	rs78042483	A	G	NA	NA	NA	0.0729	0.3699	0.8438
chr1:152966447:A:T	yes	1	152966447	chr1:152966447:A:T	A	T	NA	NA	NA	-0.051	0.1626	0.7538
chr1:152966791:C:G	yes	1	152966791	rs73010427	C	G	NA	NA	NA	0.0854	0.1013	0.3992
chr1:152966836:G:T	yes	1	152966836	rs116272180	G	T	NA	NA	NA	0.134	0.1569	0.3932
chr1:152966872:C:T	yes	1	152966872	rs73010429	C	T	NA	NA	NA	0.0882	0.101	0.3825
chr1:152966981:A:G	yes	1	152966981	rs116834333	A	G	NA	NA	NA	0.134	0.1569	0.3932
chr1:152967172:C:T	yes	1	152967172	rs114432551	C	T	NA	NA	NA	-0.0564	0.2197	0.7973
chr1:152967357:T:C	yes	1	152967357	rs115097528	T	C	NA	NA	NA	-0.0576	0.1626	0.7232
chr1:152967788:A:G	yes	1	152967788	rs184707519	A	G	NA	NA	NA	-0.0205	0.2243	0.927
chr1:152967810:T:G	yes	1	152967810	rs58512485	T	G	NA	NA	NA	0.0262	0.0783	0.7384
chr1:152968134:T:G	yes	1	152968134	rs111666133	T	G	NA	NA	NA	0.0894	0.1048	0.3936
chr1:152968205:TA:T	yes	1	152968205	rs180864519	TA	T	NA	NA	NA	0.0731	0.1147	0.524
chr1:152968244:G:T	yes	1	152968244	rs78071435	G	T	NA	NA	NA	-0.0704	0.1198	0.5569
chr1:152968343:T:C	yes	1	152968343	rs73010435	T	C	NA	NA	NA	0.0302	0.1167	0.7958
chr1:152968789:G:T	yes	1	152968789	rs115724337	G	T	NA	NA	NA	-0.0405	0.149	0.7858
chr1:152968813:A:G	yes	1	152968813	rs71626743	A	G	0.0230137	0.0313261	0.0721018324074488	0.035	0.0296	0.237
chr1:152968869:T:C	yes	1	152968869	rs883810	T	C	0.0213806	0.0164151	0.562295890149804	0.0219	0.0151	0.147
chr1:152968897:G:A	yes	1	152968897	rs57877962	G	A	NA	NA	NA	-0.0443	0.0585	0.4489
chr1:152968915:G:A	yes	1	152968915	rs883809	G	A	NA	NA	NA	0.0962	0.1047	0.3582
chr1:152968979:G:C	yes	1	152968979	rs141134660	G	C	-0.0128166	0.0844772	0.0106023843853406	-0.0128	0.0845	0.8796
chr1:152969054:C:T	yes	1	152969054	rs115255548	C	T	NA	NA	NA	-0.1801	0.1981	0.3634
chr1:152969101:G:A	yes	1	152969101	rs73010443	G	A	NA	NA	NA	0.0935	0.1046	0.3714
chr1:152969361:T:C	yes	1	152969361	rs60644584	T	C	NA	NA	NA	-0.0614	0.0623	0.3244
chr1:152969457:C:T	yes	1	152969457	rs11586024	C	T	0.0178847	0.0232202	0.132566113393558	0.0221	0.0195	0.2573
chr1:152969491:C:T	yes	1	152969491	rs74904895	C	T	NA	NA	NA	0.0875	0.0875	0.3173
chr1:152969616:C:A	yes	1	152969616	rs145584316	C	A	NA	NA	NA	0.0945	0.1803	0.6003
chr1:152969701:T:C	yes	1	152969701	rs61813181	T	C	0.00839967	0.0161633	0.48707639972158	-0.0029	0.0134	0.8271
chr1:152969703:G:C	yes	1	152969703	rs182748795	G	C	-0.134764	0.0652877	0.0178421491311923	-0.1348	0.0653	0.03899
chr1:152969714:G:A	yes	1	152969714	rs1890284	G	A	0.025394	0.0164638	0.567412595328323	0.0222	0.0152	0.1441
chr1:152969716:A:G	yes	1	152969716	rs11580383	A	G	0.00839762	0.0161633	0.487072466473507	-0.0029	0.0134	0.8271
chr1:152969933:G:A	yes	1	152969933	rs148871469	G	A	0.0266036	0.0495317	0.0303662887315182	0.0243	0.0479	0.6112
chr1:152970045:G:A	yes	1	152970045	rs77304633	G	A	NA	NA	NA	0.0886	0.0875	0.3113
chr1:152970213:G:A	yes	1	152970213	rs60658884	G	A	NA	NA	NA	0.0874	0.0875	0.3179
chr1:152970215:A:G	yes	1	152970215	rs57691765	A	G	NA	NA	NA	0.0873	0.0875	0.3184
chr1:152970318:C:T	yes	1	152970318	rs58109785	C	T	NA	NA	NA	0.0873	0.0875	0.3184
chr1:152970349:T:C	yes	1	152970349	rs73010446	T	C	NA	NA	NA	0.0515	0.1153	0.6553
chr1:152970405:T:C	yes	1	152970405	rs59237147	T	C	NA	NA	NA	0.0874	0.0875	0.3179
chr1:152970430:C:G	yes	1	152970430	rs78624065	C	G	NA	NA	NA	0.0541	0.1633	0.7404
chr1:152970989:C:T	yes	1	152970989	rs112673717	C	T	NA	NA	NA	0.3706	0.2553	0.1466
chr1:152971046:T:A	yes	1	152971046	rs80191508	T	A	NA	NA	NA	0.0541	0.1633	0.7404
chr1:152971311:C:T	yes	1	152971311	rs73010447	C	T	NA	NA	NA	0.0871	0.0875	0.3195
chr1:152971392:T:A	yes	1	152971392	rs61813182	T	A	0.00836792	0.016163	0.487051360149576	-0.0028	0.0134	0.8326
chr1:152971471:G:A	yes	1	152971471	rs73010449	G	A	NA	NA	NA	0.0921	0.0875	0.2925
chr1:152971480:T:C	yes	1	152971480	rs74131177	T	C	NA	NA	NA	-0.0544	0.3203	0.8652
chr1:152971488:G:C	yes	1	152971488	rs73010452	G	C	NA	NA	NA	0.0912	0.0875	0.2973
chr1:152971565:C:G	yes	1	152971565	rs116433030	C	G	NA	NA	NA	-0.188	0.1981	0.3428
chr1:152971578:T:TCA	yes	1	152971578	chr1:152971578:T:TCA	T	TCA	NA	NA	NA	0.1622	0.1475	0.2715
chr1:152971658:T:C	yes	1	152971658	rs115899278	T	C	NA	NA	NA	-0.0606	0.2442	0.8039
chr1:152971661:T:G	yes	1	152971661	rs141584978	T	G	NA	NA	NA	0.1264	0.2492	0.612
chr1:152971680:C:T	yes	1	152971680	rs6671520	C	T	0.00843673	0.0161639	0.487013896129042	-0.0028	0.0134	0.8326
chr1:152971850:T:C	yes	1	152971850	rs150898471	T	C	NA	NA	NA	-0.2831	0.3509	0.4198
chr1:152971875:A:G	yes	1	152971875	rs12071966	A	G	NA	NA	NA	0.0102	0.1362	0.9405
chr1:152971913:G:A	yes	1	152971913	rs73010454	G	A	NA	NA	NA	0.0873	0.0875	0.3184
chr1:152972023:C:T	yes	1	152972023	rs16834786	C	T	NA	NA	NA	0.0874	0.0875	0.3179
chr1:152972118:C:T	yes	1	152972118	rs3170863	C	T	0.0251689	0.0164631	0.567275569785471	0.022	0.0152	0.1478
chr1:152972206:C:T	yes	1	152972206	rs73010458	C	T	NA	NA	NA	0.0873	0.0875	0.3184
chr1:152972302:C:T	yes	1	152972302	rs73010459	C	T	NA	NA	NA	0.0874	0.0875	0.3179
chr1:152972461:C:T	yes	1	152972461	rs16834788	C	T	NA	NA	NA	0.0878	0.0875	0.3157
chr1:152972752:A:G	yes	1	152972752	rs12032522	A	G	NA	NA	NA	0.1026	0.0939	0.2745
chr1:152972834:A:G	yes	1	152972834	rs16829001	A	G	NA	NA	NA	0.0494	0.0827	0.5503
chr1:152972922:G:A	yes	1	152972922	rs115262831	G	A	NA	NA	NA	-0.188	0.1981	0.3428
chr1:152973226:C:T	yes	1	152973226	rs6675487	C	T	NA	NA	NA	-0.2086	0.1568	0.1836
chr1:152973387:G:A	yes	1	152973387	rs16834793	G	A	NA	NA	NA	0.0758	0.0875	0.3863
chr1:152973441:AG:A	yes	1	152973441	rs569681365	AG	A	NA	NA	NA	-0.2832	0.3509	0.4196
chr1:152973464:T:C	yes	1	152973464	rs10494289	T	C	NA	NA	NA	0.0754	0.0876	0.3894
chr1:152973631:C:T	yes	1	152973631	rs544465482	C	T	NA	NA	NA	-0.3484	0.3742	0.3518
chr1:152973764:C:T	yes	1	152973764	rs10494288	C	T	NA	NA	NA	0.0862	0.0926	0.3519
chr1:152973818:C:T	yes	1	152973818	rs6678677	C	T	NA	NA	NA	-0.1759	0.1962	0.37
chr1:152973935:G:A	yes	1	152973935	rs76640608	G	A	NA	NA	NA	0.1051	0.1663	0.5274
chr1:152973961:C:T	yes	1	152973961	rs10494287	C	T	NA	NA	NA	0.0759	0.1047	0.4685
chr1:152974122:T:C	yes	1	152974122	rs114544301	T	C	NA	NA	NA	0.0314	0.2214	0.8874
chr1:152974150:T:A	yes	1	152974150	rs73012481	T	A	NA	NA	NA	0.0754	0.0876	0.3894
chr1:152974276:C:A	yes	1	152974276	rs142236092	C	A	NA	NA	NA	-0.0452	0.2406	0.8511
chr1:152974322:C:T	yes	1	152974322	rs16834804	C	T	NA	NA	NA	0.0759	0.1047	0.4685
chr1:152974418:A:G	yes	1	152974418	rs10159262	A	G	NA	NA	NA	-0.1027	0.0734	0.1618
chr1:152974449:A:T	yes	1	152974449	rs182238264	A	T	NA	NA	NA	-0.2807	0.3509	0.4237
chr1:152974537:TG:T	yes	1	152974537	rs113423299	TG	T	NA	NA	NA	0.0755	0.1048	0.4713
chr1:152974539:C:T	yes	1	152974539	rs114428295	C	T	NA	NA	NA	0.0774	0.1048	0.4602
chr1:152974687:A:G	yes	1	152974687	rs2879490	A	G	0.0252706	0.0164623	0.567643554328723	0.0228	0.0152	0.1336
chr1:152974800:A:T	yes	1	152974800	rs61089580	A	T	NA	NA	NA	0.0754	0.0876	0.3894
chr1:152974855:A:G	yes	1	152974855	rs76833047	A	G	NA	NA	NA	0.0358	0.0997	0.7195
chr1:152974921:T:C	yes	1	152974921	rs4041402	T	C	0.00973398	0.016156	0.487273561337522	-0.0018	0.0134	0.8928
chr1:152975057:T:C	yes	1	152975057	rs59473069	T	C	NA	NA	NA	0.0622	0.0766	0.4168
chr1:152975459:A:T	yes	1	152975459	rs76676950	A	T	NA	NA	NA	-0.154	0.0925	0.09594
chr1:152975503:C:T	yes	1	152975503	rs77340944	C	T	NA	NA	NA	-0.0721	0.1508	0.6329
chr1:152975562:C:T	yes	1	152975562	rs78043723	C	T	NA	NA	NA	0.1051	0.1663	0.5274
chr1:152975694:A:G	yes	1	152975694	rs115403250	A	G	NA	NA	NA	-0.3087	0.1932	0.1101
chr1:152975733:G:A	yes	1	152975733	rs16834813	G	A	NA	NA	NA	0.0622	0.0766	0.4168
chr1:152975843:A:G	yes	1	152975843	rs16834815	A	G	NA	NA	NA	0.062	0.0766	0.4183
chr1:152975999:C:T	yes	1	152975999	rs6667518	C	T	NA	NA	NA	0.0294	0.1119	0.7928
chr1:152976396:T:C	yes	1	152976396	rs78510934	T	C	NA	NA	NA	0.0622	0.0766	0.4168
chr1:152976397:C:T	yes	1	152976397	rs76068411	C	T	NA	NA	NA	0.0754	0.0876	0.3894
chr1:152976416:T:C	yes	1	152976416	rs73012484	T	C	NA	NA	NA	0.0622	0.0766	0.4168
chr1:152976433:A:G	yes	1	152976433	rs1415957	A	G	0.024981	0.0164584	0.567459444699574	0.0232	0.0152	0.1269
chr1:152976480:T:C	yes	1	152976480	rs73012485	T	C	NA	NA	NA	0.0753	0.0876	0.39
chr1:152976831:G:A	yes	1	152976831	rs75604859	G	A	NA	NA	NA	0.0141	0.1327	0.9154
chr1:152976833:C:T	yes	1	152976833	rs79755662	C	T	NA	NA	NA	0.0141	0.1327	0.9154
chr1:152976927:T:A	yes	1	152976927	rs189452501	T	A	NA	NA	NA	-0.0454	0.2406	0.8502
chr1:152977225:G:A	yes	1	152977225	rs57108065	G	A	NA	NA	NA	0.1289	0.1875	0.4918
chr1:152977331:G:A	yes	1	152977331	rs80252230	G	A	NA	NA	NA	0.0416	0.0891	0.6406
chr1:152977338:A:G	yes	1	152977338	rs73012487	A	G	NA	NA	NA	0.0621	0.0766	0.4175
chr1:152977484:C:A	yes	1	152977484	rs73012488	C	A	NA	NA	NA	0.0636	0.1142	0.5777
chr1:152977501:T:C	yes	1	152977501	rs114516232	T	C	NA	NA	NA	0.0156	0.1326	0.9063
chr1:152977847:T:A	yes	1	152977847	rs59460179	T	A	NA	NA	NA	0.0754	0.1048	0.4719
chr1:152977931:G:A	yes	1	152977931	rs116781398	G	A	NA	NA	NA	-0.1751	0.1962	0.3722
chr1:152978017:C:T	yes	1	152978017	rs16834816	C	T	NA	NA	NA	-0.1682	0.0923	0.06841
chr1:152978140:T:C	yes	1	152978140	rs75295997	T	C	NA	NA	NA	-0.0721	0.1508	0.6329
chr1:152978199:A:T	yes	1	152978199	rs77875391	A	T	NA	NA	NA	0.0154	0.1326	0.9075
chr1:152978209:T:A	yes	1	152978209	rs11804878	T	A	NA	NA	NA	0.061	0.1153	0.5967
chr1:152978337:C:G	yes	1	152978337	rs61081955	C	G	NA	NA	NA	0.0621	0.0766	0.4175
chr1:152978500:G:C	yes	1	152978500	rs16834821	G	C	NA	NA	NA	-0.147	0.0976	0.132
chr1:152978709:A:T	yes	1	152978709	rs16834823	A	T	NA	NA	NA	0.0621	0.0766	0.4175
chr1:152978715:CT:C	yes	1	152978715	rs34374141	CT	C	0.023501	0.0311923	0.0724202182533654	0.0359	0.0295	0.2233
chr1:152978882:C:T	yes	1	152978882	rs116140577	C	T	NA	NA	NA	-0.0729	0.1509	0.6289
chr1:152978961:A:C	yes	1	152978961	rs16834825	A	C	NA	NA	NA	0.0753	0.0876	0.39
chr1:152979388:A:G	yes	1	152979388	rs116636250	A	G	NA	NA	NA	-0.0925	0.2241	0.6797
chr1:152979398:T:C	yes	1	152979398	rs4378151	T	C	NA	NA	NA	0.076	0.1047	0.4679
chr1:152979517:A:G	yes	1	152979517	rs114919165	A	G	NA	NA	NA	0.1051	0.1663	0.5274
chr1:152979587:G:A	yes	1	152979587	rs116496430	G	A	-0.00130836	0.046924	0.0354224420738246	-0.0013	0.0469	0.9779
chr1:152979592:G:A	yes	1	152979592	rs16834832	G	A	NA	NA	NA	-0.1709	0.0923	0.06409
chr1:152979744:A:G	yes	1	152979744	rs16834835	A	G	NA	NA	NA	-0.106	0.0734	0.1487
chr1:152979907:A:T	yes	1	152979907	rs115197013	A	T	NA	NA	NA	0.1048	0.1663	0.5286
chr1:152979962:G:C	yes	1	152979962	rs115930276	G	C	NA	NA	NA	-0.073	0.1508	0.6285
chr1:152980444:G:A	yes	1	152980444	rs16834838	G	A	NA	NA	NA	0.0959	0.0945	0.3102
chr1:152980445:A:AG	yes	1	152980445	rs147686664	A	AG	NA	NA	NA	0.0207	0.133	0.8763
chr1:152980447:G:A	yes	1	152980447	rs113379323	G	A	NA	NA	NA	0.061	0.1153	0.5967
chr1:152980554:AGGCTCCTAACACCTGGGATCT:A	yes	1	152980554	rs544092954	AGGCTCCTAACACCTGGGATCT	A	NA	NA	NA	0.0715	0.1531	0.6403
chr1:152980674:TG:T	yes	1	152980674	rs796703299	TG	T	NA	NA	NA	0.0763	0.0876	0.3838
chr1:152980696:A:G	yes	1	152980696	rs149221937	A	G	NA	NA	NA	-0.0428	0.2424	0.8599
chr1:152980823:G:A	yes	1	152980823	rs116707320	G	A	NA	NA	NA	-0.073	0.1508	0.6285
chr1:152981037:C:G	yes	1	152981037	rs16834841	C	G	NA	NA	NA	0.0774	0.0874	0.3758
chr1:152981076:G:A	yes	1	152981076	rs1415972	G	A	0.0127657	0.0161729	0.492764502272822	0.0066	0.0151	0.6639
chr1:152981091:TC:T	yes	1	152981091	rs200340089	TC	T	NA	NA	NA	0.0698	0.1526	0.6475
chr1:152981151:G:A	yes	1	152981151	rs75040514	G	A	NA	NA	NA	-0.073	0.1508	0.6285
chr1:152981431:C:T	yes	1	152981431	rs115476715	C	T	NA	NA	NA	-0.0706	0.151	0.64
chr1:152981489:T:G	yes	1	152981489	rs73012496	T	G	NA	NA	NA	0.0789	0.0875	0.3672
chr1:152981566:G:C	yes	1	152981566	rs76285827	G	C	NA	NA	0.00441835018042709	0.3188	0.2702	0.2381
chr1:152981598:G:A	yes	1	152981598	rs57408871	G	A	NA	NA	NA	-0.0229	0.1678	0.8914
chr1:152981901:G:A	yes	1	152981901	rs11807440	G	A	NA	NA	NA	0.0611	0.1153	0.5962
chr1:152981927:G:A	yes	1	152981927	rs187609758	G	A	NA	NA	NA	-0.086	0.2251	0.7024
chr1:152982113:T:A	yes	1	152982113	rs73012500	T	A	NA	NA	NA	0.0388	0.0891	0.6632
chr1:152982147:T:C	yes	1	152982147	rs114150584	T	C	NA	NA	NA	0.0451	0.1315	0.7316
chr1:152982283:C:T	yes	1	152982283	rs7541720	C	T	NA	NA	NA	-0.0302	0.0765	0.693
chr1:152982363:A:C	yes	1	152982363	rs4240865	A	C	0.0123005	0.0170381	0.618424305791377	0.0102	0.0157	0.5159
chr1:152982387:T:C	yes	1	152982387	rs77355067	T	C	NA	NA	NA	0.1326	0.1638	0.4182
chr1:152982399:T:C	yes	1	152982399	rs4240866	T	C	0.00420488	0.0164919	0.545621538698315	-0.001	0.0152	0.9475
chr1:152982445:C:T	yes	1	152982445	rs4240867	C	T	0.00217371	0.0164675	0.544316919218247	-0.0042	0.0151	0.7809
chr1:152982609:T:C	yes	1	152982609	rs1415964	T	C	0.012215	0.0170387	0.618457379600692	0.0101	0.0157	0.52
chr1:152982747:G:A	yes	1	152982747	rs7521181	G	A	0.00205291	0.016467	0.544318905076947	-0.0053	0.0151	0.7256
chr1:152982882:G:A	yes	1	152982882	rs17880889	G	A	NA	NA	NA	-0.0456	0.2406	0.8497
chr1:152982999:G:T	yes	1	152982999	rs17881530	G	T	NA	NA	NA	0.1081	0.1238	0.3826
chr1:152983029:T:C	yes	1	152983029	rs17880410	T	C	NA	NA	NA	0.0421	0.1314	0.7487
chr1:152983046:T:C	yes	1	152983046	rs1999886	T	C	0.00442793	0.0164924	0.545587102180881	-0.001	0.0152	0.9475
chr1:152983085:C:A	yes	1	152983085	rs76431435	C	A	-0.0945441	0.0599955	0.0214687782915053	-0.0945	0.06	0.1153
chr1:152983092:G:A	yes	1	152983092	rs17886289	G	A	NA	NA	NA	-0.1107	0.1934	0.567
chr1:152983122:C:T	yes	1	152983122	rs12047630	C	T	NA	NA	NA	0.0809	0.0953	0.3959
chr1:152983374:T:A	yes	1	152983374	rs16834843	T	A	NA	NA	NA	0.0793	0.1045	0.4479
chr1:152983702:A:C	yes	1	152983702	rs115446885	A	C	NA	NA	NA	-0.0527	0.2421	0.8276
chr1:152983905:C:T	yes	1	152983905	rs1611753	C	T	0.00314336	0.0164722	0.544638716973863	-0.0045	0.0151	0.7657
chr1:152983939:A:T	yes	1	152983939	rs1611754	A	T	0.00189547	0.0164633	0.544531210050049	-0.0053	0.0151	0.7256
chr1:152983944:T:C	yes	1	152983944	rs1611755	T	C	0.0031543	0.0164803	0.545598475648807	-0.0031	0.0151	0.8373
chr1:152984222:G:A	yes	1	152984222	rs1611756	G	A	NA	NA	NA	-0.1667	0.097	0.0857
chr1:152984251:T:A	yes	1	152984251	rs17883501	T	A	NA	NA	NA	-0.0527	0.2421	0.8276
chr1:152984341:G:A	yes	1	152984341	rs1611757	G	A	NA	NA	NA	-0.4195	0.2386	0.07872
chr1:152984512:G:A	yes	1	152984512	rs1611758	G	A	NA	NA	NA	0.0793	0.1045	0.4479
chr1:152984897:A:G	yes	1	152984897	rs17881771	A	G	NA	NA	NA	-0.1579	0.1963	0.4212
chr1:152984963:T:G	yes	1	152984963	rs1611759	T	G	0.00467309	0.0164917	0.546212604890991	-1e-04	0.0152	0.9948
chr1:152985097:T:C	yes	1	152985097	rs1611760	T	C	0.00451944	0.0164889	0.545837772572601	-7e-04	0.0152	0.9633
chr1:152985152:G:A	yes	1	152985152	rs1611761	G	A	NA	NA	NA	0.1327	0.1638	0.4179
chr1:152985332:C:T	yes	1	152985332	rs17879194	C	T	NA	NA	NA	-0.0477	0.1414	0.7359
chr1:152985356:C:A	yes	1	152985356	rs1611762	C	A	0.00190744	0.0164646	0.544514512158916	-0.0053	0.0151	0.7256
chr1:152985383:C:A	yes	1	152985383	rs1611763	C	A	NA	NA	NA	-0.0477	0.1412	0.7358
chr1:152985411:G:A	yes	1	152985411	rs1611764	G	A	0.00337307	0.0164843	0.545633002736029	-0.0029	0.0151	0.8477
chr1:152985569:T:C	yes	1	152985569	rs1611766	T	C	NA	NA	NA	-0.2037	0.2255	0.3664
chr1:152985657:T:C	yes	1	152985657	rs1611767	T	C	NA	NA	NA	0.0611	0.1153	0.5962
chr1:152985690:G:A	yes	1	152985690	rs1611769	G	A	NA	NA	NA	0.0803	0.1045	0.4422
chr1:152985762:A:G	yes	1	152985762	rs1129654	A	G	0.00434243	0.0164881	0.545814078644523	-0.001	0.0152	0.9475
chr1:152985791:T:C	yes	1	152985791	rs1129655	T	C	0.00441041	0.0164923	0.54621391488861	-4e-04	0.0152	0.979
chr1:152985844:A:G	yes	1	152985844	rs17884726	A	G	NA	NA	NA	-0.0407	0.1415	0.7735
chr1:152986011:C:T	yes	1	152986011	rs17881511	C	T	NA	NA	NA	0.1327	0.1638	0.4179
chr1:152986054:G:T	yes	1	152986054	rs17879439	G	T	NA	NA	NA	0.0427	0.1314	0.7452
chr1:152986108:T:C	yes	1	152986108	rs1984198	T	C	0.00439144	0.0164886	0.545819808781286	-9e-04	0.0152	0.9528
chr1:152986247:G:A	yes	1	152986247	rs17886275	G	A	NA	NA	NA	-0.0876	0.1519	0.564
chr1:152986255:T:C	yes	1	152986255	rs1415962	T	C	0.00327381	0.0164798	0.545565573725728	-0.0031	0.0151	0.8373
chr1:152986269:G:C	yes	1	152986269	rs4255332	G	C	0.00448125	0.0164883	0.545797287804055	-9e-04	0.0152	0.9528
chr1:152986357:A:G	yes	1	152986357	rs17882124	A	G	NA	NA	NA	0.0615	0.1153	0.594
chr1:152986364:C:T	yes	1	152986364	rs11205149	C	T	0.0032998	0.0164669	0.544834957847688	-0.0044	0.0151	0.7708
chr1:152986394:T:C	yes	1	152986394	rs17880725	T	C	NA	NA	NA	-0.0477	0.1412	0.7353
chr1:152986423:G:A	yes	1	152986423	rs17878669	G	A	NA	NA	NA	-0.0477	0.1412	0.7353
chr1:152986468:TTCTC:T	yes	1	152986468	rs55832010	TTCTC	T	0.00390836	0.0165302	0.543095744490715	-0.0038	0.0151	0.8013
chr1:152986771:C:T	yes	1	152986771	rs1933387	C	T	NA	NA	NA	0.0761	0.1044	0.466
chr1:152986789:T:A	yes	1	152986789	rs1933386	T	A	0.00320963	0.0164799	0.545555689602016	-0.0031	0.0151	0.8373
chr1:152986790:C:T	yes	1	152986790	rs11205150	C	T	0.00194892	0.0164636	0.544511803701742	-0.0052	0.0151	0.7306
chr1:152986844:A:G	yes	1	152986844	rs1933385	A	G	NA	NA	NA	0.0792	0.1045	0.4485
chr1:152987012:A:T	yes	1	152987012	rs1933384	A	T	0.00291563	0.016484	0.545510330224626	-0.0034	0.0151	0.8219
chr1:152987037:A:T	yes	1	152987037	rs114632782	A	T	NA	NA	NA	0.0427	0.1314	0.7452
chr1:152987066:C:A	yes	1	152987066	rs115089090	C	A	NA	NA	NA	0.135	0.1637	0.4096
chr1:152987221:C:A	yes	1	152987221	rs2339498	C	A	0.00430056	0.0165132	0.545593962177222	-0.001	0.0152	0.9475
chr1:152987452:G:A	yes	1	152987452	rs17881992	G	A	NA	NA	NA	0.0964	0.1422	0.4978
chr1:152987463:A:G	yes	1	152987463	rs4845503	A	G	0.0170547	0.0161943	0.495465005150864	0.0068	0.0133	0.6091
chr1:152987567:G:A	yes	1	152987567	rs4845504	G	A	0.00322817	0.0164797	0.545580061810374	-0.003	0.0151	0.8425
chr1:152987996:C:A	yes	1	152987996	rs187946141	C	A	NA	NA	NA	0.2084	0.3421	0.5424
chr1:152988030:G:A	yes	1	152988030	rs6665575	G	A	0.00464578	0.0164892	0.545819403306666	-6e-04	0.0152	0.9685
chr1:152988154:C:T	yes	1	152988154	rs115303089	C	T	NA	NA	NA	-0.0171	0.1885	0.9277
chr1:152988440:GC:G	yes	1	152988440	rs201133598	GC	G	0.0240566	0.0312467	0.0722182505994668	0.036	0.0295	0.2227
chr1:152988467:T:A	yes	1	152988467	rs4845505	T	A	0.0167035	0.0161964	0.495289273882416	0.0113	0.0151	0.4543
chr1:152988629:G:A	yes	1	152988629	rs78836779	G	A	NA	NA	NA	0.0385	0.132	0.7705
chr1:152988858:T:C	yes	1	152988858	rs115473836	T	C	NA	NA	NA	-0.0486	0.1413	0.7309
chr1:152988866:C:T	yes	1	152988866	rs10888521	C	T	NA	NA	NA	0.0809	0.0953	0.3959
chr1:152988967:C:T	yes	1	152988967	rs73014324	C	T	NA	NA	NA	0.0803	0.1048	0.4435
chr1:152989020:G:A	yes	1	152989020	rs11205151	G	A	0.00323798	0.0164805	0.54559730239481	-0.0032	0.0151	0.8322
chr1:152989255:T:C	yes	1	152989255	rs76720706	T	C	NA	NA	NA	0.1749	0.1382	0.2057
chr1:152989308:C:A	yes	1	152989308	rs1577964	C	A	0.00442733	0.016491	0.546039746264944	-0.0013	0.0152	0.9318
chr1:152989349:A:G	yes	1	152989349	rs76462682	A	G	NA	NA	NA	0.0408	0.129	0.7515
chr1:152989369:C:A	yes	1	152989369	rs115025556	C	A	NA	NA	NA	0.0083	0.1852	0.9644
chr1:152989406:T:C	yes	1	152989406	rs1577963	T	C	0.0033584	0.0164688	0.544882252537699	-0.0045	0.0151	0.7657
chr1:152989506:C:A	yes	1	152989506	rs116335113	C	A	NA	NA	NA	-0.0723	0.242	0.7652
chr1:152989537:A:G	yes	1	152989537	rs1577962	A	G	0.00308048	0.0164832	0.545636343055503	-0.0033	0.0151	0.827
chr1:152989622:C:T	yes	1	152989622	rs191908622	C	T	NA	NA	NA	-0.0723	0.242	0.7652
chr1:152989732:G:A	yes	1	152989732	rs116195276	G	A	NA	NA	NA	-0.1522	0.0963	0.114
chr1:152989914:GA:G	yes	1	152989914	rs144213628	GA	G	NA	NA	NA	0.0409	0.129	0.751
chr1:152989945:G:A	yes	1	152989945	rs114975672	G	A	NA	NA	NA	0.0083	0.1852	0.9644
chr1:152989979:G:A	yes	1	152989979	rs78041902	G	A	NA	NA	NA	0.0408	0.129	0.7515
chr1:152990073:G:T	yes	1	152990073	rs141730672	G	T	NA	NA	NA	-0.0204	0.1695	0.9042
chr1:152990272:T:TG	yes	1	152990272	rs144092955	T	TG	NA	NA	NA	0.1502	0.1333	0.2598
chr1:152990379:G:A	yes	1	152990379	rs114179076	G	A	NA	NA	NA	-0.1705	0.1963	0.3849
chr1:152990386:C:T	yes	1	152990386	rs115113060	C	T	NA	NA	NA	0.0461	0.2403	0.8477
chr1:152990439:C:G	yes	1	152990439	rs1984197	C	G	0.00366641	0.0164688	0.544765178606447	-0.0042	0.0151	0.7809
chr1:152990454:T:C	yes	1	152990454	rs7519371	T	C	0.016093	0.0238918	0.148206586877777	0.0055	0.023	0.8099
chr1:152990517:C:G	yes	1	152990517	rs112145952	C	G	NA	NA	NA	0.0824	0.1047	0.4313
chr1:152990521:G:A	yes	1	152990521	rs143240150	G	A	NA	NA	NA	-0.2034	0.2045	0.3199
chr1:152990523:T:C	yes	1	152990523	rs75434089	T	C	NA	NA	NA	0.0822	0.1047	0.4324
chr1:152990605:T:C	yes	1	152990605	rs74131193	T	C	NA	NA	NA	-0.018	0.3223	0.9554
chr1:152990655:G:T	yes	1	152990655	rs73014328	G	T	NA	NA	NA	0.0651	0.1157	0.5735
chr1:152990764:C:A	yes	1	152990764	rs538561034	C	A	NA	NA	NA	0.4023	0.3955	0.3091
chr1:152990852:T:C	yes	1	152990852	rs2339497	T	C	0.0044543	0.0164889	0.545650515061113	-0.0018	0.0152	0.9057
chr1:152990868:T:C	yes	1	152990868	rs554019298	T	C	NA	NA	NA	-0.0531	0.3035	0.8611
chr1:152990992:C:T	yes	1	152990992	rs1933383	C	T	0.00443261	0.0164888	0.545800403032624	-0.0018	0.0152	0.9057
chr1:152991235:G:A	yes	1	152991235	rs75147740	G	A	NA	NA	NA	0.0372	0.1289	0.7729
chr1:152991247:C:T	yes	1	152991247	rs116821507	C	T	NA	NA	NA	-0.0675	0.2243	0.7635
chr1:152991456:A:T	yes	1	152991456	rs10788850	A	T	0.0045368	0.0164865	0.545734914684393	-0.0017	0.0152	0.9109
chr1:152991862:T:C	yes	1	152991862	rs6670614	T	C	0.00357788	0.0164687	0.544704113178565	-0.0043	0.0151	0.7758
chr1:152991921:C:G	yes	1	152991921	rs6704105	C	G	0.00350219	0.0164669	0.544775967499388	-0.0044	0.0151	0.7708
chr1:152992003:A:G	yes	1	152992003	rs16834853	A	G	NA	NA	NA	-0.0371	0.0753	0.6222
chr1:152992022:A:G	yes	1	152992022	rs6668215	A	G	0.00356054	0.0164677	0.544781158153944	-0.0044	0.0151	0.7708
chr1:152992052:T:C	yes	1	152992052	rs78426057	T	C	0.00333203	0.0164694	0.544665074003245	-0.0045	0.0151	0.7657
chr1:152992054:A:G	yes	1	152992054	rs76987906	A	G	0.00217999	0.0164642	0.544398157318968	-0.0052	0.0151	0.7306
chr1:152992057:A:G	yes	1	152992057	rs73014331	A	G	0.00456919	0.0164885	0.545666446235694	-0.0017	0.0152	0.9109
chr1:152992110:A:G	yes	1	152992110	rs6668311	A	G	0.00338642	0.0164787	0.545490471764809	-0.0031	0.0151	0.8373
chr1:152992121:T:C	yes	1	152992121	rs73014333	T	C	NA	NA	NA	0.0825	0.1047	0.4307
chr1:152992162:G:A	yes	1	152992162	rs73014334	G	A	NA	NA	NA	0.0651	0.1157	0.5735
chr1:152992221:G:T	yes	1	152992221	rs149206997	G	T	NA	NA	NA	-0.0675	0.2243	0.7635
chr1:152992264:C:A	yes	1	152992264	rs6704498	C	A	0.00343594	0.016467	0.544783410815459	-0.0045	0.0151	0.7657
chr1:152992301:G:C	yes	1	152992301	rs182227583	G	C	NA	NA	NA	-0.0823	0.224	0.7133
chr1:152992434:A:G	yes	1	152992434	rs6668696	A	G	0.0034945	0.0164662	0.54477916860496	-0.0044	0.0151	0.7708
chr1:152992682:C:T	yes	1	152992682	rs9659623	C	T	0.00337923	0.0164657	0.544806970806199	-0.0045	0.0151	0.7657
chr1:152992833:G:A	yes	1	152992833	rs114195601	G	A	NA	NA	NA	-0.1705	0.1963	0.3849
chr1:152992871:A:G	yes	1	152992871	rs9325996	A	G	0.00362907	0.0164702	0.54466787109535	-0.0043	0.0151	0.7758
chr1:152993011:C:T	yes	1	152993011	rs79992942	C	T	NA	NA	NA	-0.159	0.0972	0.1019
chr1:152993056:C:T	yes	1	152993056	rs116390339	C	T	NA	NA	NA	-0.0823	0.224	0.7133
chr1:152993109:C:T	yes	1	152993109	rs1415967	C	T	0.00331892	0.0164666	0.544766082640722	-0.0045	0.0151	0.7657
chr1:152993148:C:T	yes	1	152993148	rs16834855	C	T	NA	NA	NA	0.0825	0.1047	0.4307
chr1:152993264:G:A	yes	1	152993264	rs57608731	G	A	NA	NA	NA	0.1407	0.1603	0.3801
chr1:152993265:G:C	yes	1	152993265	rs1415970	G	C	0.00378706	0.0164692	0.544836173372197	-0.0045	0.0151	0.7657
chr1:152993303:T:G	yes	1	152993303	rs1415971	T	G	0.00358943	0.0164686	0.544815277264073	-0.0046	0.0151	0.7606
chr1:152993601:A:T	yes	1	152993601	rs1415973	A	T	NA	NA	NA	0.0897	0.0955	0.3476
chr1:152993639:A:G	yes	1	152993639	rs73014337	A	G	NA	NA	NA	0.0825	0.1047	0.4307
chr1:152993710:C:T	yes	1	152993710	rs563518123	C	T	NA	NA	NA	-0.18	0.4201	0.6683
chr1:152993724:T:C	yes	1	152993724	rs113372929	T	C	NA	NA	NA	0.0621	0.1153	0.5902
chr1:152993771:A:C	yes	1	152993771	rs7529110	A	C	0.00361922	0.0164687	0.5448144213202	-0.0046	0.0151	0.7606
chr1:152993815:CA:C	yes	1	152993815	rs78517186	CA	C	NA	NA	NA	0.1021	0.0877	0.2443
chr1:152993817:A:C	yes	1	152993817	rs184697262	A	C	NA	NA	NA	-0.0328	0.1409	0.8159
chr1:152993824:T:A	yes	1	152993824	rs550925278	T	A	NA	NA	NA	-0.0599	0.2404	0.8034
chr1:152993952:T:C	yes	1	152993952	rs138093729	T	C	NA	NA	NA	-0.0485	0.1413	0.7314
chr1:152994229:C:T	yes	1	152994229	rs6587716	C	T	0.00442946	0.0164862	0.545724985316948	-0.0017	0.0152	0.9109
chr1:152994342:T:G	yes	1	152994342	rs6678107	T	G	0.00368435	0.0164684	0.544812568946806	-0.0046	0.0151	0.7606
chr1:152994533:C:A	yes	1	152994533	chr1:152994533:C:A	C	A	0.00442463	0.0164905	0.546012169426699	-0.0012	0.0152	0.9371
chr1:152994960:T:A	yes	1	152994960	rs73014398	T	A	NA	NA	NA	0.0852	0.1047	0.4158
chr1:152994963:G:A	yes	1	152994963	rs112090959	G	A	NA	NA	NA	0.0981	0.1475	0.506
chr1:152995002:A:G	yes	1	152995002	rs57458543	A	G	NA	NA	NA	0.0847	0.1047	0.4185
chr1:152995085:G:A	yes	1	152995085	rs58013954	G	A	NA	NA	NA	0.1166	0.121	0.3352
chr1:152995112:G:A	yes	1	152995112	rs6689609	G	A	0.00359686	0.0164688	0.544803543573302	-0.0047	0.0151	0.7556
chr1:152995470:A:G	yes	1	152995470	rs138643647	A	G	NA	NA	NA	-0.3105	0.3606	0.3892
chr1:152995501:A:G	yes	1	152995501	rs112633433	A	G	NA	NA	NA	-0.0651	0.2405	0.7866
chr1:152995538:G:A	yes	1	152995538	rs6674258	G	A	NA	NA	NA	0.0831	0.1519	0.5844
chr1:152995549:C:G	yes	1	152995549	rs77702899	C	G	0.023363	0.0314272	0.0714788020051805	0.0337	0.0298	0.2577
chr1:152995557:A:G	yes	1	152995557	rs190829381	A	G	NA	NA	NA	-0.3096	0.3606	0.3906
chr1:152995626:C:CAG	yes	1	152995626	rs75613450	C	CAG	0.00526229	0.0164956	0.54300114633978	-0.0043	0.0151	0.7758
chr1:152995653:A:G	yes	1	152995653	rs113065998	A	G	NA	NA	NA	0.0944	0.1475	0.5222
chr1:152995662:GA:G	yes	1	152995662	rs144180061	GA	G	NA	NA	NA	0.0952	0.1475	0.5187
chr1:152995688:T:C	yes	1	152995688	rs574381128	T	C	NA	NA	NA	-0.3096	0.3606	0.3906
chr1:152995818:T:C	yes	1	152995818	rs1577965	T	C	0.00296102	0.0164732	0.544529897514238	-0.0054	0.0151	0.7206
chr1:152995865:T:C	yes	1	152995865	rs76114182	T	C	NA	NA	NA	-0.0256	0.1504	0.8651
chr1:152995931:G:A	yes	1	152995931	rs4845506	G	A	0.00348533	0.0164678	0.544570067117359	-0.0047	0.0151	0.7556
chr1:152995938:T:G	yes	1	152995938	rs4845507	T	G	0.00342282	0.0164679	0.544566498496196	-0.0048	0.0151	0.7506
chr1:152995943:C:T	yes	1	152995943	rs61811427	C	T	0.00416784	0.0164842	0.545521568518423	-0.0021	0.0151	0.8894
chr1:152995945:G:C	yes	1	152995945	rs4845508	G	C	0.00340388	0.016467	0.54459754992615	-0.0049	0.0151	0.7456
chr1:152996063:A:G	yes	1	152996063	rs146207060	A	G	NA	NA	NA	-0.3188	0.3615	0.3778
chr1:152996104:T:C	yes	1	152996104	rs555915768	T	C	NA	NA	NA	-0.5117	0.3383	0.1304
chr1:152996178:A:T	yes	1	152996178	rs9919276	A	T	0.00485879	0.0164872	0.545397948200604	-0.0016	0.0152	0.9162
chr1:152996193:T:C	yes	1	152996193	rs73014402	T	C	NA	NA	NA	0.0656	0.1007	0.5148
chr1:152996268:G:T	yes	1	152996268	rs9919333	G	T	0.0050514	0.0164848	0.545041529517483	-0.0018	0.0151	0.9077
chr1:152996346:G:A	yes	1	152996346	rs73016303	G	A	NA	NA	NA	0.0619	0.1008	0.5392
chr1:152996469:A:G	yes	1	152996469	rs56328925	A	G	NA	NA	NA	-0.0778	0.3468	0.8225
chr1:152996480:A:G	yes	1	152996480	rs75493402	A	G	NA	NA	NA	-0.149	0.113	0.1873
chr1:152996568:G:A	yes	1	152996568	rs150496800	G	A	NA	NA	NA	-0.3323	0.3629	0.3598
chr1:152996760:T:C	yes	1	152996760	rs112550861	T	C	NA	NA	NA	-0.4701	0.418	0.2607
chr1:152997127:A:G	yes	1	152997127	rs2225919	A	G	0.00337378	0.0164621	0.543651506831905	-0.0044	0.0151	0.7708
chr1:152997128:G:A	yes	1	152997128	rs78273996	G	A	NA	NA	NA	0.0616	0.1007	0.5407
chr1:152997209:A:G	yes	1	152997209	rs6667418	A	G	0.0125953	0.0170176	0.616660800094527	0.0096	0.0157	0.5409
chr1:152997477:C:T	yes	1	152997477	rs149841915	C	T	NA	NA	NA	-0.3322	0.3629	0.36
chr1:152997521:T:C	yes	1	152997521	rs79351917	T	C	NA	NA	NA	0.081	0.1474	0.5826
chr1:152997534:T:C	yes	1	152997534	rs78047909	T	C	NA	NA	NA	0.0628	0.1229	0.6094
chr1:152997665:G:T	yes	1	152997665	rs147938533	G	T	NA	NA	NA	-0.237	0.202	0.2407
chr1:152997734:C:T	yes	1	152997734	rs1413848	C	T	0.00517154	0.0164729	0.544201367771724	-0.0031	0.0151	0.8373
chr1:152997743:C:G	yes	1	152997743	rs1415968	C	G	0.00516225	0.0164705	0.544076841617678	-0.0025	0.0151	0.8685
chr1:152997757:C:A	yes	1	152997757	rs1413849	C	A	0.00500108	0.0164698	0.544102840597669	-0.0026	0.0151	0.8633
chr1:152997864:G:A	yes	1	152997864	rs77585678	G	A	NA	NA	NA	0.0948	0.1475	0.5204
chr1:152997989:A:G	yes	1	152997989	rs2879489	A	G	0.00503585	0.016469	0.544125451849175	-0.0026	0.0151	0.8633
chr1:152997995:C:T	yes	1	152997995	rs74671557	C	T	NA	NA	NA	0.1576	0.1758	0.37
chr1:152998033:C:T	yes	1	152998033	rs115846255	C	T	NA	NA	NA	-0.1375	0.1174	0.2415
chr1:152998081:C:T	yes	1	152998081	rs79745117	C	T	NA	NA	NA	0.0948	0.1475	0.5204
chr1:152998243:C:T	yes	1	152998243	rs2339496	C	T	0.00332383	0.0164631	0.543703462457689	-0.0044	0.0151	0.7708
chr1:152998244:G:A	yes	1	152998244	rs140059695	G	A	NA	NA	NA	-0.3324	0.363	0.3598
chr1:152998291:G:A	yes	1	152998291	rs7415378	G	A	NA	NA	NA	-0.1298	0.1088	0.2329
chr1:152998391:A:G	yes	1	152998391	rs9919227	A	G	0.00535191	0.0164867	0.545015668502933	-0.0016	0.0151	0.9181
chr1:152998503:CA:C	yes	1	152998503	rs145488913	CA	C	NA	NA	NA	-0.017	0.1247	0.8916
chr1:152998627:GGGCAGCCATGCGCT:G	yes	1	152998627	rs71093258	GGGCAGCCATGCGCT	G	0.0227525	0.0314902	0.0712829752997646	0.0338	0.0298	0.257
chr1:152998837:T:C	yes	1	152998837	rs885096	T	C	0.0053047	0.0164854	0.5449846616401	-0.0016	0.0151	0.9181
chr1:152998882:G:A	yes	1	152998882	rs115381593	G	A	NA	NA	NA	0.1802	0.1949	0.3552
chr1:152998942:A:C	yes	1	152998942	rs535077555	A	C	NA	NA	NA	-0.3322	0.3629	0.36
chr1:152999086:T:C	yes	1	152999086	rs138703016	T	C	NA	NA	NA	-0.3322	0.3629	0.36
chr1:152999090:C:T	yes	1	152999090	rs56905475	C	T	NA	NA	NA	-0.1595	0.0716	0.0259
chr1:152999142:T:C	yes	1	152999142	rs946099	T	C	0.00418906	0.0164628	0.543931785177922	-0.004	0.0151	0.7911
chr1:152999187:T:C	yes	1	152999187	rs946100	T	C	0.00525205	0.0164853	0.54500397918215	-0.0017	0.0151	0.9129
chr1:152999275:A:G	yes	1	152999275	rs78834893	A	G	NA	NA	NA	0.0943	0.1475	0.5226
chr1:152999359:G:A	yes	1	152999359	rs141746741	G	A	NA	NA	NA	-0.0096	0.1515	0.9494
chr1:152999540:G:A	yes	1	152999540	rs71626744	G	A	0.0222603	0.0314992	0.0712812633995572	0.0334	0.0298	0.2626
chr1:152999556:A:G	yes	1	152999556	rs946101	A	G	0.00457585	0.0164662	0.54390109129038	-0.0037	0.0151	0.8064
chr1:152999605:A:G	yes	1	152999605	rs75722263	A	G	NA	NA	NA	0.0151	0.1781	0.9323
chr1:152999906:C:G	yes	1	152999906	rs28924711	C	G	NA	NA	NA	-0.0745	0.2242	0.7397
chr1:152999979:G:C	yes	1	152999979	rs143879355	G	C	NA	NA	NA	-0.3323	0.3629	0.3598
chr1:152999995:G:A	yes	1	152999995	rs148606918	G	A	NA	NA	NA	-0.3569	0.3627	0.3251
chr1:153057889:G:T	no	1	153057889	rs6664380	G	T	0.0256229	0.0158522	0.458475507345885	0.0145	0.0129	0.26
chr1:153129012:C:T	no	1	153129012	rs428913	C	T	0.0310971	0.0159495	0.570317794369751	0.0024	0.0127	0.8518
chr1:153171566:C:T	no	1	153171566	rs523771	C	T	0.00221905	0.0162883	0.615213255459725	-0.0069	0.0131	0.5999
chr1:153217461:G:A	no	1	153217461	rs1410859	G	A	0.0718096	0.0195285	0.201636758779939	0.0375	0.0158	0.01771
chr1:153243185:G:T	no	1	153243185	rs6695899	G	T	-0.0219621	0.0158826	0.451226686697312	-0.0108	0.0128	0.3968
chr1:153253410:G:A	no	1	153253410	rs7518712	G	A	-0.00784276	0.0170233	0.312420378054678	-0.0035	0.0137	0.7967
chr1:153429188:T:C	no	1	153429188	rs3006423	T	C	0.0307145	0.0283625	0.085571065787614	0.005	0.0215	0.816
chr1:153755156:T:C	no	1	153755156	rs4073768	T	C	0.0213154	0.0327321	0.0621813407226376	0.0479	0.0246	0.05104
chr1:153775140:C:T	no	1	153775140	rs6682411	C	T	0.0241636	0.0327796	0.0619567275504148	0.0508	0.0246	0.0386
chr1:153778262:G:C	no	1	153778262	rs34074094	G	C	0.0700636	0.0505553	0.0241597076179324	0.0335	0.0408	0.411
chr1:153783715:G:C	no	1	153783715	rs12068175	G	C	0.0272629	0.022031	0.151201367246406	0.0068	0.0174	0.6947
chr1:153792923:C:T	no	1	153792923	rs6690619	C	T	-0.0104021	0.0158704	0.506941058837898	0.0049	0.0127	0.7022
chr1:154199074:A:G	no	1	154199074	rs12726220	A	G	-0.0547182	0.0364428	0.0509657386385413	-0.0566	0.0296	0.05537
chr1:154353997:G:A	no	1	154353997	rs1889312	G	A	-0.0381686	0.0159631	0.441530841690361	-0.0283	0.0127	0.02599
chr1:154391664:G:A	no	1	154391664	rs11265608	G	A	0.0577799	0.0257498	0.101792151671221	0.0643	0.0205	0.001679
chr1:154402801:A:G	no	1	154402801	rs4845615	A	G	NA	NA	NA	-0.0444	0.0955	0.6422
chr1:154403762:C:T	no	1	154403762	rs1552482	C	T	NA	NA	NA	0.0853	0.0932	0.3602
chr1:154403877:C:T	no	1	154403877	rs1552481	C	T	NA	NA	NA	0.0022	0.0668	0.9732
chr1:154404195:C:T	no	1	154404195	rs3887104	C	T	-0.006997	0.020778	0.176100788170884	-0.0047	0.0171	0.7834
chr1:154405093:C:T	no	1	154405093	rs4845616	C	T	NA	NA	NA	-0.017	0.0839	0.8398
chr1:154405860:T:C	no	1	154405860	rs12089132	T	C	NA	NA	NA	0.1664	0.1338	0.2136
chr1:154408010:G:A	no	1	154408010	rs6427641	G	A	0.0175582	0.0159904	0.556445543276439	0.0183	0.0127	0.1492
chr1:154408308:T:C	no	1	154408308	rs11265610	T	C	NA	NA	NA	0.0379	0.0614	0.5376
chr1:154409573:T:G	no	1	154409573	rs1386821	T	G	-0.0256468	0.0200085	0.198181249519062	-0.021	0.0161	0.1911
chr1:154409967:A:C	no	1	154409967	rs7411976	A	C	0.0321274	0.0635922	0.0154256561065059	0.0211	0.0504	0.6754
chr1:154424682:C:T	no	1	154424682	rs12096944	C	T	NA	NA	NA	0.0965	0.0967	0.3187
chr1:154427539:G:T	no	1	154427539	rs4845618	G	T	-0.0564755	0.0158785	0.569609790001489	-0.0587	0.0126	3.246e-06
chr1:154428323:T:C	no	1	154428323	rs6427658	T	C	-0.0504675	0.0159175	0.5781392651843	-0.0555	0.0127	1.223e-05
chr1:154428529:C:T	no	1	154428529	rs7537306	C	T	NA	NA	NA	-0.0149	0.0684	0.8274
chr1:154429129:T:C	no	1	154429129	rs28730732	T	C	NA	NA	NA	0.2702	0.2645	0.307
chr1:154429203:G:A	no	1	154429203	rs2228144	G	A	-0.0318048	0.021588	0.16188360883389	-0.0322	0.0175	0.06634
chr1:154429236:C:T	no	1	154429236	rs34099703	C	T	NA	NA	NA	0.2264	0.1483	0.1269
chr1:154429320:C:T	no	1	154429320	rs2229237	C	T	0.169229	0.0826575	0.00842262235433089	0.0796	0.0522	0.127
chr1:154431930:A:C	no	1	154431930	rs7553796	A	C	-0.0549683	0.0159505	0.585464677555478	-0.0578	0.0127	5.369e-06
chr1:154434943:A:C	no	1	154434943	rs7518199	A	C	-0.0461557	0.0160715	0.414789008588592	-0.0486	0.013	0.0001749
chr1:154435864:T:C	no	1	154435864	rs4845371	T	C	-0.0537907	0.0159514	0.585593754654222	-0.0569	0.0127	7.357e-06
chr1:154436624:A:G	no	1	154436624	rs6667434	A	G	-0.0538298	0.0159515	0.585593506429032	-0.0571	0.0127	6.941e-06
chr1:154448302:T:C	no	1	154448302	rs7529229	T	C	-0.0417897	0.0160371	0.41603936055237	-0.0492	0.0128	0.0001273
chr1:154449591:T:C	no	1	154449591	rs4845625	T	C	-0.0594762	0.0158941	0.578558556322296	-0.0646	0.0127	3.5e-07
chr1:154451009:G:T	no	1	154451009	rs4845626	G	T	-0.018015	0.021038	0.171399658164194	-0.0217	0.0165	0.1883
chr1:154452021:C:T	no	1	154452021	rs11804305	C	T	-0.0345471	0.0215587	0.162439147655118	-0.0301	0.0176	0.08742
chr1:154453714:G:A	no	1	154453714	rs12739228	G	A	-0.0161517	0.0413954	0.0382279678150819	-0.0092	0.0335	0.7824
chr1:154453788:C:T	no	1	154453788	rs4129267	C	T	-0.0519835	0.016101	0.406417071149814	-0.0571	0.0131	1.277e-05
chr1:154454494:A:C	no	1	154454494	rs2228145	A	C	-0.0516946	0.0160958	0.406632825299111	-0.0583	0.0131	8.017e-06
chr1:154454574:G:A	no	1	154454574	rs2228146	G	A	NA	NA	NA	0.0454	0.0705	0.5195
chr1:154457616:C:T	no	1	154457616	rs11265618	C	T	-0.0195848	0.0210427	0.171423579965689	-0.0174	0.0165	0.2911
chr1:154459944:T:C	no	1	154459944	rs4329505	T	C	-0.0308469	0.0214877	0.16357498070918	-0.0179	0.0168	0.288
chr1:154465420:T:C	no	1	154465420	rs2229238	T	C	-0.105441	0.0198658	0.813383590784865	-0.1099	0.0155	1.382e-12
chr1:154478944:A:G	no	1	154478944	rs11265622	A	G	-0.0572406	0.0163706	0.638256218041007	-0.0612	0.0131	3.135e-06
chr1:154492096:G:A	no	1	154492096	rs4478801	G	A	-0.0573029	0.0163662	0.638036966669827	-0.0616	0.0131	2.672e-06
chr1:154492469:A:C	no	1	154492469	rs6684921	A	C	-0.0571729	0.0163681	0.638101573747704	-0.0615	0.0131	2.724e-06
chr1:154555196:C:T	no	1	154555196	rs7543174	C	T	0.025512	0.0206376	0.818599507155264	0.0275	0.0162	0.08858
chr1:154718969:C:T	no	1	154718969	rs10128027	C	T	0.0168803	0.017122	0.68109292362929	-0.0022	0.0136	0.869
chr1:154726341:C:A	no	1	154726341	rs3738028	C	A	0.0234717	0.01613	0.581225617669166	0.0153	0.0129	0.2338
chr1:154756918:C:T	no	1	154756918	rs10908435	C	T	-0.0156535	0.0159038	0.452050958841814	-0.0205	0.0128	0.1086
chr1:154759832:A:G	no	1	154759832	rs1553611	A	G	-0.00846898	0.0234328	0.872140954231736	-0.0227	0.0187	0.2237
chr1:154782650:C:T	no	1	154782650	rs4845671	C	T	0.0120836	0.0167477	0.336417764176947	3e-04	0.0133	0.9824
chr1:154788119:C:A	no	1	154788119	rs1777910	C	A	-0.0549458	0.0247487	0.888244726405778	-0.0129	0.0199	0.5165
chr1:154793624:C:T	no	1	154793624	rs11577297	C	T	-0.0362262	0.0194175	0.7970072270521	-0.027	0.0153	0.07844
chr1:154796725:C:T	no	1	154796725	rs953559	C	T	-0.0535046	0.0257158	0.897521459008539	-0.0152	0.0205	0.4594
chr1:154824044:C:A	no	1	154824044	rs11264268	C	A	0.00525157	0.0190768	0.223223289368173	0.0048	0.015	0.7504
chr1:154867323:A:G	no	1	154867323	rs6656494	A	G	0.0352482	0.0159668	0.418841833097348	0.0324	0.0127	0.01103
chr1:154881434:A:G	no	1	154881434	rs115965397	A	G	-0.0724416	0.0739287	0.0120705312171598	-0.0883	0.0634	0.1635
chr1:154998432:C:T	yes	1	154998432	rs115544185	C	T	NA	NA	NA	0.1943	0.1777	0.2742
chr1:154998496:A:G	yes	1	154998496	rs113710565	A	G	NA	NA	NA	-0.03	0.1487	0.8403
chr1:154998687:T:C	yes	1	154998687	rs113089785	T	C	NA	NA	NA	-0.0607	0.1802	0.7362
chr1:154999372:C:T	yes	1	154999372	rs138012827	C	T	NA	NA	NA	0.1945	0.1777	0.2737
chr1:154999696:A:G	yes	1	154999696	rs149494593	A	G	NA	NA	NA	-0.2775	0.1374	0.04338
chr1:154999764:G:GC	yes	1	154999764	rs369331438	G	GC	NA	NA	NA	0.218	0.1791	0.2235
chr1:155000508:G:A	yes	1	155000508	rs12092479	G	A	NA	NA	NA	-0.082	0.0841	0.3295
chr1:155001508:C:T	yes	1	155001508	rs144022138	C	T	NA	NA	NA	0.1946	0.1777	0.2735
chr1:155001583:C:A	yes	1	155001583	rs555655127	C	A	-0.109394	0.112911	0.00641750457428653	-0.1094	0.1129	0.3325
chr1:155002143:G:A	yes	1	155002143	rs77885114	G	A	-0.00688365	0.0276209	0.107444447528011	-0.0068	0.0263	0.7954
chr1:155002444:G:A	yes	1	155002444	rs111845926	G	A	NA	NA	NA	-0.0275	0.1495	0.8541
chr1:155002548:G:A	yes	1	155002548	chr1:155002548:G:A	G	A	NA	NA	NA	-0.3633	0.3589	0.3114
chr1:155003072:C:T	yes	1	155003072	rs115630325	C	T	NA	NA	NA	0.0194	0.3464	0.9554
chr1:155003073:C:G	yes	1	155003073	rs143585045	C	G	NA	NA	NA	0.0216	0.1747	0.9014
chr1:155003267:C:T	yes	1	155003267	rs146799175	C	T	NA	NA	NA	0.0532	0.2378	0.8231
chr1:155003661:G:T	yes	1	155003661	rs61811895	G	T	-0.037656	0.0228949	0.169339368321969	-0.0291	0.0217	0.1799
chr1:155004042:A:G	yes	1	155004042	rs113405739	A	G	NA	NA	NA	0.0333	0.1198	0.781
chr1:155004637:A:G	yes	1	155004637	rs113012729	A	G	NA	NA	NA	0.0311	0.1198	0.7952
chr1:155004786:G:A	yes	1	155004786	rs114790802	G	A	NA	NA	NA	0.1939	0.1777	0.2752
chr1:155005344:G:A	yes	1	155005344	rs75952152	G	A	NA	NA	NA	-0.0746	0.0841	0.3751
chr1:155005453:A:G	yes	1	155005453	rs4845402	A	G	-0.0527507	0.0244639	0.856696268839407	-0.043	0.0226	0.05709
chr1:155006511:G:C	yes	1	155006511	rs115942605	G	C	NA	NA	NA	0.0976	0.1359	0.4724
chr1:155007085:T:C	yes	1	155007085	rs11264294	T	C	-0.0123698	0.0335866	0.07372018325008	-0.016	0.0325	0.623
chr1:155007130:C:A	yes	1	155007130	rs115792617	C	A	NA	NA	NA	-0.3901	0.4185	0.3513
chr1:155007438:A:T	yes	1	155007438	rs79321487	A	T	NA	NA	NA	0.0376	0.173	0.828
chr1:155007439:A:T	yes	1	155007439	rs79265315	A	T	NA	NA	NA	0.0376	0.173	0.828
chr1:155007497:C:T	yes	1	155007497	rs150107452	C	T	-0.107344	0.057256	0.0242586175953913	-0.1073	0.0573	0.06112
chr1:155007648:G:A	yes	1	155007648	rs531334276	G	A	NA	NA	NA	0.6285	0.3459	0.06922
chr1:155007865:T:C	yes	1	155007865	rs12142017	T	C	-0.0110222	0.0334236	0.0744613095419834	-0.0125	0.0324	0.6997
chr1:155007875:C:T	yes	1	155007875	rs56103503	C	T	0.00393965	0.0173463	0.380227995305453	0.0082	0.0165	0.6182
chr1:155007985:A:C	yes	1	155007985	rs116290910	A	C	NA	NA	NA	-0.3441	0.229	0.133
chr1:155008050:G:A	yes	1	155008050	rs187443219	G	A	NA	NA	NA	-0.4084	0.3916	0.297
chr1:155008143:C:T	yes	1	155008143	rs541464349	C	T	NA	NA	NA	0.0949	0.3515	0.7872
chr1:155008905:C:A	yes	1	155008905	rs115457581	C	A	NA	NA	NA	0.0768	0.1639	0.6396
chr1:155008953:A:G	yes	1	155008953	rs371203213	A	G	NA	NA	NA	-0.0158	0.2624	0.9521
chr1:155009232:C:T	yes	1	155009232	rs4845700	C	T	-0.0660841	0.0223132	0.81548431061023	-0.0484	0.0204	0.01767
chr1:155010040:GA:G	yes	1	155010040	rs142837832	GA	G	NA	NA	NA	-0.3513	0.2816	0.2122
chr1:155010560:T:G	yes	1	155010560	rs112344141	T	G	NA	NA	NA	-0.1341	0.141	0.3413
chr1:155011063:C:T	yes	1	155011063	rs6686021	C	T	0.0231125	0.0174599	0.397141126620016	0.0179	0.0163	0.2721
chr1:155011156:A:G	yes	1	155011156	rs60897422	A	G	NA	NA	NA	0.0289	0.1412	0.8378
chr1:155011454:C:T	yes	1	155011454	rs77982133	C	T	0.00470605	0.0438463	0.0408611390987027	0.035	0.042	0.4045
chr1:155011887:G:A	yes	1	155011887	rs1870940	G	A	-0.0158386	0.0189073	0.273166802367146	-0.0207	0.0176	0.2395
chr1:155012605:C:A	yes	1	155012605	rs79174338	C	A	NA	NA	NA	-0.0305	0.09	0.7347
chr1:155012659:A:G	yes	1	155012659	rs80334315	A	G	NA	NA	NA	0.0129	0.0917	0.8881
chr1:155012982:A:C	yes	1	155012982	rs114186598	A	C	NA	NA	NA	0.5185	0.2571	0.04372
chr1:155013139:T:G	yes	1	155013139	rs111808159	T	G	NA	NA	NA	-0.0313	0.1751	0.8584
chr1:155013179:C:G	yes	1	155013179	rs75788594	C	G	NA	NA	NA	0.0123	0.0917	0.8933
chr1:155013615:T:C	yes	1	155013615	rs3753639	T	C	-0.00910951	0.0195689	0.244949105050175	-0.0187	0.0182	0.3042
chr1:155013907:T:C	yes	1	155013907	rs111637773	T	C	NA	NA	NA	0.1506	0.107	0.1593
chr1:155013915:C:G	yes	1	155013915	rs112418387	C	G	NA	NA	NA	-0.089	0.1103	0.4197
chr1:155014317:C:T	yes	1	155014317	rs3820225	C	T	0.0336551	0.0165815	0.47278161296168	0.0266	0.0152	0.08012
chr1:155015050:C:T	yes	1	155015050	rs11264295	C	T	0.0432222	0.0167048	0.415916469032845	0.0455	0.015	0.002347
chr1:155015228:C:T	yes	1	155015228	rs141845046	C	T	0.0202283	0.0531999	0.0258578307320726	0.0242	0.0486	0.6185
chr1:155015230:G:A	yes	1	155015230	rs138516998	G	A	NA	NA	NA	-0.4727	0.2557	0.06451
chr1:155015779:C:A	yes	1	155015779	rs71628639	C	A	-0.0696755	0.0737049	0.0137042886509314	-0.0119	0.0607	0.8441
chr1:155016057:G:C	yes	1	155016057	rs77548871	G	C	0.0372753	0.0394749	0.0464308317137342	0.0331	0.0368	0.3683
chr1:155016190:C:T	yes	1	155016190	rs77208839	C	T	NA	NA	NA	-0.0661	0.1262	0.6004
chr1:155016481:A:G	yes	1	155016481	rs2242195	A	G	0.0428602	0.0166965	0.539951138092231	0.0416	0.0149	0.005342
chr1:155017119:T:C	yes	1	155017119	rs6673081	T	C	0.0387374	0.0167688	0.553093395384767	0.0408	0.015	0.006765
chr1:155017461:C:T	yes	1	155017461	rs551718709	C	T	NA	NA	NA	0.1266	0.1775	0.4759
chr1:155017821:C:G	yes	1	155017821	rs2242194	C	G	0.0324488	0.0171359	0.370012143525952	0.0315	0.0156	0.04346
chr1:155018501:AAAT:A	yes	1	155018501	rs139608616	AAAT	A	NA	NA	NA	0.0614	0.1475	0.6774
chr1:155018913:T:C	yes	1	155018913	rs905938	T	C	-0.0143948	0.0190261	0.264584716189508	-0.0181	0.0175	0.301
chr1:155020400:T:C	yes	1	155020400	rs113738972	T	C	NA	NA	NA	0.27	0.1469	0.06606
chr1:155020479:T:C	yes	1	155020479	rs4845701	T	C	0.0372507	0.0166647	0.545877669807476	0.0361	0.0149	0.01576
chr1:155020609:T:C	yes	1	155020609	rs4845702	T	C	0.0341283	0.0179214	0.680685884104581	0.0243	0.0165	0.1408
chr1:155020614:G:A	yes	1	155020614	rs190036801	G	A	-0.115144	0.0558995	0.0251331388031349	-0.0797	0.052	0.1254
chr1:155020757:C:T	yes	1	155020757	rs180988734	C	T	NA	NA	NA	-0.194	0.3164	0.5399
chr1:155020899:C:T	yes	1	155020899	rs4845703	C	T	0.034455	0.0179187	0.680486285217823	0.0247	0.0165	0.1344
chr1:155021163:G:T	yes	1	155021163	rs370232610	G	T	0.100703	0.0944155	0.00764376883755269	0.0762	0.0909	0.4019
chr1:155021439:CT:C	yes	1	155021439	rs201630566	CT	C	-0.0131758	0.019066	0.263052671400245	-0.0178	0.0177	0.3146
chr1:155021497:C:T	yes	1	155021497	rs115645567	C	T	0.0203066	0.0356021	0.0625963892550912	0.0506	0.0336	0.1321
chr1:155021789:T:C	yes	1	155021789	rs6671688	T	C	0.0391259	0.0166701	0.415975339606661	0.0377	0.0152	0.01313
chr1:155021933:C:T	yes	1	155021933	rs183366374	C	T	NA	NA	NA	-0.0044	0.1705	0.9793
chr1:155021935:T:C	yes	1	155021935	rs187323130	T	C	NA	NA	NA	-0.0044	0.1705	0.9793
chr1:155022163:G:A	yes	1	155022163	rs191776105	G	A	NA	NA	NA	0.1367	0.2238	0.5414
chr1:155022274:T:C	yes	1	155022274	rs11264296	T	C	0.0389552	0.0166706	0.415955687526964	0.0381	0.0152	0.01219
chr1:155022502:G:T	yes	1	155022502	rs76798800	G	T	-0.0128989	0.0189972	0.264954449546978	-0.0185	0.0177	0.2959
chr1:155022800:C:G	yes	1	155022800	rs193114052	C	G	NA	NA	NA	-0.0798	0.3248	0.8059
chr1:155023027:G:A	yes	1	155023027	rs2242193	G	A	0.0402554	0.0166701	0.416595382790691	0.0358	0.0152	0.01851
chr1:155023433:C:T	yes	1	155023433	rs147505393	C	T	-0.0697313	0.0826499	0.0105631479639007	-0.0647	0.0811	0.4245
chr1:155023444:G:A	yes	1	155023444	rs72702247	G	A	-0.110334	0.0904858	0.00945041309533484	-0.1181	0.0873	0.1761
chr1:155023496:C:T	yes	1	155023496	rs151106057	C	T	NA	NA	NA	0.0749	0.1344	0.5772
chr1:155024096:C:A	yes	1	155024096	rs60873083	C	A	NA	NA	NA	0.0384	0.0908	0.6725
chr1:155024311:A:T	yes	1	155024311	rs11802049	A	T	NA	NA	NA	-0.1931	0.1118	0.08414
chr1:155024339:G:A	yes	1	155024339	rs112745976	G	A	0.00476303	0.0532458	0.0251533363444743	-0.0246	0.0516	0.6335
chr1:155024386:TTAGA:T	yes	1	155024386	rs549534739	TTAGA	T	NA	NA	NA	-0.4608	0.3863	0.2329
chr1:155024419:C:T	yes	1	155024419	rs145318646	C	T	-0.106192	0.0543304	0.0262677224678391	-0.0751	0.0507	0.1385
chr1:155024517:G:A	yes	1	155024517	rs137944418	G	A	NA	NA	NA	-0.2979	0.2309	0.1969
chr1:155024777:C:T	yes	1	155024777	rs140963795	C	T	NA	NA	NA	-0.44	0.3864	0.2548
chr1:155024787:C:A	yes	1	155024787	rs11585544	C	A	0.137751	0.0746683	0.0129478759241116	0.1177	0.0713	0.09914
chr1:155025015:C:T	yes	1	155025015	rs6667285	C	T	0.0177464	0.0355752	0.0625908354961748	0.0485	0.0335	0.1477
chr1:155025096:G:A	yes	1	155025096	rs113261881	G	A	0.00433344	0.0337241	0.0630030475824897	-0.0103	0.0324	0.7508
chr1:155025192:C:T	yes	1	155025192	rs114664094	C	T	NA	NA	NA	0.0352	0.1884	0.8517
chr1:155025198:T:A	yes	1	155025198	rs6682611	T	A	0.0523797	0.0172679	0.334536677974449	0.0519	0.0153	0.0007194
chr1:155025304:G:A	yes	1	155025304	rs139069757	G	A	NA	NA	NA	0.2155	0.1676	0.1984
chr1:155025374:G:A	yes	1	155025374	rs143026343	G	A	NA	NA	NA	0.0249	0.152	0.8699
chr1:155025475:C:T	yes	1	155025475	rs9427168	C	T	NA	NA	NA	-0.1807	0.1552	0.2443
chr1:155025752:G:A	yes	1	155025752	rs111933665	G	A	-0.0112892	0.0662204	0.0157395660377218	-0.0122	0.0658	0.8529
chr1:155027028:T:C	yes	1	155027028	chr1:155027028:T:C	T	C	NA	NA	NA	0.4059	0.2542	0.1103
chr1:155027038:T:A	yes	1	155027038	rs10796936	T	A	0.0549535	0.0172459	0.334264285494423	0.0538	0.0153	0.0004553
chr1:155027894:C:T	yes	1	155027894	rs60674412	C	T	0.0533533	0.0172419	0.334865830954449	0.052	0.0153	0.0007053
chr1:155027931:TA:T	yes	1	155027931	rs565812743	TA	T	NA	NA	NA	-0.4057	0.2432	0.09535
chr1:155028163:T:C	yes	1	155028163	rs59002055	T	C	NA	NA	NA	0.013	0.1519	0.9318
chr1:155028528:G:C	yes	1	155028528	rs12404174	G	C	0.0534618	0.017237	0.335007407230887	0.0522	0.0153	0.0006739
chr1:155028584:A:G	yes	1	155028584	chr1:155028584:A:G	A	G	NA	NA	NA	-0.2552	0.2293	0.2656
chr1:155028727:G:A	yes	1	155028727	rs140955171	G	A	NA	NA	NA	0.036	0.106	0.7343
chr1:155028805:G:A	yes	1	155028805	rs150138294	G	A	0.0226559	0.0405801	0.0433239656065686	0.0185	0.0376	0.6232
chr1:155029453:T:C	yes	1	155029453	rs10908452	T	C	0.052398	0.0172193	0.336260976801268	0.0524	0.0152	0.0005841
chr1:155030826:G:A	yes	1	155030826	rs41264281	G	A	NA	NA	NA	-0.1961	0.3164	0.5355
chr1:155031129:C:T	yes	1	155031129	rs115933407	C	T	-0.112161	0.0535646	0.0265704725727982	-0.0826	0.0501	0.09921
chr1:155031131:C:T	yes	1	155031131	rs185951392	C	T	NA	NA	NA	-0.2405	0.2738	0.3797
chr1:155031478:G:A	yes	1	155031478	rs11582128	G	A	0.00943345	0.0231781	0.151010577106957	0.0063	0.0219	0.7725
chr1:155032298:CT:C	yes	1	155032298	rs774482330	CT	C	NA	NA	NA	0.0274	0.1997	0.8909
chr1:155032404:G:A	yes	1	155032404	rs72702251	G	A	-0.112343	0.047443	0.0335196221322055	-0.1247	0.0455	0.006115
chr1:155032605:C:T	yes	1	155032605	rs115967436	C	T	NA	NA	NA	-0.2475	0.1142	0.03029
chr1:155033539:A:C	yes	1	155033539	rs114853794	A	C	NA	NA	NA	-0.1034	0.2125	0.6266
chr1:155033615:A:G	yes	1	155033615	rs10908453	A	G	0.0536123	0.0171584	0.339315971989505	0.0479	0.0152	0.001665
chr1:155033623:C:T	yes	1	155033623	rs116816743	C	T	NA	NA	NA	-0.2348	0.1243	0.05891
chr1:155033974:C:A	yes	1	155033974	rs74520550	C	A	-0.000614078	0.0204088	0.207100906924445	-3e-04	0.019	0.9874
chr1:155033975:C:G	yes	1	155033975	rs76306191	C	G	-0.000593534	0.0204097	0.207090323790728	-3e-04	0.019	0.9874
chr1:155034523:C:T	yes	1	155034523	rs6680600	C	T	0.051291	0.0171701	0.336750246370228	0.0508	0.0152	0.0008683
chr1:155034705:T:G	yes	1	155034705	rs61730947	T	G	NA	NA	NA	-0.211	0.109	0.05286
chr1:155034778:C:T	yes	1	155034778	rs142128744	C	T	NA	NA	NA	-0.1053	0.2123	0.62
chr1:155034817:C:T	yes	1	155034817	rs4845404	C	T	0.0515231	0.0171618	0.33695164344375	0.0511	0.0152	0.0008115
chr1:155034826:C:A	yes	1	155034826	rs4845405	C	A	0.0514726	0.017162	0.33696802133202	0.0507	0.0152	0.0008881
chr1:155035282:C:T	yes	1	155035282	rs6683706	C	T	NA	NA	NA	0.0718	0.1338	0.5914
chr1:155035320:C:G	yes	1	155035320	rs150352963	C	G	-0.147482	0.0523268	0.0270473520415324	-0.1652	0.0514	0.001301
chr1:155035842:C:A	yes	1	155035842	rs4845704	C	A	0.0515759	0.0171618	0.33700269828149	0.0509	0.0152	0.000849
chr1:155036134:A:G	yes	1	155036134	rs4845406	A	G	0.0479167	0.0165085	0.545379331093617	0.0487	0.015	0.001141
chr1:155036333:A:T	yes	1	155036333	rs188221299	A	T	NA	NA	NA	-0.1393	0.3735	0.7091
chr1:155036446:A:G	yes	1	155036446	rs149567560	A	G	NA	NA	NA	0.44	0.2994	0.1417
chr1:155036494:C:A	yes	1	155036494	rs184628679	C	A	NA	NA	NA	0.1203	0.0981	0.2201
chr1:155036497:T:C	yes	1	155036497	rs11264297	T	C	0.0514523	0.0171526	0.340369457981341	0.0509	0.0152	0.0008511
chr1:155036692:C:A	yes	1	155036692	rs148327354	C	A	-0.0918276	0.060489	0.0197123220412441	-0.0746	0.0575	0.1945
chr1:155036750:T:G	yes	1	155036750	rs141495752	T	G	NA	NA	NA	0.0491	0.3407	0.8854
chr1:155036782:G:A	yes	1	155036782	rs11264298	G	A	0.0523444	0.017152	0.342772353909281	0.0501	0.0152	0.001007
chr1:155037051:CA:C	yes	1	155037051	rs111302525	CA	C	0.0405901	0.0214459	0.812751098024816	0.0355	0.0197	0.07208
chr1:155037054:C:T	yes	1	155037054	rs7543463	C	T	0.000142835	0.0462557	0.0327288296023108	0.0132	0.0429	0.7591
chr1:155037395:T:C	yes	1	155037395	rs6657129	T	C	0.0522143	0.0171452	0.337316885119507	0.0509	0.0152	0.000849
chr1:155037506:C:T	yes	1	155037506	rs564849154	C	T	-0.0551269	0.0927447	0.00837059854627443	-0.0551	0.0927	0.5523
chr1:155037681:C:G	yes	1	155037681	rs181769909	C	G	0.131164	0.0884251	0.00885441352207167	0.1312	0.0884	0.1378
chr1:155038216:C:T	yes	1	155038216	rs144476008	C	T	NA	NA	NA	-0.1959	0.3162	0.5356
chr1:155038332:CA:C	yes	1	155038332	rs557422702	CA	C	NA	NA	NA	-0.1985	0.3015	0.5101
chr1:155038447:A:G	yes	1	155038447	rs181750203	A	G	NA	NA	NA	0.2064	0.2567	0.4214
chr1:155038761:C:T	yes	1	155038761	rs79814035	C	T	NA	NA	NA	-0.5171	0.2618	0.04825
chr1:155039053:C:A	yes	1	155039053	chr1:155039053:C:A	C	A	NA	NA	NA	-0.0951	0.2677	0.7223
chr1:155039663:G:A	yes	1	155039663	rs115888432	G	A	-0.0109237	0.0370955	0.0531121161293513	-0.0072	0.036	0.8416
chr1:155040069:G:A	yes	1	155040069	rs55912319	G	A	0.083585	0.0507988	0.0275456804798766	0.0698	0.0486	0.1511
chr1:155040566:C:T	yes	1	155040566	rs9427170	C	T	NA	NA	NA	-0.2906	0.1742	0.09528
chr1:155041232:G:A	yes	1	155041232	rs79380792	G	A	-0.0250396	0.0298738	0.0817003784116085	-0.0067	0.028	0.812
chr1:155041461:C:T	yes	1	155041461	rs115086285	C	T	NA	NA	NA	-0.1174	0.1697	0.489
chr1:155041489:G:A	yes	1	155041489	rs111387318	G	A	NA	NA	NA	-0.0137	0.1706	0.9361
chr1:155041950:G:A	yes	1	155041950	rs55668940	G	A	0.00500943	0.0203725	0.203545016059212	0.0057	0.019	0.7642
chr1:155042016:C:T	yes	1	155042016	rs115308284	C	T	NA	NA	NA	0.1126	0.1487	0.4489
chr1:155043651:A:T	yes	1	155043651	rs76735429	A	T	0.0662931	0.0818011	0.0100360334187097	0.047	0.0795	0.5543
chr1:155043780:C:A	yes	1	155043780	rs75014516	C	A	NA	NA	NA	0.1751	0.1698	0.3024
chr1:155043913:A:C	yes	1	155043913	rs76977753	A	C	-0.0125677	0.0339331	0.0638478665283486	-0.0096	0.033	0.7711
chr1:155044549:G:A	yes	1	155044549	rs78386275	G	A	NA	NA	NA	-0.1532	0.1848	0.4072
chr1:155044584:C:T	yes	1	155044584	rs142267582	C	T	NA	NA	NA	0.3799	0.3757	0.3119
chr1:155044909:T:A	yes	1	155044909	rs10796937	T	A	0.0375709	0.0167875	0.61208263538813	0.0283	0.0152	0.06343
chr1:155044956:G:A	yes	1	155044956	rs74677851	G	A	-0.0189136	0.0260043	0.109797650097819	-0.0195	0.0242	0.42
chr1:155045048:C:T	yes	1	155045048	rs140487706	C	T	NA	NA	NA	0.0493	0.3417	0.8853
chr1:155045064:C:T	yes	1	155045064	rs116756175	C	T	NA	NA	NA	-0.0634	0.2542	0.803
chr1:155045189:T:C	yes	1	155045189	rs114543508	T	C	NA	NA	NA	-0.307	0.2447	0.2096
chr1:155045405:G:A	yes	1	155045405	rs75814791	G	A	NA	NA	NA	0.2286	0.2227	0.3047
chr1:155046003:A:G	yes	1	155046003	rs80259499	A	G	NA	NA	NA	-0.2555	0.1184	0.03098
chr1:155046955:C:A	yes	1	155046955	rs114477756	C	A	NA	NA	NA	0.1748	0.1697	0.303
chr1:155047191:C:T	yes	1	155047191	rs116584869	C	T	NA	NA	NA	-0.2291	0.342	0.5031
chr1:155047234:A:C	yes	1	155047234	rs11264300	A	C	0.0490991	0.0170473	0.337372471143105	0.0413	0.0136	0.002366
chr1:155048360:C:T	yes	1	155048360	rs11264301	C	T	0.0471123	0.0170481	0.336938562740474	0.0391	0.0136	0.004071
chr1:155048500:A:C	yes	1	155048500	rs13375240	A	C	NA	NA	NA	-0.297	0.0992	0.002745
chr1:155049305:T:C	yes	1	155049305	rs112857091	T	C	NA	NA	NA	-0.4061	0.2929	0.1657
chr1:155049522:C:G	yes	1	155049522	rs142803678	C	G	-0.114302	0.0573953	0.0217480352471966	-0.0817	0.0521	0.1164
chr1:155049721:G:T	yes	1	155049721	rs114978918	G	T	NA	NA	NA	0.1421	0.1288	0.2699
chr1:155050384:G:A	yes	1	155050384	rs12085572	G	A	NA	NA	NA	-0.4602	0.1377	0.0008336
chr1:155050448:A:T	yes	1	155050448	rs535436039	A	T	NA	NA	NA	-0.5509	0.3217	0.08678
chr1:155050588:G:C	yes	1	155050588	rs149965002	G	C	NA	NA	NA	-0.1094	0.207	0.5971
chr1:155051103:G:A	yes	1	155051103	rs535472860	G	A	NA	NA	NA	0.1184	0.3667	0.7468
chr1:155051158:G:A	yes	1	155051158	rs78266397	G	A	0.0420655	0.0196722	0.196680162067935	0.0524	0.0155	0.0007298
chr1:155051320:C:T	yes	1	155051320	rs193116209	C	T	NA	NA	NA	-0.1376	0.2066	0.5054
chr1:155051522:G:T	yes	1	155051522	rs545426678	G	T	NA	NA	NA	0.277	0.2185	0.2049
chr1:155051619:G:A	yes	1	155051619	rs146564277	G	A	0.00867052	0.0527903	0.024317425014366	0.0175	0.0479	0.7147
chr1:155051766:C:G	yes	1	155051766	rs74116279	C	G	NA	NA	NA	0.1887	0.294	0.521
chr1:155051833:G:C	yes	1	155051833	rs4845407	G	C	0.0503172	0.023492	0.862852086690911	0.0192	0.019	0.3115
chr1:155051855:C:T	yes	1	155051855	rs115107154	C	T	NA	NA	NA	-0.1692	0.1624	0.2973
chr1:155052072:G:A	yes	1	155052072	rs184290327	G	A	NA	NA	NA	0.1007	0.1866	0.5893
chr1:155052253:G:A	yes	1	155052253	rs143337734	G	A	NA	NA	NA	0.2756	0.232	0.2349
chr1:155052496:A:G	yes	1	155052496	rs151306957	A	G	NA	NA	NA	-0.3089	0.3122	0.3224
chr1:155052831:A:G	yes	1	155052831	rs58409393	A	G	NA	NA	NA	-0.2659	0.1546	0.08532
chr1:155052885:T:C	yes	1	155052885	rs2306125	T	C	0.0526784	0.0204995	0.175294054685538	0.0608	0.0164	0.0002003
chr1:155053469:A:T	yes	1	155053469	rs76268440	A	T	NA	NA	NA	-0.1394	0.3051	0.6477
chr1:155053638:C:T	yes	1	155053638	rs6660884	C	T	-0.00283281	0.0166654	0.6672814377203	-0.0305	0.0133	0.02189
chr1:155053766:T:G	yes	1	155053766	rs111601609	T	G	NA	NA	NA	-0.0505	0.0817	0.536
chr1:155053783:A:G	yes	1	155053783	rs75583932	A	G	0.230759	0.0463085	0.0260726324436578	0.1491	0.0363	4.011e-05
chr1:155053899:T:C	yes	1	155053899	rs182207452	T	C	NA	NA	NA	0.0717	0.2652	0.7869
chr1:155054395:G:T	yes	1	155054395	rs11548311	G	T	0.00303204	0.0233106	0.131393285801959	-0.0209	0.0189	0.2689
chr1:155054466:A:C	yes	1	155054466	rs6427128	A	C	0.00777128	0.0234182	0.868462376811686	0.0139	0.019	0.4631
chr1:155054522:A:G	yes	1	155054522	rs189434769	A	G	NA	NA	NA	-0.2604	0.3245	0.4223
chr1:155054606:G:T	yes	1	155054606	rs145815601	G	T	-0.000898173	0.0412475	0.0394317171654388	-0.0252	0.0382	0.5094
chr1:155054770:C:T	yes	1	155054770	rs144536711	C	T	NA	NA	NA	-0.1595	0.2922	0.5852
chr1:155054993:C:T	yes	1	155054993	rs191232888	C	T	NA	NA	NA	-0.2903	0.3376	0.3898
chr1:155055287:A:G	yes	1	155055287	rs10158328	A	G	0.00114438	0.0158895	0.532937794178316	-0.018	0.0128	0.1586
chr1:155055387:G:A	yes	1	155055387	rs141743658	G	A	NA	NA	NA	0.1841	0.1598	0.2495
chr1:155056046:G:A	yes	1	155056046	rs11264302	G	A	0.000689646	0.0158813	0.533206638944822	-0.0184	0.0127	0.1478
chr1:155056578:A:G	yes	1	155056578	rs112085112	A	G	NA	NA	NA	-0.2421	0.1522	0.1117
chr1:155056777:A:C	yes	1	155056777	rs3765087	A	C	-0.0542674	0.023316	0.13590686157698	-0.0223	0.0189	0.2377
chr1:155057272:C:T	yes	1	155057272	rs116488141	C	T	NA	NA	NA	0.0477	0.1641	0.7712
chr1:155058081:A:C	yes	1	155058081	rs11264303	A	C	-0.000406436	0.0158214	0.535737282039342	-0.0176	0.0127	0.1641
chr1:155058495:A:G	yes	1	155058495	rs114918994	A	G	NA	NA	NA	-0.1412	0.1588	0.3736
chr1:155058555:C:T	yes	1	155058555	rs111829929	C	T	0.00876715	0.0418259	0.0370459124525047	-0.0107	0.0355	0.7633
chr1:155058704:G:T	yes	1	155058704	rs192799127	G	T	NA	NA	NA	0.141	0.3082	0.6472
chr1:155058900:C:T	yes	1	155058900	rs12023499	C	T	0.037373	0.0195805	0.197528020328685	0.0453	0.0153	0.003002
chr1:155059242:A:T	yes	1	155059242	rs148969868	A	T	NA	NA	NA	-0.2163	0.1649	0.1897
chr1:155059314:G:A	yes	1	155059314	rs143764007	G	A	NA	NA	NA	-0.0264	0.086	0.7587
chr1:155059359:A:C	yes	1	155059359	rs147744447	A	C	NA	NA	NA	0.102	0.1314	0.4374
chr1:155060276:A:G	yes	1	155060276	rs61751624	A	G	NA	NA	NA	-0.0082	0.0861	0.9241
chr1:155060538:G:A	yes	1	155060538	rs4845710	G	A	-0.0525559	0.0325579	0.064516952178363	-0.0301	0.0267	0.2596
chr1:155060832:G:A	yes	1	155060832	rs11589479	G	A	-0.00990355	0.021452	0.161797988427171	-0.018	0.0177	0.3084
chr1:155060841:T:C	yes	1	155060841	rs11264304	T	C	0.0304373	0.0173102	0.697217539031006	0.0313	0.0138	0.02373
chr1:155060858:G:A	yes	1	155060858	rs12743272	G	A	-0.0479543	0.0231923	0.138426328716764	-0.0181	0.0188	0.3372
chr1:155060936:C:T	yes	1	155060936	rs112260141	C	T	NA	NA	NA	0.0907	0.1663	0.5853
chr1:155061096:A:G	yes	1	155061096	rs11264305	A	G	0.0334178	0.0172806	0.699089758228665	0.0232	0.014	0.0978
chr1:155061103:C:T	yes	1	155061103	rs188456940	C	T	NA	NA	NA	-0.27	0.3211	0.4004
chr1:155061381:C:G	yes	1	155061381	rs191626133	C	G	NA	NA	NA	0.0831	0.1624	0.6088
chr1:155061442:C:T	yes	1	155061442	rs41264285	C	T	-0.0269257	0.0193016	0.21300980856776	-0.0189	0.0157	0.2301
chr1:155061753:T:G	yes	1	155061753	rs144089621	T	G	NA	NA	NA	-0.3219	0.3554	0.3652
chr1:155062156:C:G	yes	1	155062156	rs45444697	C	G	-0.0283605	0.0193312	0.212257045384129	-0.0247	0.016	0.1222
chr1:155062402:C:T	yes	1	155062402	rs200865722	C	T	NA	NA	NA	0.0768	0.3529	0.8277
chr1:155062712:T:A	yes	1	155062712	rs375398699	T	A	NA	NA	NA	-0.0299	0.2658	0.9105
chr1:155062746:T:C	yes	1	155062746	rs115065045	T	C	NA	NA	NA	0.0336	0.2558	0.8955
chr1:155063135:C:T	yes	1	155063135	rs3806256	C	T	0.0433956	0.0157855	0.483920949134637	0.0393	0.0127	0.00195
chr1:155063509:A:G	yes	1	155063509	rs114319959	A	G	NA	NA	NA	0.0333	0.2551	0.8963
chr1:155063556:C:CG	yes	1	155063556	rs148834192	C	CG	NA	NA	NA	-0.0494	0.0789	0.5314
chr1:155063606:C:G	yes	1	155063606	rs113930398	C	G	NA	NA	NA	0.0333	0.2551	0.8963
chr1:155063645:C:A	yes	1	155063645	rs140005810	C	A	NA	NA	NA	-0.0313	0.2653	0.9062
chr1:155063663:A:T	yes	1	155063663	rs114857607	A	T	NA	NA	NA	-0.0313	0.2653	0.9062
chr1:155063961:G:A	yes	1	155063961	rs115929779	G	A	NA	NA	NA	0.0883	0.1665	0.5957
chr1:155064044:G:A	yes	1	155064044	rs552327718	G	A	NA	NA	NA	-0.0314	0.2653	0.9057
chr1:155064184:G:C	yes	1	155064184	rs115212960	G	C	NA	NA	NA	-0.0099	0.0861	0.9083
chr1:155064414:C:T	yes	1	155064414	rs114623478	C	T	NA	NA	NA	-0.0313	0.2653	0.9062
chr1:155065088:C:T	yes	1	155065088	rs76992047	C	T	0.13758	0.089344	0.00829909404944894	0.1376	0.0893	0.1233
chr1:155065193:C:A	yes	1	155065193	rs114973352	C	A	-0.0542932	0.0517867	0.0250059822330162	-0.0282	0.0496	0.569
chr1:155065520:C:T	yes	1	155065520	rs1564124	C	T	0.0293456	0.015955	0.41916943851462	0.0237	0.0128	0.06461
chr1:155065894:G:A	yes	1	155065894	rs144898470	G	A	NA	NA	NA	-0.3408	0.1045	0.001108
chr1:155066230:C:T	yes	1	155066230	rs115350188	C	T	NA	NA	NA	-0.2044	0.2249	0.3634
chr1:155066280:T:C	yes	1	155066280	rs4045192	T	C	0.0302156	0.0159601	0.419330536662861	0.0255	0.0128	0.04632
chr1:155066655:AG:A	yes	1	155066655	rs753339655	AG	A	NA	NA	NA	0.0684	0.0822	0.4055
chr1:155066988:C:T	yes	1	155066988	rs114301457	C	T	NA	NA	NA	-0.4777	0.2488	0.05486
chr1:155067090:G:A	yes	1	155067090	rs147961184	G	A	NA	NA	NA	-0.3347	0.2876	0.2445
chr1:155067262:C:T	yes	1	155067262	rs143447984	C	T	NA	NA	NA	-0.6345	0.3452	0.06606
chr1:155068178:C:T	yes	1	155068178	rs6675468	C	T	-0.0328306	0.0263712	0.101462069420198	-0.0113	0.0217	0.6015
chr1:155068207:A:G	yes	1	155068207	rs115643285	A	G	NA	NA	NA	-0.1945	0.1933	0.3145
chr1:155069761:G:A	yes	1	155069761	rs138128692	G	A	NA	NA	NA	-0.3204	0.3553	0.3672
chr1:155069926:C:G	yes	1	155069926	rs552441543	C	G	NA	NA	NA	0.2242	0.2738	0.4129
chr1:155070216:G:C	yes	1	155070216	rs149349053	G	C	NA	NA	NA	0.1276	0.1415	0.367
chr1:155070288:C:T	yes	1	155070288	rs74116285	C	T	NA	NA	NA	0.0433	0.0841	0.6064
chr1:155070410:T:G	yes	1	155070410	rs35902694	T	G	0.0162151	0.0163622	0.629508762349203	0.0116	0.0131	0.3775
chr1:155070831:CT:C	yes	1	155070831	rs397862207	CT	C	0.0092454	0.0160691	0.58838377695422	0.0087	0.0129	0.5014
chr1:155070847:G:T	yes	1	155070847	rs148529678	G	T	NA	NA	NA	-0.09	0.1885	0.633
chr1:155070849:C:A	yes	1	155070849	rs11264306	C	A	0.0255776	0.0158562	0.525176959562171	0.0147	0.0127	0.2478
chr1:155070880:C:T	yes	1	155070880	rs11580824	C	T	0.00717635	0.0241369	0.120890473780326	-0.0168	0.0199	0.3987
chr1:155070960:G:C	yes	1	155070960	rs4845712	G	C	0.00956305	0.0160732	0.588295919800982	0.0086	0.0129	0.5021
chr1:155071336:A:G	yes	1	155071336	rs12047986	A	G	0.0258477	0.0158556	0.52568338944883	0.0164	0.0127	0.1979
chr1:155071721:T:G	yes	1	155071721	rs77268551	T	G	0.018082	0.0577579	0.0193835777716891	0.0141	0.0467	0.762
chr1:155072208:G:C	yes	1	155072208	rs142885509	G	C	NA	NA	NA	-0.0192	0.2809	0.9455
chr1:155072367:C:T	yes	1	155072367	rs77768461	C	T	NA	NA	NA	-0.1675	0.331	0.6128
chr1:155072522:G:T	yes	1	155072522	rs74116286	G	T	NA	NA	NA	-0.0137	0.0825	0.8683
chr1:155072528:T:C	yes	1	155072528	rs61811916	T	C	-0.0318443	0.026245	0.102392528397647	-0.0096	0.0212	0.6493
chr1:155072656:G:A	yes	1	155072656	rs72702267	G	A	0.00285972	0.0263974	0.100057598235971	0.0082	0.0215	0.7038
chr1:155073096:C:T	yes	1	155073096	rs544318329	C	T	NA	NA	NA	-0.0327	0.3783	0.9311
chr1:155073354:TTA:T	yes	1	155073354	rs10542243	TTA	T	NA	NA	NA	-0.0167	0.0841	0.843
chr1:155073428:T:C	yes	1	155073428	rs74116287	T	C	NA	NA	NA	-0.0043	0.0844	0.9598
chr1:155073926:G:T	yes	1	155073926	rs72702268	G	T	-0.149468	0.0569903	0.0213339332452529	-0.1041	0.0494	0.03503
chr1:155074126:G:C	yes	1	155074126	rs149876305	G	C	0.0499756	0.0611599	0.0168625541101363	0.0686	0.0581	0.2378
chr1:155074427:A:G	yes	1	155074427	rs112559323	A	G	-0.0688562	0.0328927	0.0634732291065341	-0.0284	0.0259	0.2733
chr1:155074794:G:A	yes	1	155074794	rs74116288	G	A	NA	NA	NA	-0.0041	0.0827	0.9608
chr1:155074903:C:A	yes	1	155074903	rs1001848	C	A	0.0232432	0.0158471	0.525562179293692	0.0138	0.0127	0.276
chr1:155074919:C:G	yes	1	155074919	rs115356206	C	G	NA	NA	NA	-0.2782	0.369	0.4508
chr1:155075243:C:T	yes	1	155075243	rs11264307	C	T	0.0231771	0.0158488	0.525641611196721	0.014	0.0127	0.2721
chr1:155075738:G:A	yes	1	155075738	rs140315661	G	A	NA	NA	NA	-0.5306	0.2806	0.05863
chr1:155075893:A:G	yes	1	155075893	rs6427137	A	G	-0.0659005	0.032748	0.0638942464026054	-0.0283	0.0251	0.2594
chr1:155076001:G:A	yes	1	155076001	rs6427138	G	A	NA	NA	NA	-0.0724	0.0993	0.466
chr1:155076399:GAGAAGCCCAGGCCTTT:G	yes	1	155076399	rs536037689	GAGAAGCCCAGGCCTTT	G	NA	NA	NA	0.2308	0.2888	0.4242
chr1:155076465:A:G	yes	1	155076465	rs145502617	A	G	NA	NA	NA	0.1513	0.1405	0.2816
chr1:155076816:T:C	yes	1	155076816	rs148057728	T	C	NA	NA	NA	0.1938	0.2347	0.409
chr1:155076926:T:C	yes	1	155076926	rs3766916	T	C	0.00317858	0.0160268	0.585466620927061	0.0022	0.0129	0.8654
chr1:155076938:C:T	yes	1	155076938	rs72702269	C	T	-0.0776088	0.033376	0.0617065641278754	-0.0503	0.0279	0.07095
chr1:155077295:A:G	yes	1	155077295	rs60157527	A	G	NA	NA	NA	-0.0107	0.085	0.8995
chr1:155077721:C:G	yes	1	155077721	rs143850333	C	G	NA	NA	NA	0.0567	0.1696	0.7379
chr1:155077809:TTG:T	yes	1	155077809	rs536385939	TTG	T	NA	NA	NA	-0.6517	0.3502	0.06278
chr1:155078083:G:A	yes	1	155078083	rs116345056	G	A	NA	NA	NA	-0.1618	0.3438	0.6379
chr1:155078120:A:C	yes	1	155078120	rs112519377	A	C	-0.0521115	0.031521	0.0692635620680354	-0.0352	0.0246	0.153
chr1:155078247:C:T	yes	1	155078247	rs72702270	C	T	-0.0937989	0.0590846	0.0192851104255582	-0.1123	0.0483	0.02008
chr1:155078816:G:A	yes	1	155078816	rs182857832	G	A	NA	NA	NA	-0.6517	0.3502	0.06278
chr1:155079334:C:T	yes	1	155079334	rs564747116	C	T	NA	NA	NA	-0.3719	0.3482	0.2856
chr1:155079860:G:C	yes	1	155079860	rs6427141	G	C	NA	NA	NA	0.0039	0.0945	0.9667
chr1:155079905:G:T	yes	1	155079905	rs369296112	G	T	NA	NA	NA	0.0654	0.1685	0.698
chr1:155080582:G:T	yes	1	155080582	rs552114986	G	T	NA	NA	NA	-0.0059	0.3292	0.9858
chr1:155081123:G:A	yes	1	155081123	rs151122971	G	A	NA	NA	NA	0.0963	0.2004	0.631
chr1:155081131:G:T	yes	1	155081131	rs111582237	G	T	0.0358275	0.0495093	0.0255448162466123	0.0492	0.0422	0.243
chr1:155081206:T:A	yes	1	155081206	rs1462854	T	A	-0.0556009	0.0313674	0.0696275814601483	-0.0444	0.0241	0.06555
chr1:155081243:C:T	yes	1	155081243	rs1462855	C	T	-0.0143962	0.0159419	0.57829799761505	-0.01	0.0128	0.433
chr1:155081252:C:T	yes	1	155081252	rs4845708	C	T	7.91935e-05	0.0158097	0.508944032281125	0.0034	0.0127	0.789
chr1:155081337:AG:A	yes	1	155081337	rs565441866	AG	A	NA	NA	NA	-0.3157	0.2394	0.1874
chr1:155081339:C:T	yes	1	155081339	rs561574456	C	T	NA	NA	NA	-0.3157	0.2394	0.1874
chr1:155081485:A:G	yes	1	155081485	rs192235055	A	G	NA	NA	NA	-0.4343	0.5528	0.4321
chr1:155082109:G:A	yes	1	155082109	rs188559072	G	A	NA	NA	NA	-0.0485	0.1005	0.629
chr1:155082156:G:C	yes	1	155082156	rs140309215	G	C	0.0138702	0.0578059	0.0194976395803054	9e-04	0.0475	0.9853
chr1:155082267:C:A	yes	1	155082267	rs11264311	C	A	0.000778124	0.0158347	0.507759046097541	0.0044	0.0127	0.7303
chr1:155082348:A:G	yes	1	155082348	rs145433479	A	G	NA	NA	NA	-0.5552	0.3426	0.1051
chr1:155082508:G:A	yes	1	155082508	rs114260086	G	A	NA	NA	NA	-0.1904	0.222	0.3909
chr1:155082651:G:A	yes	1	155082651	rs114864670	G	A	0.0872139	0.0964235	0.00648486698886216	0.0677	0.0835	0.4172
chr1:155083020:A:G	yes	1	155083020	rs1870939	A	G	-0.0138451	0.0159252	0.578492070938823	-0.0094	0.0128	0.465
chr1:155083260:G:C	yes	1	155083260	rs573638490	G	C	NA	NA	NA	0.0174	0.3657	0.9621
chr1:155083287:C:G	yes	1	155083287	rs143166484	C	G	NA	NA	NA	-0.0761	0.2805	0.7862
chr1:155083387:G:A	yes	1	155083387	rs79382812	G	A	-0.0343161	0.0233753	0.134097791592793	-0.0367	0.0192	0.05658
chr1:155083915:G:A	yes	1	155083915	rs72702271	G	A	-0.108093	0.0931607	0.00783248292928343	-0.1146	0.0783	0.1431
chr1:155084386:T:C	yes	1	155084386	rs11800158	T	C	NA	NA	NA	0.0019	0.0943	0.9837
chr1:155084395:C:A	yes	1	155084395	rs116049590	C	A	NA	NA	NA	0.521	0.1793	0.003668
chr1:155084523:G:T	yes	1	155084523	rs143148029	G	T	NA	NA	NA	0.0174	0.3657	0.9621
chr1:155084544:G:T	yes	1	155084544	rs189438968	G	T	NA	NA	NA	0.0174	0.3657	0.9621
chr1:155084782:G:A	yes	1	155084782	rs3766917	G	A	NA	NA	NA	-0.0912	0.1977	0.6446
chr1:155084859:C:G	yes	1	155084859	rs72702272	C	G	0.0972838	0.077867	0.0100355294061227	-0.0021	0.0628	0.9732
chr1:155084991:A:G	yes	1	155084991	rs55965191	A	G	NA	NA	NA	-0.006	0.0945	0.9495
chr1:155085022:G:C	yes	1	155085022	rs149616426	G	C	NA	NA	NA	0.0174	0.3657	0.9621
chr1:155085023:A:G	yes	1	155085023	rs3766918	A	G	-0.014795	0.0159838	0.588382272560059	-0.0097	0.0128	0.4491
chr1:155085064:C:G	yes	1	155085064	rs115904929	C	G	0.0330193	0.0989589	0.00649482176157361	-0.0243	0.077	0.7519
chr1:155085169:GGGGGTGGGCCCC:G	yes	1	155085169	rs199552063	GGGGGTGGGCCCC	G	-0.00306985	0.0606733	0.0178186990285719	-0.0416	0.0505	0.4101
chr1:155085361:T:G	yes	1	155085361	rs77832800	T	G	NA	NA	NA	5e-04	0.0944	0.9956
chr1:155085468:G:A	yes	1	155085468	rs530249152	G	A	NA	NA	NA	0.0177	0.3657	0.9614
chr1:155085570:A:G	yes	1	155085570	rs67333363	A	G	-0.0660152	0.0316466	0.068709773954721	-0.0525	0.0259	0.04315
chr1:155085605:A:G	yes	1	155085605	rs12060457	A	G	NA	NA	NA	0.0028	0.0943	0.976
chr1:155086187:G:A	yes	1	155086187	rs17723260	G	A	-0.0465231	0.0229437	0.141623894508908	-0.0192	0.0186	0.3031
chr1:155086257:G:A	yes	1	155086257	rs115626564	G	A	NA	NA	NA	-0.1816	0.189	0.3367
chr1:155086340:T:C	yes	1	155086340	rs182820721	T	C	-0.058694	0.0313299	0.0700305316983568	-0.0489	0.0238	0.04026
chr1:155086587:G:A	yes	1	155086587	rs200132180	G	A	-0.130527	0.0847328	0.00994266541077891	-0.1305	0.0847	0.1234
chr1:155086900:AG:A	yes	1	155086900	rs200463404	AG	A	NA	NA	NA	-0.0581	0.1842	0.7525
chr1:155087375:A:G	yes	1	155087375	rs2306124	A	G	0.00335324	0.0158199	0.509757002070698	0.0055	0.0127	0.6646
chr1:155087393:C:T	yes	1	155087393	rs11554834	C	T	-0.0217992	0.0398488	0.0416951712209415	-0.0309	0.0331	0.3516
chr1:155087438:A:G	yes	1	155087438	rs139174640	A	G	NA	NA	NA	-0.166	0.2114	0.4322
chr1:155087841:C:G	yes	1	155087841	rs150961524	C	G	0.0744383	0.0683246	0.0138207781039616	0.0906	0.0654	0.166
chr1:155087842:G:A	yes	1	155087842	rs72702273	G	A	-0.0725791	0.0319341	0.0677160464101443	-0.0623	0.0268	0.01986
chr1:155088419:C:T	yes	1	155088419	rs57157364	C	T	-0.0594384	0.0314411	0.069582825836983	-0.049	0.0243	0.04349
chr1:155088605:G:A	yes	1	155088605	rs75627892	G	A	-0.11924	0.0744293	0.0120972003791482	-0.1246	0.0653	0.05634
chr1:155088859:G:A	yes	1	155088859	rs72702276	G	A	-0.0216468	0.0343292	0.0575473519054648	0.0011	0.0283	0.9704
chr1:155089383:G:A	yes	1	155089383	rs60315708	G	A	NA	NA	NA	-0.0239	0.0937	0.7988
chr1:155089487:G:A	yes	1	155089487	rs60300391	G	A	NA	NA	NA	-0.1561	0.1886	0.408
chr1:155089549:A:G	yes	1	155089549	rs146343509	A	G	NA	NA	NA	-0.3075	0.2747	0.263
chr1:155089857:G:T	yes	1	155089857	rs578021798	G	T	NA	NA	NA	-0.0268	0.2615	0.9184
chr1:155090001:C:T	yes	1	155090001	rs141570284	C	T	NA	NA	NA	-0.1961	0.0813	0.01585
chr1:155090033:A:T	yes	1	155090033	rs111508464	A	T	-0.0342647	0.0233602	0.134131616843575	-0.0374	0.0192	0.05218
chr1:155090049:AT:A	yes	1	155090049	rs534619728	AT	A	NA	NA	NA	-0.2807	0.3178	0.3771
chr1:155090194:A:G	yes	1	155090194	rs115352519	A	G	-0.0279581	0.0386165	0.045153314427464	-0.025	0.0319	0.4324
chr1:155090315:C:T	yes	1	155090315	rs143692929	C	T	NA	NA	NA	-0.1617	0.1697	0.3405
chr1:155090401:T:G	yes	1	155090401	rs189468558	T	G	NA	NA	NA	0.0183	0.3657	0.9602
chr1:155090454:C:G	yes	1	155090454	rs181793634	C	G	-0.00620584	0.0453459	0.0318205566506122	-0.0085	0.0376	0.8206
chr1:155090468:G:A	yes	1	155090468	rs184585274	G	A	-0.00373255	0.0453326	0.0317963820212615	-0.0068	0.0376	0.8562
chr1:155090764:T:A	yes	1	155090764	rs148113725	T	A	NA	NA	NA	-0.1772	0.1933	0.3591
chr1:155090895:G:A	yes	1	155090895	rs141942581	G	A	NA	NA	NA	-0.0431	0.3578	0.9042
chr1:155091618:C:G	yes	1	155091618	rs142274118	C	G	NA	NA	NA	0.0416	0.1285	0.7461
chr1:155092258:G:C	yes	1	155092258	rs143915387	G	C	NA	NA	NA	-0.0333	0.2272	0.8836
chr1:155092368:C:T	yes	1	155092368	rs11805807	C	T	NA	NA	NA	-0.1308	0.0975	0.1798
chr1:155092377:T:C	yes	1	155092377	rs183148633	T	C	0.050436	0.0990925	0.00703321602205035	0.0504	0.0991	0.611
chr1:155092389:G:A	yes	1	155092389	rs148650494	G	A	NA	NA	NA	-0.2012	0.3342	0.5471
chr1:155092683:G:A	yes	1	155092683	rs7534162	G	A	-0.00874263	0.015738	0.528604726207616	-0.0015	0.0127	0.9054
chr1:155092797:A:G	yes	1	155092797	rs187686278	A	G	0.0282927	0.106131	0.00551544070206835	0.0174	0.0866	0.8409
chr1:155093137:G:C	yes	1	155093137	rs113892626	G	C	0.0101067	0.0668194	0.0141480461807049	-0.0088	0.0662	0.8939
chr1:155093151:G:A	yes	1	155093151	rs4845408	G	A	0.0361639	0.0214428	0.156984440606664	0.0462	0.0171	0.006923
chr1:155093383:C:A	yes	1	155093383	rs75589050	C	A	-0.0824363	0.0669991	0.0169274576112322	-0.0824	0.067	0.2188
chr1:155093927:C:T	yes	1	155093927	rs138207102	C	T	-0.136359	0.0591934	0.0196062058211011	-0.1068	0.0501	0.03291
chr1:155093940:G:A	yes	1	155093940	rs10908454	G	A	-0.00405774	0.0158365	0.471146012728014	0.0024	0.0127	0.8476
chr1:155094142:CA:C	yes	1	155094142	rs777045893	CA	C	NA	NA	NA	-0.1253	0.1305	0.3367
chr1:155094663:G:A	yes	1	155094663	rs138938395	G	A	NA	NA	NA	-0.0052	0.3311	0.9876
chr1:155094807:T:C	yes	1	155094807	rs10908455	T	C	-0.0082483	0.0158323	0.472931043042248	4e-04	0.0127	0.9758
chr1:155095057:G:A	yes	1	155095057	rs58925616	G	A	-0.0650145	0.0317594	0.0680883840101355	-0.0484	0.0261	0.06393
chr1:155095132:G:A	yes	1	155095132	rs12126992	G	A	-0.0393659	0.0307157	0.0720845951447153	-0.0274	0.0238	0.2506
chr1:155095202:T:G	yes	1	155095202	rs185270712	T	G	NA	NA	NA	-0.0052	0.3311	0.9876
chr1:155095633:GTTTTTGT:G	yes	1	155095633	rs373187952	GTTTTTGT	G	NA	NA	NA	0.0181	0.1785	0.9193
chr1:155095980:C:T	yes	1	155095980	rs7524310	C	T	NA	NA	NA	-0.1247	0.1288	0.333
chr1:155095996:T:G	yes	1	155095996	rs72999387	T	G	NA	NA	NA	-0.2887	0.1861	0.1209
chr1:155096074:T:C	yes	1	155096074	rs116631741	T	C	0.0265465	0.0644937	0.0148936069866437	0.0126	0.0562	0.823
chr1:155096106:C:A	yes	1	155096106	rs113655687	C	A	NA	NA	NA	-0.0403	0.3449	0.9071
chr1:155096272:C:A	yes	1	155096272	rs7365544	C	A	-0.0240482	0.0157436	0.507778908033737	-0.0138	0.0126	0.2729
chr1:155096311:A:T	yes	1	155096311	rs192292158	A	T	NA	NA	NA	0.0311	0.3333	0.9256
chr1:155096326:A:G	yes	1	155096326	rs141627903	A	G	NA	NA	NA	0.0419	0.177	0.813
chr1:155096353:T:C	yes	1	155096353	rs183454802	T	C	NA	NA	NA	-0.0943	0.3324	0.7766
chr1:155097077:C:G	yes	1	155097077	rs150520765	C	G	NA	NA	NA	-0.0403	0.3449	0.9071
chr1:155097296:G:A	yes	1	155097296	rs182564792	G	A	NA	NA	NA	-0.0391	0.3458	0.91
chr1:155097331:G:A	yes	1	155097331	rs187078385	G	A	NA	NA	NA	0.0154	0.1784	0.9312
chr1:155097814:C:T	yes	1	155097814	rs139508001	C	T	0.00881532	0.0645436	0.0150188548932046	-0.0187	0.0549	0.7334
chr1:155098283:C:G	yes	1	155098283	rs184119227	C	G	NA	NA	NA	-0.0403	0.3449	0.9071
chr1:155098386:C:A	yes	1	155098386	rs56112907	C	A	-0.024244	0.0157411	0.507778415443243	-0.0137	0.0126	0.2762
chr1:155098691:A:T	yes	1	155098691	rs12026113	A	T	0.0344071	0.0215878	0.15518647022273	0.0441	0.0173	0.01069
chr1:155099049:G:T	yes	1	155099049	rs145248268	G	T	-0.0504194	0.0664858	0.0173463894896892	-0.0504	0.0665	0.4485
chr1:155099202:CCA:C	yes	1	155099202	rs539081387	CCA	C	NA	NA	NA	-0.0403	0.3449	0.9071
chr1:155099533:G:A	yes	1	155099533	rs111346558	G	A	NA	NA	NA	-0.1759	0.194	0.3646
chr1:155099579:C:A	yes	1	155099579	rs10796938	C	A	-0.0241169	0.0157329	0.507979458838493	-0.0139	0.0126	0.2706
chr1:155099599:A:G	yes	1	155099599	rs369461947	A	G	NA	NA	NA	0.0937	0.3645	0.7972
chr1:155100207:A:G	yes	1	155100207	rs190231879	A	G	NA	NA	NA	-0.0659	0.1983	0.7396
chr1:155100701:GA:G	yes	1	155100701	rs75372912	GA	G	NA	NA	NA	0.0604	0.3612	0.8671
chr1:155100745:C:T	yes	1	155100745	rs12039316	C	T	-0.00946963	0.0158833	0.439044084793725	-0.0027	0.0127	0.8336
chr1:155101507:C:T	yes	1	155101507	rs12744149	C	T	NA	NA	NA	-0.0403	0.3449	0.9071
chr1:155101943:C:T	yes	1	155101943	rs35066113	C	T	-0.108916	0.054891	0.022363648792948	-0.102	0.0462	0.02733
chr1:155102176:G:A	yes	1	155102176	rs551247346	G	A	NA	NA	NA	0.1007	0.1678	0.5483
chr1:155102427:G:T	yes	1	155102427	rs6427158	G	T	-0.0245613	0.0157201	0.508498734051532	-0.0139	0.0126	0.2709
chr1:155102557:A:C	yes	1	155102557	rs188718052	A	C	NA	NA	NA	0.0311	0.2906	0.9147
chr1:155102736:T:C	yes	1	155102736	rs146819267	T	C	NA	NA	NA	0.1123	0.184	0.5416
chr1:155102888:G:A	yes	1	155102888	rs140639390	G	A	NA	NA	NA	0.0124	0.1784	0.9445
chr1:155103143:G:A	yes	1	155103143	rs57393028	G	A	NA	NA	NA	-0.2043	0.2217	0.3568
chr1:155103152:C:T	yes	1	155103152	rs149649687	C	T	NA	NA	NA	-0.1412	0.2903	0.6267
chr1:155103412:T:C	yes	1	155103412	rs11264312	T	C	-0.0257279	0.0157371	0.508601024179676	-0.0143	0.0126	0.2564
chr1:155103450:C:T	yes	1	155103450	rs111402913	C	T	NA	NA	NA	-0.1756	0.1942	0.3657
chr1:155103488:G:T	yes	1	155103488	rs28445881	G	T	NA	NA	NA	-0.2716	0.253	0.283
chr1:155103567:C:T	yes	1	155103567	rs4625273	C	T	-0.0254054	0.0157225	0.508836816760165	-0.0142	0.0126	0.2615
chr1:155103603:C:T	yes	1	155103603	rs4361977	C	T	-0.0108352	0.0159003	0.435059109835124	-0.0029	0.0127	0.817
chr1:155104029:A:G	yes	1	155104029	rs11264313	A	G	-0.0310401	0.0157292	0.512498882986645	-0.0191	0.0127	0.1318
chr1:155104166:A:C	yes	1	155104166	rs112967646	A	C	NA	NA	NA	-0.0436	0.3449	0.8994
chr1:155104258:C:T	yes	1	155104258	rs7366355	C	T	-0.0255672	0.0157226	0.509033411110559	-0.0141	0.0126	0.2632
chr1:155105501:G:A	yes	1	155105501	rs28414982	G	A	NA	NA	NA	-0.0497	0.1987	0.8024
chr1:155105562:G:A	yes	1	155105562	rs147368691	G	A	NA	NA	NA	-0.2182	0.3069	0.477
chr1:155105582:G:C	yes	1	155105582	rs139604521	G	C	NA	NA	NA	-0.2182	0.3069	0.477
chr1:155105714:C:T	yes	1	155105714	rs61685932	C	T	NA	NA	NA	-0.0497	0.1987	0.8024
chr1:155105891:A:C	yes	1	155105891	rs571971740	A	C	NA	NA	NA	0.0878	0.2064	0.6705
chr1:155105947:C:G	yes	1	155105947	rs11264314	C	G	-0.0253707	0.0157377	0.507980936305416	-0.0124	0.0126	0.3262
chr1:155106184:C:G	yes	1	155106184	rs139610396	C	G	NA	NA	NA	-0.0497	0.1987	0.8024
chr1:155106206:C:T	yes	1	155106206	rs149737630	C	T	NA	NA	NA	-0.0497	0.1987	0.8024
chr1:155106270:T:TTTAAA	yes	1	155106270	rs772341973	T	TTTAAA	NA	NA	NA	-0.5102	0.4158	0.2198
chr1:155106745:A:G	yes	1	155106745	rs146814708	A	G	NA	NA	NA	-0.3307	0.3356	0.3244
chr1:155106772:C:T	yes	1	155106772	rs140633236	C	T	NA	NA	NA	-0.1559	0.2978	0.6005
chr1:155106789:G:A	yes	1	155106789	rs190719685	G	A	NA	NA	NA	-0.0337	0.1991	0.8655
chr1:155107001:C:T	yes	1	155107001	rs7367207	C	T	-0.0107175	0.0158807	0.438482351188999	-0.0022	0.0127	0.8626
chr1:155107007:A:T	yes	1	155107007	rs146615399	A	T	NA	NA	NA	-0.1559	0.2978	0.6005
chr1:155107203:C:T	yes	1	155107203	rs150262743	C	T	NA	NA	NA	0.0124	0.1787	0.9448
chr1:155107224:GC:G	yes	1	155107224	rs144557823	GC	G	NA	NA	NA	0.4877	0.1796	0.006621
chr1:155107242:G:A	yes	1	155107242	rs72702284	G	A	-0.0297138	0.0333112	0.0607618991260204	-0.0156	0.0272	0.5663
chr1:155107439:G:A	yes	1	155107439	rs115078367	G	A	-0.0248524	0.0915254	0.00758515065426035	0.0064	0.0817	0.9372
chr1:155107578:C:T	yes	1	155107578	rs146940832	C	T	NA	NA	NA	-0.0492	0.1988	0.8047
chr1:155107614:A:G	yes	1	155107614	rs7368345	A	G	-0.0250735	0.0157251	0.508383549239389	-0.0124	0.0126	0.3248
chr1:155107888:G:A	yes	1	155107888	rs112257583	G	A	NA	NA	NA	-0.0461	0.3449	0.8937
chr1:155108103:T:C	yes	1	155108103	rs72702285	T	C	-0.0574914	0.031429	0.069276543944747	-0.0391	0.0242	0.1057
chr1:155108165:A:G	yes	1	155108165	rs148655012	A	G	NA	NA	NA	0.0389	0.177	0.8261
chr1:155108613:G:A	yes	1	155108613	rs12129724	G	A	-0.0471793	0.0309434	0.0717088492625958	-0.0471	0.0257	0.06705
chr1:155108619:C:T	yes	1	155108619	rs146312802	C	T	NA	NA	NA	0.1136	0.2015	0.5728
chr1:155109094:A:G	yes	1	155109094	rs181798563	A	G	NA	NA	NA	0.039	0.177	0.8257
chr1:155109150:T:A	yes	1	155109150	rs34522020	T	A	-0.0346467	0.0230109	0.139979512447077	-0.0151	0.0187	0.4214
chr1:155109464:T:C	yes	1	155109464	rs6693477	T	C	-0.0251749	0.015724	0.508538946532294	-0.0147	0.0126	0.2458
chr1:155109682:A:T	yes	1	155109682	rs11581730	A	T	-0.0253171	0.0157363	0.508127885617833	-0.013	0.0126	0.3022
chr1:155109822:T:C	yes	1	155109822	rs7548955	T	C	-0.0253132	0.0157261	0.508489057483522	-0.0129	0.0126	0.305
chr1:155110051:A:G	yes	1	155110051	rs7546746	A	G	-0.0254296	0.0157393	0.508132858196751	-0.0131	0.0126	0.2994
chr1:155110091:C:T	yes	1	155110091	rs146924705	C	T	-0.129193	0.0841102	0.0099235896923407	-0.1292	0.0841	0.1245
chr1:155110813:A:T	yes	1	155110813	rs7367897	A	T	-0.0115238	0.015899	0.438849476244849	-0.0026	0.0127	0.8404
chr1:155110818:A:G	yes	1	155110818	rs72702288	A	G	-0.0569884	0.0314164	0.0692800781610702	-0.0387	0.0243	0.1107
chr1:155110884:G:A	yes	1	155110884	rs11584422	G	A	-0.0355664	0.0390301	0.0435460890871186	-0.038	0.0325	0.2415
chr1:155111118:A:T	yes	1	155111118	rs145826902	A	T	NA	NA	NA	0.183	0.2793	0.5123
chr1:155111202:G:T	yes	1	155111202	rs114318152	G	T	NA	NA	NA	-0.3038	0.3479	0.3825
chr1:155111207:TTTTTA:T	yes	1	155111207	rs369240075	TTTTTA	T	NA	NA	NA	0.2512	0.3115	0.42
chr1:155111241:A:T	yes	1	155111241	rs11264318	A	T	-0.0255397	0.0157413	0.507861307374884	-0.0167	0.0127	0.1886
chr1:155111358:A:T	yes	1	155111358	rs115543519	A	T	-0.0345165	0.0390272	0.0435398313562246	-0.0373	0.0325	0.2508
chr1:155111466:T:C	yes	1	155111466	rs11264319	T	C	-0.0259486	0.0157308	0.507941456672606	-0.0141	0.0126	0.2637
chr1:155111633:G:A	yes	1	155111633	rs144570057	G	A	NA	NA	NA	-0.041	0.3451	0.9055
chr1:155111643:C:G	yes	1	155111643	rs574882298	C	G	NA	NA	NA	0.4068	0.2853	0.154
chr1:155111652:C:T	yes	1	155111652	rs114348356	C	T	NA	NA	NA	0.1362	0.1837	0.4586
chr1:155112446:G:A	yes	1	155112446	rs146037603	G	A	NA	NA	NA	0.1591	0.2187	0.4668
chr1:155112447:T:C	yes	1	155112447	rs558559283	T	C	NA	NA	NA	0.3382	0.2999	0.2594
chr1:155112457:C:A	yes	1	155112457	rs114815694	C	A	NA	NA	NA	-0.0587	0.189	0.7562
chr1:155112707:G:A	yes	1	155112707	rs139480608	G	A	NA	NA	NA	-0.054	0.1889	0.7751
chr1:155112794:A:G	yes	1	155112794	rs11583762	A	G	-0.027448	0.0157513	0.507752844298223	-0.0147	0.0126	0.244
chr1:155112808:T:C	yes	1	155112808	rs185053472	T	C	NA	NA	NA	-0.0358	0.188	0.8489
chr1:155112831:GA:G	yes	1	155112831	rs200611377	GA	G	NA	NA	NA	-0.0589	0.1907	0.7573
chr1:155112849:C:T	yes	1	155112849	rs150629602	C	T	NA	NA	NA	-0.0548	0.2253	0.8077
chr1:155113138:T:G	yes	1	155113138	rs6658211	T	G	NA	NA	NA	-0.2155	0.1508	0.1529
chr1:155113190:G:A	yes	1	155113190	rs113932675	G	A	-0.0545253	0.0314252	0.0691935981441525	-0.0394	0.0242	0.1034
chr1:155113422:C:A	yes	1	155113422	rs11264321	C	A	-0.0134576	0.0159083	0.43844725976358	-0.0042	0.0127	0.7402
chr1:155113672:G:A	yes	1	155113672	rs10908456	G	A	-0.0135904	0.0158965	0.438766320806235	-0.0041	0.0126	0.748
chr1:155114095:C:T	yes	1	155114095	rs4303067	C	T	-0.0134382	0.0159094	0.438355508116964	-0.0042	0.0127	0.7438
chr1:155114417:T:C	yes	1	155114417	rs7517158	T	C	-0.0559257	0.0314129	0.0692548279799434	-0.0395	0.0242	0.1026
chr1:155114429:T:G	yes	1	155114429	rs7517162	T	G	-0.0559257	0.0314129	0.0692548279799434	-0.0395	0.0242	0.1026
chr1:155114503:C:T	yes	1	155114503	rs7548383	C	T	-0.0564896	0.0314175	0.0692548279799434	-0.0396	0.0242	0.1019
chr1:155114607:C:T	yes	1	155114607	rs7367758	C	T	0.0318646	0.0216428	0.15357315178727	0.0432	0.0173	0.01234
chr1:155114712:A:G	yes	1	155114712	rs7364869	A	G	-0.0278865	0.0157508	0.507777895822763	-0.0153	0.0126	0.2254
chr1:155114731:T:G	yes	1	155114731	rs188253030	T	G	NA	NA	NA	0.1122	0.3483	0.7474
chr1:155114773:G:A	yes	1	155114773	rs141913883	G	A	NA	NA	NA	-0.1972	0.339	0.5608
chr1:155114935:G:A	yes	1	155114935	rs34455078	G	A	-0.014871	0.0240078	0.124231668722302	-0.0179	0.0196	0.3611
chr1:155115077:C:T	yes	1	155115077	rs77689893	C	T	NA	NA	NA	-0.396	0.319	0.2144
chr1:155115273:G:A	yes	1	155115273	rs115119045	G	A	NA	NA	NA	0.0949	0.1915	0.6201
chr1:155115457:G:A	yes	1	155115457	rs11264322	G	A	-0.00624597	0.015928	0.432293748141411	-0.0013	0.0127	0.9159
chr1:155115874:G:A	yes	1	155115874	rs7366138	G	A	-0.0190635	0.0161171	0.399736136623145	-0.0091	0.0128	0.478
chr1:155116319:C:T	yes	1	155116319	rs10796939	C	T	-0.0121449	0.016207	0.386270664747059	-0.0029	0.0129	0.8212
chr1:155116862:A:G	yes	1	155116862	rs76244802	A	G	-0.0661531	0.0703398	0.0132573207624054	-0.0433	0.0608	0.4765
chr1:155116934:C:T	yes	1	155116934	rs76435965	C	T	NA	NA	NA	-0.4512	0.308	0.1429
chr1:155117010:C:A	yes	1	155117010	rs72702293	C	A	-0.055137	0.0314222	0.0691805743034432	-0.0454	0.0241	0.05982
chr1:155117069:A:C	yes	1	155117069	rs191589597	A	C	0.0405271	0.103368	0.00571217693711385	0.0685	0.0939	0.4662
chr1:155117176:C:T	yes	1	155117176	rs112591935	C	T	-0.0547759	0.0314402	0.0691557861291764	-0.0447	0.0241	0.06397
chr1:155117180:C:T	yes	1	155117180	rs554848525	C	T	NA	NA	NA	-0.1064	0.3963	0.7883
chr1:155117186:A:G	yes	1	155117186	rs182290057	A	G	NA	NA	NA	-0.0295	0.3649	0.9356
chr1:155117224:T:C	yes	1	155117224	rs189074456	T	C	NA	NA	NA	0.0774	0.1611	0.6308
chr1:155117325:G:C	yes	1	155117325	rs112556683	G	C	0.00647212	0.0415827	0.0379656217358323	0.0213	0.0353	0.5454
chr1:155117390:G:A	yes	1	155117390	rs558521072	G	A	NA	NA	NA	-0.4712	0.5456	0.3878
chr1:155117407:T:C	yes	1	155117407	rs7365736	T	C	-0.0268739	0.0157965	0.466560226542712	-0.018	0.0127	0.1554
chr1:155117504:C:T	yes	1	155117504	rs111993576	C	T	-0.057215	0.0314744	0.0690640799564712	-0.0394	0.0244	0.1058
chr1:155117736:C:T	yes	1	155117736	rs11264324	C	T	-0.0559144	0.0314191	0.0692300054609542	-0.0455	0.0241	0.05907
chr1:155117876:C:T	yes	1	155117876	rs144256704	C	T	NA	NA	NA	-0.2039	0.2164	0.346
chr1:155118115:T:A	yes	1	155118115	rs575400412	T	A	NA	NA	NA	0.1297	0.2059	0.5288
chr1:155118189:T:C	yes	1	155118189	rs28670060	T	C	-0.05602	0.0314351	0.0691973481148793	-0.045	0.0241	0.06178
chr1:155118222:A:G	yes	1	155118222	rs193060295	A	G	NA	NA	NA	0.0545	0.1621	0.7369
chr1:155118431:A:G	yes	1	155118431	rs11264325	A	G	-0.0550163	0.0314584	0.0690970253656609	-0.0417	0.0242	0.08502
chr1:155118566:T:C	yes	1	155118566	rs10908457	T	C	-0.0563046	0.0314178	0.0692544002923103	-0.0461	0.0241	0.05617
chr1:155118586:C:T	yes	1	155118586	rs569002063	C	T	NA	NA	NA	0.1044	0.36	0.7718
chr1:155118700:T:C	yes	1	155118700	rs61811931	T	C	0.0527562	0.0519558	0.0232899103656614	0.0549	0.0437	0.2092
chr1:155118742:G:A	yes	1	155118742	rs111371298	G	A	NA	NA	NA	-0.1316	0.1924	0.494
chr1:155118819:T:C	yes	1	155118819	rs73001382	T	C	NA	NA	NA	-0.1428	0.1924	0.4577
chr1:155119024:A:G	yes	1	155119024	rs78279413	A	G	0.00646005	0.063902	0.0153975731136932	-0.0232	0.0528	0.6607
chr1:155119188:G:A	yes	1	155119188	rs141068071	G	A	0.0341055	0.103766	0.00569792147136429	0.0679	0.0944	0.4719
chr1:155119673:A:G	yes	1	155119673	rs191728246	A	G	NA	NA	NA	0.0751	0.161	0.6409
chr1:155119740:G:A	yes	1	155119740	rs563985022	G	A	NA	NA	NA	0.1023	0.1675	0.5413
chr1:155120088:GT:G	yes	1	155120088	rs142448961	GT	G	NA	NA	NA	-0.1235	0.1924	0.5211
chr1:155120331:A:G	yes	1	155120331	rs11264326	A	G	-0.0579586	0.0314299	0.0692984856091841	-0.0477	0.0241	0.04806
chr1:155120443:G:T	yes	1	155120443	rs75393445	G	T	NA	NA	NA	-0.4461	0.308	0.1475
chr1:155120850:A:G	yes	1	155120850	rs12081692	A	G	-0.0614714	0.0315725	0.0688979758320321	-0.0496	0.0247	0.04471
chr1:155121091:C:G	yes	1	155121091	rs80204403	C	G	0.0199812	0.0477432	0.0321480445259132	0.0321	0.0451	0.476
chr1:155121537:C:A	yes	1	155121537	rs12145362	C	A	-0.0129635	0.0161222	0.397355905277268	-0.0063	0.0128	0.6204
chr1:155121653:CT:C	yes	1	155121653	rs573490920	CT	C	-0.112907	0.0981749	0.00779894650130415	-0.0966	0.0936	0.3019
chr1:155121713:A:G	yes	1	155121713	rs113314132	A	G	-0.058436	0.0315283	0.0689009804295367	-0.0474	0.0247	0.05509
chr1:155121737:T:C	yes	1	155121737	rs113461732	T	C	-0.0593185	0.0315485	0.0688845494635248	-0.0508	0.0246	0.03937
chr1:155121795:T:C	yes	1	155121795	rs34815285	T	C	-0.0274372	0.0158141	0.464080768625481	-0.02	0.0127	0.1158
chr1:155121936:G:A	yes	1	155121936	rs13375955	G	A	-0.0586262	0.0315139	0.0691481835726373	-0.0476	0.0247	0.05429
chr1:155122129:A:T	yes	1	155122129	rs11807418	A	T	-0.0135642	0.0161403	0.397169627258795	-0.0067	0.0129	0.6049
chr1:155122534:C:G	yes	1	155122534	rs79363868	C	G	NA	NA	NA	0.1216	0.1442	0.3988
chr1:155122631:G:A	yes	1	155122631	rs11264327	G	A	-0.0126867	0.0161275	0.397144913865859	-0.006	0.0128	0.6372
chr1:155122648:G:A	yes	1	155122648	rs11264328	G	A	-0.0272847	0.0157954	0.466323784937695	-0.0177	0.0126	0.1609
chr1:155122682:A:G	yes	1	155122682	rs11264329	A	G	-0.0269108	0.0157847	0.4666355557762	-0.0185	0.0127	0.1438
chr1:155122824:T:C	yes	1	155122824	rs12040970	T	C	-0.026911	0.0157847	0.4666355557762	-0.0185	0.0127	0.1438
chr1:155123120:G:A	yes	1	155123120	rs184538798	G	A	NA	NA	NA	0.3302	0.2998	0.2707
chr1:155123125:A:G	yes	1	155123125	rs9330263	A	G	-0.0270203	0.0157958	0.466422793449629	-0.0187	0.0127	0.1406
chr1:155123274:T:C	yes	1	155123274	rs9330264	T	C	-0.0345413	0.016448	0.644530579012952	-0.0217	0.0135	0.1066
chr1:155123501:T:C	yes	1	155123501	rs12137164	T	C	-0.0135118	0.0161782	0.397612061818308	-0.0068	0.0129	0.5968
chr1:155124083:C:T	yes	1	155124083	rs181604888	C	T	NA	NA	NA	-0.34	0.2851	0.2331
chr1:155124175:C:T	yes	1	155124175	rs138985647	C	T	NA	NA	NA	-0.1381	0.1873	0.4609
chr1:155124262:C:T	yes	1	155124262	rs149880344	C	T	NA	NA	NA	-0.0631	0.1946	0.7458
chr1:155124619:C:A	yes	1	155124619	rs111742972	C	A	0.0432375	0.0496732	0.0253652155151572	0.0564	0.0423	0.1827
chr1:155125086:C:G	yes	1	155125086	rs12119678	C	G	-0.0207576	0.0251613	0.11176834632993	-0.0251	0.0207	0.227
chr1:155125528:C:T	yes	1	155125528	rs10127610	C	T	NA	NA	NA	-0.2788	0.2613	0.2858
chr1:155125544:C:T	yes	1	155125544	rs542186996	C	T	NA	NA	NA	0.1282	0.2058	0.5334
chr1:155125683:G:T	yes	1	155125683	rs571544005	G	T	-0.142417	0.105891	0.00694463750894109	-0.1166	0.0997	0.2422
chr1:155126169:C:T	yes	1	155126169	rs114418162	C	T	NA	NA	NA	-0.2788	0.2613	0.2858
chr1:155126256:G:T	yes	1	155126256	rs550569403	G	T	0.0598676	0.0966484	0.0073478175134692	0.0599	0.0966	0.5352
chr1:155126429:G:A	yes	1	155126429	rs11264330	G	A	NA	NA	NA	-0.1923	0.1559	0.2173
chr1:155126890:C:G	yes	1	155126890	rs59698574	C	G	NA	NA	NA	-0.2403	0.2555	0.347
chr1:155127012:G:A	yes	1	155127012	rs79200077	G	A	NA	NA	NA	-0.01	0.0808	0.9018
chr1:155127013:C:G	yes	1	155127013	rs75329324	C	G	NA	NA	NA	-0.01	0.0808	0.9018
chr1:155127096:C:T	yes	1	155127096	rs148063273	C	T	-0.134754	0.0750503	0.0120382179929447	-0.1393	0.0661	0.0349
chr1:155127140:C:T	yes	1	155127140	rs141410263	C	T	NA	NA	NA	-0.2403	0.2555	0.347
chr1:155127376:G:A	yes	1	155127376	rs79976845	G	A	0.00414457	0.0203737	0.182497226580229	0.0067	0.0169	0.6946
chr1:155127471:A:G	yes	1	155127471	rs111455542	A	G	-0.0555688	0.0314257	0.0692387739238924	-0.045	0.0242	0.06295
chr1:155127487:T:C	yes	1	155127487	rs73001391	T	C	-0.0581154	0.0315126	0.0688831322795031	-0.0477	0.0248	0.05477
chr1:155127687:G:A	yes	1	155127687	rs377365571	G	A	NA	NA	NA	-0.1141	0.1783	0.5223
chr1:155127789:A:G	yes	1	155127789	rs11264331	A	G	-0.0254557	0.0158223	0.463015467500179	-0.0168	0.0127	0.1862
chr1:155128344:C:T	yes	1	155128344	rs76547070	C	T	NA	NA	NA	-0.006	0.0807	0.9405
chr1:155128396:C:T	yes	1	155128396	rs184254618	C	T	NA	NA	NA	0.0664	0.2348	0.7775
chr1:155128407:C:G	yes	1	155128407	rs76790124	C	G	NA	NA	NA	-0.097	0.1391	0.4856
chr1:155128695:C:T	yes	1	155128695	rs66474937	C	T	-0.0627524	0.0314828	0.0694431564338166	-0.0518	0.0251	0.03862
chr1:155128757:T:A	yes	1	155128757	rs115018509	T	A	NA	NA	NA	-0.3018	0.3341	0.3664
chr1:155129086:T:C	yes	1	155129086	rs12086853	T	C	NA	NA	NA	-0.0203	0.1708	0.9055
chr1:155129128:C:G	yes	1	155129128	rs189170730	C	G	NA	NA	NA	-0.2345	0.2559	0.3595
chr1:155129324:G:C	yes	1	155129324	rs148595782	G	C	NA	NA	NA	0.0921	0.1788	0.6064
chr1:155129545:A:G	yes	1	155129545	rs553225451	A	G	NA	NA	NA	-0.1294	0.2917	0.6573
chr1:155129562:T:C	yes	1	155129562	rs577832288	T	C	NA	NA	NA	-0.4916	0.3073	0.1096
chr1:155130216:G:C	yes	1	155130216	rs80183530	G	C	NA	NA	NA	-0.006	0.1575	0.9694
chr1:155130233:G:A	yes	1	155130233	rs79752373	G	A	0.046259	0.0708043	0.0121617387715236	0.0072	0.0638	0.9102
chr1:155130671:C:A	yes	1	155130671	rs6665822	C	A	-0.024411	0.0157741	0.46728067680121	-0.0153	0.0126	0.2246
chr1:155131322:CCT:C	yes	1	155131322	rs75434260	CCT	C	0.096921	0.0957602	0.00693274409406249	0.0969	0.0958	0.3118
chr1:155131323:C:G	yes	1	155131323	rs76891364	C	G	NA	NA	NA	0.2789	0.2944	0.3433
chr1:155131737:G:A	yes	1	155131737	rs114746058	G	A	-0.00402433	0.0640114	0.0155090377067524	-0.029	0.0548	0.5964
chr1:155131826:A:G	yes	1	155131826	rs113643555	A	G	NA	NA	NA	-0.0487	0.1726	0.7779
chr1:155132281:T:C	yes	1	155132281	rs192830508	T	C	NA	NA	NA	-0.3082	0.2982	0.3014
chr1:155132540:G:A	yes	1	155132540	rs185035864	G	A	NA	NA	NA	-0.4622	0.2498	0.06427
chr1:155132590:G:C	yes	1	155132590	rs189440905	G	C	0.0803939	0.0897712	0.00814873032028967	0.0804	0.0898	0.3706
chr1:155132595:AG:A	yes	1	155132595	rs373841717	AG	A	NA	NA	NA	0.0222	0.1839	0.9037
chr1:155132826:G:A	yes	1	155132826	rs147032231	G	A	NA	NA	NA	0.2178	0.1084	0.04452
chr1:155133012:T:C	yes	1	155133012	rs574694157	T	C	NA	NA	NA	-0.2757	0.2622	0.2931
chr1:155133406:T:G	yes	1	155133406	rs4971066	T	G	0.0279408	0.0211811	0.16212324590829	0.0366	0.0169	0.03083
chr1:155133540:G:A	yes	1	155133540	rs6699434	G	A	NA	NA	NA	-0.2646	0.1679	0.115
chr1:155133578:A:G	yes	1	155133578	rs4390169	A	G	0.0300893	0.0158136	0.521416653055632	0.0214	0.0128	0.09336
chr1:155133619:C:T	yes	1	155133619	rs41264899	C	T	0.0159285	0.0803736	0.00958828172981218	0.0351	0.0664	0.5974
chr1:155133751:A:T	yes	1	155133751	rs4745	A	T	0.0300603	0.0158122	0.521456844291736	0.0215	0.0128	0.09221
chr1:155134074:A:G	yes	1	155134074	rs9297	A	G	-0.016705	0.0160312	0.411509457379735	-0.0135	0.0128	0.2929
chr1:155134162:C:T	yes	1	155134162	rs73001398	C	T	NA	NA	NA	-0.1678	0.2063	0.4161
chr1:155134221:G:A	yes	1	155134221	rs12904	G	A	-0.01651	0.0160308	0.411539989078092	-0.013	0.0128	0.3091
chr1:155134256:C:T	yes	1	155134256	rs146467377	C	T	NA	NA	NA	-0.1229	0.303	0.6851
chr1:155134292:T:C	yes	1	155134292	rs6694256	T	C	0.00142482	0.0385277	0.0440360613362032	0.0024	0.0317	0.9408
chr1:155135598:G:T	yes	1	155135598	rs114135957	G	T	NA	NA	NA	-0.1337	0.2155	0.535
chr1:155135677:A:G	yes	1	155135677	rs77568723	A	G	NA	NA	NA	-0.0777	0.2471	0.7532
chr1:155135691:G:A	yes	1	155135691	rs12726330	G	A	-0.0874731	0.0649658	0.0157378376573716	-0.0037	0.0504	0.9418
chr1:155135717:A:T	yes	1	155135717	rs376567324	A	T	NA	NA	NA	4e-04	0.2643	0.9989
chr1:155135733:G:C	yes	1	155135733	rs538706208	G	C	0.0925774	0.0737568	0.0111907642138805	0.1632	0.0681	0.01645
chr1:155135811:G:A	yes	1	155135811	rs11264333	G	A	-0.0173742	0.0160482	0.410476796145955	-0.013	0.0128	0.3101
chr1:155135822:G:A	yes	1	155135822	rs551476033	G	A	NA	NA	NA	-0.2947	0.1948	0.1304
chr1:155135859:G:A	yes	1	155135859	rs113566311	G	A	NA	NA	NA	0.0206	0.1834	0.9105
chr1:155135873:C:A	yes	1	155135873	rs200017605	C	A	NA	NA	NA	-0.3018	0.298	0.3112
chr1:155135898:C:T	yes	1	155135898	rs201598745	C	T	0.020679	0.0942743	0.0070823174502009	0.0459	0.0799	0.5655
chr1:155135923:C:T	yes	1	155135923	rs142856046	C	T	NA	NA	NA	0.6331	0.3291	0.05439
chr1:155136126:T:C	yes	1	155136126	rs114843944	T	C	NA	NA	NA	-0.0767	0.2474	0.7565
chr1:155136771:T:C	yes	1	155136771	rs190705396	T	C	NA	NA	NA	-0.6698	0.2978	0.0245
chr1:155137120:C:T	yes	1	155137120	rs77414453	C	T	NA	NA	NA	0.0278	0.1834	0.8795
chr1:155137497:G:T	yes	1	155137497	rs144486053	G	T	-0.169347	0.0593328	0.0199226581681171	-0.1207	0.0501	0.01601
chr1:155138688:A:G	yes	1	155138688	rs187093943	A	G	NA	NA	NA	-0.0781	0.2469	0.7518
chr1:155138831:A:G	yes	1	155138831	rs71628645	A	G	-0.165304	0.0850574	0.00996909348927829	-0.1422	0.0809	0.07867
chr1:155138933:G:A	yes	1	155138933	rs74774418	G	A	-0.0297265	0.0389083	0.04371358855784	-0.038	0.0323	0.2403
chr1:155139359:A:T	yes	1	155139359	rs527967748	A	T	0.0335983	0.1037	0.0056992748995048	0.0629	0.0942	0.5041
chr1:155139376:C:A	yes	1	155139376	rs112959834	C	A	NA	NA	NA	-0.0887	0.2466	0.7191
chr1:155139862:C:T	yes	1	155139862	rs114265504	C	T	NA	NA	NA	-0.2279	0.2452	0.3526
chr1:155140426:C:T	yes	1	155140426	rs114720269	C	T	NA	NA	NA	-0.2061	0.2157	0.3393
chr1:155140448:C:T	yes	1	155140448	rs566282280	C	T	NA	NA	NA	-0.3307	0.3585	0.3563
chr1:155140598:A:C	yes	1	155140598	rs12745576	A	C	-0.0744341	0.048378	0.0281953001263419	-0.0753	0.0407	0.06465
chr1:155140607:C:T	yes	1	155140607	rs148133518	C	T	NA	NA	NA	0.2109	0.1638	0.1979
chr1:155140628:G:T	yes	1	155140628	rs4971073	G	T	-0.0110718	0.0162676	0.375474544742365	-0.0084	0.013	0.5162
chr1:155141716:A:G	yes	1	155141716	rs116211714	A	G	NA	NA	NA	-0.0746	0.18	0.6788
chr1:155141833:C:T	yes	1	155141833	rs115090103	C	T	NA	NA	NA	-0.1147	0.295	0.6974
chr1:155141834:G:A	yes	1	155141834	rs113347977	G	A	NA	NA	NA	-0.0913	0.1592	0.5664
chr1:155142207:C:T	yes	1	155142207	rs12126509	C	T	-0.0545904	0.0432113	0.0352015109567349	-0.0492	0.0391	0.2081
chr1:155142298:A:G	yes	1	155142298	rs6413882	A	G	NA	NA	NA	-0.0016	0.0665	0.9803
chr1:155142784:T:C	yes	1	155142784	rs4246529	T	C	-0.0170952	0.0160381	0.411135382018567	-0.0132	0.0127	0.2988
chr1:155142866:G:A	yes	1	155142866	rs56761151	G	A	NA	NA	NA	-0.1417	0.2113	0.5024
chr1:155143219:A:G	yes	1	155143219	rs73001400	A	G	NA	NA	NA	0.5994	0.1918	0.001778
chr1:155143275:G:A	yes	1	155143275	rs73001401	G	A	NA	NA	NA	-0.0893	0.1236	0.47
chr1:155143675:C:T	yes	1	155143675	rs12742181	C	T	-0.131278	0.0812624	0.0112181710064134	-0.0431	0.0651	0.5081
chr1:155144280:CTG:C	yes	1	155144280	rs572902298	CTG	C	NA	NA	NA	0.1044	0.1812	0.5647
chr1:155144359:C:G	yes	1	155144359	rs58736357	C	G	NA	NA	NA	-0.1361	0.3127	0.6634
chr1:155145501:G:T	yes	1	155145501	rs113485477	G	T	-0.0311429	0.0389754	0.0436462231506957	-0.0393	0.0324	0.2257
chr1:155145932:C:T	yes	1	155145932	rs537018730	C	T	NA	NA	NA	-0.0325	0.2921	0.9113
chr1:155146112:C:T	yes	1	155146112	rs147847496	C	T	0.0323154	0.0443885	0.0322893249655388	0.0226	0.0361	0.5319
chr1:155146850:A:AT	yes	1	155146850	rs149578721	A	AT	NA	NA	NA	0.0545	0.141	0.6993
chr1:155146851:A:T	yes	1	155146851	rs12025371	A	T	-0.019702	0.0160876	0.410658230952498	-0.0164	0.0128	0.1986
chr1:155147165:G:C	yes	1	155147165	rs151256463	G	C	0.048109	0.0566813	0.0201268672102712	0.074	0.0544	0.1736
chr1:155147270:C:T	yes	1	155147270	rs150417359	C	T	0.0413141	0.0646389	0.0148257942920825	0.0569	0.0595	0.339
chr1:155147536:A:G	yes	1	155147536	rs10157801	A	G	-0.0185454	0.0160395	0.410950702477287	-0.0148	0.0127	0.2434
chr1:155147727:C:T	yes	1	155147727	rs116828920	C	T	NA	NA	NA	0.2406	0.225	0.2849
chr1:155147959:G:A	yes	1	155147959	rs145254100	G	A	NA	NA	NA	0.0454	0.132	0.7311
chr1:155148054:C:T	yes	1	155148054	rs113807604	C	T	-0.0507268	0.0239138	0.128279109469604	-0.0468	0.0197	0.01744
chr1:155148199:G:A	yes	1	155148199	rs79794495	G	A	NA	NA	NA	-0.2796	0.1941	0.1498
chr1:155148667:A:G	yes	1	155148667	rs35682329	A	G	-0.0883318	0.0649693	0.0157522976470533	-0.0029	0.0505	0.9539
chr1:155149251:T:C	yes	1	155149251	rs11799962	T	C	-0.0176594	0.0160752	0.405728601953238	-0.0142	0.0128	0.2664
chr1:155149395:G:A	yes	1	155149395	rs142283765	G	A	NA	NA	NA	-0.4143	0.2483	0.09524
chr1:155149446:A:G	yes	1	155149446	rs7364524	A	G	-0.0176853	0.0160724	0.40581096611966	-0.014	0.0128	0.2742
chr1:155149548:A:G	yes	1	155149548	rs186726312	A	G	NA	NA	NA	0.6845	0.3113	0.02789
chr1:155149683:C:T	yes	1	155149683	rs112803221	C	T	NA	NA	NA	-0.1873	0.2075	0.3667
chr1:155149859:C:T	yes	1	155149859	rs112835528	C	T	0.0673045	0.0247093	0.113882750966105	0.0375	0.02	0.06083
chr1:155150307:G:A	yes	1	155150307	rs6427184	G	A	0.014659	0.0230518	0.86268583849459	-9e-04	0.0188	0.961
chr1:155150398:T:G	yes	1	155150398	rs560104344	T	G	NA	NA	NA	-0.0333	0.2918	0.9091
chr1:155150722:C:T	yes	1	155150722	rs116798947	C	T	NA	NA	NA	0.1447	0.1325	0.275
chr1:155151141:T:C	yes	1	155151141	rs67061005	T	C	-0.066099	0.0322785	0.0659094889710832	-0.0332	0.0254	0.1922
chr1:155151361:G:C	yes	1	155151361	rs6676150	G	C	0.040449	0.0161288	0.390365720645962	0.022	0.0129	0.08737
chr1:155152296:C:A	yes	1	155152296	rs4971076	C	A	-0.0175401	0.0160594	0.405982971751973	-0.0138	0.0128	0.2794
chr1:155152509:A:G	yes	1	155152509	rs6668815	A	G	-0.0176047	0.0160869	0.405353237733301	-0.0141	0.0128	0.269
chr1:155152597:C:T	yes	1	155152597	rs142838195	C	T	0.0268563	0.0645476	0.0148407200173877	0.0792	0.0549	0.1489
chr1:155152678:C:G	yes	1	155152678	rs151062951	C	G	NA	NA	NA	0.0806	0.345	0.8152
chr1:155153215:G:A	yes	1	155153215	rs180801801	G	A	NA	NA	NA	5e-04	0.2643	0.9986
chr1:155153542:C:T	yes	1	155153542	rs4971052	C	T	-0.0174756	0.0160688	0.405780869672278	-0.0141	0.0128	0.2716
chr1:155153606:C:G	yes	1	155153606	rs186436226	C	G	NA	NA	NA	-0.123	0.1779	0.4894
chr1:155153918:C:T	yes	1	155153918	rs59344139	C	T	NA	NA	NA	0.1735	0.3483	0.6184
chr1:155154019:C:A	yes	1	155154019	rs183125488	C	A	NA	NA	NA	0.0404	0.3663	0.9122
chr1:155154123:T:C	yes	1	155154123	rs11264334	T	C	-0.0175415	0.0160671	0.405800479472015	-0.0139	0.0128	0.2768
chr1:155154222:A:G	yes	1	155154222	rs11264335	A	G	-0.0173505	0.0160701	0.405671945589038	-0.0138	0.0128	0.2793
chr1:155154255:G:A	yes	1	155154255	rs191591361	G	A	0.0832696	0.0730522	0.011187685843143	0.0482	0.0659	0.4646
chr1:155154406:C:G	yes	1	155154406	rs60311266	C	G	NA	NA	NA	-0.2678	0.2264	0.237
chr1:155154427:A:T	yes	1	155154427	rs140676308	A	T	-0.132283	0.0506217	0.0270574983009011	-0.099	0.0437	0.0234
chr1:155154472:T:C	yes	1	155154472	rs10908458	T	C	-0.0175912	0.0160674	0.405777146292581	-0.0139	0.0128	0.2768
chr1:155154504:T:C	yes	1	155154504	rs528440310	T	C	-0.0100168	0.110103	0.00549295694936041	-0.0694	0.0979	0.4788
chr1:155154884:G:A	yes	1	155154884	rs114540418	G	A	0.0448308	0.063029	0.0157431240684116	0.0613	0.0519	0.2379
chr1:155155022:A:G	yes	1	155155022	rs571082067	A	G	NA	NA	NA	0.0701	0.2125	0.7413
chr1:155155168:C:A	yes	1	155155168	rs149030344	C	A	NA	NA	NA	-0.0159	0.1585	0.9203
chr1:155155273:T:C	yes	1	155155273	rs7535292	T	C	-0.031701	0.0158164	0.471840341557861	-0.0213	0.0126	0.0909
chr1:155155855:A:C	yes	1	155155855	rs112322563	A	C	NA	NA	NA	0.6123	0.1885	0.001165
chr1:155156117:T:C	yes	1	155156117	rs147381883	T	C	NA	NA	NA	0.1226	0.2056	0.551
chr1:155156241:T:C	yes	1	155156241	rs4971077	T	C	-0.0314008	0.0158174	0.471812830542376	-0.0216	0.0126	0.08724
chr1:155156547:A:G	yes	1	155156547	rs4971078	A	G	-0.0177483	0.0160714	0.405698009233977	-0.0148	0.0128	0.2473
chr1:155156926:G:A	yes	1	155156926	rs111587150	G	A	0.0695754	0.0246837	0.113985123464994	0.0389	0.02	0.0522
chr1:155156988:A:G	yes	1	155156988	rs184928051	A	G	NA	NA	NA	-0.0962	0.3067	0.7538
chr1:155157023:A:G	yes	1	155157023	rs150587259	A	G	-0.0598213	0.0321873	0.0661610448421103	-0.0278	0.0247	0.2609
chr1:155157086:G:A	yes	1	155157086	rs12129003	G	A	-0.0178068	0.0160753	0.405639582623822	-0.0134	0.0128	0.2944
chr1:155157489:C:T	yes	1	155157489	rs34106167	C	T	-0.0531891	0.0432781	0.0351236421986312	-0.0469	0.0394	0.2341
chr1:155157575:AT:A	yes	1	155157575	chr1:155157575:AT:A	AT	A	NA	NA	NA	0.0798	0.0923	0.3877
chr1:155157633:C:T	yes	1	155157633	rs146072745	C	T	NA	NA	NA	-0.391	0.2485	0.1156
chr1:155157650:C:T	yes	1	155157650	rs115542391	C	T	0.0117318	0.0649216	0.0150708316303058	-0.0234	0.0533	0.6607
chr1:155157782:T:G	yes	1	155157782	rs4971054	T	G	-0.0170737	0.0160746	0.405363153452812	-0.0135	0.0128	0.2911
chr1:155157880:TATAA:T	yes	1	155157880	rs543102049	TATAA	T	0.00502612	0.0399229	0.958073136308167	-0.0059	0.0337	0.8608
chr1:155157915:G:A	yes	1	155157915	rs4971079	G	A	-0.0326996	0.0158007	0.473246838610259	-0.0213	0.0126	0.09164
chr1:155158049:C:CA	yes	1	155158049	rs35388680	C	CA	-0.0161757	0.0160787	0.405055058856704	-0.0123	0.0128	0.3345
chr1:155158141:C:T	yes	1	155158141	rs148970520	C	T	NA	NA	NA	-0.2826	0.2891	0.3283
chr1:155158235:A:G	yes	1	155158235	rs181812858	A	G	NA	NA	NA	-0.6178	0.1732	0.0003619
chr1:155158236:T:C	yes	1	155158236	rs185883700	T	C	NA	NA	NA	-0.6223	0.1733	0.0003302
chr1:155158322:C:T	yes	1	155158322	rs4440846	C	T	0.0258421	0.0213243	0.162338052730146	0.0374	0.017	0.02795
chr1:155158324:T:C	yes	1	155158324	rs184037226	T	C	NA	NA	NA	0.0982	0.2424	0.6853
chr1:155158335:T:C	yes	1	155158335	rs4590664	T	C	-0.0115838	0.0175007	0.30176053768336	-0.0019	0.0156	0.9047
chr1:155158376:T:C	yes	1	155158376	rs189009285	T	C	0.0440091	0.0635465	0.0155975843347843	0.0529	0.0583	0.364
chr1:155158424:C:T	yes	1	155158424	rs4644481	C	T	-0.0101771	0.0159296	0.437569038007952	-0.0076	0.0127	0.5492
chr1:155158430:C:A	yes	1	155158430	rs150083308	C	A	NA	NA	NA	-0.0434	0.145	0.7648
chr1:155158703:T:C	yes	1	155158703	chr1:155158703:T:C	T	C	NA	NA	NA	0.2613	0.2703	0.3335
chr1:155158918:G:T	yes	1	155158918	rs34257409	G	T	-0.0146507	0.0160793	0.405149042072743	-0.0115	0.0128	0.3705
chr1:155158970:C:T	yes	1	155158970	rs114275581	C	T	NA	NA	NA	0.0313	0.1279	0.807
chr1:155159197:A:G	yes	1	155159197	rs4276913	A	G	-0.0159847	0.0160688	0.405377550513826	-0.0126	0.0128	0.3253
chr1:155159210:C:A	yes	1	155159210	rs72704106	C	A	-0.0608105	0.0322791	0.0655134272651948	-0.0322	0.025	0.1982
chr1:155159454:T:C	yes	1	155159454	rs113625558	T	C	-0.0225902	0.0504647	0.0252492604621778	-0.0347	0.0419	0.407
chr1:155159535:G:A	yes	1	155159535	rs576501578	G	A	NA	NA	NA	-0.4378	0.3491	0.2098
chr1:155160149:C:T	yes	1	155160149	rs75576035	C	T	NA	NA	NA	-0.0446	0.145	0.7585
chr1:155160234:G:A	yes	1	155160234	rs141314629	G	A	NA	NA	NA	-0.5324	0.2384	0.02551
chr1:155160272:C:T	yes	1	155160272	rs59025885	C	T	NA	NA	NA	-0.0226	0.0729	0.7563
chr1:155160294:C:T	yes	1	155160294	rs74118409	C	T	NA	NA	NA	-0.0449	0.3394	0.8948
chr1:155160360:A:G	yes	1	155160360	rs12028043	A	G	-0.0152628	0.0160674	0.405600409869637	-0.0126	0.0128	0.3238
chr1:155160945:T:C	yes	1	155160945	rs34542979	T	C	-0.061015	0.0429437	0.0359980088371133	-0.0573	0.0389	0.1407
chr1:155161015:G:C	yes	1	155161015	rs12127609	G	C	-0.0156268	0.0160755	0.405425659249198	-0.0123	0.0128	0.3355
chr1:155161323:A:G	yes	1	155161323	rs12124306	A	G	-0.0153239	0.0160763	0.405574514519245	-0.0121	0.0128	0.3424
chr1:155161455:G:A	yes	1	155161455	rs150029908	G	A	-0.0743304	0.0327764	0.0643318416639445	-0.0532	0.0275	0.05244
chr1:155161495:G:C	yes	1	155161495	rs111798376	G	C	NA	NA	NA	0.6182	0.1883	0.001026
chr1:155162443:G:A	yes	1	155162443	rs11582489	G	A	-0.0211224	0.0406873	0.0398619409359284	-0.0334	0.0338	0.3234
chr1:155162560:G:A	yes	1	155162560	rs35749011	G	A	-0.108007	0.0676175	0.0146790491566284	-0.007	0.0522	0.8933
chr1:155162635:A:G	yes	1	155162635	rs147957080	A	G	NA	NA	NA	-0.0159	0.0969	0.8694
chr1:155162790:C:G	yes	1	155162790	rs538717349	C	G	NA	NA	NA	-0.2258	0.3507	0.5197
chr1:155162859:T:C	yes	1	155162859	rs4460629	T	C	-0.035318	0.0157841	0.485673647603752	-0.0199	0.0126	0.1148
chr1:155162930:G:A	yes	1	155162930	rs12752585	G	A	-0.0352234	0.0157848	0.485686612192903	-0.0192	0.0126	0.128
chr1:155162979:G:A	yes	1	155162979	rs116596298	G	A	NA	NA	NA	-0.2462	0.1551	0.1123
chr1:155163202:G:A	yes	1	155163202	rs146944054	G	A	NA	NA	NA	0.0063	0.1269	0.9605
chr1:155164077:G:A	yes	1	155164077	rs115181683	G	A	NA	NA	NA	-0.1297	0.2059	0.5288
chr1:155165149:A:G	yes	1	155165149	rs141953667	A	G	NA	NA	NA	-0.1583	0.191	0.4073
chr1:155165447:G:T	yes	1	155165447	rs148529473	G	T	NA	NA	NA	-0.0671	0.1515	0.6579
chr1:155165539:G:A	yes	1	155165539	rs184120793	G	A	NA	NA	NA	0.3992	0.3322	0.2295
chr1:155165746:T:C	yes	1	155165746	rs4971085	T	C	-0.0350787	0.0157845	0.485724555155195	-0.0194	0.0126	0.1249
chr1:155165747:G:A	yes	1	155165747	rs7515603	G	A	NA	NA	NA	-0.5	0.3195	0.1176
chr1:155165974:C:T	yes	1	155165974	rs11264337	C	T	-0.0348859	0.015794	0.485352713451535	-0.0191	0.0126	0.1295
chr1:155166030:A:G	yes	1	155166030	rs75975208	A	G	NA	NA	NA	0.0305	0.1232	0.8044
chr1:155166081:A:G	yes	1	155166081	rs11264338	A	G	-0.0347535	0.0157855	0.485603931887008	-0.019	0.0126	0.131
chr1:155166366:G:A	yes	1	155166366	rs75925257	G	A	0.00125603	0.0248312	0.113346183108049	0	0.0207	0.9993
chr1:155166472:G:A	yes	1	155166472	rs538171646	G	A	NA	NA	NA	-0.0109	0.2569	0.966
chr1:155166574:T:C	yes	1	155166574	rs542056280	T	C	NA	NA	NA	0.2491	0.1599	0.1192
chr1:155166741:C:G	yes	1	155166741	rs184267884	C	G	NA	NA	NA	-0.1052	0.2097	0.6158
chr1:155167033:T:C	yes	1	155167033	rs7556304	T	C	-0.0351461	0.0157848	0.485630016933897	-0.0194	0.0126	0.1234
chr1:155168172:C:T	yes	1	155168172	rs11264339	C	T	-0.0355058	0.0157864	0.485603194358738	-0.0194	0.0126	0.1239
chr1:155169249:A:G	yes	1	155169249	rs145014549	A	G	NA	NA	NA	-0.0584	0.3594	0.871
chr1:155169734:A:G	yes	1	155169734	rs4421576	A	G	-0.0356441	0.0157951	0.485403351440551	-0.0193	0.0126	0.1259
chr1:155169753:G:A	yes	1	155169753	rs4276914	G	A	-0.0355993	0.0157867	0.485628527584976	-0.0193	0.0126	0.1259
chr1:155169888:C:T	yes	1	155169888	rs183391998	C	T	NA	NA	NA	-0.0769	0.169	0.649
chr1:155170407:T:A	yes	1	155170407	rs4971088	T	A	-0.0355668	0.0157984	0.485290898015536	-0.0191	0.0126	0.1304
chr1:155170451:A:G	yes	1	155170451	rs4971089	A	G	-0.03568	0.0157978	0.485360160214626	-0.0193	0.0126	0.1259
chr1:155170462:G:A	yes	1	155170462	rs116086598	G	A	0.0261556	0.0639214	0.0150325001402473	0.0776	0.0546	0.1549
chr1:155170923:C:T	yes	1	155170923	rs11809549	C	T	0.0433271	0.062907	0.0158007276760972	0.0451	0.0515	0.3816
chr1:155171292:G:T	yes	1	155171292	rs4971091	G	T	-0.0201775	0.016236	0.379836737084948	-0.0087	0.013	0.5036
chr1:155171470:C:T	yes	1	155171470	rs4971092	C	T	0.000905421	0.0241104	0.876995704515293	-0.0011	0.0197	0.9565
chr1:155171535:C:T	yes	1	155171535	rs142697167	C	T	NA	NA	NA	-0.3642	0.2196	0.09719
chr1:155171824:G:A	yes	1	155171824	rs4971093	G	A	-0.0214497	0.0162386	0.379713984865206	-0.0089	0.013	0.4946
chr1:155172281:T:C	yes	1	155172281	rs58939130	T	C	-0.0639679	0.0323764	0.0653091074382102	-0.043	0.0262	0.1018
chr1:155172916:G:A	yes	1	155172916	rs41264911	G	A	0.0157618	0.0452386	0.0312515514074368	0.0113	0.0372	0.7611
chr1:155173192:C:T	yes	1	155173192	rs74980878	C	T	NA	NA	NA	-0.0759	0.1484	0.6088
chr1:155173369:C:T	yes	1	155173369	rs112636963	C	T	NA	NA	NA	-0.1873	0.1626	0.2492
chr1:155174968:G:A	yes	1	155174968	rs115518177	G	A	NA	NA	NA	0.128	0.1036	0.2165
chr1:155175183:T:C	yes	1	155175183	rs148756748	T	C	NA	NA	NA	0.1417	0.2068	0.4931
chr1:155175305:G:A	yes	1	155175305	rs7528026	G	A	0.0182972	0.0452087	0.0312567486189998	0.013	0.0372	0.7267
chr1:155176044:G:A	yes	1	155176044	rs80254867	G	A	0.0097923	0.0476435	0.032271188413015	0.021	0.0451	0.6406
chr1:155176264:G:A	yes	1	155176264	rs200630413	G	A	NA	NA	NA	-0.0239	0.2974	0.9358
chr1:155176303:G:T	yes	1	155176303	rs12137850	G	T	0.0838047	0.0780453	0.0097996628007889	0.074	0.0621	0.2334
chr1:155176305:G:A	yes	1	155176305	rs4971059	G	A	-0.0252202	0.0163521	0.364027205480812	-0.0115	0.0131	0.3811
chr1:155176781:A:G	yes	1	155176781	rs140303918	A	G	0.0160982	0.106669	0.00657536443199346	0.0161	0.1067	0.8801
chr1:155176811:A:G	yes	1	155176811	rs144088872	A	G	NA	NA	NA	0.3756	0.3314	0.2571
chr1:155177242:G:A	yes	1	155177242	rs3814316	G	A	-0.0279782	0.0163208	0.368990468152708	-0.0079	0.0131	0.5445
chr1:155177346:G:A	yes	1	155177346	chr1:155177346:G:A	G	A	NA	NA	NA	0.3854	0.273	0.158
chr1:155177511:GAAAAACCCCATGCATAGCTCA:G	yes	1	155177511	rs537507308	GAAAAACCCCATGCATAGCTCA	G	NA	NA	NA	0.3895	0.3356	0.2459
chr1:155177522:T:C	yes	1	155177522	rs115777929	T	C	NA	NA	NA	0.0487	0.0777	0.5305
chr1:155178117:G:A	yes	1	155178117	rs61756357	G	A	NA	NA	NA	-0.1316	0.1687	0.4354
chr1:155178327:C:T	yes	1	155178327	rs143159282	C	T	NA	NA	NA	-0.0718	0.2043	0.7252
chr1:155178966:A:G	yes	1	155178966	rs191604048	A	G	NA	NA	NA	-0.1867	0.2832	0.5097
chr1:155179017:C:T	yes	1	155179017	rs11264341	C	T	-0.029412	0.0158403	0.430219465710438	-0.0123	0.0127	0.3356
chr1:155179278:A:T	yes	1	155179278	rs9426886	A	T	-0.0297926	0.0158679	0.429948766066455	-0.0129	0.0127	0.3128
chr1:155179361:G:T	yes	1	155179361	rs114525519	G	T	-0.0156501	0.0529107	0.0233736705325535	-0.0294	0.0434	0.4984
chr1:155179729:C:T	yes	1	155179729	rs76872124	C	T	NA	NA	NA	-0.4215	0.4483	0.3471
chr1:155180069:G:T	yes	1	155180069	rs75172742	G	T	0.0434522	0.0587096	0.0178353868241287	0.0362	0.0488	0.4584
chr1:155180165:G:A	yes	1	155180165	rs116678395	G	A	NA	NA	NA	0.0926	0.101	0.3593
chr1:155180183:C:T	yes	1	155180183	rs577932870	C	T	NA	NA	NA	-0.2292	0.3562	0.5199
chr1:155180198:G:A	yes	1	155180198	rs115576450	G	A	NA	NA	NA	0.0822	0.2817	0.7704
chr1:155180287:C:A	yes	1	155180287	rs544943045	C	A	NA	NA	NA	0.2245	0.3102	0.4692
chr1:155180647:A:G	yes	1	155180647	rs144004390	A	G	NA	NA	NA	-0.0471	0.1509	0.7548
chr1:155180856:G:GC	yes	1	155180856	rs398074322	G	GC	NA	NA	NA	0.2052	0.1586	0.1957
chr1:155180865:G:A	yes	1	155180865	rs192399712	G	A	NA	NA	NA	0.0764	0.3065	0.8032
chr1:155180933:G:A	yes	1	155180933	rs144385588	G	A	NA	NA	NA	-0.086	0.2937	0.7697
chr1:155181061:C:T	yes	1	155181061	rs111508230	C	T	-0.0441459	0.0259344	0.106114722359602	-0.0353	0.0205	0.08421
chr1:155181163:C:T	yes	1	155181163	rs190358369	C	T	NA	NA	NA	-0.1979	0.195	0.3102
chr1:155181260:A:T	yes	1	155181260	rs115152457	A	T	NA	NA	NA	0.0928	0.1006	0.3563
chr1:155181506:G:A	yes	1	155181506	rs114847950	G	A	NA	NA	NA	-0.1643	0.2119	0.438
chr1:155181681:C:T	yes	1	155181681	rs533291182	C	T	-0.00832306	0.0610463	0.0171393260995124	-0.0262	0.0515	0.6114
chr1:155182015:C:T	yes	1	155182015	rs111990855	C	T	NA	NA	NA	0.0359	0.1618	0.8244
chr1:155182220:G:A	yes	1	155182220	rs116486745	G	A	NA	NA	NA	0.113	0.1023	0.2692
chr1:155182405:T:G	yes	1	155182405	rs144025654	T	G	NA	NA	NA	-0.2981	0.2369	0.2083
chr1:155182496:C:G	yes	1	155182496	rs78516530	C	G	-0.00216787	0.051061	0.0243646688881122	-0.004	0.0429	0.9265
chr1:155182865:C:A	yes	1	155182865	rs116328095	C	A	NA	NA	NA	0.0026	0.1573	0.9868
chr1:155182889:T:C	yes	1	155182889	rs115765783	T	C	NA	NA	NA	0.0066	0.1312	0.9598
chr1:155182974:G:T	yes	1	155182974	rs192041262	G	T	NA	NA	NA	0.1765	0.2207	0.4238
chr1:155183132:A:G	yes	1	155183132	rs4971099	A	G	-0.0219628	0.0159125	0.455593016536229	-0.0057	0.0128	0.6548
chr1:155183157:A:G	yes	1	155183157	rs369094407	A	G	NA	NA	NA	-0.3263	0.2405	0.1749
chr1:155183161:T:C	yes	1	155183161	rs533889048	T	C	NA	NA	NA	-0.3272	0.2406	0.1739
chr1:155183177:T:C	yes	1	155183177	rs181713366	T	C	0.00569688	0.0627268	0.016222778742131	0.0242	0.0561	0.6661
chr1:155183255:G:A	yes	1	155183255	rs4971100	G	A	-0.0271908	0.0158654	0.427655513081467	-0.011	0.0128	0.3864
chr1:155183299:A:C	yes	1	155183299	rs145607614	A	C	0.026761	0.0646976	0.0149698696234382	0.045	0.0595	0.4499
chr1:155183830:C:T	yes	1	155183830	rs114809126	C	T	NA	NA	NA	-0.0248	0.1247	0.8421
chr1:155184969:G:A	yes	1	155184969	rs11465212	G	A	-0.0389986	0.0610604	0.0172184527318953	0.0309	0.0492	0.5296
chr1:155185159:A:G	yes	1	155185159	rs4971101	A	G	0.0283763	0.0158718	0.571793569564751	0.012	0.0128	0.3453
chr1:155185239:G:A	yes	1	155185239	rs2070803	G	A	0.0272994	0.0158498	0.571364493868838	0.0082	0.0127	0.5168
chr1:155185377:G:T	yes	1	155185377	rs1611774	G	T	-0.0700507	0.0317975	0.0682321030461898	-0.0354	0.0254	0.1634
chr1:155186056:G:A	yes	1	155186056	rs1611773	G	A	NA	NA	NA	-0.1626	0.177	0.3581
chr1:155186125:C:T	yes	1	155186125	rs139043100	C	T	NA	NA	NA	-0.0801	0.2051	0.6962
chr1:155186129:G:A	yes	1	155186129	rs1611772	G	A	0.232131	0.0471744	0.0257073375245402	0.2058	0.0422	1.067e-06
chr1:155186174:G:A	yes	1	155186174	rs11465209	G	A	NA	NA	NA	-0.0949	0.3143	0.7627
chr1:155187019:AG:A	yes	1	155187019	rs11465208	AG	A	NA	NA	NA	-0.0825	0.1843	0.6545
chr1:155187573:C:T	yes	1	155187573	rs11465207	C	T	NA	NA	NA	0.3701	0.325	0.2548
chr1:155187794:C:T	yes	1	155187794	rs1611770	C	T	NA	NA	NA	0.0748	0.1427	0.6003
chr1:155188080:A:G	yes	1	155188080	rs11465206	A	G	0.0529114	0.0699608	0.0125151994587496	-0.019	0.0557	0.7326
chr1:155188337:G:C	yes	1	155188337	rs149945265	G	C	-0.0562765	0.108223	0.00565775721984113	-0.0563	0.1082	0.6028
chr1:155188465:C:T	yes	1	155188465	rs11465205	C	T	0.0591612	0.0446162	0.0313504178644143	0.076	0.0391	0.05215
chr1:155192003:C:T	yes	1	155192003	chr1:155192003:C:T	C	T	0.0103709	0.0334605	0.0593010004062947	0.0062	0.0278	0.8234
chr1:155192042:C:G	yes	1	155192042	chr1:155192042:C:G	C	G	0.0328559	0.0835775	0.00961241403037232	-3e-04	0.0783	0.9969
chr1:155192276:C:T	yes	1	155192276	rs4072037	C	T	-0.0473988	0.0157375	0.537580778642318	-0.024	0.0126	0.05563
chr1:155192914:C:T	yes	1	155192914	rs11465204	C	T	NA	NA	NA	0.4109	0.3252	0.2064
chr1:155193166:G:A	yes	1	155193166	rs11465203	G	A	NA	NA	NA	0.111	0.1025	0.279
chr1:155193332:G:C	yes	1	155193332	rs11465202	G	C	NA	NA	NA	-0.1988	0.2784	0.4753
chr1:155194310:A:G	yes	1	155194310	rs6427222	A	G	NA	NA	NA	-0.1304	0.1011	0.1972
chr1:155194689:A:C	yes	1	155194689	rs12411216	A	C	-0.0461594	0.0157542	0.541390805738966	-0.0251	0.0126	0.04715
chr1:155194806:C:A	yes	1	155194806	rs537331034	C	A	NA	NA	NA	-0.269	0.3093	0.3845
chr1:155195451:C:A	yes	1	155195451	rs181359620	C	A	NA	NA	NA	0.058	0.2434	0.8117
chr1:155196150:G:A	yes	1	155196150	rs72704114	G	A	0.105485	0.075613	0.0105117280051035	-0.0046	0.0599	0.9392
chr1:155196366:G:A	yes	1	155196366	rs144498728	G	A	-0.117786	0.0920364	0.0081386006892036	-0.0097	0.0786	0.9018
chr1:155196402:G:A	yes	1	155196402	rs74890861	G	A	-0.0308365	0.041037	0.0392446312641457	-0.0472	0.0342	0.168
chr1:155197003:G:A	yes	1	155197003	rs77150642	G	A	-0.0833823	0.109878	0.0054517819473886	0.0089	0.0966	0.9262
chr1:155197375:C:T	yes	1	155197375	rs79956948	C	T	NA	NA	NA	0.0195	0.1547	0.8996
chr1:155197995:A:G	yes	1	155197995	rs41264915	A	G	-0.0521348	0.025628	0.108780063956792	-0.0394	0.0203	0.05188
chr1:155198354:C:T	yes	1	155198354	rs184129729	C	T	NA	NA	NA	-0.2276	0.2565	0.3749
chr1:155198692:C:G	yes	1	155198692	rs77079296	C	G	NA	NA	NA	-0.4589	0.1558	0.003223
chr1:155199037:T:C	yes	1	155199037	rs147658492	T	C	NA	NA	NA	-0.0322	0.156	0.8362
chr1:155199058:C:T	yes	1	155199058	rs2974937	C	T	-0.0485678	0.0157677	0.536837454295423	-0.0241	0.0126	0.05624
chr1:155199139:G:A	yes	1	155199139	rs7366775	G	A	-0.0309428	0.0158893	0.427732283503658	-0.013	0.0128	0.307
chr1:155199270:C:T	yes	1	155199270	rs193041782	C	T	NA	NA	NA	-0.5045	0.2567	0.04938
chr1:155199461:G:A	yes	1	155199461	rs115010010	G	A	0.232658	0.0470393	0.0258202164367371	0.2063	0.0421	9.512e-07
chr1:155199564:G:T	yes	1	155199564	rs423144	G	T	-0.0306597	0.0158836	0.427856007403075	-0.0126	0.0128	0.3248
chr1:155199842:G:A	yes	1	155199842	rs34676899	G	A	NA	NA	NA	-0.06	0.1865	0.7478
chr1:155200116:A:G	yes	1	155200116	rs114817210	A	G	NA	NA	NA	-0.0206	0.3037	0.9459
chr1:155200187:G:A	yes	1	155200187	rs185894454	G	A	NA	NA	NA	0.2712	0.3419	0.4276
chr1:155202020:G:A	yes	1	155202020	rs41264917	G	A	0.213096	0.0492646	0.0240342708218839	0.1906	0.0438	1.365e-05
chr1:155202588:A:G	yes	1	155202588	rs2066981	A	G	0.052237	0.0157347	0.469552667976635	0.0289	0.0126	0.0216
chr1:155202934:T:C	yes	1	155202934	rs35154152	T	C	-0.0580773	0.0262471	0.103117358845744	-0.0445	0.0206	0.03107
chr1:155203544:AGAG:A	yes	1	155203544	rs567316050	AGAG	A	NA	NA	NA	0.3119	0.3084	0.3118
chr1:155203583:G:A	yes	1	155203583	rs185081382	G	A	-0.0891356	0.0694365	0.0141776334651327	-0.0986	0.0669	0.1403
chr1:155203736:G:A	yes	1	155203736	rs67579710	G	A	-0.0582966	0.0262463	0.103137566400238	-0.0447	0.0206	0.03008
chr1:155204315:C:T	yes	1	155204315	rs2075571	C	T	-0.0325167	0.0158706	0.426548713424657	-0.0158	0.0128	0.2149
chr1:155205298:C:T	yes	1	155205298	rs72704117	C	T	-0.151027	0.0576898	0.0207740137244687	-0.116	0.0498	0.0198
chr1:155205599:G:A	yes	1	155205599	rs370545	G	A	0.0521992	0.015748	0.469107878667527	0.029	0.0126	0.02166
chr1:155205638:C:T	yes	1	155205638	rs145142412	C	T	NA	NA	NA	0.0855	0.141	0.5444
chr1:155206008:T:C	yes	1	155206008	rs148823194	T	C	NA	NA	NA	-0.1123	0.1864	0.547
chr1:155206101:G:A	yes	1	155206101	rs914615	G	A	0.0521067	0.0157376	0.469440763818317	0.0287	0.0126	0.02246
chr1:155206456:G:A	yes	1	155206456	rs143484888	G	A	NA	NA	NA	0.1759	0.2108	0.404
chr1:155206689:C:A	yes	1	155206689	rs182936472	C	A	0.0311901	0.0455095	0.0310969207652163	0.0166	0.0373	0.6567
chr1:155206855:C:T	yes	1	155206855	chr1:155206855:C:T	C	T	NA	NA	NA	0.2603	0.2703	0.3356
chr1:155207078:G:A	yes	1	155207078	rs138779407	G	A	NA	NA	NA	0.0725	0.1938	0.7082
chr1:155207256:C:T	yes	1	155207256	rs76545395	C	T	0.00763741	0.0666734	0.0140312552887587	-0.0476	0.0588	0.4182
chr1:155207263:C:T	yes	1	155207263	rs115103411	C	T	NA	NA	NA	-0.0296	0.1567	0.8501
chr1:155208387:C:T	yes	1	155208387	rs116581489	C	T	NA	NA	NA	-0.0922	0.2618	0.7247
chr1:155208991:T:A	yes	1	155208991	rs760077	T	A	0.0470785	0.0160824	0.396412144199335	0.0247	0.0129	0.05474
chr1:155209521:C:G	yes	1	155209521	rs75238698	C	G	-0.0840463	0.109914	0.00545301205441336	0.0085	0.0966	0.93
chr1:155209975:A:C	yes	1	155209975	rs113787706	A	C	-0.0271593	0.0503744	0.025461117365274	-0.0409	0.0418	0.3273
chr1:155210749:G:A	yes	1	155210749	rs140639102	G	A	NA	NA	NA	-0.109	0.3186	0.7323
chr1:155210984:G:C	yes	1	155210984	rs552115328	G	C	NA	NA	NA	-0.2311	0.2858	0.4186
chr1:155211441:G:A	yes	1	155211441	rs41264921	G	A	-0.00986148	0.0631267	0.016040600085032	-0.0218	0.0543	0.6883
chr1:155212052:G:T	yes	1	155212052	rs2974935	G	T	-0.0496945	0.0158055	0.50526712429758	-0.0264	0.0127	0.03727
chr1:155212198:G:A	yes	1	155212198	rs61738875	G	A	-0.0308523	0.040535	0.0405226421279374	-0.0405	0.0328	0.2175
chr1:155212373:C:T	yes	1	155212373	rs2075570	C	T	-0.0492373	0.0158037	0.505304614443643	-0.0256	0.0126	0.04231
chr1:155212814:T:C	yes	1	155212814	rs370668912	T	C	NA	NA	NA	-0.1399	0.1742	0.422
chr1:155212891:T:C	yes	1	155212891	rs59833239	T	C	NA	NA	NA	-0.1893	0.2272	0.4047
chr1:155214203:A:G	yes	1	155214203	rs375178849	A	G	-0.0236496	0.0403634	0.0414120643980925	-0.0374	0.0335	0.2639
chr1:155214621:G:A	yes	1	155214621	rs146090650	G	A	NA	NA	NA	0.5858	0.202	0.00373
chr1:155214836:C:A	yes	1	155214836	rs186369638	C	A	-0.109795	0.0805902	0.0123283071915179	-0.1098	0.0806	0.1731
chr1:155215100:G:C	yes	1	155215100	rs145796415	G	C	0.0537641	0.102793	0.00591934135049659	0.0663	0.0935	0.4782
chr1:155215130:G:C	yes	1	155215130	rs148565285	G	C	NA	NA	NA	0.3765	0.3343	0.26
chr1:155215184:G:A	yes	1	155215184	rs2990223	G	A	0.0453678	0.0160749	0.396120262961665	0.0225	0.0129	0.08023
chr1:155215196:G:A	yes	1	155215196	rs147747731	G	A	NA	NA	NA	0.0367	0.197	0.8523
chr1:155215236:G:A	yes	1	155215236	rs374532694	G	A	0.0280918	0.0851631	0.00926658327302709	-0.0145	0.0725	0.8414
chr1:155216361:C:T	yes	1	155216361	rs566265775	C	T	NA	NA	NA	0.399	0.3266	0.2219
chr1:155216590:G:GTA	yes	1	155216590	rs757384977	G	GTA	NA	NA	NA	-0.157	0.2206	0.4767
chr1:155216938:C:T	yes	1	155216938	rs28445596	C	T	0.0482108	0.0157264	0.494501075558146	0.0258	0.0126	0.04035
chr1:155216951:G:A	yes	1	155216951	rs1057941	G	A	-0.0293125	0.0160643	0.400795715409117	-0.0136	0.013	0.2954
chr1:155218970:T:C	yes	1	155218970	rs114324536	T	C	0.0339852	0.0644369	0.0150704824867852	0.043	0.0589	0.4659
chr1:155219020:A:C	yes	1	155219020	rs115207152	A	C	0.0313019	0.0644917	0.0150714962058451	0.0466	0.0593	0.432
chr1:155219311:C:A	yes	1	155219311	rs569039336	C	A	0.0476129	0.0607512	0.0169433196832931	-0.0103	0.0533	0.8464
chr1:155220463:T:A	yes	1	155220463	rs2990220	T	A	-0.0476034	0.0157532	0.504783308907926	-0.0251	0.0126	0.04664
chr1:155220491:T:G	yes	1	155220491	rs113690547	T	G	-0.0422571	0.0273858	0.0948350607716567	-0.0396	0.0227	0.08165
chr1:155220702:G:T	yes	1	155220702	rs533503106	G	T	NA	NA	NA	0.1104	0.3113	0.7229
chr1:155220966:A:AT	yes	1	155220966	chr1:155220966:A:AT	A	AT	NA	NA	NA	-0.5143	0.3193	0.1073
chr1:155221586:C:G	yes	1	155221586	rs147743808	C	G	NA	NA	NA	-0.0348	0.158	0.8255
chr1:155222228:C:G	yes	1	155222228	rs555855720	C	G	-0.0218521	0.0914776	0.00766180725248813	-0.0112	0.0867	0.8974
chr1:155222249:G:A	yes	1	155222249	rs12120349	G	A	0.0474587	0.080717	0.00966049233627865	0.0645	0.07	0.3568
chr1:155223012:A:C	yes	1	155223012	rs147762053	A	C	NA	NA	NA	-0.2239	0.201	0.2652
chr1:155223032:G:T	yes	1	155223032	rs148825245	G	T	NA	NA	NA	-0.1663	0.1031	0.1067
chr1:155223251:GA:G	yes	1	155223251	rs200316660	GA	G	NA	NA	NA	0.2052	0.2111	0.3311
chr1:155223741:C:G	yes	1	155223741	rs497829	C	G	-0.0484075	0.0157521	0.504827030177502	-0.026	0.0126	0.03906
chr1:155223744:A:T	yes	1	155223744	rs143478056	A	T	-0.12636	0.0695512	0.0152209955283792	-0.1197	0.0689	0.08233
chr1:155224349:CAT:C	yes	1	155224349	rs377568346	CAT	C	-0.0480828	0.0157492	0.504711574024659	-0.0258	0.0126	0.04023
chr1:155224354:G:T	yes	1	155224354	chr1:155224354:G:T	G	T	-0.109258	0.0811539	0.0121017334970562	-0.1093	0.0812	0.1783
chr1:155224602:G:A	yes	1	155224602	rs186211273	G	A	NA	NA	NA	-0.1244	0.1765	0.4811
chr1:155224888:A:G	yes	1	155224888	rs16836748	A	G	-0.0192353	0.0608269	0.0172833200019699	-0.0301	0.051	0.5548
chr1:155225189:T:C	yes	1	155225189	rs2049805	T	C	-0.0479447	0.0157308	0.505564963294923	-0.0256	0.0126	0.04206
chr1:155225424:C:G	yes	1	155225424	rs2974931	C	G	-0.0481378	0.0157531	0.505041734370524	-0.026	0.0126	0.03907
chr1:155225821:G:C	yes	1	155225821	rs114347146	G	C	NA	NA	NA	-0.0802	0.3896	0.8369
chr1:155225873:T:C	yes	1	155225873	rs182659101	T	C	NA	NA	NA	0.2207	0.3437	0.5208
chr1:155226926:A:G	yes	1	155226926	rs2974930	A	G	-0.0496423	0.0157505	0.505218968299949	-0.026	0.0126	0.03866
chr1:155227477:T:C	yes	1	155227477	rs2974929	T	C	-0.0481119	0.0157208	0.505611869521055	-0.0264	0.0126	0.03602
chr1:155227525:G:C	yes	1	155227525	rs189462506	G	C	NA	NA	NA	-0.0852	0.1483	0.5656
chr1:155227671:C:T	yes	1	155227671	rs2990245	C	T	-0.0462919	0.0157331	0.501877575336345	-0.0243	0.0126	0.0536
chr1:155227763:TG:T	yes	1	155227763	rs372114025	TG	T	-0.0315647	0.0159086	0.466869552913842	-0.014	0.0127	0.2699
chr1:155227811:G:C	yes	1	155227811	rs2990246	G	C	-0.0136126	0.0164319	0.376822066609905	0.0063	0.0133	0.6383
chr1:155228036:C:T	yes	1	155228036	rs2990247	C	T	0.0165001	0.0422689	0.0357736379976314	0.0389	0.0351	0.2671
chr1:155228431:A:G	yes	1	155228431	rs11580040	A	G	-0.0724443	0.0301406	0.07785690608522	-0.069	0.0236	0.003534
chr1:155228473:CG:C	yes	1	155228473	rs112935939	CG	C	-0.0722391	0.0301241	0.0778704547348958	-0.0683	0.0236	0.003876
chr1:155228556:A:T	yes	1	155228556	rs368280723	A	T	NA	NA	NA	-0.0423	0.1537	0.7831
chr1:155228556:AAAAAT:A	yes	1	155228556	rs10599675	AAAAAT	A	-0.0538558	0.0194242	0.216301384756606	-0.0324	0.0154	0.03519
chr1:155228980:A:G	yes	1	155228980	rs112270735	A	G	-0.0676953	0.0229409	0.142232841638411	-0.0335	0.0188	0.07511
chr1:155229031:G:A	yes	1	155229031	rs184392878	G	A	0.0274515	0.0692924	0.0133427433805942	0.0156	0.0645	0.8089
chr1:155229113:G:C	yes	1	155229113	rs115650169	G	C	NA	NA	NA	-0.0211	0.1561	0.8925
chr1:155229119:C:T	yes	1	155229119	rs114090048	C	T	NA	NA	NA	-0.0299	0.1565	0.8487
chr1:155229407:T:TA	yes	1	155229407	chr1:155229407:T:TA	T	TA	NA	NA	NA	-0.1067	0.1728	0.5369
chr1:155229524:C:G	yes	1	155229524	rs12407919	C	G	-0.0700388	0.0175371	0.289385485399563	-0.0447	0.0139	0.001352
chr1:155229875:T:C	yes	1	155229875	rs11264343	T	C	-0.0655461	0.0173749	0.297001184037095	-0.0433	0.0137	0.001558
chr1:155229883:A:G	yes	1	155229883	rs149891553	A	G	NA	NA	NA	0.1267	0.1004	0.2069
chr1:155230161:T:C	yes	1	155230161	rs550677841	T	C	NA	NA	NA	0.4066	0.3085	0.1875
chr1:155230420:G:A	yes	1	155230420	rs144936407	G	A	NA	NA	NA	0.1103	0.1014	0.277
chr1:155230533:G:T	yes	1	155230533	rs12723761	G	T	-0.0642935	0.0173731	0.296868026385489	-0.0397	0.0137	0.003781
chr1:155230588:A:G	yes	1	155230588	rs76599509	A	G	NA	NA	NA	-0.0617	0.106	0.5605
chr1:155231003:C:T	yes	1	155231003	rs183418883	C	T	-0.0946604	0.0956306	0.00788151138035098	-0.0947	0.0956	0.3219
chr1:155231185:A:G	yes	1	155231185	rs143287072	A	G	NA	NA	NA	-0.1455	0.2221	0.5125
chr1:155231262:T:C	yes	1	155231262	rs187952693	T	C	NA	NA	NA	-0.3092	0.4443	0.4865
chr1:155231273:C:T	yes	1	155231273	rs3768566	C	T	-0.064897	0.0173657	0.29726231078941	-0.0405	0.0137	0.003151
chr1:155231399:G:A	yes	1	155231399	rs4043	G	A	-0.0660332	0.0173694	0.296927453345844	-0.0433	0.0137	0.001575
chr1:155231444:G:A	yes	1	155231444	rs1045253	G	A	-0.0659035	0.0173477	0.297125753735041	-0.0432	0.0137	0.001606
chr1:155231912:A:G	yes	1	155231912	rs116482968	A	G	NA	NA	NA	0.0728	0.1409	0.6055
chr1:155232202:A:G	yes	1	155232202	rs28595322	A	G	-0.0656013	0.0173473	0.297535271575868	-0.0428	0.0137	0.001792
chr1:155232356:T:A	yes	1	155232356	rs140342156	T	A	-0.253919	0.107809	0.0064963717195635	-0.2539	0.1078	0.01851
chr1:155232898:A:C	yes	1	155232898	rs10796940	A	C	-0.065211	0.0173708	0.297342635540382	-0.0425	0.0137	0.001945
chr1:155233269:G:A	yes	1	155233269	rs11264344	G	A	-0.0666291	0.017312	0.301511352144603	-0.045	0.0137	0.001005
chr1:155234830:A:G	yes	1	155234830	rs375776699	A	G	-0.0245634	0.0402497	0.0414773926371246	-0.0382	0.0334	0.2531
chr1:155235256:C:T	yes	1	155235256	rs75671029	C	T	NA	NA	NA	-0.1796	0.3214	0.5763
chr1:155235878:G:T	yes	1	155235878	rs3115534	G	T	NA	NA	NA	0.0564	0.075	0.4517
chr1:155236376:C:T	yes	1	155236376	rs2230288	C	T	-0.108083	0.0683196	0.0146200263148658	-0.0381	0.0609	0.5316
chr1:155236377:C:T	yes	1	155236377	rs143222798	C	T	NA	NA	NA	0.2023	0.2092	0.3334
chr1:155236550:T:G	yes	1	155236550	rs9628662	T	G	-0.063667	0.0173663	0.297895150724743	-0.042	0.0136	0.002071
chr1:155237239:G:A	yes	1	155237239	rs72704130	G	A	-0.125551	0.0500411	0.027590774916414	-0.083	0.0429	0.05285
chr1:155237758:T:C	yes	1	155237758	rs762488	T	C	-0.0636683	0.0173837	0.297594449684754	-0.0421	0.0136	0.002033
chr1:155237835:G:A	yes	1	155237835	rs2009578	G	A	-0.0645866	0.0174604	0.293960082390946	-0.0417	0.0137	0.002398
chr1:155237942:C:T	yes	1	155237942	rs28678003	C	T	-0.031958	0.0401342	0.0413559151725929	-0.0336	0.0312	0.2818
chr1:155238055:T:C	yes	1	155238055	rs145066479	T	C	NA	NA	NA	0.1095	0.1036	0.2906
chr1:155239060:T:C	yes	1	155239060	rs149120852	T	C	NA	NA	NA	0.0771	0.1439	0.5922
chr1:155239288:G:A	yes	1	155239288	rs114452199	G	A	NA	NA	NA	0.1301	0.0969	0.1795
chr1:155239569:C:T	yes	1	155239569	rs2075569	C	T	-0.0633159	0.0174519	0.29408758265266	-0.038	0.0137	0.005658
chr1:155240171:C:T	yes	1	155240171	rs114217696	C	T	-0.0951889	0.0764757	0.0113313591812617	-0.0836	0.0646	0.1959
chr1:155240239:G:A	yes	1	155240239	rs151028758	G	A	NA	NA	NA	0.1246	0.0969	0.1988
chr1:155240707:T:C	yes	1	155240707	rs150466109	T	C	NA	NA	NA	0.1305	0.0969	0.1783
chr1:155240850:A:C	yes	1	155240850	rs2070679	A	C	NA	NA	NA	0.073	0.0933	0.4341
chr1:155241315:T:C	yes	1	155241315	rs188978150	T	C	0.0866362	0.0662435	0.0138754750661099	0.0986	0.0558	0.07717
chr1:155241854:C:A	yes	1	155241854	rs187426589	C	A	NA	NA	NA	-0.234	0.3967	0.5553
chr1:155242309:A:G	yes	1	155242309	rs1800442	A	G	-0.0638189	0.0173918	0.297452511991771	-0.0422	0.0136	0.001989
chr1:155242386:C:A	yes	1	155242386	rs538272827	C	A	0.0666547	0.0906431	0.00732067848846821	0.1788	0.0795	0.02458
chr1:155242420:A:G	yes	1	155242420	rs3754485	A	G	-0.0621637	0.0173744	0.297783745114305	-0.0381	0.0137	0.005484
chr1:155242497:C:T	yes	1	155242497	rs1800438	C	T	-0.0639286	0.0173799	0.297654667951481	-0.0419	0.0136	0.002132
chr1:155242515:C:T	yes	1	155242515	rs144088954	C	T	NA	NA	NA	-0.2522	0.2028	0.2136
chr1:155243333:T:A	yes	1	155243333	rs11264345	T	A	-0.0637393	0.017364	0.297899518443132	-0.0415	0.0136	0.002338
chr1:155244216:G:A	yes	1	155244216	rs149732676	G	A	-0.0325237	0.0504075	0.0287824358055479	-0.0132	0.0479	0.7824
chr1:155244275:C:T	yes	1	155244275	rs10908459	C	T	-0.0620438	0.0175567	0.288272180454114	-0.0402	0.0138	0.003619
chr1:155244682:A:G	yes	1	155244682	rs12034326	A	G	-0.0623558	0.0174486	0.293413695371248	-0.0423	0.0137	0.00209
chr1:155244882:C:A	yes	1	155244882	rs147899307	C	A	NA	NA	NA	0.1091	0.1743	0.5314
chr1:155245427:G:C	yes	1	155245427	rs185711596	G	C	NA	NA	NA	-0.0588	0.3025	0.8459
chr1:155245471:T:C	yes	1	155245471	rs12406363	T	C	0.131821	0.069765	0.0122613303972539	0.0834	0.0446	0.06149
chr1:155245611:C:T	yes	1	155245611	rs35766614	C	T	NA	NA	NA	0.1844	0.1544	0.2324
chr1:155245686:C:T	yes	1	155245686	rs150268162	C	T	NA	NA	NA	0.1036	0.1029	0.3138
chr1:155245705:G:C	yes	1	155245705	rs139040134	G	C	NA	NA	NA	0.1091	0.1743	0.5314
chr1:155245905:G:A	yes	1	155245905	rs537643188	G	A	NA	NA	NA	0.5057	0.3246	0.1193
chr1:155246630:C:A	yes	1	155246630	rs56124445	C	A	0.0636399	0.0475391	0.0274311719826679	0.0367	0.04	0.3581
chr1:155246848:CTTTTTTT:C	yes	1	155246848	chr1:155246848:CTTTTTTT:C	CTTTTTTT	C	NA	NA	NA	0.6632	0.2381	0.005353
chr1:155247196:GAC:G	yes	1	155247196	rs572683112	GAC	G	NA	NA	NA	0.0924	0.3557	0.795
chr1:155247352:G:A	yes	1	155247352	rs115020776	G	A	NA	NA	NA	-0.0404	0.3418	0.9059
chr1:155247645:G:A	yes	1	155247645	rs76718527	G	A	-0.056564	0.0183639	0.248172071516585	-0.0308	0.0143	0.03162
chr1:155247646:G:T	yes	1	155247646	rs116352080	G	T	-0.0565025	0.0183626	0.248183241639039	-0.0308	0.0143	0.03162
chr1:155247647:A:T	yes	1	155247647	rs115729781	A	T	-0.0565427	0.018361	0.24820831413729	-0.0307	0.0143	0.03264
chr1:155247682:T:C	yes	1	155247682	rs139111003	T	C	0.12148	0.0950208	0.00710353790060275	0.0845	0.0803	0.2928
chr1:155247852:C:T	yes	1	155247852	rs2072648	C	T	NA	NA	NA	-0.022	0.2063	0.9151
chr1:155248283:G:A	yes	1	155248283	rs61732801	G	A	NA	NA	NA	0.07	0.145	0.6293
chr1:155248377:T:C	yes	1	155248377	rs2075568	T	C	-0.0560006	0.0183363	0.248515863063235	-0.0305	0.0143	0.03375
chr1:155248510:G:C	yes	1	155248510	rs41264931	G	C	0.0543473	0.0537506	0.0212277439201024	0.0425	0.0457	0.3518
chr1:155248514:G:A	yes	1	155248514	rs151216443	G	A	0.0573476	0.107656	0.00562921127198559	0.044	0.1048	0.6746
chr1:155248574:T:C	yes	1	155248574	rs734073	T	C	-0.0620366	0.0184259	0.246355554143429	-0.038	0.0145	0.008741
chr1:155248655:A:G	yes	1	155248655	rs734074	A	G	-0.0560698	0.0183396	0.248483593820589	-0.0304	0.0143	0.03432
chr1:155248887:C:G	yes	1	155248887	rs1807042	C	G	-0.0563623	0.0183609	0.248217743136574	-0.03	0.0143	0.03662
chr1:155249311:G:A	yes	1	155249311	rs145306910	G	A	NA	NA	NA	-0.1735	0.2219	0.4343
chr1:155249409:C:T	yes	1	155249409	rs76352477	C	T	NA	NA	NA	-0.1576	0.2471	0.5237
chr1:155249416:A:T	yes	1	155249416	rs1546818	A	T	-0.0563587	0.0183585	0.248228290068446	-0.0307	0.0143	0.03245
chr1:155249661:C:T	yes	1	155249661	rs147869881	C	T	-0.0366848	0.0458632	0.0311876519512612	-0.0784	0.0383	0.04092
chr1:155249834:C:A	yes	1	155249834	rs2361536	C	A	-0.0565756	0.0183582	0.248275827831008	-0.031	0.0144	0.0311
chr1:155250023:A:G	yes	1	155250023	rs2361537	A	G	NA	NA	NA	-0.2491	0.1711	0.1454
chr1:155250077:C:A	yes	1	155250077	rs741756	C	A	-0.0564459	0.0183399	0.248481486170168	-0.0308	0.0143	0.03189
chr1:155250323:A:G	yes	1	155250323	rs142630415	A	G	NA	NA	NA	-0.2699	0.4469	0.5459
chr1:155250974:A:G	yes	1	155250974	rs111254582	A	G	NA	NA	NA	-0.0494	0.181	0.7848
chr1:155251304:G:A	yes	1	155251304	rs140698922	G	A	NA	NA	NA	-0.1544	0.2102	0.4626
chr1:155252046:C:A	yes	1	155252046	rs2072647	C	A	-0.0556178	0.0183294	0.248572085304034	-0.0292	0.0143	0.04192
chr1:155252386:C:T	yes	1	155252386	rs12748155	C	T	-0.0556782	0.0183475	0.248377476851771	-0.0325	0.0143	0.02335
chr1:155252566:C:T	yes	1	155252566	rs185967426	C	T	NA	NA	NA	0.7213	0.2042	0.000411
chr1:155253033:G:A	yes	1	155253033	rs147395794	G	A	NA	NA	NA	0.0975	0.0993	0.3264
chr1:155253140:C:A	yes	1	155253140	rs139690295	C	A	NA	NA	NA	-0.2618	0.2025	0.1962
chr1:155253216:T:A	yes	1	155253216	rs11264346	T	A	-0.0557028	0.0183468	0.248372510734504	-0.0317	0.0143	0.02711
chr1:155253320:C:T	yes	1	155253320	rs145273006	C	T	NA	NA	NA	-0.0693	0.1092	0.526
chr1:155254100:A:T	yes	1	155254100	rs141007586	A	T	NA	NA	NA	-0.1206	0.2419	0.618
chr1:155254187:A:G	yes	1	155254187	rs58560709	A	G	NA	NA	NA	-0.1459	0.1986	0.4625
chr1:155254266:C:G	yes	1	155254266	rs187949582	C	G	NA	NA	NA	-0.0962	0.375	0.7975
chr1:155254277:A:G	yes	1	155254277	rs149801863	A	G	NA	NA	NA	0.1951	0.2084	0.3494
chr1:155254300:C:A	yes	1	155254300	rs2075566	C	A	-0.0554547	0.0183299	0.248585116417614	-0.0316	0.0143	0.02745
chr1:155254510:C:A	yes	1	155254510	rs2242577	C	A	-0.0554767	0.0183302	0.248558681150434	-0.0321	0.0143	0.0253
chr1:155255038:G:C	yes	1	155255038	chr1:155255038:G:C	G	C	NA	NA	NA	0.0834	0.1034	0.4201
chr1:155255194:T:C	yes	1	155255194	rs878436	T	C	0.0728538	0.044632	0.0311545340248896	0.0662	0.0432	0.1255
chr1:155255234:G:C	yes	1	155255234	rs909108	G	C	-0.0784407	0.0587338	0.0207955265420926	-0.0711	0.0579	0.2195
chr1:155255281:G:A	yes	1	155255281	rs200274443	G	A	0.00379185	0.0701102	0.0126921652302632	-0.0182	0.0605	0.7629
chr1:155255406:C:G	yes	1	155255406	rs114247459	C	G	NA	NA	NA	0.084	0.1046	0.422
chr1:155255447:T:G	yes	1	155255447	rs573800484	T	G	NA	NA	NA	0.7838	0.2999	0.008961
chr1:155255544:T:C	yes	1	155255544	rs144551771	T	C	-0.0485406	0.0497377	0.0265348026955297	-0.0561	0.041	0.1713
chr1:155255552:G:T	yes	1	155255552	rs193090985	G	T	NA	NA	NA	-0.0962	0.375	0.7975
chr1:155255758:T:C	yes	1	155255758	rs148197782	T	C	NA	NA	NA	0.2035	0.2083	0.3286
chr1:155256057:G:A	yes	1	155256057	rs41264933	G	A	-0.115422	0.0825558	0.00993706258121608	-0.024	0.0725	0.7407
chr1:155256424:A:G	yes	1	155256424	rs34315387	A	G	0.286205	0.100277	0.00588308739589123	0.2862	0.1003	0.004325
chr1:155256442:T:C	yes	1	155256442	rs115599747	T	C	NA	NA	NA	-0.146	0.1983	0.4614
chr1:155256545:C:T	yes	1	155256545	rs74118424	C	T	NA	NA	NA	-0.1469	0.1811	0.4173
chr1:155257851:AT:A	yes	1	155257851	rs34278239	AT	A	-0.0625319	0.0183616	0.25137616318555	-0.0379	0.0143	0.008208
chr1:155257916:C:T	yes	1	155257916	rs148722887	C	T	-0.145967	0.0591014	0.0197141219849261	-0.1247	0.0506	0.0137
chr1:155258235:G:A	yes	1	155258235	rs143645707	G	A	NA	NA	NA	-0.195	0.1942	0.3154
chr1:155258255:A:G	yes	1	155258255	rs12042020	A	G	-0.0595438	0.0182139	0.25603089717787	-0.0357	0.0143	0.01229
chr1:155258414:G:C	yes	1	155258414	rs186380047	G	C	NA	NA	NA	-0.0356	0.2492	0.8863
chr1:155258476:A:G	yes	1	155258476	rs139682989	A	G	NA	NA	NA	0.0779	0.1322	0.5556
chr1:155259038:G:A	yes	1	155259038	rs115082745	G	A	NA	NA	NA	-0.022	0.1517	0.8845
chr1:155259422:G:A	yes	1	155259422	rs144432135	G	A	NA	NA	NA	0.1296	0.2069	0.5311
chr1:155259431:G:A	yes	1	155259431	rs9729564	G	A	-0.0650259	0.0182206	0.255782648282134	-0.0378	0.0143	0.007972
chr1:155259519:G:A	yes	1	155259519	rs116334187	G	A	0.0092587	0.0467864	0.0327351305645594	0.0239	0.0442	0.5885
chr1:155259548:G:A	yes	1	155259548	rs189788531	G	A	NA	NA	NA	-0.1002	0.3207	0.7547
chr1:155259975:T:C	yes	1	155259975	rs11264347	T	C	-0.0643413	0.0182296	0.255604797892668	-0.0375	0.0143	0.008483
chr1:155260017:T:A	yes	1	155260017	rs150276923	T	A	NA	NA	NA	0.3208	0.2134	0.1328
chr1:155260020:C:T	yes	1	155260020	rs189043756	C	T	NA	NA	NA	-0.4462	0.282	0.1135
chr1:155260124:G:T	yes	1	155260124	rs11264348	G	T	-0.0648859	0.0182163	0.256035613470526	-0.0376	0.0143	0.008356
chr1:155260340:C:T	yes	1	155260340	rs1142287	C	T	-0.0661721	0.0182207	0.255790862704253	-0.0388	0.0143	0.006513
chr1:155260641:G:A	yes	1	155260641	rs11557757	G	A	-0.0932646	0.0809631	0.0100483989234975	-0.0387	0.0729	0.5957
chr1:155260774:ATT:A	yes	1	155260774	rs375903996	ATT	A	NA	NA	NA	0.0102	0.1066	0.9238
chr1:155261005:G:A	yes	1	155261005	rs146955287	G	A	NA	NA	NA	0.4138	0.3089	0.1803
chr1:155261219:C:T	yes	1	155261219	rs138062562	C	T	NA	NA	NA	0.1282	0.2066	0.5349
chr1:155261410:G:T	yes	1	155261410	rs143603776	G	T	-0.0736699	0.104035	0.00716900060691134	-0.0737	0.104	0.4785
chr1:155261532:A:G	yes	1	155261532	rs114565853	A	G	NA	NA	NA	-0.2386	0.1968	0.2254
chr1:155261754:T:G	yes	1	155261754	rs2242576	T	G	-0.0630279	0.0181799	0.256590124023111	-0.0373	0.0143	0.008885
chr1:155261835:C:T	yes	1	155261835	rs79051383	C	T	NA	NA	NA	-0.2649	0.1691	0.1171
chr1:155262136:C:T	yes	1	155262136	rs141316726	C	T	0.00601632	0.0666045	0.0142976021281408	-0.04	0.0589	0.4974
chr1:155262224:TCA:T	yes	1	155262224	rs575667038	TCA	T	NA	NA	NA	-0.2504	0.2027	0.2167
chr1:155262263:CTG:C	yes	1	155262263	rs202028922	CTG	C	NA	NA	NA	-0.0259	0.2064	0.9001
chr1:155262283:C:T	yes	1	155262283	rs1046188	C	T	-0.0660772	0.0182008	0.256025666484635	-0.0387	0.0143	0.006618
chr1:155262564:TGA:T	yes	1	155262564	rs372786894	TGA	T	NA	NA	NA	0.324	0.2131	0.1283
chr1:155262998:GTGGAAACTGTGTGGA:G	yes	1	155262998	rs533487857	GTGGAAACTGTGTGGA	G	NA	NA	NA	-0.6429	0.3533	0.0688
chr1:155263076:A:G	yes	1	155263076	rs41264935	A	G	0.0403383	0.101087	0.00682644670851383	0.0403	0.1011	0.6902
chr1:155263609:GTTCT:G	yes	1	155263609	rs375003420	GTTCT	G	NA	NA	NA	0.0102	0.1065	0.9238
chr1:155263762:C:CT	yes	1	155263762	rs368132695	C	CT	-0.0694012	0.0965481	0.00709181356871419	-0.0554	0.0923	0.5479
chr1:155264826:A:T	yes	1	155264826	rs144312459	A	T	NA	NA	NA	0.1255	0.2033	0.537
chr1:155265030:A:G	yes	1	155265030	rs1076556	A	G	-0.0620336	0.0181526	0.257598436376779	-0.0351	0.0143	0.01382
chr1:155265036:ATAGT:A	yes	1	155265036	rs199775545	ATAGT	A	0.075792	0.043998	0.0319167954415599	0.0799	0.0384	0.03782
chr1:155265123:G:A	yes	1	155265123	rs148772014	G	A	NA	NA	NA	0.3082	0.2127	0.1474
chr1:155265605:A:G	yes	1	155265605	rs78968000	A	G	NA	NA	NA	-0.1646	0.1976	0.4048
chr1:155265702:T:C	yes	1	155265702	rs1078699	T	C	-0.0609394	0.0181719	0.256615570364111	-0.0359	0.0143	0.01183
chr1:155266133:T:C	yes	1	155266133	rs116823996	T	C	NA	NA	NA	0.1215	0.1644	0.4598
chr1:155266165:T:TA	yes	1	155266165	rs376720729	T	TA	0.0543876	0.0176332	0.670563867930055	0.0351	0.014	0.01229
chr1:155266410:T:C	yes	1	155266410	rs190473160	T	C	NA	NA	NA	0.5034	0.3027	0.09631
chr1:155266454:G:C	yes	1	155266454	rs75240922	G	C	-0.0154061	0.0435505	0.0338664885670926	0.0092	0.0361	0.7999
chr1:155266473:G:A	yes	1	155266473	rs80034197	G	A	NA	NA	NA	-0.0105	0.2507	0.9666
chr1:155266624:T:A	yes	1	155266624	rs115632114	T	A	NA	NA	NA	-0.4987	0.135	0.0002215
chr1:155267042:G:A	yes	1	155267042	rs116041285	G	A	NA	NA	NA	0.0056	0.0806	0.9444
chr1:155267413:G:A	yes	1	155267413	rs4971070	G	A	-0.00909804	0.037499	0.0466956832647287	0.0067	0.03	0.8227
chr1:155267842:GC:G	yes	1	155267842	rs150618341	GC	G	NA	NA	NA	0.0393	0.0989	0.6909
chr1:155267848:C:T	yes	1	155267848	rs34395206	C	T	-0.0842637	0.0245962	0.120976231652093	-0.0483	0.0202	0.01674
chr1:155267878:T:C	yes	1	155267878	rs4971071	T	C	-0.00646385	0.0375425	0.0465232159841954	0.0085	0.03	0.7784
chr1:155268256:C:G	yes	1	155268256	rs57075171	C	G	NA	NA	NA	0.0129	0.1061	0.903
chr1:155268979:C:T	yes	1	155268979	rs148072571	C	T	NA	NA	NA	-0.1102	0.2986	0.712
chr1:155269833:G:A	yes	1	155269833	rs2361543	G	A	-0.0590617	0.0180685	0.261640627055612	-0.0371	0.0141	0.008564
chr1:155269866:C:T	yes	1	155269866	rs142820979	C	T	NA	NA	NA	0.1692	0.3088	0.5838
chr1:155269942:T:C	yes	1	155269942	rs114256419	T	C	NA	NA	NA	-0.0552	0.1417	0.6967
chr1:155270286:G:A	yes	1	155270286	rs11577338	G	A	0.0507242	0.0171702	0.687987173688885	0.0328	0.0138	0.01727
chr1:155270344:C:T	yes	1	155270344	rs182880461	C	T	NA	NA	NA	-0.2704	0.4471	0.5453
chr1:155270403:A:T	yes	1	155270403	rs79688863	A	T	NA	NA	NA	0.0058	0.0808	0.9428
chr1:155270542:T:C	yes	1	155270542	rs77278863	T	C	NA	NA	NA	-0.1963	0.1942	0.312
chr1:155270580:A:AC	yes	1	155270580	rs201271925	A	AC	-0.0565126	0.0180611	0.262036557594918	-0.0356	0.0142	0.01195
chr1:155270592:C:T	yes	1	155270592	rs115310831	C	T	NA	NA	NA	0.0561	0.1007	0.5777
chr1:155270819:G:A	yes	1	155270819	rs56180131	G	A	NA	NA	NA	-0.1081	0.242	0.6552
chr1:155271312:A:G	yes	1	155271312	rs2236864	A	G	-0.0564695	0.0180594	0.261987893579069	-0.036	0.0142	0.01094
chr1:155271570:G:A	yes	1	155271570	rs2236863	G	A	-0.0596495	0.0180659	0.261703687780525	-0.0377	0.0141	0.007506
chr1:155271577:A:C	yes	1	155271577	rs57336884	A	C	NA	NA	NA	0.3698	0.2142	0.08433
chr1:155271867:G:A	yes	1	155271867	rs115566464	G	A	NA	NA	NA	0.0583	0.1008	0.5632
chr1:155272034:G:A	yes	1	155272034	rs34927848	G	A	-0.0573225	0.0180958	0.261297106338235	-0.0375	0.0142	0.008021
chr1:155272080:A:G	yes	1	155272080	rs375398635	A	G	NA	NA	NA	0.2836	0.279	0.3094
chr1:155272131:C:T	yes	1	155272131	rs145677307	C	T	NA	NA	NA	-0.2839	0.2767	0.3049
chr1:155272285:G:A	yes	1	155272285	rs189635040	G	A	-0.242183	0.104753	0.00669055052078545	-0.1924	0.0894	0.03149
chr1:155272305:C:T	yes	1	155272305	rs147554191	C	T	NA	NA	NA	0.0811	0.107	0.4482
chr1:155273623:G:A	yes	1	155273623	chr1:155273623:G:A	G	A	NA	NA	NA	-0.1794	0.1924	0.351
chr1:155273788:G:C	yes	1	155273788	rs75273780	G	C	NA	NA	NA	-0.1262	0.1521	0.4068
chr1:155274131:C:A	yes	1	155274131	rs67585595	C	A	-0.00877975	0.0361244	0.0505129716372279	-0.0445	0.0297	0.1339
chr1:155274565:C:T	yes	1	155274565	rs190434762	C	T	NA	NA	NA	-0.2204	0.2569	0.3908
chr1:155274583:C:T	yes	1	155274583	rs111530501	C	T	NA	NA	NA	0.7524	0.253	0.002941
chr1:155275058:G:A	yes	1	155275058	rs138043402	G	A	NA	NA	NA	0.0239	0.1324	0.8568
chr1:155275389:G:A	yes	1	155275389	rs144886967	G	A	-0.013365	0.0771706	0.0106895731726691	-0.0102	0.0645	0.8745
chr1:155275956:ACCT:A	yes	1	155275956	rs36089977	ACCT	A	NA	NA	NA	0.1239	0.2064	0.5483
chr1:155277585:G:C	yes	1	155277585	rs192892192	G	C	NA	NA	NA	0.1095	0.1318	0.4063
chr1:155277617:G:T	yes	1	155277617	rs184885598	G	T	NA	NA	NA	0.0648	0.1008	0.5204
chr1:155277916:G:T	yes	1	155277916	rs12749306	G	T	-0.0598507	0.0180009	0.263458652364917	-0.0389	0.0141	0.005823
chr1:155278322:A:T	yes	1	155278322	rs11264349	A	T	-0.062217	0.018018	0.263550743956086	-0.0414	0.0142	0.003507
chr1:155278428:C:G	yes	1	155278428	rs531765870	C	G	0.0477868	0.0676767	0.0139999842128677	0.042	0.0629	0.5043
chr1:155278511:T:TG	yes	1	155278511	rs549467329	T	TG	NA	NA	NA	-0.2701	0.448	0.5467
chr1:155278741:C:T	yes	1	155278741	rs188061447	C	T	NA	NA	NA	-0.0963	0.375	0.7973
chr1:155278784:G:A	yes	1	155278784	rs7549276	G	A	-0.0607349	0.0180667	0.261764656237216	-0.0385	0.0141	0.006325
chr1:155278864:C:T	yes	1	155278864	rs181989907	C	T	NA	NA	NA	-0.0963	0.375	0.7973
chr1:155279206:G:T	yes	1	155279206	rs7551854	G	T	NA	NA	NA	-0.0586	0.1061	0.5809
chr1:155279907:G:T	yes	1	155279907	rs7554780	G	T	-0.0592178	0.0180611	0.261803356004567	-0.0366	0.0142	0.009698
chr1:155280640:G:T	yes	1	155280640	rs189797097	G	T	NA	NA	NA	0.5063	0.3034	0.09517
chr1:155280645:A:G	yes	1	155280645	rs183548055	A	G	NA	NA	NA	-0.0085	0.1503	0.9551
chr1:155280670:C:G	yes	1	155280670	rs187684266	C	G	-0.150308	0.0607671	0.0185623468542218	-0.1266	0.0535	0.01804
chr1:155280900:A:T	yes	1	155280900	rs12044063	A	T	-0.0564548	0.0179634	0.265267530858252	-0.0358	0.0141	0.011
chr1:155280980:C:G	yes	1	155280980	rs148841694	C	G	NA	NA	NA	0.0542	0.1005	0.5895
chr1:155281459:T:C	yes	1	155281459	rs7367998	T	C	NA	NA	NA	0.0433	0.0793	0.5853
chr1:155281600:C:T	yes	1	155281600	rs188312479	C	T	NA	NA	NA	0.2368	0.2826	0.4021
chr1:155281858:T:C	yes	1	155281858	rs59062514	T	C	0.129906	0.0696806	0.0122040205427685	0.0987	0.0444	0.02614
chr1:155281987:T:C	yes	1	155281987	rs190224231	T	C	NA	NA	NA	0.6186	0.3161	0.05033
chr1:155282026:G:C	yes	1	155282026	rs146472527	G	C	0.0787373	0.105555	0.0054060990945237	0.0649	0.0959	0.4984
chr1:155283042:G:A	yes	1	155283042	rs12049375	G	A	-0.0603355	0.0180474	0.262085576045697	-0.0379	0.0141	0.007228
chr1:155283231:C:A	yes	1	155283231	rs72704148	C	A	0.114904	0.0756798	0.0103274246192899	0.024	0.0597	0.6874
chr1:155283471:A:G	yes	1	155283471	rs182111609	A	G	NA	NA	NA	-0.2201	0.2568	0.3913
chr1:155283495:C:G	yes	1	155283495	rs148261599	C	G	0.0172186	0.0195503	0.20612543915779	0.0057	0.0162	0.724
chr1:155283517:C:T	yes	1	155283517	rs7543234	C	T	-0.0587453	0.0180707	0.261825708013412	-0.0372	0.0142	0.008586
chr1:155283704:G:A	yes	1	155283704	rs11264351	G	A	0.131545	0.0695531	0.0122211189462405	0.0995	0.0443	0.02465
chr1:155283792:G:A	yes	1	155283792	rs7520184	G	A	-0.0609586	0.0180608	0.261789798466469	-0.0384	0.0141	0.00641
chr1:155284232:A:G	yes	1	155284232	rs114326234	A	G	NA	NA	NA	0.0477	0.0992	0.6308
chr1:155284668:G:A	yes	1	155284668	rs61749584	G	A	NA	NA	NA	0.6248	0.1624	0.0001199
chr1:155285819:G:T	yes	1	155285819	rs34218829	G	T	NA	NA	NA	0.0015	0.0847	0.9859
chr1:155285868:G:A	yes	1	155285868	rs114620093	G	A	NA	NA	NA	-0.2469	0.2338	0.291
chr1:155286046:T:C	yes	1	155286046	rs11264352	T	C	-0.058015	0.0180419	0.262426035062322	-0.0388	0.0141	0.005954
chr1:155286061:A:T	yes	1	155286061	chr1:155286061:A:T	A	T	NA	NA	NA	-0.0121	0.1442	0.9329
chr1:155286115:G:C	yes	1	155286115	rs11264353	G	C	-0.0581049	0.0180586	0.262145516339895	-0.0385	0.0141	0.006286
chr1:155286228:C:G	yes	1	155286228	rs144733142	C	G	0.114237	0.0637648	0.0149180953152579	0.0916	0.0615	0.1361
chr1:155286291:A:G	yes	1	155286291	rs11264354	A	G	-0.0571541	0.0180587	0.262188377477789	-0.0379	0.0141	0.007155
chr1:155286335:C:T	yes	1	155286335	rs113065628	C	T	0.0193122	0.0644085	0.0152250772379341	-0.0561	0.0559	0.315
chr1:155286340:T:A	yes	1	155286340	rs144035252	T	A	NA	NA	NA	0.0453	0.0993	0.6482
chr1:155286346:T:C	yes	1	155286346	rs555329914	T	C	NA	NA	NA	0.1207	0.2085	0.5627
chr1:155286387:C:T	yes	1	155286387	rs541106278	C	T	NA	NA	NA	0.5021	0.303	0.0975
chr1:155286440:A:C	yes	1	155286440	rs12724449	A	C	-0.0562747	0.0179899	0.264559517172458	-0.0366	0.0141	0.00937
chr1:155286602:A:G	yes	1	155286602	rs147325018	A	G	NA	NA	NA	0.3156	0.2084	0.1299
chr1:155286659:G:C	yes	1	155286659	rs193089891	G	C	NA	NA	NA	-0.2474	0.1967	0.2085
chr1:155286801:A:G	yes	1	155286801	rs115291061	A	G	NA	NA	NA	-0.0544	0.1331	0.6827
chr1:155286860:G:A	yes	1	155286860	rs141141634	G	A	-0.159476	0.0581199	0.0204233597029402	-0.1393	0.0499	0.005259
chr1:155286953:T:C	yes	1	155286953	rs77762657	T	C	NA	NA	NA	0.0304	0.1448	0.8337
chr1:155287552:T:G	yes	1	155287552	rs55702293	T	G	-0.048915	0.0751341	0.0115430787126639	-0.0306	0.0631	0.628
chr1:155287586:C:T	yes	1	155287586	rs143410524	C	T	NA	NA	NA	-0.1153	0.2426	0.6344
chr1:155287640:T:G	yes	1	155287640	rs146752176	T	G	0.0138601	0.0685244	0.0135140113069856	-0.0095	0.0612	0.8771
chr1:155287701:C:G	yes	1	155287701	rs11264355	C	G	-0.0574896	0.0180112	0.263764465950686	-0.0373	0.0141	0.008066
chr1:155288027:C:T	yes	1	155288027	rs35001694	C	T	NA	NA	NA	0.0132	0.3092	0.966
chr1:155288435:G:A	yes	1	155288435	rs78516811	G	A	NA	NA	NA	0.0646	0.1721	0.7075
chr1:155288546:G:A	yes	1	155288546	rs190726784	G	A	NA	NA	NA	-0.0963	0.375	0.7973
chr1:155288657:A:G	yes	1	155288657	rs12118947	A	G	0.0667844	0.0936636	0.00704546750956572	0.0668	0.0937	0.4759
chr1:155288961:G:A	yes	1	155288961	rs3814319	G	A	-0.0540677	0.017137	0.311068857667676	-0.0308	0.0135	0.02213
chr1:155288965:C:T	yes	1	155288965	rs3814318	C	T	-0.0612107	0.0180333	0.263294588633156	-0.0383	0.0141	0.006653
chr1:155289061:C:T	yes	1	155289061	rs8177998	C	T	NA	NA	NA	-0.0483	0.1057	0.6476
chr1:155289124:T:C	yes	1	155289124	rs58009547	T	C	NA	NA	NA	-0.1223	0.3093	0.6927
chr1:155289228:C:A	yes	1	155289228	rs8177997	C	A	NA	NA	NA	0.0681	0.0989	0.4913
chr1:155289234:G:A	yes	1	155289234	rs8177996	G	A	NA	NA	NA	0.0126	0.1428	0.9299
chr1:155289532:C:T	yes	1	155289532	rs8847	C	T	-0.0613349	0.0180322	0.263294706145764	-0.0384	0.0141	0.006507
chr1:155289679:A:C	yes	1	155289679	rs41264939	A	C	0.110577	0.0868425	0.00784408703228867	0.0077	0.0692	0.9117
chr1:155290305:G:A	yes	1	155290305	rs932972	G	A	-0.0615245	0.0180325	0.263366926475699	-0.0382	0.0141	0.006785
chr1:155290558:G:A	yes	1	155290558	rs8177994	G	A	NA	NA	NA	-0.2271	0.355	0.5224
chr1:155290559:A:G	yes	1	155290559	rs1052177	A	G	-0.0613703	0.0180307	0.26346024578241	-0.0379	0.0141	0.007204
chr1:155290592:G:T	yes	1	155290592	rs1052176	G	T	-0.0613534	0.0180324	0.263366926475699	-0.038	0.0141	0.007087
chr1:155290805:A:G	yes	1	155290805	rs138436282	A	G	NA	NA	NA	0.0665	0.0989	0.5012
chr1:155290827:G:A	yes	1	155290827	rs184056450	G	A	NA	NA	NA	0.0684	0.0989	0.4895
chr1:155290834:C:T	yes	1	155290834	rs143970593	C	T	NA	NA	NA	0.061	0.0994	0.5394
chr1:155290878:A:G	yes	1	155290878	rs187375238	A	G	NA	NA	NA	-0.2031	0.3465	0.5577
chr1:155291100:C:T	yes	1	155291100	rs116547266	C	T	NA	NA	NA	0.0665	0.0988	0.5009
chr1:155291303:C:T	yes	1	155291303	rs8177993	C	T	NA	NA	NA	-0.2442	0.2001	0.2223
chr1:155291365:G:A	yes	1	155291365	rs8177992	G	A	0.037743	0.0685183	0.0131781525272454	0.0483	0.0572	0.3985
chr1:155291412:C:T	yes	1	155291412	rs8177991	C	T	NA	NA	NA	-0.1023	0.1624	0.5289
chr1:155291444:C:A	yes	1	155291444	rs8177990	C	A	NA	NA	NA	-0.1514	0.222	0.4952
chr1:155291561:G:A	yes	1	155291561	rs182457669	G	A	NA	NA	NA	-0.271	0.3684	0.462
chr1:155291858:C:T	yes	1	155291858	rs8177988	C	T	-0.241833	0.107487	0.0063504581112032	-0.1713	0.0916	0.06132
chr1:155291918:G:A	yes	1	155291918	rs116100695	G	A	NA	NA	NA	-0.0847	0.2828	0.7647
chr1:155291986:C:T	yes	1	155291986	rs3762272	C	T	0.132143	0.0688872	0.0125059071503936	0.0911	0.0441	0.03887
chr1:155292543:A:G	yes	1	155292543	rs139885057	A	G	NA	NA	NA	0.0684	0.0988	0.4892
chr1:155292623:C:T	yes	1	155292623	rs8177985	C	T	NA	NA	NA	-0.3865	0.3473	0.2659
chr1:155292822:C:G	yes	1	155292822	rs4620533	C	G	-0.0571782	0.0180479	0.262026274165987	-0.0343	0.0141	0.01508
chr1:155293375:G:T	yes	1	155293375	rs61208773	G	T	NA	NA	NA	0.0575	0.1316	0.662
chr1:155293395:A:G	yes	1	155293395	rs8177982	A	G	NA	NA	NA	-0.2107	0.1977	0.2865
chr1:155293639:G:A	yes	1	155293639	rs8177979	G	A	NA	NA	NA	0.0645	0.0986	0.513
chr1:155294047:T:C	yes	1	155294047	rs8177977	T	C	NA	NA	NA	-0.1333	0.2421	0.5821
chr1:155294081:G:A	yes	1	155294081	rs8177976	G	A	NA	NA	NA	-0.0802	0.1607	0.6177
chr1:155294618:C:T	yes	1	155294618	rs147689373	C	T	NA	NA	NA	-0.3423	0.3187	0.2828
chr1:155294832:A:G	yes	1	155294832	rs8177973	A	G	NA	NA	NA	-0.3874	0.3472	0.2645
chr1:155295386:A:G	yes	1	155295386	rs2071053	A	G	-0.0562265	0.0179686	0.265850683463916	-0.0348	0.0141	0.01355
chr1:155295401:G:A	yes	1	155295401	rs8177972	G	A	NA	NA	NA	-0.2257	0.1772	0.2028
chr1:155295655:C:A	yes	1	155295655	rs8177971	C	A	-0.0439412	0.0561742	0.0206783619332289	0.0225	0.0457	0.6234
chr1:155295870:T:C	yes	1	155295870	rs8177970	T	C	NA	NA	NA	0.0079	0.0791	0.9203
chr1:155296105:G:A	yes	1	155296105	rs138344553	G	A	-0.14665	0.0605123	0.0186428617598415	-0.1275	0.053	0.01608
chr1:155296109:G:T	yes	1	155296109	rs142339464	G	T	-0.147489	0.0606525	0.0185942668990589	-0.1272	0.0534	0.01731
chr1:155296469:AG:A	yes	1	155296469	rs572844581	AG	A	NA	NA	NA	-0.2366	0.3697	0.5222
chr1:155296544:C:T	yes	1	155296544	rs8177968	C	T	-0.0565984	0.0179693	0.265339719018596	-0.0343	0.0141	0.01483
chr1:155296722:C:A	yes	1	155296722	rs8177967	C	A	NA	NA	NA	-0.0191	0.1132	0.8662
chr1:155296783:C:A	yes	1	155296783	rs8177966	C	A	NA	NA	NA	-0.249	0.1967	0.2057
chr1:155296818:C:G	yes	1	155296818	rs115736167	C	G	-0.0934585	0.0582796	0.0199744754773648	-0.0365	0.0486	0.4527
chr1:155296823:C:A	yes	1	155296823	rs8177965	C	A	NA	NA	NA	0.7731	0.3006	0.01012
chr1:155297144:G:A	yes	1	155297144	rs116244351	G	A	NA	NA	NA	0.0041	0.0793	0.9588
chr1:155297385:G:A	yes	1	155297385	rs112966658	G	A	-0.116743	0.0960639	0.00728405963434266	-0.0899	0.0814	0.2693
chr1:155297531:C:T	yes	1	155297531	rs115499949	C	T	NA	NA	NA	0.3477	0.3247	0.2842
chr1:155297598:G:A	yes	1	155297598	rs114455416	G	A	NA	NA	NA	0.0142	0.0796	0.8585
chr1:155297829:G:A	yes	1	155297829	rs78872377	G	A	NA	NA	NA	-0.1266	0.1408	0.3689
chr1:155297997:A:G	yes	1	155297997	rs116186290	A	G	NA	NA	NA	0.0655	0.0986	0.5065
chr1:155298128:C:T	yes	1	155298128	rs114803660	C	T	NA	NA	NA	-0.1266	0.1408	0.3689
chr1:155298329:T:C	yes	1	155298329	rs12067675	T	C	-0.0551203	0.0179599	0.266666765957827	-0.0336	0.0141	0.0175
chr1:155298340:T:G	yes	1	155298340	rs180921974	T	G	-0.16281	0.0582052	0.0206400757542736	-0.117	0.0501	0.01966
chr1:155298620:C:T	yes	1	155298620	rs144531972	C	T	NA	NA	NA	-0.173	0.186	0.3522
chr1:155298766:C:T	yes	1	155298766	rs142347392	C	T	NA	NA	NA	0.068	0.0987	0.4908
chr1:155299167:C:T	yes	1	155299167	rs11264357	C	T	-0.0542115	0.0179767	0.265494976413619	-0.0316	0.0141	0.02503
chr1:155299695:G:T	yes	1	155299695	rs60856897	G	T	NA	NA	NA	-0.1028	0.1624	0.5268
chr1:155299985:A:G	yes	1	155299985	rs3020781	A	G	-0.0555245	0.017933	0.266220987497418	-0.0331	0.0141	0.0187
chr1:155299989:G:A	yes	1	155299989	rs8177964	G	A	NA	NA	NA	-2e-04	0.081	0.998
chr1:155300039:A:T	yes	1	155300039	rs8177963	A	T	NA	NA	NA	-0.0409	0.155	0.7917
chr1:155300200:G:A	yes	1	155300200	rs8177962	G	A	NA	NA	NA	0.4565	0.2775	0.1
chr1:155300605:G:A	yes	1	155300605	rs141571357	G	A	NA	NA	NA	-0.1334	0.3667	0.7161
chr1:155300799:G:C	yes	1	155300799	rs183554608	G	C	NA	NA	NA	-0.0963	0.375	0.7973
chr1:155301543:G:A	yes	1	155301543	rs8177960	G	A	0.0784709	0.0749842	0.0109928178416589	0.0185	0.0649	0.7752
chr1:155301642:TA:T	yes	1	155301642	rs76342964	TA	T	-0.0326925	0.0319003	0.0671859785300436	-0.0396	0.0293	0.1761
chr1:155301643:A:AT	yes	1	155301643	chr1:155301643:A:AT	A	AT	NA	NA	NA	0.4739	0.3053	0.1206
chr1:155301907:G:A	yes	1	155301907	rs74118436	G	A	NA	NA	NA	-0.1071	0.3411	0.7535
chr1:155301972:G:A	yes	1	155301972	rs75745811	G	A	NA	NA	NA	9e-04	0.1403	0.9946
chr1:155302046:T:A	yes	1	155302046	rs184691008	T	A	NA	NA	NA	0.4651	0.3107	0.1344
chr1:155302145:C:T	yes	1	155302145	rs116269004	C	T	NA	NA	NA	-0.012	0.1306	0.9268
chr1:155302172:A:T	yes	1	155302172	rs144648492	A	T	NA	NA	NA	0.5572	0.2588	0.03132
chr1:155302483:C:T	yes	1	155302483	rs7524950	C	T	-0.0588366	0.0179667	0.265756326509133	-0.0359	0.0141	0.01092
chr1:155302683:CT:C	yes	1	155302683	rs140716334	CT	C	0.0232801	0.0471199	0.0287069895207603	0.007	0.039	0.8582
chr1:155303397:A:G	yes	1	155303397	rs74118437	A	G	NA	NA	NA	-0.0083	0.1159	0.9432
chr1:155304078:G:A	yes	1	155304078	rs4971072	G	A	0.0510784	0.0172244	0.68837471844932	0.031	0.0138	0.02424
chr1:155304160:C:T	yes	1	155304160	rs145156727	C	T	NA	NA	NA	0.0154	0.3867	0.9682
chr1:155304244:C:T	yes	1	155304244	rs139040128	C	T	NA	NA	NA	-0.0023	0.1156	0.984
chr1:155304384:A:G	yes	1	155304384	rs140222283	A	G	NA	NA	NA	0.1118	0.1656	0.4996
chr1:155304693:C:T	yes	1	155304693	rs60650386	C	T	NA	NA	NA	-0.1352	0.1419	0.3409
chr1:155305033:G:A	yes	1	155305033	rs150116823	G	A	0.127397	0.0935493	0.00731462034430399	0.0795	0.079	0.3144
chr1:155305169:G:C	yes	1	155305169	rs12032720	G	C	-0.0598196	0.0181253	0.258479492389668	-0.0351	0.0142	0.01333
chr1:155305304:G:A	yes	1	155305304	rs74422316	G	A	-0.139136	0.0576572	0.0204305126952543	-0.1275	0.0495	0.01001
chr1:155305453:T:G	yes	1	155305453	rs147425654	T	G	-0.224	0.104882	0.00657307651694238	-0.174	0.0892	0.05115
chr1:155305762:C:T	yes	1	155305762	rs7534795	C	T	-0.0547932	0.018355	0.24893548468771	-0.0329	0.0143	0.02203
chr1:155305936:C:T	yes	1	155305936	rs10908461	C	T	-0.0607945	0.0181137	0.258609048778611	-0.0369	0.0142	0.00925
chr1:155306383:A:T	yes	1	155306383	rs1888929	A	T	NA	NA	NA	0.0789	0.1187	0.5062
chr1:155306932:G:A	yes	1	155306932	rs529889793	G	A	NA	NA	NA	-0.4492	0.405	0.2674
chr1:155307148:C:CAG	yes	1	155307148	rs562887765	C	CAG	-0.0500605	0.0414612	0.039242053619797	-0.0422	0.0394	0.2845
chr1:155307155:C:T	yes	1	155307155	rs144665099	C	T	NA	NA	NA	0.0653	0.0987	0.508
chr1:155307213:G:A	yes	1	155307213	rs148509545	G	A	NA	NA	NA	-0.1478	0.1809	0.4139
chr1:155307389:G:A	yes	1	155307389	rs111775448	G	A	NA	NA	NA	0.7467	0.2539	0.003274
chr1:155307413:G:A	yes	1	155307413	rs78003115	G	A	0.00356031	0.0250721	0.115628728982909	0.0187	0.0231	0.4177
chr1:155307487:A:G	yes	1	155307487	rs112184508	A	G	NA	NA	NA	0.0946	0.3485	0.7861
chr1:155307797:A:G	yes	1	155307797	rs7552559	A	G	NA	NA	NA	-0.0474	0.1586	0.765
chr1:155308172:C:T	yes	1	155308172	rs6672284	C	T	-0.0567437	0.0180904	0.259809601539392	-0.0326	0.0142	0.02132
chr1:155308207:G:T	yes	1	155308207	rs181476625	G	T	NA	NA	NA	0.7123	0.241	0.003119
chr1:155308208:C:T	yes	1	155308208	rs554048790	C	T	NA	NA	NA	0.7123	0.241	0.003119
chr1:155308547:T:C	yes	1	155308547	rs143826150	T	C	NA	NA	NA	0.2373	0.2411	0.325
chr1:155308822:G:A	yes	1	155308822	rs74118439	G	A	NA	NA	NA	-0.0941	0.35	0.788
chr1:155308919:T:C	yes	1	155308919	rs549415594	T	C	NA	NA	NA	0.443	0.3091	0.1518
chr1:155309420:C:T	yes	1	155309420	rs77481240	C	T	NA	NA	NA	-0.0182	0.1556	0.9067
chr1:155309691:T:G	yes	1	155309691	rs2297480	T	G	-0.0609025	0.0182667	0.252156703491683	-0.0434	0.0144	0.00249
chr1:155309759:C:G	yes	1	155309759	rs144868148	C	G	NA	NA	NA	0.55	0.2594	0.03398
chr1:155309931:C:T	yes	1	155309931	rs35362111	C	T	NA	NA	NA	-0.5501	0.2695	0.04123
chr1:155310055:C:T	yes	1	155310055	rs143038155	C	T	NA	NA	NA	-0.118	0.1795	0.5109
chr1:155310373:T:C	yes	1	155310373	rs11264358	T	C	-0.0592612	0.0182773	0.251990887170401	-0.0422	0.0144	0.003241
chr1:155311283:G:A	yes	1	155311283	rs192297578	G	A	NA	NA	NA	-0.1913	0.2466	0.4379
chr1:155311463:C:G	yes	1	155311463	rs138755320	C	G	NA	NA	NA	0.3635	0.2717	0.1809
chr1:155311620:C:T	yes	1	155311620	rs115750261	C	T	NA	NA	NA	-0.0971	0.1489	0.5141
chr1:155311729:T:C	yes	1	155311729	rs142797610	T	C	NA	NA	NA	0.548	0.2596	0.03478
chr1:155311898:G:A	yes	1	155311898	rs10458626	G	A	0.167454	0.0757063	0.0106413716417218	0.1195	0.0619	0.05344
chr1:155311975:A:T	yes	1	155311975	rs146975025	A	T	NA	NA	NA	0.0102	0.0842	0.9034
chr1:155312274:T:C	yes	1	155312274	rs61729685	T	C	NA	NA	NA	-0.1124	0.2893	0.6976
chr1:155312961:A:C	yes	1	155312961	rs184426205	A	C	NA	NA	NA	-0.1435	0.263	0.5853
chr1:155312971:C:A	yes	1	155312971	rs564695877	C	A	NA	NA	NA	-0.0839	0.2661	0.7524
chr1:155313038:A:G	yes	1	155313038	rs11264359	A	G	-0.0540535	0.0180323	0.262084004577284	-0.0337	0.0142	0.01736
chr1:155313178:G:T	yes	1	155313178	rs529845351	G	T	NA	NA	NA	0.6043	0.2691	0.02473
chr1:155313467:A:G	yes	1	155313467	rs149574239	A	G	NA	NA	NA	-0.0946	0.2658	0.7219
chr1:155313497:CT:C	yes	1	155313497	rs577971294	CT	C	NA	NA	NA	-0.0922	0.2659	0.7288
chr1:155313520:G:A	yes	1	155313520	rs191856430	G	A	NA	NA	NA	-0.0945	0.2658	0.7222
chr1:155313676:G:A	yes	1	155313676	rs59650797	G	A	NA	NA	NA	0.042	0.0916	0.6465
chr1:155313697:T:C	yes	1	155313697	rs57041449	T	C	NA	NA	NA	0.0675	0.1114	0.5443
chr1:155313842:G:A	yes	1	155313842	rs60729631	G	A	NA	NA	NA	-0.1672	0.3222	0.6038
chr1:155314260:A:G	yes	1	155314260	rs111621918	A	G	NA	NA	NA	-0.0059	0.2178	0.9786
chr1:155314424:C:T	yes	1	155314424	rs12409362	C	T	NA	NA	NA	0.1041	0.1345	0.4387
chr1:155314470:C:T	yes	1	155314470	rs10796941	C	T	-0.0613076	0.0183059	0.251355682547626	-0.0471	0.0145	0.001149
chr1:155314586:C:T	yes	1	155314586	rs146838588	C	T	NA	NA	NA	-0.0944	0.2658	0.7224
chr1:155314795:T:A	yes	1	155314795	rs11264360	T	A	-0.0597432	0.0182994	0.250991905889081	-0.0459	0.0145	0.00154
chr1:155315216:G:T	yes	1	155315216	rs148560754	G	T	NA	NA	NA	0.4917	0.2436	0.04354
chr1:155315881:C:A	yes	1	155315881	rs553768374	C	A	NA	NA	NA	-0.1755	0.184	0.34
chr1:155316025:T:C	yes	1	155316025	rs57862851	T	C	NA	NA	NA	0.0455	0.0604	0.4518
chr1:155316063:T:C	yes	1	155316063	rs10908462	T	C	-0.0550784	0.0182543	0.2528594286554	-0.0415	0.0143	0.003661
chr1:155316347:G:T	yes	1	155316347	rs79696808	G	T	NA	NA	NA	-0.057	0.1181	0.6292
chr1:155316380:A:AG	yes	1	155316380	rs397958256	A	AG	-0.0551964	0.0182585	0.252615791856641	-0.0408	0.0143	0.004291
chr1:155316467:C:T	yes	1	155316467	rs10908463	C	T	-0.0597582	0.018294	0.251253413718619	-0.0465	0.0145	0.001323
chr1:155316780:G:C	yes	1	155316780	rs138076820	G	C	NA	NA	NA	-0.1167	0.1886	0.5361
chr1:155317031:C:T	yes	1	155317031	rs116415481	C	T	0.042716	0.0431526	0.033590120560953	0.0282	0.0355	0.4278
chr1:155317096:T:G	yes	1	155317096	rs74118442	T	G	NA	NA	NA	0.0599	0.111	0.5893
chr1:155317450:G:C	yes	1	155317450	rs17367421	G	C	-0.00429488	0.0371262	0.0474131149769316	0.0088	0.0298	0.7678
chr1:155317684:TA:T	yes	1	155317684	rs372848001	TA	T	NA	NA	NA	-0.2273	0.1889	0.2289
chr1:155317797:C:T	yes	1	155317797	rs1409140	C	T	NA	NA	NA	0.0666	0.079	0.3995
chr1:155317905:T:C	yes	1	155317905	rs148279741	T	C	NA	NA	NA	-0.1488	0.2199	0.4986
chr1:155318045:G:A	yes	1	155318045	rs114439752	G	A	NA	NA	NA	0.3777	0.2088	0.07051
chr1:155318393:G:A	yes	1	155318393	rs34961293	G	A	NA	NA	NA	0.0225	0.2901	0.9382
chr1:155318598:C:CT	yes	1	155318598	rs144374192	C	CT	NA	NA	NA	0.1631	0.0932	0.08019
chr1:155318648:G:A	yes	1	155318648	rs116075594	G	A	NA	NA	NA	-0.1766	0.1838	0.3366
chr1:155318990:A:G	yes	1	155318990	rs139357445	A	G	NA	NA	NA	-0.2042	0.3545	0.5647
chr1:155319002:G:A	yes	1	155319002	rs150043284	G	A	NA	NA	NA	-0.2565	0.2062	0.2135
chr1:155319108:A:G	yes	1	155319108	rs144382473	A	G	NA	NA	NA	0.4889	0.2438	0.04493
chr1:155319222:A:G	yes	1	155319222	rs114709910	A	G	NA	NA	NA	-0.1761	0.1838	0.3379
chr1:155319754:T:G	yes	1	155319754	rs11264361	T	G	-0.0606321	0.0182936	0.251453853493667	-0.0469	0.0144	0.001146
chr1:155320047:C:T	yes	1	155320047	rs144949010	C	T	NA	NA	NA	-0.2541	0.2061	0.2176
chr1:155320048:C:A	yes	1	155320048	rs147759901	C	A	NA	NA	NA	-0.2541	0.2061	0.2176
chr1:155320051:T:C	yes	1	155320051	rs141139771	T	C	NA	NA	NA	-0.0794	0.266	0.7653
chr1:155320061:ACT:A	yes	1	155320061	rs370400053	ACT	A	NA	NA	NA	0.0476	0.3465	0.8908
chr1:155320080:G:A	yes	1	155320080	rs554838568	G	A	NA	NA	NA	0.8211	0.3497	0.01887
chr1:155320114:T:A	yes	1	155320114	rs76468446	T	A	NA	NA	NA	-0.1451	0.3003	0.629
chr1:155320440:T:C	yes	1	155320440	rs41314549	T	C	-0.135691	0.0504858	0.0270820725581007	-0.0877	0.0432	0.04254
chr1:155320627:C:CG	yes	1	155320627	rs753913579	C	CG	NA	NA	NA	-0.0794	0.266	0.7653
chr1:155320740:G:A	yes	1	155320740	rs58624579	G	A	NA	NA	NA	-0.1771	0.1837	0.3349
chr1:155320796:T:G	yes	1	155320796	rs16836822	T	G	NA	NA	NA	-0.0727	0.117	0.5344
chr1:155321259:C:T	yes	1	155321259	rs147600336	C	T	0.123118	0.0918983	0.00749350022017585	0.0805	0.0781	0.3023
chr1:155321462:C:T	yes	1	155321462	rs72704152	C	T	0.0318682	0.0800828	0.00978888156018024	-0.0054	0.0763	0.9431
chr1:155321472:G:T	yes	1	155321472	rs74118444	G	T	NA	NA	NA	0.0876	0.1116	0.4321
chr1:155321640:C:T	yes	1	155321640	rs12741581	C	T	0.0305062	0.0336209	0.0578213492937283	-0.0027	0.0278	0.9221
chr1:155321679:G:A	yes	1	155321679	rs60455144	G	A	NA	NA	NA	-0.0721	0.1429	0.6139
chr1:155322284:T:G	yes	1	155322284	rs74118445	T	G	NA	NA	NA	0.065	0.111	0.558
chr1:155324127:GC:G	yes	1	155324127	rs149914053	GC	G	NA	NA	NA	-0.1175	0.1904	0.5372
chr1:155324172:G:C	yes	1	155324172	rs74118446	G	C	NA	NA	NA	0.0651	0.111	0.5574
chr1:155324384:C:T	yes	1	155324384	rs114620017	C	T	NA	NA	NA	-0.0978	0.1389	0.4813
chr1:155324483:A:G	yes	1	155324483	rs914616	A	G	NA	NA	NA	0.0561	0.0784	0.4742
chr1:155324968:C:T	yes	1	155324968	rs141993185	C	T	NA	NA	NA	-0.1286	0.1557	0.4086
chr1:155324981:A:G	yes	1	155324981	rs4971075	A	G	NA	NA	NA	0.0675	0.0643	0.2938
chr1:155325123:T:C	yes	1	155325123	rs35826120	T	C	NA	NA	NA	-0.0736	0.1172	0.5301
chr1:155325212:G:C	yes	1	155325212	rs12087231	G	C	NA	NA	NA	-0.074	0.1046	0.4795
chr1:155325535:C:T	yes	1	155325535	rs114296858	C	T	NA	NA	NA	-0.0978	0.1389	0.4813
chr1:155325769:G:GC	yes	1	155325769	rs529025351	G	GC	NA	NA	NA	-0.1488	0.2195	0.4979
chr1:155325769:GC:G	yes	1	155325769	rs183353265	GC	G	NA	NA	NA	-0.2595	0.2544	0.3077
chr1:155325922:A:G	yes	1	155325922	rs74118447	A	G	NA	NA	NA	-0.0511	0.1181	0.6649
chr1:155326516:G:T	yes	1	155326516	rs139887694	G	T	NA	NA	NA	-0.0515	0.1554	0.7403
chr1:155327283:GGTTAT:G	yes	1	155327283	rs200410943	GGTTAT	G	NA	NA	NA	0.092	0.1786	0.6063
chr1:155327288:T:C	yes	1	155327288	rs114351708	T	C	NA	NA	NA	0.0916	0.1021	0.3699
chr1:155327394:C:T	yes	1	155327394	rs114584565	C	T	NA	NA	NA	0.108	0.1024	0.2916
chr1:155327655:A:C	yes	1	155327655	rs142124753	A	C	NA	NA	NA	0.1263	0.2558	0.6215
chr1:155327694:G:A	yes	1	155327694	rs115324804	G	A	NA	NA	NA	-0.0719	0.1429	0.6148
chr1:155328032:AC:A	yes	1	155328032	rs376722651	AC	A	NA	NA	NA	-0.2028	0.2184	0.3531
chr1:155328093:G:C	yes	1	155328093	rs74363046	G	C	NA	NA	NA	-0.1772	0.1837	0.3346
chr1:155328375:C:T	yes	1	155328375	rs190940823	C	T	NA	NA	NA	-0.0792	0.2659	0.7657
chr1:155328412:C:T	yes	1	155328412	rs74118448	C	T	NA	NA	NA	0.045	0.1066	0.673
chr1:155328605:AT:A	yes	1	155328605	chr1:155328605:AT:A	AT	A	NA	NA	NA	-0.0894	0.2656	0.7363
chr1:155329092:CAT:C	yes	1	155329092	rs551570941	CAT	C	NA	NA	NA	0.1042	0.3482	0.7648
chr1:155329096:A:AT	yes	1	155329096	chr1:155329096:A:AT	A	AT	NA	NA	NA	-0.1264	0.2858	0.6584
chr1:155329385:T:C	yes	1	155329385	rs9427215	T	C	0.00408244	0.0369779	0.95141648850255	0.0035	0.0269	0.897
chr1:155330306:G:A	yes	1	155330306	rs35117735	G	A	-0.0260235	0.0528882	0.0230147292082548	-0.0558	0.0456	0.2214
chr1:155330454:C:T	yes	1	155330454	rs73006938	C	T	NA	NA	NA	0.111	0.3375	0.7423
chr1:155330500:G:T	yes	1	155330500	rs145480281	G	T	NA	NA	NA	0.3459	0.3363	0.3037
chr1:155330591:G:A	yes	1	155330591	rs41264225	G	A	NA	NA	NA	-0.4252	0.2497	0.0886
chr1:155330766:A:C	yes	1	155330766	rs149576841	A	C	NA	NA	NA	-0.0283	0.2609	0.9136
chr1:155330847:A:G	yes	1	155330847	rs148349236	A	G	NA	NA	NA	-0.261	0.3141	0.406
chr1:155331265:C:T	yes	1	155331265	rs140225816	C	T	0.142129	0.0871382	0.00792550171858582	0.1083	0.074	0.1432
chr1:155331422:G:C	yes	1	155331422	rs185525140	G	C	NA	NA	NA	-0.0833	0.376	0.8247
chr1:155331622:C:T	yes	1	155331622	rs144111713	C	T	NA	NA	NA	0.3207	0.2104	0.1274
chr1:155331851:C:T	yes	1	155331851	rs149681784	C	T	0.00469133	0.0423345	0.037248295742403	0.0015	0.0392	0.9702
chr1:155331894:A:G	yes	1	155331894	rs181851482	A	G	0.0248712	0.104998	0.00596584332534727	0.0249	0.105	0.8125
chr1:155331979:C:T	yes	1	155331979	rs145534095	C	T	-0.095412	0.0766188	0.0138237482155663	-0.0916	0.0762	0.2295
chr1:155332003:C:G	yes	1	155332003	rs9803672	C	G	NA	NA	NA	-0.1138	0.1539	0.4597
chr1:155332217:C:T	yes	1	155332217	rs144115539	C	T	-0.0103835	0.0541858	0.0228381291944247	-0.037	0.0496	0.456
chr1:155332729:T:A	yes	1	155332729	rs534648872	T	A	0.0839721	0.0920822	0.00714941559232976	0.1556	0.0864	0.07171
chr1:155332783:G:A	yes	1	155332783	rs141087146	G	A	NA	NA	NA	-0.1783	0.1833	0.3309
chr1:155332932:G:A	yes	1	155332932	rs7549232	G	A	NA	NA	NA	-0.0851	0.1331	0.5225
chr1:155333196:C:T	yes	1	155333196	rs143187653	C	T	NA	NA	NA	0.6498	0.3363	0.05333
chr1:155333306:G:A	yes	1	155333306	rs151026328	G	A	0.0886683	0.0437778	0.0316148903045419	0.0861	0.0383	0.02462
chr1:155333316:C:T	yes	1	155333316	rs140959946	C	T	-0.160956	0.0585241	0.0203537649169207	-0.1152	0.0504	0.02224
chr1:155333678:T:A	yes	1	155333678	rs115732820	T	A	NA	NA	NA	0.3207	0.2104	0.1274
chr1:155333882:TTTTG:T	yes	1	155333882	rs375259745	TTTTG	T	NA	NA	NA	0.118	0.1347	0.3812
chr1:155334124:C:T	yes	1	155334124	rs113240405	C	T	NA	NA	NA	0.0201	0.2825	0.9432
chr1:155334515:C:A	yes	1	155334515	rs191757040	C	A	NA	NA	NA	-0.0303	0.2618	0.9078
chr1:155334536:T:G	yes	1	155334536	rs6692183	T	G	-0.0441884	0.0180979	0.261525561222919	-0.0266	0.0142	0.06093
chr1:155334790:C:A	yes	1	155334790	rs6677385	C	A	-0.0445648	0.0180765	0.260538742837398	-0.0275	0.0142	0.05219
chr1:155335051:C:T	yes	1	155335051	rs73006942	C	T	NA	NA	NA	-0.0982	0.3849	0.7986
chr1:155335570:T:C	yes	1	155335570	rs182414333	T	C	0.186623	0.0873618	0.00749241425326068	0.1939	0.0744	0.009142
chr1:155335571:TA:T	yes	1	155335571	rs746678006	TA	T	0.187064	0.0874297	0.0074855670439349	0.1942	0.0744	0.009035
chr1:155336088:C:CTT	yes	1	155336088	rs71845643	C	CTT	NA	NA	NA	0.0254	0.0687	0.7113
chr1:155336137:T:G	yes	1	155336137	rs114579766	T	G	NA	NA	NA	0.0968	0.1023	0.3443
chr1:155336218:G:A	yes	1	155336218	rs77675900	G	A	NA	NA	NA	-0.0561	0.1406	0.6898
chr1:155336273:A:G	yes	1	155336273	rs116580423	A	G	0.0885216	0.0436904	0.031674680108935	0.0861	0.0383	0.02462
chr1:155336404:T:C	yes	1	155336404	rs114130331	T	C	0.00483869	0.0442048	0.0344225717276331	-0.0049	0.0368	0.8941
chr1:155336649:T:C	yes	1	155336649	rs41264229	T	C	0.0105896	0.050842	0.0282381256398011	0.0106	0.0508	0.8347
chr1:155337477:AG:A	yes	1	155337477	rs373381447	AG	A	NA	NA	NA	-0.05	0.4113	0.9033
chr1:155337543:C:T	yes	1	155337543	rs180864404	C	T	NA	NA	NA	-0.2052	0.2992	0.4929
chr1:155337611:G:T	yes	1	155337611	rs202077056	G	T	NA	NA	NA	0.1041	0.2864	0.7163
chr1:155337857:C:A	yes	1	155337857	rs73006945	C	A	NA	NA	NA	0.3357	0.2289	0.1424
chr1:155338737:C:T	yes	1	155338737	rs73006946	C	T	NA	NA	NA	0.1182	0.3476	0.7339
chr1:155339481:CTTTGT:C	yes	1	155339481	rs372716651	CTTTGT	C	NA	NA	NA	-0.3985	0.4031	0.3229
chr1:155339728:T:C	yes	1	155339728	rs61518562	T	C	NA	NA	NA	-0.1032	0.1528	0.4997
chr1:155340116:C:T	yes	1	155340116	rs147881478	C	T	0.149212	0.0934921	0.00714055821876851	0.103	0.079	0.1924
chr1:155340194:CTTTTTAT:C	yes	1	155340194	rs370676952	CTTTTTAT	C	NA	NA	NA	0.1212	0.3474	0.7272
chr1:155340427:C:T	yes	1	155340427	rs141623032	C	T	NA	NA	NA	0.1022	0.1023	0.318
chr1:155340652:C:T	yes	1	155340652	rs12748814	C	T	-0.0318609	0.0285881	0.0838358654797525	-0.0179	0.0233	0.444
chr1:155340653:G:A	yes	1	155340653	rs75059306	G	A	NA	NA	NA	-0.1816	0.1839	0.3234
chr1:155340825:G:A	yes	1	155340825	rs115892527	G	A	NA	NA	NA	0.0026	0.1978	0.9896
chr1:155341032:C:T	yes	1	155341032	rs141065900	C	T	NA	NA	NA	-0.147	0.1555	0.3443
chr1:155341180:T:C	yes	1	155341180	chr1:155341180:T:C	T	C	-0.0224536	0.0530995	0.0236608750555154	-0.0195	0.0434	0.6532
chr1:155341322:A:G	yes	1	155341322	rs550795817	A	G	NA	NA	NA	-0.0238	0.2616	0.9276
chr1:155341325:T:C	yes	1	155341325	rs181507096	T	C	NA	NA	NA	0.1359	0.3609	0.7065
chr1:155341345:T:C	yes	1	155341345	rs58471239	T	C	NA	NA	NA	0.0097	0.0671	0.8856
chr1:155341465:C:T	yes	1	155341465	rs182845290	C	T	NA	NA	NA	-0.0911	0.3759	0.8084
chr1:155341740:A:G	yes	1	155341740	rs73006948	A	G	NA	NA	NA	0.1106	0.3478	0.7505
chr1:155341867:C:T	yes	1	155341867	rs80187273	C	T	0.0320529	0.0336501	0.0571921829117239	-0.0102	0.0279	0.714
chr1:155342238:C:T	yes	1	155342238	rs4971050	C	T	-0.0113068	0.0374961	0.0466419633202966	0.0107	0.03	0.7213
chr1:155342391:T:C	yes	1	155342391	rs55641549	T	C	NA	NA	NA	0.031	0.0656	0.6359
chr1:155342524:G:A	yes	1	155342524	rs73006951	G	A	NA	NA	NA	0.1222	0.3473	0.7249
chr1:155342562:C:T	yes	1	155342562	rs73008912	C	T	NA	NA	NA	0.1739	0.3514	0.6207
chr1:155342920:C:T	yes	1	155342920	rs116825760	C	T	NA	NA	NA	-0.1811	0.1838	0.3245
chr1:155343256:T:C	yes	1	155343256	rs4971051	T	C	NA	NA	NA	0.0614	0.0642	0.3394
chr1:155343777:C:T	yes	1	155343777	rs6690002	C	T	NA	NA	NA	0.0999	0.1022	0.3284
chr1:155343944:A:G	yes	1	155343944	rs142414134	A	G	NA	NA	NA	0.3388	0.2552	0.1844
chr1:155344112:G:C	yes	1	155344112	rs116211337	G	C	NA	NA	NA	-0.3617	0.117	0.001993
chr1:155344527:G:C	yes	1	155344527	rs78263769	G	C	NA	NA	NA	-0.1807	0.184	0.3261
chr1:155344546:AG:A	yes	1	155344546	rs150232108	AG	A	NA	NA	NA	0.074	0.1736	0.6701
chr1:155344892:G:C	yes	1	155344892	rs58792464	G	C	NA	NA	NA	-0.1388	0.1797	0.4399
chr1:155345025:C:T	yes	1	155345025	rs187045990	C	T	NA	NA	NA	0.2206	0.1861	0.236
chr1:155345113:C:G	yes	1	155345113	rs533592780	C	G	NA	NA	NA	-0.1019	0.3222	0.7518
chr1:155345138:G:A	yes	1	155345138	rs6671191	G	A	NA	NA	NA	0.0301	0.069	0.663
chr1:155345269:C:T	yes	1	155345269	rs60791549	C	T	NA	NA	NA	-0.1812	0.1842	0.3252
chr1:155345478:C:T	yes	1	155345478	rs139183129	C	T	NA	NA	NA	-0.0155	0.159	0.9225
chr1:155345618:A:G	yes	1	155345618	rs80004821	A	G	NA	NA	NA	-0.0092	0.1581	0.9538
chr1:155345774:C:T	yes	1	155345774	rs147864726	C	T	NA	NA	NA	-0.0588	0.1406	0.6761
chr1:155346338:C:A	yes	1	155346338	rs60981924	C	A	NA	NA	NA	0.0662	0.0774	0.3924
chr1:155346961:T:G	yes	1	155346961	rs562969406	T	G	0.29154	0.0991695	0.00582566768933724	0.2503	0.0857	0.003486
chr1:155347006:G:A	yes	1	155347006	rs73008916	G	A	NA	NA	NA	0.1266	0.347	0.7152
chr1:155347320:T:C	yes	1	155347320	rs10157264	T	C	NA	NA	NA	-0.1032	0.1528	0.4997
chr1:155348517:G:C	yes	1	155348517	rs11264363	G	C	0.0406675	0.017154	0.691115677349115	0.0294	0.0136	0.03069
chr1:155349532:G:T	yes	1	155349532	rs185392232	G	T	-0.0152373	0.110417	0.00508846897338102	0.0571	0.0865	0.5089
chr1:155350090:C:T	yes	1	155350090	rs181703384	C	T	NA	NA	NA	-0.1006	0.3223	0.7549
chr1:155350355:G:A	yes	1	155350355	rs74118475	G	A	NA	NA	NA	0.1187	0.1318	0.3679
chr1:155350487:G:A	yes	1	155350487	rs6670530	G	A	NA	NA	NA	0.0325	0.0655	0.6199
chr1:155350693:C:T	yes	1	155350693	rs113486356	C	T	NA	NA	NA	0.0384	0.0705	0.5862
chr1:155350701:T:A	yes	1	155350701	rs12049455	T	A	-0.0525745	0.0182291	0.254284888754736	-0.029	0.0146	0.04612
chr1:155350747:T:C	yes	1	155350747	rs116168842	T	C	-0.114046	0.0603076	0.0187650396218685	-0.0442	0.0506	0.3829
chr1:155351270:C:T	yes	1	155351270	rs74796484	C	T	NA	NA	NA	0.0296	0.0689	0.6676
chr1:155351423:C:T	yes	1	155351423	rs114760481	C	T	-0.159461	0.0584192	0.0203667775405848	-0.1157	0.0502	0.02129
chr1:155351575:G:A	yes	1	155351575	rs72704157	G	A	-0.00172176	0.114238	0.00524008288337558	5e-04	0.1079	0.9962
chr1:155351758:G:A	yes	1	155351758	rs12024696	G	A	-0.0478944	0.0181205	0.257741414370083	-0.03	0.0145	0.03794
chr1:155351800:G:A	yes	1	155351800	rs149799115	G	A	NA	NA	NA	-0.3526	0.1145	0.002077
chr1:155351887:A:T	yes	1	155351887	rs12021631	A	T	-0.0585691	0.0180044	0.266898661154005	-0.0377	0.0143	0.008421
chr1:155351891:T:A	yes	1	155351891	rs7523189	T	A	NA	NA	NA	0.0313	0.0679	0.6452
chr1:155352351:G:A	yes	1	155352351	rs12239114	G	A	-0.0476389	0.0180981	0.258403663803803	-0.0307	0.0144	0.03262
chr1:155352356:T:C	yes	1	155352356	rs148991117	T	C	NA	NA	NA	-0.2483	0.2059	0.2278
chr1:155352911:C:G	yes	1	155352911	rs145892883	C	G	NA	NA	NA	-0.2206	0.2687	0.4116
chr1:155353252:T:C	yes	1	155353252	rs148200184	T	C	NA	NA	NA	-0.0982	0.2613	0.7071
chr1:155353435:G:C	yes	1	155353435	rs80038340	G	C	NA	NA	NA	-0.1818	0.1838	0.3225
chr1:155353725:T:C	yes	1	155353725	rs6672663	T	C	NA	NA	NA	0.0979	0.1022	0.3384
chr1:155353835:C:T	yes	1	155353835	rs187106285	C	T	NA	NA	NA	0.2213	0.186	0.2341
chr1:155353915:C:T	yes	1	155353915	rs77148762	C	T	NA	NA	NA	-0.1134	0.1526	0.4573
chr1:155354963:A:G	yes	1	155354963	rs73008924	A	G	NA	NA	NA	0.1334	0.3451	0.6992
chr1:155355158:C:T	yes	1	155355158	rs114068229	C	T	-0.0164661	0.0551801	0.0209556154010594	-0.0597	0.0479	0.2132
chr1:155355194:G:A	yes	1	155355194	rs140646164	G	A	0.190251	0.0444769	0.0298122490624765	0.1722	0.0402	1.841e-05
chr1:155355230:T:C	yes	1	155355230	rs548961381	T	C	-0.0553927	0.102837	0.00666017839245824	-0.0524	0.092	0.5693
chr1:155355603:T:G	yes	1	155355603	rs73008925	T	G	NA	NA	NA	0.1449	0.3446	0.6742
chr1:155355821:G:A	yes	1	155355821	rs73008927	G	A	NA	NA	NA	0.1334	0.3451	0.6992
chr1:155356528:G:A	yes	1	155356528	rs142915277	G	A	-0.0777836	0.0223324	0.152068411103266	-0.0425	0.0183	0.02046
chr1:155356676:C:T	yes	1	155356676	rs188468330	C	T	0.0919019	0.0943218	0.00671559024533609	0.0387	0.0849	0.6488
chr1:155356846:T:C	yes	1	155356846	rs57134822	T	C	NA	NA	NA	0.0269	0.0689	0.6959
chr1:155357026:T:C	yes	1	155357026	rs116821740	T	C	NA	NA	NA	-0.09	0.1506	0.55
chr1:155357186:T:C	yes	1	155357186	rs58647953	T	C	NA	NA	NA	0.0336	0.0679	0.6213
chr1:155357274:T:C	yes	1	155357274	rs147232802	T	C	NA	NA	NA	0.0035	0.3705	0.9924
chr1:155357300:G:A	yes	1	155357300	rs41264233	G	A	0.0360614	0.080186	0.00972140432127725	0.0401	0.0678	0.5545
chr1:155357375:G:A	yes	1	155357375	rs148906700	G	A	NA	NA	NA	-0.0303	0.3767	0.936
chr1:155357768:A:G	yes	1	155357768	rs60211142	A	G	NA	NA	NA	-0.0899	0.1506	0.5509
chr1:155358340:A:C	yes	1	155358340	rs4472748	A	C	NA	NA	NA	0.0658	0.0643	0.3064
chr1:155358374:T:G	yes	1	155358374	rs112260159	T	G	NA	NA	NA	0.1528	0.3495	0.6619
chr1:155358427:C:T	yes	1	155358427	rs139345898	C	T	NA	NA	NA	0.0244	0.1847	0.8948
chr1:155358496:T:C	yes	1	155358496	rs143341259	T	C	0.0309814	0.0423674	0.0403565789211086	0.0274	0.04	0.493
chr1:155358508:A:G	yes	1	155358508	rs556558545	A	G	NA	NA	NA	-0.3	0.468	0.5216
chr1:155358605:G:A	yes	1	155358605	rs4492610	G	A	-0.0458414	0.0183379	0.256117709845974	-0.0253	0.0145	0.08244
chr1:155358713:A:C	yes	1	155358713	rs187763628	A	C	NA	NA	NA	0.1059	0.1506	0.4817
chr1:155358998:C:T	yes	1	155358998	rs528383179	C	T	NA	NA	NA	-0.3022	0.3691	0.413
chr1:155359261:C:T	yes	1	155359261	rs145165139	C	T	NA	NA	NA	0.028	0.2152	0.8964
chr1:155359315:G:A	yes	1	155359315	rs114650125	G	A	NA	NA	NA	-0.1812	0.1838	0.3242
chr1:155359419:A:G	yes	1	155359419	rs554867970	A	G	NA	NA	NA	-0.0256	0.2609	0.9217
chr1:155359494:C:A	yes	1	155359494	rs115750961	C	A	NA	NA	NA	-0.022	0.1511	0.8841
chr1:155359632:T:C	yes	1	155359632	rs192145264	T	C	NA	NA	NA	-0.0277	0.3769	0.9414
chr1:155359678:CA:C	yes	1	155359678	rs200837977	CA	C	NA	NA	NA	-0.0564	0.1408	0.6887
chr1:155360600:C:T	yes	1	155360600	rs182154655	C	T	NA	NA	NA	0.1205	0.308	0.6957
chr1:155360645:T:C	yes	1	155360645	rs112535994	T	C	NA	NA	NA	0.0445	0.0792	0.5742
chr1:155360841:A:G	yes	1	155360841	rs114164764	A	G	NA	NA	NA	-0.1825	0.1838	0.3207
chr1:155360901:C:A	yes	1	155360901	rs114240367	C	A	NA	NA	NA	0.1449	0.3446	0.6742
chr1:155360902:C:G	yes	1	155360902	rs115570723	C	G	NA	NA	NA	0.1449	0.3446	0.6742
chr1:155361028:G:T	yes	1	155361028	rs148015261	G	T	-0.134673	0.0504492	0.0271833482847417	-0.0917	0.0431	0.03343
chr1:155361030:C:T	yes	1	155361030	rs535875268	C	T	NA	NA	NA	0.129	0.2828	0.6483
chr1:155361118:T:A	yes	1	155361118	rs143612128	T	A	-0.138318	0.0506527	0.0269816433914904	-0.0931	0.0433	0.03148
chr1:155361202:T:C	yes	1	155361202	rs185594388	T	C	NA	NA	NA	-0.1807	0.1838	0.3255
chr1:155361640:G:A	yes	1	155361640	rs568750607	G	A	NA	NA	NA	0.121	0.282	0.6679
chr1:155361691:G:A	yes	1	155361691	rs535452626	G	A	NA	NA	NA	-0.0987	0.2808	0.7252
chr1:155362202:T:G	yes	1	155362202	rs12753466	T	G	-0.0137421	0.0273562	0.0930119482564088	0.0124	0.0225	0.5809
chr1:155362334:T:G	yes	1	155362334	rs73008931	T	G	NA	NA	NA	0.0451	0.0687	0.5117
chr1:155362974:A:C	yes	1	155362974	rs138830854	A	C	NA	NA	NA	0.2392	0.2953	0.4178
chr1:155362980:T:G	yes	1	155362980	rs115614050	T	G	NA	NA	NA	-0.1807	0.1838	0.3255
chr1:155363043:G:C	yes	1	155363043	rs142849036	G	C	NA	NA	NA	-0.1807	0.1838	0.3255
chr1:155363044:C:T	yes	1	155363044	rs150808499	C	T	-0.0119191	0.0550052	0.0222328010119232	-0.0455	0.0503	0.3659
chr1:155363136:A:C	yes	1	155363136	rs111765654	A	C	NA	NA	NA	0.0499	0.071	0.482
chr1:155363194:G:A	yes	1	155363194	rs535734750	G	A	NA	NA	NA	-0.0992	0.2809	0.7239
chr1:155363203:G:A	yes	1	155363203	rs11264365	G	A	-0.0465493	0.0178939	0.267800378990784	-0.0295	0.0142	0.03787
chr1:155363273:G:A	yes	1	155363273	rs535407141	G	A	NA	NA	NA	-0.2045	0.2586	0.429
chr1:155363275:G:A	yes	1	155363275	rs144723090	G	A	NA	NA	NA	-0.1003	0.1872	0.5922
chr1:155363507:G:C	yes	1	155363507	rs111607007	G	C	NA	NA	NA	0.1449	0.3446	0.6742
chr1:155363788:C:T	yes	1	155363788	rs139582686	C	T	NA	NA	NA	-0.0253	0.2609	0.9227
chr1:155364299:A:T	yes	1	155364299	rs116309973	A	T	NA	NA	NA	-0.2342	0.0873	0.007308
chr1:155364388:G:A	yes	1	155364388	rs146108641	G	A	NA	NA	NA	-0.0253	0.2609	0.9227
chr1:155364562:T:A	yes	1	155364562	rs113380293	T	A	NA	NA	NA	0.0757	0.1368	0.5799
chr1:155364745:G:A	yes	1	155364745	rs66923802	G	A	-0.0464429	0.0178948	0.267665539891466	-0.0291	0.0142	0.04051
chr1:155364856:G:A	yes	1	155364856	rs143892310	G	A	NA	NA	NA	-0.0195	0.1511	0.8975
chr1:155365142:A:G	yes	1	155365142	rs7340058	A	G	0.000118494	0.0365736	0.951220805389552	-0.0049	0.0266	0.8542
chr1:155365213:GT:G	yes	1	155365213	rs565113102	GT	G	NA	NA	NA	0.3504	0.2232	0.1165
chr1:155365239:C:T	yes	1	155365239	rs7339988	C	T	NA	NA	NA	0.1645	0.2768	0.5524
chr1:155365308:C:G	yes	1	155365308	rs181797914	C	G	NA	NA	0.00484509954384725	0.0218	0.4607	0.9622
chr1:155365442:C:T	yes	1	155365442	rs151338539	C	T	NA	NA	NA	-0.0156	0.1512	0.9176
chr1:155365620:A:T	yes	1	155365620	rs11264366	A	T	-0.0431833	0.0178782	0.268000891623554	-0.0248	0.014	0.07729
chr1:155365671:A:G	yes	1	155365671	rs572947191	A	G	NA	NA	NA	0.1264	0.275	0.6459
chr1:155366233:C:A	yes	1	155366233	rs6683631	C	A	NA	NA	NA	-0.0046	0.1608	0.9773
chr1:155366766:G:A	yes	1	155366766	rs149887714	G	A	-0.0233936	0.0540463	0.0229058123813544	-0.0204	0.044	0.6432
chr1:155366789:C:T	yes	1	155366789	rs73008941	C	T	NA	NA	NA	0.003	0.2174	0.9891
chr1:155366861:AG:A	yes	1	155366861	chr1:155366861:AG:A	AG	A	NA	NA	NA	0.6493	0.3758	0.08403
chr1:155367234:C:T	yes	1	155367234	rs142013877	C	T	NA	NA	NA	-0.0764	0.1763	0.6648
chr1:155367547:T:C	yes	1	155367547	rs11264367	T	C	-0.0480062	0.0178871	0.268274356624492	-0.0303	0.0142	0.03289
chr1:155368003:T:G	yes	1	155368003	rs112997243	T	G	NA	NA	NA	0.085	0.1371	0.5354
chr1:155369174:T:A	yes	1	155369174	rs192547810	T	A	NA	NA	NA	-0.3896	0.3749	0.2987
chr1:155369358:A:G	yes	1	155369358	rs556107906	A	G	NA	NA	NA	-0.4502	0.4069	0.2685
chr1:155369414:T:G	yes	1	155369414	rs184917897	T	G	NA	NA	NA	-0.1029	0.1779	0.5628
chr1:155369434:G:A	yes	1	155369434	rs141381267	G	A	NA	NA	NA	-0.203	0.1858	0.2745
chr1:155369542:T:TC	yes	1	155369542	rs547250252	T	TC	NA	NA	NA	-0.009	0.2199	0.9672
chr1:155369826:C:T	yes	1	155369826	rs143590748	C	T	NA	NA	NA	0.1471	0.1948	0.4502
chr1:155370047:A:G	yes	1	155370047	rs148068949	A	G	NA	NA	NA	0.0982	0.103	0.3402
chr1:155370346:G:GA	yes	1	155370346	rs150523723	G	GA	NA	NA	NA	-0.0579	0.1405	0.6804
chr1:155370672:G:C	yes	1	155370672	rs114432750	G	C	NA	NA	NA	0.115	0.24	0.6318
chr1:155370704:T:G	yes	1	155370704	rs73008947	T	G	NA	NA	NA	0.1449	0.3446	0.6742
chr1:155370731:C:G	yes	1	155370731	rs116234204	C	G	NA	NA	NA	-0.0204	0.184	0.9117
chr1:155371078:T:G	yes	1	155371078	rs142826868	T	G	NA	NA	NA	-0.18	0.2762	0.5146
chr1:155371156:G:C	yes	1	155371156	rs146104809	G	C	NA	NA	NA	-0.18	0.2762	0.5146
chr1:155371188:C:T	yes	1	155371188	rs115577995	C	T	NA	NA	NA	0.1309	0.2825	0.6429
chr1:155371211:C:T	yes	1	155371211	rs549622339	C	T	NA	NA	NA	0.1309	0.2825	0.6429
chr1:155371539:C:T	yes	1	155371539	rs57445559	C	T	NA	NA	NA	0.1449	0.3446	0.6742
chr1:155371595:G:T	yes	1	155371595	rs182402890	G	T	NA	NA	NA	-0.025	0.2609	0.9236
chr1:155371642:C:A	yes	1	155371642	rs186673058	C	A	NA	NA	NA	0.3857	0.2901	0.1837
chr1:155371643:T:A	yes	1	155371643	rs191272515	T	A	NA	NA	NA	0.3857	0.2901	0.1837
chr1:155371945:C:T	yes	1	155371945	rs149832962	C	T	NA	NA	NA	0.0982	0.103	0.3402
chr1:155372007:CTTAT:C	yes	1	155372007	rs149656853	CTTAT	C	NA	NA	NA	-0.0194	0.1513	0.8977
chr1:155372125:G:A	yes	1	155372125	rs115602473	G	A	NA	NA	NA	-0.1991	0.1861	0.2849
chr1:155372136:C:T	yes	1	155372136	rs185717750	C	T	NA	NA	NA	-0.0303	0.3767	0.9358
chr1:155372400:C:T	yes	1	155372400	rs12087625	C	T	0.036061	0.032824	0.0602583910261397	-5e-04	0.027	0.9859
chr1:155372453:C:T	yes	1	155372453	rs549351826	C	T	0.0540111	0.0752806	0.0112202150486815	0.0399	0.0711	0.5753
chr1:155372620:T:A	yes	1	155372620	rs569667710	T	A	NA	NA	NA	-0.0248	0.2609	0.9241
chr1:155372621:A:C	yes	1	155372621	rs112454346	A	C	NA	NA	NA	0.0432	0.0713	0.5448
chr1:155372965:C:T	yes	1	155372965	rs113625446	C	T	NA	NA	NA	0.1449	0.3446	0.6742
chr1:155372984:AG:A	yes	1	155372984	rs764422234	AG	A	NA	NA	NA	-0.1651	0.2924	0.5723
chr1:155373074:G:A	yes	1	155373074	rs575644417	G	A	NA	NA	NA	-0.0384	0.2605	0.8829
chr1:155373318:C:T	yes	1	155373318	rs142976737	C	T	NA	NA	NA	0.0215	0.1668	0.8975
chr1:155373433:G:A	yes	1	155373433	rs114241023	G	A	NA	NA	NA	0.0998	0.1027	0.331
chr1:155373434:C:T	yes	1	155373434	rs150920672	C	T	NA	NA	NA	0.1005	0.2174	0.644
chr1:155373474:T:C	yes	1	155373474	rs567052197	T	C	NA	NA	NA	-0.2726	0.2932	0.3525
chr1:155374069:C:T	yes	1	155374069	rs113315634	C	T	NA	NA	NA	0.1334	0.3451	0.6992
chr1:155374088:G:C	yes	1	155374088	rs187350362	G	C	-0.0230673	0.0990078	0.00707494901943963	-0.023	0.0959	0.8107
chr1:155374146:C:T	yes	1	155374146	rs190540212	C	T	NA	NA	NA	0.047	0.1441	0.7443
chr1:155374367:A:G	yes	1	155374367	rs73008954	A	G	NA	NA	NA	0.1449	0.3446	0.6742
chr1:155374435:T:G	yes	1	155374435	rs141315604	T	G	NA	NA	NA	-0.1631	0.3899	0.6757
chr1:155374509:C:T	yes	1	155374509	rs181974758	C	T	NA	NA	NA	0.5091	0.3331	0.1264
chr1:155374685:T:C	yes	1	155374685	rs73008957	T	C	NA	NA	NA	0.3289	0.2207	0.1362
chr1:155375252:A:G	yes	1	155375252	rs5005770	A	G	-0.0481035	0.0178699	0.268324401341412	-0.0302	0.0142	0.03392
chr1:155375286:G:A	yes	1	155375286	rs73008959	G	A	NA	NA	NA	0.1449	0.3446	0.6742
chr1:155375431:C:A	yes	1	155375431	rs542935592	C	A	NA	NA	NA	0.1243	0.2821	0.6595
chr1:155375585:G:A	yes	1	155375585	rs150340214	G	A	NA	NA	NA	-0.2015	0.1858	0.2781
chr1:155375722:C:G	yes	1	155375722	rs532219157	C	G	NA	NA	NA	-0.2015	0.1858	0.2781
chr1:155375794:G:A	yes	1	155375794	rs373205605	G	A	NA	NA	NA	-0.1567	0.3505	0.6549
chr1:155375903:G:A	yes	1	155375903	rs187512578	G	A	NA	NA	NA	-0.1528	0.3506	0.663
chr1:155376444:TA:T	yes	1	155376444	rs773815791	TA	T	NA	NA	NA	-0.3639	0.1169	0.001855
chr1:155376780:G:A	yes	1	155376780	rs28438500	G	A	NA	NA	NA	0.0456	0.0688	0.5072
chr1:155376951:A:G	yes	1	155376951	rs71517782	A	G	-0.0488974	0.0178824	0.268321404440358	-0.0308	0.0142	0.0303
chr1:155376965:T:C	yes	1	155376965	rs188608544	T	C	NA	NA	NA	-0.0577	0.1711	0.7359
chr1:155376989:C:T	yes	1	155376989	rs551323219	C	T	-0.0716364	0.0655097	0.0173414006050354	-0.0419	0.0624	0.5016
chr1:155377149:T:C	yes	1	155377149	rs111267304	T	C	NA	NA	NA	0.0405	0.066	0.5391
chr1:155377400:T:C	yes	1	155377400	rs116323375	T	C	NA	NA	NA	-0.0447	0.2516	0.859
chr1:155377568:A:C	yes	1	155377568	rs560712515	A	C	NA	NA	NA	0.0731	0.3381	0.8288
chr1:155377588:C:A	yes	1	155377588	rs57176559	C	A	NA	NA	NA	-0.0112	0.0791	0.8877
chr1:155377588:C:CA	yes	1	155377588	rs143348417	C	CA	NA	NA	NA	0.1173	0.103	0.2548
chr1:155378028:A:C	yes	1	155378028	rs138898231	A	C	NA	NA	NA	-0.0321	0.0881	0.7156
chr1:155378049:A:C	yes	1	155378049	rs141477025	A	C	NA	NA	NA	-0.3789	0.117	0.001202
chr1:155378744:A:G	yes	1	155378744	rs114118370	A	G	NA	NA	NA	0.1029	0.103	0.3182
chr1:155379099:GA:G	yes	1	155379099	chr1:155379099:GA:G	GA	G	NA	NA	NA	-0.1989	0.1859	0.2846
chr1:155379261:CTTCA:C	yes	1	155379261	rs138330562	CTTCA	C	NA	NA	NA	-0.0235	0.151	0.8766
chr1:155379447:C:G	yes	1	155379447	rs959485	C	G	NA	NA	NA	-0.0071	0.0911	0.9383
chr1:155379541:C:T	yes	1	155379541	rs147337979	C	T	NA	NA	NA	0.2436	0.3052	0.4247
chr1:155379674:A:T	yes	1	155379674	rs192284562	A	T	NA	NA	NA	0.1492	0.3419	0.6626
chr1:155379750:A:G	yes	1	155379750	rs12134842	A	G	0.035776	0.0804247	0.00965715376486962	0.0403	0.068	0.553
chr1:155379955:A:G	yes	1	155379955	rs148421014	A	G	NA	NA	0.00409338434859969	-0.2278	0.2941	0.4386
chr1:155380253:A:AT	yes	1	155380253	rs560917419	A	AT	NA	NA	NA	-0.0245	0.2609	0.9251
chr1:155380454:T:C	yes	1	155380454	rs113004207	T	C	NA	NA	NA	0.0852	0.137	0.5342
chr1:155380643:T:C	yes	1	155380643	rs73008963	T	C	NA	NA	NA	0.1334	0.3451	0.699
chr1:155380693:C:T	yes	1	155380693	rs111948776	C	T	NA	NA	NA	0.1334	0.3451	0.699
chr1:155380718:C:T	yes	1	155380718	rs112509944	C	T	NA	NA	NA	0.0854	0.137	0.5333
chr1:155380911:A:G	yes	1	155380911	rs111273637	A	G	NA	NA	NA	0.0434	0.0713	0.5422
chr1:155381311:T:G	yes	1	155381311	rs370887239	T	G	NA	NA	NA	0.0422	0.2078	0.8393
chr1:155381536:C:T	yes	1	155381536	rs58777334	C	T	NA	NA	NA	0.3533	0.2085	0.09021
chr1:155381843:C:CG	yes	1	155381843	rs367784578	C	CG	NA	NA	NA	0.0456	0.2088	0.8271
chr1:155381946:C:T	yes	1	155381946	rs138825191	C	T	NA	NA	NA	-0.0821	0.1762	0.6413
chr1:155382441:T:A	yes	1	155382441	rs143732080	T	A	NA	NA	NA	-0.0725	0.1572	0.6447
chr1:155382442:G:A	yes	1	155382442	rs148138933	G	A	NA	NA	NA	-0.0195	0.1511	0.8975
chr1:155382476:C:T	yes	1	155382476	rs141960925	C	T	0.0205229	0.0856464	0.00915509501393186	0.0212	0.0823	0.7967
chr1:155382594:A:G	yes	1	155382594	rs189240926	A	G	NA	NA	NA	-0.1544	0.3509	0.6599
chr1:155382875:G:A	yes	1	155382875	rs181796547	G	A	NA	NA	NA	-0.0243	0.2608	0.9257
chr1:155382954:C:T	yes	1	155382954	rs147321061	C	T	NA	NA	NA	-0.2461	0.2059	0.232
chr1:155383008:C:A	yes	1	155383008	rs115372514	C	A	NA	NA	NA	0.0982	0.103	0.3402
chr1:155383030:C:T	yes	1	155383030	rs576998523	C	T	NA	NA	NA	-0.0243	0.2608	0.9257
chr1:155383524:TTG:T	yes	1	155383524	rs367630137	TTG	T	NA	NA	NA	0.145	0.3446	0.674
chr1:155383607:A:G	yes	1	155383607	rs140985285	A	G	NA	NA	NA	-0.7696	0.3875	0.04703
chr1:155383647:G:A	yes	1	155383647	rs59249132	G	A	NA	NA	NA	-0.0238	0.151	0.8746
chr1:155383726:C:T	yes	1	155383726	rs78581222	C	T	NA	NA	NA	-0.0725	0.1572	0.6447
chr1:155383951:TA:T	yes	1	155383951	rs543932063	TA	T	NA	NA	NA	-0.2756	0.1965	0.1608
chr1:155384654:A:G	yes	1	155384654	rs114489223	A	G	NA	NA	NA	-0.055	0.1408	0.696
chr1:155385529:T:A	yes	1	155385529	rs374019980	T	A	NA	NA	NA	-0.1605	0.2863	0.5751
chr1:155385760:A:G	yes	1	155385760	rs6659913	A	G	NA	NA	NA	0.0396	0.066	0.548
chr1:155386170:C:A	yes	1	155386170	rs546480542	C	A	NA	NA	NA	0.0083	0.3148	0.979
chr1:155386222:C:T	yes	1	155386222	rs115923833	C	T	NA	NA	NA	-0.2016	0.1858	0.2779
chr1:155386223:G:A	yes	1	155386223	rs111327634	G	A	NA	NA	NA	-0.0242	0.2608	0.926
chr1:155386269:C:T	yes	1	155386269	rs113603461	C	T	NA	NA	NA	0.0862	0.137	0.5294
chr1:155386366:C:T	yes	1	155386366	rs148659228	C	T	NA	NA	NA	0.3285	0.2104	0.1183
chr1:155386448:C:G	yes	1	155386448	rs59992966	C	G	NA	NA	NA	0.0433	0.0712	0.543
chr1:155386784:T:A	yes	1	155386784	rs111764429	T	A	NA	NA	NA	0.0862	0.137	0.5294
chr1:155386835:C:T	yes	1	155386835	rs73008968	C	T	NA	NA	NA	0.0442	0.0687	0.5195
chr1:155386968:G:A	yes	1	155386968	rs116040419	G	A	NA	NA	NA	0.0918	0.1034	0.3748
chr1:155387036:C:T	yes	1	155387036	rs7554397	C	T	NA	NA	NA	0.1019	0.103	0.3226
chr1:155387505:T:C	yes	1	155387505	rs116043455	T	C	0.0259025	0.0425895	0.0356020241659986	0.0542	0.0353	0.1246
chr1:155387651:T:C	yes	1	155387651	rs140470603	T	C	NA	NA	NA	-0.0243	0.2608	0.9257
chr1:155387746:G:A	yes	1	155387746	rs115581273	G	A	NA	NA	NA	-0.3695	0.117	0.001591
chr1:155387818:G:A	yes	1	155387818	rs2025669	G	A	-0.0465738	0.0178877	0.26762807544652	-0.0292	0.0142	0.04012
chr1:155388258:C:G	yes	1	155388258	rs7541017	C	G	NA	NA	NA	0.0433	0.0713	0.5439
chr1:155388276:A:G	yes	1	155388276	rs73008970	A	G	NA	NA	NA	0.1449	0.3446	0.6742
chr1:155388521:C:T	yes	1	155388521	rs189473269	C	T	NA	NA	NA	-0.0041	0.348	0.9905
chr1:155388820:A:T	yes	1	155388820	rs143271808	A	T	NA	NA	NA	0.1029	0.1031	0.3185
chr1:155388821:G:A	yes	1	155388821	rs11586577	G	A	0.0486913	0.0224927	0.145226646067142	0.0167	0.0183	0.3614
chr1:155388999:A:G	yes	1	155388999	rs182089202	A	G	NA	NA	NA	0.1194	0.2817	0.6716
chr1:155389191:A:G	yes	1	155389191	rs12081067	A	G	-0.0461725	0.0178981	0.26744511625113	-0.0289	0.0142	0.04222
chr1:155389242:C:A	yes	1	155389242	rs147981444	C	A	0.023633	0.0349535	0.0550132004256981	0.0286	0.0327	0.3822
chr1:155389290:G:A	yes	1	155389290	rs141645660	G	A	NA	NA	NA	-0.1177	0.2176	0.5886
chr1:155389494:G:A	yes	1	155389494	rs11264368	G	A	NA	NA	NA	-0.0094	0.0912	0.9178
chr1:155389659:C:T	yes	1	155389659	rs7416976	C	T	-0.0462952	0.0178892	0.268004154298841	-0.029	0.0142	0.04131
chr1:155389677:GAAAACA:G	yes	1	155389677	rs556912497	GAAAACA	G	NA	NA	NA	-0.024	0.2608	0.9265
chr1:155389783:C:G	yes	1	155389783	rs114582625	C	G	NA	NA	NA	-0.207	0.1857	0.265
chr1:155389895:G:A	yes	1	155389895	chr1:155389895:G:A	G	A	-0.167955	0.0787135	0.0119939242513242	-0.1676	0.0686	0.0146
chr1:155390026:A:G	yes	1	155390026	rs72704164	A	G	-0.136297	0.0506545	0.0269336073732627	-0.0916	0.0433	0.03435
chr1:155390031:C:T	yes	1	155390031	rs535914300	C	T	NA	NA	NA	-0.3463	0.4648	0.4562
chr1:155390039:T:C	yes	1	155390039	rs11264369	T	C	0.0374453	0.0175661	0.716264385248893	0.0285	0.0139	0.04012
chr1:155390089:C:T	yes	1	155390089	rs6694257	C	T	NA	NA	NA	-0.0663	0.1023	0.5168
chr1:155390201:T:C	yes	1	155390201	rs71628662	T	C	-0.161055	0.0813453	0.0114876768954101	-0.0594	0.0701	0.3968
chr1:155390212:TATAA:T	yes	1	155390212	rs75568274	TATAA	T	-0.0464762	0.0178876	0.267610371067609	-0.0291	0.0142	0.0408
chr1:155390281:G:A	yes	1	155390281	rs6669502	G	A	NA	NA	NA	-0.0639	0.1044	0.5407
chr1:155390318:T:C	yes	1	155390318	rs72704165	T	C	-0.129479	0.0436384	0.0364812100981645	-0.0994	0.0369	0.007019
chr1:155390427:C:T	yes	1	155390427	rs182396545	C	T	-0.116612	0.104039	0.00716440203300473	-0.0966	0.0983	0.3258
chr1:155390642:C:A	yes	1	155390642	rs202139840	C	A	NA	NA	NA	0.0875	0.1285	0.4957
chr1:155390787:G:A	yes	1	155390787	rs6670014	G	A	-0.0426911	0.0178647	0.268333452481661	-0.0315	0.014	0.02448
chr1:155390795:G:A	yes	1	155390795	rs191265688	G	A	NA	NA	NA	-0.2058	0.2841	0.4689
chr1:155390886:T:C	yes	1	155390886	rs112194481	T	C	NA	NA	NA	0.0843	0.1371	0.5385
chr1:155390938:C:A	yes	1	155390938	rs188711980	C	A	NA	NA	NA	0.6571	0.3324	0.04808
chr1:155391160:G:C	yes	1	155391160	rs7527209	G	C	NA	NA	NA	0.1029	0.103	0.3174
chr1:155391249:A:G	yes	1	155391249	rs115922781	A	G	NA	NA	NA	0.08	0.2141	0.7088
chr1:155391435:A:G	yes	1	155391435	rs142757793	A	G	NA	NA	NA	-0.024	0.2608	0.9265
chr1:155391556:AATT:A	yes	1	155391556	rs202243537	AATT	A	NA	NA	NA	-0.0618	0.1709	0.7176
chr1:155391629:G:C	yes	1	155391629	rs151041879	G	C	NA	NA	NA	0.2457	0.3049	0.4203
chr1:155391676:C:A	yes	1	155391676	rs113118706	C	A	NA	NA	NA	0.0782	0.137	0.5685
chr1:155391677:G:A	yes	1	155391677	rs142381419	G	A	NA	NA	NA	0.1203	0.1968	0.5409
chr1:155391681:A:G	yes	1	155391681	rs58850753	A	G	NA	NA	NA	0.0396	0.066	0.548
chr1:155391797:G:A	yes	1	155391797	rs58725044	G	A	NA	NA	NA	0.0422	0.2078	0.839
chr1:155392383:C:T	yes	1	155392383	rs58932176	C	T	NA	NA	NA	-0.0198	0.1511	0.8956
chr1:155392503:A:T	yes	1	155392503	rs113422705	A	T	NA	NA	NA	0.1331	0.3451	0.6997
chr1:155392617:G:A	yes	1	155392617	rs57665266	G	A	NA	NA	NA	-0.0166	0.1512	0.9128
chr1:155392697:C:T	yes	1	155392697	rs61103093	C	T	NA	NA	NA	-0.0199	0.1511	0.8951
chr1:155392741:G:A	yes	1	155392741	rs141803884	G	A	NA	NA	NA	0.0038	0.1639	0.9815
chr1:155392834:TTCC:T	yes	1	155392834	rs565822153	TTCC	T	NA	NA	0.00408291167274273	-0.2266	0.2939	0.4408
chr1:155393018:T:C	yes	1	155393018	rs190475524	T	C	NA	NA	0.00408905792009602	-0.2266	0.2939	0.4408
chr1:155393842:G:A	yes	1	155393842	rs115559663	G	A	NA	NA	NA	-0.2064	0.1857	0.2662
chr1:155393857:C:T	yes	1	155393857	rs114650843	C	T	0.052938	0.0829152	0.00887137322995511	0.049	0.0707	0.4879
chr1:155393974:T:C	yes	1	155393974	rs545643921	T	C	NA	NA	NA	-0.024	0.2608	0.9265
chr1:155394008:T:C	yes	1	155394008	rs11585174	T	C	-0.0909507	0.0547825	0.0222728442094621	-0.0862	0.0469	0.06622
chr1:155394536:T:C	yes	1	155394536	rs56675301	T	C	-0.0466932	0.0178751	0.267948879613008	-0.0294	0.0142	0.03907
chr1:155394542:T:C	yes	1	155394542	rs78966655	T	C	0.0151169	0.0777852	0.0102528187643517	0.0051	0.0643	0.9366
chr1:155394894:G:A	yes	1	155394894	rs7539746	G	A	NA	NA	NA	0.0472	0.0772	0.5408
chr1:155395077:C:T	yes	1	155395077	rs116182561	C	T	NA	NA	NA	0.1449	0.3447	0.6742
chr1:155395078:A:T	yes	1	155395078	rs114170649	A	T	NA	NA	NA	0.1449	0.3447	0.6742
chr1:155395228:T:C	yes	1	155395228	rs193112569	T	C	0.126473	0.113084	0.00500006925475578	0.0317	0.1025	0.7571
chr1:155395281:C:T	yes	1	155395281	rs114298503	C	T	NA	NA	NA	-0.1457	0.1524	0.3392
chr1:155396315:C:CT	yes	1	155396315	rs200366698	C	CT	NA	NA	NA	-0.1269	0.1736	0.4647
chr1:155396464:G:A	yes	1	155396464	rs112839961	G	A	NA	NA	NA	0.3583	0.2138	0.0937
chr1:155397219:G:C	yes	1	155397219	rs146227266	G	C	NA	NA	NA	-0.251	0.2058	0.2228
chr1:155397387:C:T	yes	1	155397387	rs72704166	C	T	0.0351426	0.0340625	0.0558260167971374	-1e-04	0.0283	0.9958
chr1:155397467:A:G	yes	1	155397467	rs113040312	A	G	NA	NA	NA	0.1449	0.3446	0.6742
chr1:155397625:C:T	yes	1	155397625	rs114421300	C	T	NA	NA	NA	-0.4851	0.145	0.0008221
chr1:155397693:G:T	yes	1	155397693	rs73008987	G	T	NA	NA	NA	0.1449	0.3446	0.6742
chr1:155397850:G:A	yes	1	155397850	rs187371861	G	A	-0.112632	0.0903979	0.00891892655351805	-0.1126	0.0904	0.2129
chr1:155398085:A:G	yes	1	155398085	rs74922640	A	G	NA	NA	NA	0.0387	0.0696	0.5785
chr1:155398412:C:A	yes	1	155398412	rs7556102	C	A	0.0398051	0.0170334	0.681319586932811	0.0269	0.0135	0.0466
chr1:155398419:T:C	yes	1	155398419	rs56770523	T	C	NA	NA	NA	0.0396	0.066	0.548
chr1:155398497:C:T	yes	1	155398497	rs73008989	C	T	NA	NA	NA	0.1335	0.3444	0.6983
chr1:155398554:G:A	yes	1	155398554	rs116577158	G	A	NA	NA	NA	-0.2017	0.1858	0.2776
chr1:155399010:G:A	yes	1	155399010	rs114293386	G	A	NA	NA	NA	-0.2017	0.1858	0.2776
chr1:155399352:G:A	yes	1	155399352	rs72704168	G	A	-0.0563093	0.0757321	0.0114758910671299	-0.0427	0.0716	0.5509
chr1:155399369:TATGTAATCCAAGC:T	yes	1	155399369	rs146203913	TATGTAATCCAAGC	T	0.0242049	0.0349345	0.0550220528464063	0.0291	0.0327	0.3739
chr1:155399511:C:T	yes	1	155399511	rs12025532	C	T	-0.0466679	0.0179034	0.267041155736484	-0.0286	0.0143	0.04584
chr1:155399637:A:T	yes	1	155399637	rs112154967	A	T	NA	NA	NA	0.0422	0.2078	0.839
chr1:155399650:C:T	yes	1	155399650	rs111923429	C	T	NA	NA	NA	0.1449	0.3446	0.6742
chr1:155400085:C:T	yes	1	155400085	rs144719447	C	T	0.191723	0.0444749	0.029773029666988	0.1743	0.0402	1.454e-05
chr1:155400100:C:T	yes	1	155400100	rs111913838	C	T	NA	NA	NA	0.1449	0.3446	0.6742
chr1:155400129:C:T	yes	1	155400129	rs147911334	C	T	NA	NA	NA	-0.1503	0.1555	0.3338
chr1:155400224:C:T	yes	1	155400224	rs7517139	C	T	NA	NA	NA	0.0449	0.0687	0.5134
chr1:155400236:G:C	yes	1	155400236	rs143746540	G	C	NA	NA	NA	-0.2461	0.2059	0.232
chr1:155400237:AAGG:A	yes	1	155400237	rs373072646	AAGG	A	NA	NA	NA	0.3285	0.2104	0.1185
chr1:155400318:C:G	yes	1	155400318	rs113182911	C	G	NA	NA	0.00408298553228045	-0.2266	0.2939	0.4408
chr1:155400607:A:G	yes	1	155400607	rs73008993	A	G	NA	NA	NA	0.0422	0.2078	0.839
chr1:155400988:C:T	yes	1	155400988	rs192685847	C	T	NA	NA	NA	0.4263	0.2902	0.1418
chr1:155401116:G:A	yes	1	155401116	rs7542252	G	A	NA	NA	NA	-0.1768	0.324	0.5854
chr1:155401143:A:G	yes	1	155401143	rs563974676	A	G	NA	NA	NA	-0.2071	0.1857	0.2647
chr1:155401192:G:A	yes	1	155401192	rs141559004	G	A	NA	NA	NA	-0.2242	0.2692	0.4048
chr1:155401328:A:C	yes	1	155401328	rs145330152	A	C	-0.128837	0.0684329	0.0146980902687193	-0.0128	0.0552	0.8163
chr1:155401344:C:T	yes	1	155401344	rs137918052	C	T	0.00293345	0.044025	0.0347554416411773	0.0016	0.0363	0.9642
chr1:155401359:T:A	yes	1	155401359	rs142477537	T	A	NA	NA	NA	-0.024	0.151	0.8737
chr1:155401421:C:A	yes	1	155401421	rs143986012	C	A	NA	NA	NA	-0.024	0.2608	0.9265
chr1:155401551:G:A	yes	1	155401551	rs185687057	G	A	NA	NA	NA	-0.0239	0.2608	0.9268
chr1:155401611:A:G	yes	1	155401611	rs114951860	A	G	NA	NA	NA	0.0986	0.103	0.3384
chr1:155401656:T:C	yes	1	155401656	rs11264370	T	C	-0.0436205	0.0178596	0.268493388028899	-0.0318	0.014	0.02317
chr1:155401742:C:T	yes	1	155401742	rs141337107	C	T	NA	NA	NA	-0.0224	0.2275	0.9215
chr1:155401749:T:C	yes	1	155401749	rs150811073	T	C	-0.139205	0.0706452	0.0148674399022548	-0.134	0.07	0.05558
chr1:155402144:TCAAA:T	yes	1	155402144	rs34981891	TCAAA	T	NA	NA	NA	0.2596	0.2433	0.2861
chr1:155402500:T:TA	yes	1	155402500	rs527831400	T	TA	NA	NA	NA	-0.024	0.2608	0.9265
chr1:155402819:A:G	yes	1	155402819	rs10158037	A	G	NA	NA	NA	0.0441	0.0687	0.5212
chr1:155403057:C:T	yes	1	155403057	rs180817467	C	T	-0.034569	0.0701781	0.0132161354680073	-0.0238	0.066	0.7186
chr1:155403238:G:A	yes	1	155403238	rs111626343	G	A	NA	NA	NA	0.0423	0.0712	0.5525
chr1:155403328:C:A	yes	1	155403328	rs563176518	C	A	0.0568339	0.0996065	0.00709304976391831	0.0568	0.0996	0.5685
chr1:155403786:G:T	yes	1	155403786	rs191096375	G	T	NA	NA	NA	-0.1603	0.2864	0.5756
chr1:155404246:T:C	yes	1	155404246	rs532686148	T	C	NA	NA	NA	0.0081	0.3148	0.9795
chr1:155404582:G:A	yes	1	155404582	rs149202728	G	A	NA	NA	NA	-0.2096	0.2929	0.4743
chr1:155404815:G:A	yes	1	155404815	rs187528389	G	A	NA	NA	NA	-0.1277	0.1784	0.4744
chr1:155404996:C:T	yes	1	155404996	rs113937455	C	T	NA	NA	NA	0.0834	0.137	0.5427
chr1:155405032:A:T	yes	1	155405032	rs10796942	A	T	0.00225561	0.0363885	0.949948202831625	-0.0039	0.0265	0.8836
chr1:155405248:AG:A	yes	1	155405248	rs144076189	AG	A	0.0591002	0.0300083	0.0723099961386162	0.033	0.0232	0.1543
chr1:155405254:G:T	yes	1	155405254	rs113169340	G	T	NA	NA	NA	0.1448	0.3446	0.6743
chr1:155405355:A:G	yes	1	155405355	rs73008999	A	G	NA	NA	NA	0.0411	0.066	0.5335
chr1:155405412:G:A	yes	1	155405412	rs549231955	G	A	NA	NA	NA	0.4159	0.3188	0.192
chr1:155405479:C:G	yes	1	155405479	rs114979682	C	G	NA	NA	NA	-0.2767	0.2258	0.2204
chr1:155405529:T:C	yes	1	155405529	rs188198348	T	C	NA	NA	NA	-0.0303	0.3767	0.9358
chr1:155405674:C:T	yes	1	155405674	rs145210915	C	T	NA	NA	NA	-0.0505	0.2605	0.8463
chr1:155405738:G:A	yes	1	155405738	rs137883528	G	A	NA	NA	NA	-0.0619	0.1709	0.7172
chr1:155405779:A:G	yes	1	155405779	rs113117059	A	G	NA	NA	NA	0.0397	0.0688	0.5639
chr1:155407066:T:C	yes	1	155407066	rs185360863	T	C	NA	NA	NA	-0.16	0.3519	0.6493
chr1:155407140:T:A	yes	1	155407140	rs139883177	T	A	NA	NA	NA	-0.1502	0.1555	0.3343
chr1:155407549:G:A	yes	1	155407549	rs186402640	G	A	NA	NA	NA	0.0081	0.3148	0.9795
chr1:155407554:T:C	yes	1	155407554	rs139863914	T	C	NA	NA	NA	0.5704	0.2696	0.03437
chr1:155407749:A:C	yes	1	155407749	rs10158907	A	C	NA	NA	NA	-0.0242	0.1509	0.8724
chr1:155407763:A:G	yes	1	155407763	rs115870211	A	G	NA	NA	NA	0.0977	0.103	0.3425
chr1:155407786:T:G	yes	1	155407786	rs186619431	T	G	NA	NA	NA	-0.0239	0.2608	0.9271
chr1:155407852:TA:T	yes	1	155407852	rs765475195	TA	T	0.00845808	0.0461281	0.0310780574284155	0.0127	0.0431	0.7677
chr1:155408303:C:A	yes	1	155408303	rs78134347	C	A	NA	NA	NA	-0.3381	0.4161	0.4165
chr1:155408334:C:T	yes	1	155408334	rs144514040	C	T	NA	NA	NA	0.3285	0.2104	0.1185
chr1:155408389:C:A	yes	1	155408389	rs565950399	C	A	NA	NA	NA	-0.559	0.3989	0.1611
chr1:155408777:G:T	yes	1	155408777	rs115731994	G	T	NA	NA	NA	-0.0242	0.1509	0.8724
chr1:155408949:GAA:G	yes	1	155408949	rs10618305	GAA	G	NA	NA	NA	0.1058	0.103	0.3044
chr1:155409296:A:G	yes	1	155409296	rs58621120	A	G	NA	NA	NA	0.0441	0.0687	0.5212
chr1:155409495:C:T	yes	1	155409495	rs56035547	C	T	NA	NA	NA	0.0441	0.0687	0.5212
chr1:155409993:C:T	yes	1	155409993	rs113463100	C	T	NA	NA	NA	0.1027	0.3179	0.7466
chr1:155410095:CA:C	yes	1	155410095	rs78217327	CA	C	NA	NA	NA	-0.0372	0.2512	0.8823
chr1:155410134:C:T	yes	1	155410134	rs59633238	C	T	NA	NA	NA	0.0441	0.0687	0.5212
chr1:155410312:AT:A	yes	1	155410312	rs113575538	AT	A	NA	NA	NA	0.0834	0.137	0.5427
chr1:155410432:G:T	yes	1	155410432	rs111327297	G	T	NA	NA	NA	0.0423	0.2078	0.8386
chr1:155410555:T:TG	yes	1	155410555	rs201221587	T	TG	-0.0440099	0.0178916	0.267757950052003	-0.025	0.0141	0.07634
chr1:155410579:A:G	yes	1	155410579	rs114689769	A	G	0.116364	0.0868578	0.00785243896390818	0.0108	0.0691	0.8752
chr1:155410716:A:G	yes	1	155410716	rs115015457	A	G	NA	NA	NA	-0.2829	0.1964	0.1499
chr1:155410845:A:G	yes	1	155410845	rs188970244	A	G	NA	NA	NA	-0.2394	0.3674	0.5147
chr1:155411319:T:C	yes	1	155411319	rs185347391	T	C	-0.0210327	0.055065	0.021051446890744	0.0165	0.0515	0.7491
chr1:155411321:C:T	yes	1	155411321	rs77204892	C	T	NA	NA	NA	0.0421	0.0713	0.5551
chr1:155412231:G:A	yes	1	155412231	rs143690233	G	A	NA	NA	NA	-0.0209	0.1512	0.8902
chr1:155412237:G:A	yes	1	155412237	rs187002868	G	A	-0.237566	0.114205	0.00584665998015493	-0.1852	0.0957	0.05297
chr1:155412428:A:G	yes	1	155412428	rs112542970	A	G	NA	NA	NA	0.1445	0.3446	0.675
chr1:155412635:T:C	yes	1	155412635	rs12046473	T	C	-0.0441103	0.0178728	0.268052709234393	-0.0254	0.014	0.0698
chr1:155412663:A:G	yes	1	155412663	rs60818259	A	G	NA	NA	NA	0.0441	0.0687	0.5212
chr1:155412835:C:T	yes	1	155412835	rs79597058	C	T	NA	NA	NA	-0.2017	0.1858	0.2776
chr1:155413026:G:A	yes	1	155413026	rs78065815	G	A	NA	NA	NA	-0.2017	0.1858	0.2776
chr1:155413169:T:C	yes	1	155413169	rs79068350	T	C	NA	NA	NA	0.035	0.0711	0.6222
chr1:155413226:C:T	yes	1	155413226	rs144241356	C	T	NA	NA	0.00496720821942903	-0.2231	0.2919	0.4446
chr1:155413441:A:G	yes	1	155413441	rs146349989	A	G	-0.0176349	0.0508962	0.02528073195168	-0.0369	0.0427	0.3876
chr1:155414006:A:T	yes	1	155414006	rs144501405	A	T	NA	NA	NA	-0.0301	0.2091	0.8854
chr1:155414078:C:T	yes	1	155414078	rs73010906	C	T	NA	NA	NA	0.043	0.0686	0.5311
chr1:155414245:A:C	yes	1	155414245	rs146643254	A	C	NA	NA	NA	0.3704	0.2252	0.09999
chr1:155414317:C:T	yes	1	155414317	rs546567470	C	T	NA	NA	NA	-0.1705	0.2162	0.4304
chr1:155414380:G:A	yes	1	155414380	rs188853884	G	A	NA	NA	NA	-0.2017	0.1858	0.2776
chr1:155414558:C:T	yes	1	155414558	rs149923317	C	T	0.0524621	0.0829166	0.00887505019723685	0.0487	0.0707	0.4907
chr1:155414587:G:A	yes	1	155414587	rs112302952	G	A	NA	NA	NA	0.1445	0.3446	0.675
chr1:155414666:C:T	yes	1	155414666	rs73010909	C	T	NA	NA	NA	0.0403	0.066	0.5416
chr1:155414721:T:C	yes	1	155414721	rs114433068	T	C	NA	NA	NA	-0.0242	0.1509	0.8724
chr1:155414729:T:C	yes	1	155414729	rs116566489	T	C	NA	NA	NA	0.1506	0.1668	0.3667
chr1:155415243:C:T	yes	1	155415243	rs111652370	C	T	-0.130691	0.0437281	0.0363352456484897	-0.1021	0.0361	0.004654
chr1:155415275:G:A	yes	1	155415275	rs145473879	G	A	NA	NA	NA	0.4899	0.333	0.1412
chr1:155415347:A:T	yes	1	155415347	rs148838862	A	T	0.00698291	0.0419616	0.0376092547756557	-0.0093	0.0352	0.7921
chr1:155415871:G:A	yes	1	155415871	rs116069205	G	A	NA	NA	NA	-0.3529	0.3256	0.2784
chr1:155416126:AATTTT:A	yes	1	155416126	rs528584484	AATTTT	A	0.0400494	0.0170443	0.68100731917885	0.0278	0.0135	0.04004
chr1:155416361:C:T	yes	1	155416361	rs189010770	C	T	NA	NA	NA	0.1193	0.2817	0.6721
chr1:155416370:T:C	yes	1	155416370	rs112833193	T	C	NA	NA	NA	0.0435	0.0675	0.5193
chr1:155416648:G:C	yes	1	155416648	rs538581491	G	C	NA	NA	NA	-0.0235	0.2607	0.9281
chr1:155416654:G:A	yes	1	155416654	rs111360475	G	A	-0.131555	0.0447902	0.0345974216817526	-0.0929	0.0382	0.01501
chr1:155416724:C:T	yes	1	155416724	rs114715065	C	T	NA	NA	NA	0.068	0.1773	0.7015
chr1:155417123:C:G	yes	1	155417123	rs552795411	C	G	NA	NA	NA	0.1193	0.2819	0.6721
chr1:155417215:G:A	yes	1	155417215	rs189089815	G	A	NA	NA	NA	-0.0236	0.2607	0.9278
chr1:155417227:G:A	yes	1	155417227	rs112017592	G	A	NA	NA	NA	0.1589	0.3455	0.6455
chr1:155417482:G:A	yes	1	155417482	rs77656804	G	A	NA	NA	NA	0.0421	0.0712	0.5543
chr1:155417554:T:C	yes	1	155417554	rs116096947	T	C	NA	NA	NA	-0.4449	0.3373	0.1871
chr1:155417834:C:T	yes	1	155417834	rs116353487	C	T	NA	NA	NA	0.1021	0.103	0.3217
chr1:155418310:G:C	yes	1	155418310	rs142028817	G	C	NA	NA	NA	-0.0235	0.2607	0.9281
chr1:155419060:A:T	yes	1	155419060	rs12734374	A	T	-0.083144	0.0758487	0.0138778138764437	0.0207	0.0555	0.7087
chr1:155419199:A:C	yes	1	155419199	rs187152499	A	C	NA	NA	NA	-0.138	0.4504	0.7592
chr1:155419221:C:G	yes	1	155419221	rs148790499	C	G	NA	NA	NA	-0.3794	0.117	0.001185
chr1:155419240:A:T	yes	1	155419240	rs191804108	A	T	NA	NA	NA	-0.2723	0.2789	0.3289
chr1:155419317:G:A	yes	1	155419317	rs79624578	G	A	NA	NA	NA	-0.0245	0.1509	0.8709
chr1:155419608:G:A	yes	1	155419608	rs72704171	G	A	0.117071	0.0868567	0.00783243322084782	0.0112	0.0691	0.8716
chr1:155419726:T:C	yes	1	155419726	rs75918226	T	C	-0.0288271	0.0417023	0.0377505936175115	-0.0418	0.0351	0.2333
chr1:155419897:C:T	yes	1	155419897	rs10908465	C	T	-0.0470111	0.0178819	0.267720813901419	-0.0295	0.0142	0.0381
chr1:155420032:T:A	yes	1	155420032	rs192275738	T	A	NA	NA	NA	-0.0235	0.2607	0.9281
chr1:155420092:C:T	yes	1	155420092	rs111347276	C	T	NA	NA	NA	0.3258	0.2205	0.1395
chr1:155420586:C:T	yes	1	155420586	rs188765843	C	T	NA	NA	0.00407809245456833	-0.2256	0.2937	0.4425
chr1:155420695:T:C	yes	1	155420695	rs113312468	T	C	-0.0141147	0.0311887	0.0691954097399007	-0.0226	0.0257	0.3787
chr1:155420785:G:A	yes	1	155420785	rs145129736	G	A	NA	NA	NA	-0.2796	0.0938	0.002878
chr1:155421140:A:G	yes	1	155421140	rs142081147	A	G	0.0925125	0.0943606	0.00668640749114743	0.0391	0.085	0.6457
chr1:155421227:T:C	yes	1	155421227	rs111587963	T	C	NA	NA	NA	-0.0752	0.2223	0.7352
chr1:155421439:G:A	yes	1	155421439	rs145919029	G	A	NA	NA	NA	-0.0194	0.1509	0.8978
chr1:155421478:C:T	yes	1	155421478	rs113294160	C	T	NA	NA	NA	0.0828	0.137	0.5458
chr1:155421982:C:T	yes	1	155421982	rs114644818	C	T	NA	NA	NA	-0.2175	0.2568	0.397
chr1:155422160:C:T	yes	1	155422160	rs75536376	C	T	-0.0318127	0.102181	0.00602919367688772	0.0253	0.0609	0.6785
chr1:155422201:G:A	yes	1	155422201	rs113521166	G	A	NA	NA	NA	0.0832	0.137	0.5436
chr1:155422207:G:A	yes	1	155422207	rs183425817	G	A	-0.0787653	0.0979122	0.00719646809418614	-0.0658	0.0954	0.4904
chr1:155422395:G:A	yes	1	155422395	rs143622808	G	A	NA	NA	NA	0.3633	0.2083	0.08109
chr1:155422439:G:A	yes	1	155422439	rs148297468	G	A	NA	NA	NA	-0.2507	0.206	0.2236
chr1:155422643:TTTTC:T	yes	1	155422643	rs562499439	TTTTC	T	NA	NA	NA	-0.4336	0.25	0.08285
chr1:155422990:C:T	yes	1	155422990	rs141982025	C	T	NA	NA	NA	-0.0233	0.1512	0.8772
chr1:155423077:T:C	yes	1	155423077	rs113597615	T	C	0.0895123	0.0735229	0.0111461571269204	0.0286	0.064	0.6548
chr1:155423100:C:T	yes	1	155423100	rs145682093	C	T	NA	NA	NA	-0.2018	0.1858	0.2774
chr1:155423155:G:A	yes	1	155423155	rs561762484	G	A	NA	NA	NA	-0.2478	0.2921	0.3962
chr1:155423156:C:T	yes	1	155423156	rs527452094	C	T	NA	NA	NA	-0.2478	0.2921	0.3962
chr1:155423159:G:A	yes	1	155423159	rs111367768	G	A	NA	NA	NA	0.1444	0.3446	0.6752
chr1:155423239:A:G	yes	1	155423239	rs111495834	A	G	NA	NA	NA	0.0439	0.0687	0.523
chr1:155423404:C:A	yes	1	155423404	rs185003846	C	A	NA	NA	NA	-0.1951	0.2542	0.4426
chr1:155423435:C:G	yes	1	155423435	rs111806482	C	G	NA	NA	NA	0.1444	0.3446	0.6752
chr1:155423754:G:A	yes	1	155423754	rs114796823	G	A	NA	NA	NA	0.1021	0.103	0.3217
chr1:155423807:G:A	yes	1	155423807	rs150655594	G	A	NA	NA	NA	0.0231	0.1666	0.8896
chr1:155423947:G:A	yes	1	155423947	rs139894233	G	A	NA	NA	NA	0.0785	0.137	0.5667
chr1:155423969:C:A	yes	1	155423969	rs28850118	C	A	NA	NA	NA	-0.0245	0.1509	0.8709
chr1:155424021:G:A	yes	1	155424021	rs570646733	G	A	NA	NA	NA	-0.0234	0.2607	0.9284
chr1:155424220:G:A	yes	1	155424220	rs116428315	G	A	-0.135972	0.112912	0.00608578994904877	-0.136	0.1129	0.2284
chr1:155424645:G:A	yes	1	155424645	rs547372241	G	A	NA	NA	NA	-0.0235	0.2607	0.9281
chr1:155424979:T:G	yes	1	155424979	rs7531890	T	G	NA	NA	NA	0.0973	0.103	0.3451
chr1:155425095:C:G	yes	1	155425095	rs7517777	C	G	NA	NA	NA	0.0441	0.0687	0.5212
chr1:155425326:G:A	yes	1	155425326	rs140351033	G	A	NA	NA	NA	0.3284	0.2104	0.1186
chr1:155425346:C:T	yes	1	155425346	rs144315738	C	T	NA	NA	NA	-0.251	0.197	0.2027
chr1:155425713:C:T	yes	1	155425713	rs190069526	C	T	NA	NA	NA	0.0431	0.2288	0.8505
chr1:155425860:G:A	yes	1	155425860	rs111542359	G	A	NA	NA	NA	0.0424	0.0713	0.5517
chr1:155426014:A:G	yes	1	155426014	rs112432892	A	G	NA	NA	NA	0.0422	0.066	0.5222
chr1:155426175:C:T	yes	1	155426175	rs113229191	C	T	NA	NA	NA	0.0824	0.1371	0.5479
chr1:155426285:G:T	yes	1	155426285	rs180799774	G	T	NA	NA	NA	-0.0235	0.2607	0.9281
chr1:155426340:G:A	yes	1	155426340	rs555081221	G	A	NA	NA	NA	0.0962	0.2013	0.6326
chr1:155426420:C:T	yes	1	155426420	rs113468301	C	T	-0.10044	0.111542	0.00534172843664095	-0.0025	0.0989	0.9801
chr1:155426496:T:C	yes	1	155426496	rs113522525	T	C	NA	NA	NA	0.0458	0.0675	0.4969
chr1:155426512:A:G	yes	1	155426512	rs141132499	A	G	NA	NA	NA	-0.0232	0.2607	0.929
chr1:155426712:T:A	yes	1	155426712	rs539290063	T	A	NA	NA	NA	0.1193	0.2817	0.6721
chr1:155426719:G:T	yes	1	155426719	rs116252474	G	T	NA	NA	NA	0.0817	0.137	0.5512
chr1:155426721:C:A	yes	1	155426721	rs145625199	C	A	NA	NA	NA	-0.0232	0.2607	0.929
chr1:155427072:C:A	yes	1	155427072	rs61425508	C	A	NA	NA	NA	-0.0247	0.1509	0.87
chr1:155427365:T:C	yes	1	155427365	rs185419009	T	C	NA	NA	NA	-0.2771	0.184	0.1321
chr1:155427435:G:A	yes	1	155427435	rs189830251	G	A	0.0291119	0.0625635	0.0195701541726053	0.0035	0.0582	0.952
chr1:155427632:G:T	yes	1	155427632	rs57807227	G	T	NA	NA	NA	0.0401	0.066	0.5434
chr1:155427770:C:T	yes	1	155427770	rs116641362	C	T	NA	NA	NA	0.1288	0.1014	0.204
chr1:155427777:C:T	yes	1	155427777	rs114451138	C	T	NA	NA	NA	0.0296	0.2802	0.9158
chr1:155427890:T:C	yes	1	155427890	rs142827469	T	C	NA	NA	NA	0.0334	0.2802	0.905
chr1:155428193:C:A	yes	1	155428193	rs148350278	C	A	NA	NA	NA	0.0393	0.1051	0.7085
chr1:155428207:G:A	yes	1	155428207	rs188586032	G	A	NA	NA	NA	0.4159	0.3188	0.192
chr1:155428305:G:T	yes	1	155428305	rs7532714	G	T	NA	NA	NA	0.0427	0.0713	0.5491
chr1:155428343:AG:A	yes	1	155428343	rs397861630	AG	A	-0.0431793	0.017877	0.267889491966676	-0.0245	0.014	0.08076
chr1:155428452:A:T	yes	1	155428452	rs7522660	A	T	0.0468453	0.0675146	0.0146337817534375	0.0087	0.041	0.8316
chr1:155428534:T:G	yes	1	155428534	rs183832135	T	G	NA	NA	NA	-0.2018	0.1858	0.2774
chr1:155428668:T:C	yes	1	155428668	rs150900974	T	C	0.0202884	0.0658423	0.0145180165071967	0.0363	0.0487	0.4567
chr1:155428912:C:T	yes	1	155428912	rs549403163	C	T	NA	NA	NA	0.1167	0.2987	0.696
chr1:155429245:G:C	yes	1	155429245	rs556286033	G	C	NA	NA	NA	-0.0206	0.2608	0.9369
chr1:155429300:G:T	yes	1	155429300	rs76768697	G	T	0.178318	0.045043	0.0292703961780496	0.1653	0.0407	4.899e-05
chr1:155429501:C:T	yes	1	155429501	rs7514174	C	T	0.026047	0.0348228	0.0551425106338678	0	0.0282	0.9988
chr1:155430029:G:A	yes	1	155430029	rs529311439	G	A	NA	NA	NA	-0.0457	0.2601	0.8606
chr1:155430063:C:G	yes	1	155430063	rs370069881	C	G	NA	NA	NA	-0.1586	0.2828	0.5749
chr1:155430117:A:G	yes	1	155430117	rs142596916	A	G	NA	NA	NA	-0.2018	0.1858	0.2774
chr1:155430169:T:C	yes	1	155430169	rs116056992	T	C	NA	NA	NA	0.0231	0.1666	0.8896
chr1:155430296:A:G	yes	1	155430296	rs73010921	A	G	NA	NA	NA	0.0412	0.0688	0.549
chr1:155430609:C:T	yes	1	155430609	rs181049680	C	T	NA	NA	NA	-0.0232	0.2607	0.929
chr1:155430983:G:A	yes	1	155430983	rs115007040	G	A	NA	NA	NA	-0.2018	0.1858	0.2774
chr1:155431129:A:T	yes	1	155431129	rs112158100	A	T	NA	NA	NA	0.0425	0.2077	0.8379
chr1:155431219:T:A	yes	1	155431219	rs12025843	T	A	0.128371	0.0648504	0.0153585654383898	0.1063	0.0454	0.01927
chr1:155431370:G:T	yes	1	155431370	rs12028416	G	T	-0.0462553	0.0178868	0.267713331963132	-0.0291	0.0142	0.04064
chr1:155431437:G:A	yes	1	155431437	rs73010925	G	A	NA	NA	NA	0.1443	0.3446	0.6754
chr1:155431469:T:C	yes	1	155431469	rs12026638	T	C	-0.0467463	0.0178883	0.267731700608945	-0.0294	0.0142	0.03893
chr1:155431585:A:AC	yes	1	155431585	rs113486906	A	AC	NA	NA	NA	0.0817	0.137	0.5512
chr1:155431694:T:C	yes	1	155431694	rs113661194	T	C	NA	NA	NA	0.0439	0.0687	0.523
chr1:155431798:C:T	yes	1	155431798	rs116165993	C	T	NA	NA	NA	-0.3605	0.1169	0.002044
chr1:155431818:A:G	yes	1	155431818	rs111629225	A	G	NA	NA	NA	0.0465	0.0793	0.5572
chr1:155432503:T:C	yes	1	155432503	rs187743725	T	C	-0.0167795	0.110435	0.00509188487611994	0.0562	0.0865	0.5156
chr1:155432556:A:G	yes	1	155432556	rs16836851	A	G	NA	NA	NA	0.0544	0.068	0.4237
chr1:155432750:T:G	yes	1	155432750	rs116540837	T	G	-0.0062647	0.0481782	0.0278801497748031	-0.0065	0.039	0.8678
chr1:155432880:C:T	yes	1	155432880	rs138841126	C	T	NA	NA	NA	0.6607	0.3268	0.0432
chr1:155432893:C:A	yes	1	155432893	rs75268656	C	A	NA	NA	NA	-0.2011	0.1859	0.2794
chr1:155432988:A:G	yes	1	155432988	rs185677929	A	G	-0.0822852	0.0989371	0.00698006647767466	-0.0709	0.0868	0.4138
chr1:155433185:G:A	yes	1	155433185	rs538652701	G	A	NA	NA	NA	-0.2102	0.3777	0.5778
chr1:155433248:G:C	yes	1	155433248	rs28516425	G	C	NA	NA	NA	-0.0248	0.1509	0.8695
chr1:155433282:C:T	yes	1	155433282	rs113938337	C	T	NA	NA	NA	-0.0833	0.1761	0.6362
chr1:155433656:C:A	yes	1	155433656	rs534473834	C	A	NA	NA	NA	-0.0232	0.2607	0.929
chr1:155433704:T:C	yes	1	155433704	rs147337601	T	C	NA	NA	NA	-0.0349	0.1429	0.8069
chr1:155433755:T:A	yes	1	155433755	rs138632458	T	A	NA	NA	NA	-0.1454	0.1524	0.3401
chr1:155433902:T:C	yes	1	155433902	rs112165343	T	C	NA	NA	NA	0.0434	0.0712	0.5422
chr1:155433987:C:T	yes	1	155433987	rs190914307	C	T	NA	NA	NA	0.3641	0.225	0.1056
chr1:155434022:G:A	yes	1	155434022	rs180809155	G	A	NA	NA	NA	-0.2414	0.3673	0.511
chr1:155434057:G:A	yes	1	155434057	rs16865367	G	A	NA	NA	NA	-0.1154	0.1877	0.5389
chr1:155434442:A:G	yes	1	155434442	rs149906212	A	G	NA	NA	NA	0.0979	0.103	0.3416
chr1:155434837:C:G	yes	1	155434837	rs145988659	C	G	NA	NA	NA	-0.3919	0.1169	0.0008011
chr1:155434846:G:A	yes	1	155434846	rs183149747	G	A	NA	NA	NA	0.0512	0.2747	0.8521
chr1:155434916:G:A	yes	1	155434916	rs139942070	G	A	NA	NA	NA	-0.0247	0.1509	0.87
chr1:155435060:A:G	yes	1	155435060	rs192617927	A	G	-0.0552173	0.0624075	0.0169251967614628	-0.0609	0.0533	0.2535
chr1:155435232:A:G	yes	1	155435232	rs192497788	A	G	NA	NA	NA	-0.6374	0.3861	0.09877
chr1:155435449:G:A	yes	1	155435449	rs115010696	G	A	NA	NA	NA	-0.3917	0.1169	0.0008057
chr1:155435694:T:C	yes	1	155435694	rs115208256	T	C	NA	NA	NA	0.3647	0.225	0.105
chr1:155435777:G:A	yes	1	155435777	rs146764854	G	A	-0.0301551	0.0417208	0.0377548219008201	-0.0424	0.0351	0.2266
chr1:155435919:T:C	yes	1	155435919	rs111344338	T	C	NA	NA	NA	0.0439	0.0687	0.523
chr1:155436012:T:C	yes	1	155436012	rs142255449	T	C	NA	NA	NA	0.0978	0.103	0.342
chr1:155436405:G:A	yes	1	155436405	rs111720968	G	A	NA	NA	NA	0.1185	0.3437	0.7303
chr1:155436452:A:G	yes	1	155436452	rs186102551	A	G	NA	NA	NA	-0.209	0.3515	0.5521
chr1:155436685:C:T	yes	1	155436685	rs113671475	C	T	-0.130597	0.0437244	0.0363413846002696	-0.1021	0.0361	0.004658
chr1:155436944:A:G	yes	1	155436944	rs115881087	A	G	NA	NA	NA	-0.0231	0.2607	0.9295
chr1:155437292:G:A	yes	1	155437292	rs146899245	G	A	NA	NA	NA	-0.006	0.3103	0.9845
chr1:155437305:C:T	yes	1	155437305	rs12041534	C	T	-0.0417265	0.0178709	0.267256153018226	-0.0239	0.014	0.0888
chr1:155437320:A:G	yes	1	155437320	rs114662639	A	G	NA	NA	NA	-0.3842	0.117	0.001027
chr1:155437389:A:G	yes	1	155437389	rs149436342	A	G	NA	NA	NA	-0.0231	0.2607	0.9295
chr1:155437454:G:A	yes	1	155437454	rs539639562	G	A	NA	NA	NA	0.1193	0.2817	0.6721
chr1:155437651:C:T	yes	1	155437651	rs12138411	C	T	0.0401766	0.0797473	0.00970811199920568	0.0462	0.0675	0.4939
chr1:155437837:G:T	yes	1	155437837	rs72993417	G	T	NA	NA	NA	0.0426	0.2077	0.8375
chr1:155438334:T:C	yes	1	155438334	rs78904392	T	C	NA	NA	NA	-0.2023	0.1858	0.2763
chr1:155438844:T:C	yes	1	155438844	rs4971053	T	C	NA	NA	NA	0.0515	0.0776	0.507
chr1:155438845:G:T	yes	1	155438845	rs61732805	G	T	-0.0446646	0.0670601	0.0145592178567932	-0.0426	0.0633	0.5011
chr1:155438956:A:G	yes	1	155438956	rs72993421	A	G	NA	NA	NA	0.0426	0.2077	0.8375
chr1:155438980:C:T	yes	1	155438980	rs72993423	C	T	NA	NA	NA	0.1443	0.3446	0.6754
chr1:155439349:AAAATAAAAAAT:A	yes	1	155439349	rs373850140	AAAATAAAAAAT	A	NA	NA	NA	0.34	0.2116	0.1081
chr1:155439456:G:A	yes	1	155439456	rs139907091	G	A	NA	NA	NA	-0.2459	0.2058	0.2323
chr1:155439570:G:C	yes	1	155439570	rs13375379	G	C	NA	NA	NA	0.0409	0.066	0.5352
chr1:155439665:G:T	yes	1	155439665	rs141783811	G	T	-0.00284203	0.0560302	0.0211661913644124	-0.0449	0.051	0.3782
chr1:155439957:CT:C	yes	1	155439957	rs537812212	CT	C	-0.054116	0.0561355	0.0208748107097604	0.0126	0.0457	0.7822
chr1:155440075:C:T	yes	1	155440075	rs57519519	C	T	NA	NA	NA	0.0438	0.0687	0.5238
chr1:155440300:C:T	yes	1	155440300	rs373031822	C	T	NA	NA	NA	0.2197	0.2993	0.463
chr1:155441130:T:C	yes	1	155441130	rs7549186	T	C	-0.0272516	0.0510937	0.0250423560041072	-0.0381	0.0429	0.3751
chr1:155441315:G:A	yes	1	155441315	rs116554694	G	A	NA	NA	NA	0.1024	0.103	0.3204
chr1:155441391:C:T	yes	1	155441391	rs61403978	C	T	NA	NA	NA	0.0461	0.0688	0.5029
chr1:155441608:G:A	yes	1	155441608	rs115325316	G	A	NA	NA	NA	0.097	0.103	0.3465
chr1:155441699:C:A	yes	1	155441699	rs145424410	C	A	NA	NA	NA	0.328	0.2104	0.1191
chr1:155442246:C:T	yes	1	155442246	rs11264371	C	T	-0.0270168	0.0184996	0.240280752340017	-0.0136	0.0144	0.3466
chr1:155442363:G:A	yes	1	155442363	rs191555719	G	A	NA	NA	NA	0.4167	0.3189	0.1913
chr1:155443139:A:G	yes	1	155443139	rs11264372	A	G	-0.0297444	0.0185008	0.240378552967728	-0.018	0.0146	0.219
chr1:155443484:T:C	yes	1	155443484	rs552211811	T	C	NA	NA	NA	-0.0223	0.2606	0.9317
chr1:155443513:C:A	yes	1	155443513	rs1325908	C	A	0.0246517	0.0174227	0.708907312714094	0.0184	0.0137	0.1814
chr1:155443540:T:C	yes	1	155443540	rs151301522	T	C	NA	NA	NA	0.4195	0.2886	0.1461
chr1:155443569:C:T	yes	1	155443569	rs72993428	C	T	NA	NA	NA	0.044	0.0687	0.5221
chr1:155443616:A:G	yes	1	155443616	rs140584174	A	G	NA	NA	NA	-0.2062	0.2841	0.4681
chr1:155443815:A:G	yes	1	155443815	rs76524390	A	G	NA	NA	NA	-0.0248	0.1509	0.8695
chr1:155443916:ACATTTT:A	yes	1	155443916	rs532771104	ACATTTT	A	NA	NA	NA	-0.2571	0.2091	0.2188
chr1:155443932:T:C	yes	1	155443932	rs114932358	T	C	NA	NA	NA	-0.2767	0.1965	0.1592
chr1:155444060:T:A	yes	1	155444060	rs149465132	T	A	NA	NA	NA	0.0875	0.1371	0.5235
chr1:155444102:G:C	yes	1	155444102	rs183839075	G	C	-0.0569785	0.0759157	0.0114511170697254	-0.0433	0.0717	0.5462
chr1:155444202:G:A	yes	1	155444202	rs144659456	G	A	NA	NA	NA	0.0953	0.1298	0.4628
chr1:155444301:A:G	yes	1	155444301	rs72993430	A	G	NA	NA	NA	0.1444	0.3446	0.6752
chr1:155444378:C:T	yes	1	155444378	rs72993431	C	T	NA	NA	NA	0.1444	0.3446	0.6752
chr1:155444591:A:G	yes	1	155444591	rs75235642	A	G	NA	NA	NA	0.0432	0.0713	0.5448
chr1:155444704:C:T	yes	1	155444704	rs537351995	C	T	NA	NA	NA	0.0254	0.3765	0.9462
chr1:155444789:T:C	yes	1	155444789	rs146230757	T	C	-0.0647534	0.0499562	0.0268010953670304	-0.0168	0.0421	0.6895
chr1:155444938:T:C	yes	1	155444938	rs10796943	T	C	-0.0455289	0.0178968	0.266911615770473	-0.0281	0.0142	0.04849
chr1:155444977:C:T	yes	1	155444977	rs12730906	C	T	-0.0683348	0.0219531	0.15732542097848	-0.0339	0.018	0.05934
chr1:155445390:G:A	yes	1	155445390	rs12037824	G	A	-0.0303653	0.0185265	0.239925631548507	-0.0181	0.0146	0.2158
chr1:155445461:AG:A	yes	1	155445461	rs766461602	AG	A	NA	NA	NA	0.3224	0.2112	0.1268
chr1:155445569:A:T	yes	1	155445569	rs115858195	A	T	NA	NA	NA	-0.0247	0.1509	0.87
chr1:155445671:C:T	yes	1	155445671	rs141784212	C	T	NA	NA	NA	0.328	0.2104	0.1191
chr1:155445820:A:AT	yes	1	155445820	rs143297685	A	AT	-0.0550548	0.0757637	0.0114740151385322	-0.0417	0.0716	0.56
chr1:155446126:C:T	yes	1	155446126	rs139245384	C	T	0.150809	0.0860687	0.007968747657375	0.1152	0.0732	0.1157
chr1:155446300:A:T	yes	1	155446300	chr1:155446300:A:T	A	T	NA	NA	NA	0.1404	0.3446	0.6836
chr1:155446348:G:C	yes	1	155446348	rs145331499	G	C	-0.162443	0.0925671	0.00970331136388087	-0.1624	0.0926	0.07947
chr1:155446537:G:A	yes	1	155446537	rs10796944	G	A	-0.026491	0.0188033	0.229904031034152	-0.0105	0.015	0.4843
chr1:155446777:G:A	yes	1	155446777	rs567189341	G	A	NA	NA	NA	0.1655	0.3462	0.6325
chr1:155446778:C:A	yes	1	155446778	rs539576860	C	A	NA	NA	NA	0.1649	0.3462	0.6338
chr1:155447008:C:T	yes	1	155447008	rs72993435	C	T	NA	NA	NA	0.0817	0.3586	0.8198
chr1:155447428:T:C	yes	1	155447428	rs6668947	T	C	NA	NA	NA	0.0642	0.0789	0.4157
chr1:155447685:T:C	yes	1	155447685	rs140765052	T	C	NA	NA	NA	0.0543	0.1897	0.7748
chr1:155448322:T:C	yes	1	155448322	rs10752610	T	C	-0.0308564	0.0640026	0.984733669529197	0.0015	0.0384	0.9681
chr1:155448663:T:G	yes	1	155448663	rs148993421	T	G	NA	NA	NA	-0.0245	0.1509	0.8709
chr1:155448665:T:C	yes	1	155448665	rs111662081	T	C	NA	NA	NA	0.1446	0.3446	0.6747
chr1:155448702:G:A	yes	1	155448702	rs143806642	G	A	NA	NA	NA	-0.0223	0.2606	0.9317
chr1:155448709:C:T	yes	1	155448709	rs112838002	C	T	NA	NA	NA	0.0473	0.0712	0.5067
chr1:155448817:G:A	yes	1	155448817	rs141445168	G	A	NA	NA	NA	-0.3027	0.3181	0.3413
chr1:155448921:C:T	yes	1	155448921	rs116642856	C	T	NA	NA	NA	0.0981	0.103	0.3406
chr1:155448958:G:A	yes	1	155448958	rs138530242	G	A	NA	NA	NA	-0.167	0.1556	0.2832
chr1:155449109:T:C	yes	1	155449109	rs113352539	T	C	NA	NA	NA	0.1004	0.137	0.4636
chr1:155449150:G:A	yes	1	155449150	rs186293295	G	A	NA	NA	NA	-0.0231	0.2606	0.9294
chr1:155449180:C:T	yes	1	155449180	rs180956062	C	T	NA	NA	NA	0.376	0.2252	0.09496
chr1:155449356:A:G	yes	1	155449356	rs185955242	A	G	NA	NA	NA	-0.0223	0.2606	0.9317
chr1:155449683:C:T	yes	1	155449683	rs144054542	C	T	NA	NA	NA	-0.0243	0.1509	0.8719
chr1:155449755:A:G	yes	1	155449755	rs112696355	A	G	NA	NA	NA	0.0487	0.0686	0.4773
chr1:155449766:G:A	yes	1	155449766	rs111659898	G	A	NA	NA	NA	0.1445	0.3446	0.675
chr1:155449819:G:A	yes	1	155449819	rs190589266	G	A	NA	NA	NA	-0.0303	0.3767	0.9358
chr1:155450643:C:T	yes	1	155450643	rs80186829	C	T	-0.0221002	0.0438515	0.03383084853743	-0.0334	0.0372	0.3702
chr1:155450912:C:T	yes	1	155450912	rs72704175	C	T	-0.131009	0.043725	0.0363569965565659	-0.1039	0.0362	0.004143
chr1:155451034:C:T	yes	1	155451034	rs111597771	C	T	NA	NA	NA	0.0878	0.1345	0.514
chr1:155451370:C:T	yes	1	155451370	rs182630823	C	T	NA	NA	NA	-0.1503	0.4505	0.7387
chr1:155451502:G:A	yes	1	155451502	rs192505670	G	A	0.0343077	0.0625675	0.019502572561587	0.0072	0.0582	0.9015
chr1:155451504:A:G	yes	1	155451504	rs112346712	A	G	NA	NA	NA	0.1006	0.1364	0.4608
chr1:155451534:C:A	yes	1	155451534	rs564367059	C	A	NA	NA	NA	-0.4315	0.2493	0.08348
chr1:155451716:G:GA	yes	1	155451716	rs543331226	G	GA	NA	NA	NA	0.2205	0.1862	0.2364
chr1:155451721:A:C	yes	1	155451721	rs11264374	A	C	-0.0455209	0.0178879	0.267716646841669	-0.029	0.0142	0.04147
chr1:155451824:G:A	yes	1	155451824	rs71628666	G	A	NA	NA	NA	0.0812	0.28	0.7717
chr1:155451883:G:A	yes	1	155451883	rs192001882	G	A	NA	NA	NA	-0.1561	0.2845	0.5832
chr1:155451980:C:CA	yes	1	155451980	rs570177646	C	CA	NA	NA	NA	-0.3027	0.3181	0.3413
chr1:155452334:C:T	yes	1	155452334	rs112210938	C	T	NA	NA	NA	-0.0014	0.091	0.9874
chr1:155452769:C:T	yes	1	155452769	rs181131829	C	T	NA	NA	NA	-0.2066	0.2991	0.4898
chr1:155453049:C:T	yes	1	155453049	rs145365788	C	T	NA	NA	NA	-0.2459	0.2058	0.2323
chr1:155453572:G:T	yes	1	155453572	rs141380234	G	T	0.0579497	0.0578853	0.01886037661775	0.0542	0.0535	0.311
chr1:155453600:A:G	yes	1	155453600	rs113257675	A	G	NA	NA	NA	0.0433	0.2077	0.8348
chr1:155453927:C:T	yes	1	155453927	rs556157128	C	T	0.0320981	0.0805962	0.00953404729303285	0.14	0.0644	0.02971
chr1:155454274:T:C	yes	1	155454274	rs11264375	T	C	-0.043228	0.0178638	0.268081370324237	-0.0245	0.014	0.08066
chr1:155455108:T:C	yes	1	155455108	rs75657809	T	C	NA	NA	NA	-0.2022	0.1858	0.2765
chr1:155455271:A:G	yes	1	155455271	rs536805087	A	G	NA	NA	NA	0.1196	0.2817	0.6712
chr1:155455303:T:C	yes	1	155455303	rs140248507	T	C	-0.0975208	0.0779487	0.0110312024540139	-0.0421	0.0699	0.5466
chr1:155455470:AAT:A	yes	1	155455470	rs201199578	AAT	A	-0.04615	0.017893	0.267451570096455	-0.0289	0.0142	0.04251
chr1:155455746:C:T	yes	1	155455746	rs57232463	C	T	NA	NA	NA	0.0817	0.3586	0.8198
chr1:155455992:G:A	yes	1	155455992	rs77487737	G	A	NA	NA	NA	-0.0255	0.0914	0.7803
chr1:155456067:C:T	yes	1	155456067	rs72704176	C	T	0.155488	0.0576918	0.0176240842726338	0.0865	0.0466	0.06364
chr1:155456136:G:A	yes	1	155456136	rs147998392	G	A	NA	NA	NA	0.0271	0.3204	0.9327
chr1:155456138:A:G	yes	1	155456138	rs140788008	A	G	NA	NA	NA	-0.2626	0.2058	0.2019
chr1:155456634:T:C	yes	1	155456634	rs116148663	T	C	NA	NA	NA	0.4281	0.2382	0.0723
chr1:155456821:A:AT	yes	1	155456821	rs112433250	A	AT	NA	NA	NA	0.0442	0.0703	0.5299
chr1:155457150:T:C	yes	1	155457150	rs111636277	T	C	NA	NA	NA	-0.2731	0.1834	0.1365
chr1:155457271:T:A	yes	1	155457271	rs6684889	T	A	0.0367174	0.016885	0.670157374770392	0.0314	0.0134	0.01903
chr1:155457683:A:G	yes	1	155457683	rs7536476	A	G	NA	NA	NA	-0.0333	0.0961	0.7287
chr1:155457897:G:A	yes	1	155457897	rs10796945	G	A	-0.0426259	0.0178541	0.268316137145206	-0.0315	0.014	0.02451
chr1:155458685:C:A	yes	1	155458685	rs12239100	C	A	-0.0465064	0.0179021	0.266979762150033	-0.0284	0.0143	0.04742
chr1:155458736:C:A	yes	1	155458736	rs190063364	C	A	NA	NA	NA	-0.1235	0.3555	0.7283
chr1:155458884:T:TA	yes	1	155458884	rs111537079	T	TA	NA	NA	NA	0.0459	0.0662	0.4887
chr1:155459309:C:T	yes	1	155459309	rs6658401	C	T	NA	NA	NA	0.0463	0.0713	0.5159
chr1:155459571:C:G	yes	1	155459571	rs72993448	C	G	NA	NA	NA	0.1416	0.3446	0.6811
chr1:155459699:A:T	yes	1	155459699	rs10796946	A	T	-0.0463502	0.0178792	0.267636382230668	-0.0285	0.0142	0.04517
chr1:155459757:G:T	yes	1	155459757	rs113404715	G	T	NA	NA	NA	0.1008	0.1365	0.4603
chr1:155459934:A:C	yes	1	155459934	rs10908466	A	C	-0.0460246	0.0178816	0.267647667704412	-0.0283	0.0142	0.04631
chr1:155460068:A:G	yes	1	155460068	rs75446750	A	G	NA	NA	NA	-0.0199	0.151	0.8953
chr1:155460095:G:A	yes	1	155460095	rs75670716	G	A	NA	NA	NA	-0.2722	0.1833	0.1375
chr1:155460710:G:C	yes	1	155460710	rs67581023	G	C	0.0329911	0.0328762	0.0601101951651763	-0.001	0.0271	0.9701
chr1:155460868:G:A	yes	1	155460868	rs35264597	G	A	-0.0694968	0.0219418	0.157979690004283	-0.0352	0.018	0.05044
chr1:155461062:T:A	yes	1	155461062	rs115581297	T	A	NA	NA	NA	-0.0188	0.1511	0.9009
chr1:155461380:CGTT:C	yes	1	155461380	rs35202668	CGTT	C	-0.0460955	0.0178914	0.267480035228154	-0.0285	0.0142	0.0453
chr1:155461402:T:C	yes	1	155461402	rs115024233	T	C	NA	NA	NA	0.0921	0.1029	0.3708
chr1:155461591:T:C	yes	1	155461591	rs72993454	T	C	NA	NA	NA	0.1527	0.3471	0.66
chr1:155461612:AG:A	yes	1	155461612	rs149430319	AG	A	NA	NA	NA	-0.0321	0.1533	0.8342
chr1:155461805:T:G	yes	1	155461805	rs528554185	T	G	NA	NA	NA	-0.4131	0.1351	0.002239
chr1:155462525:C:G	yes	1	155462525	rs72993455	C	G	NA	NA	NA	0.2252	0.3335	0.4995
chr1:155462576:T:A	yes	1	155462576	rs116724756	T	A	-0.0205224	0.0993843	0.00703764073779716	-0.0205	0.0963	0.8313
chr1:155462651:C:G	yes	1	155462651	rs72993459	C	G	NA	NA	NA	0.2252	0.3335	0.4995
chr1:155463173:TG:T	yes	1	155463173	rs550115050	TG	T	NA	NA	NA	-0.0564	0.1728	0.7443
chr1:155463629:C:CA	yes	1	155463629	rs201928240	C	CA	NA	NA	NA	-0.2071	0.2991	0.4887
chr1:155463792:T:TTAA	yes	1	155463792	chr1:155463792:T:TTAA	T	TTAA	NA	NA	NA	-0.0723	0.3766	0.8477
chr1:155463948:C:G	yes	1	155463948	rs7529556	C	G	NA	NA	NA	0.0967	0.1028	0.3469
chr1:155463982:C:G	yes	1	155463982	rs115254768	C	G	NA	NA	NA	-0.0108	0.1633	0.947
chr1:155464151:T:C	yes	1	155464151	rs12724079	T	C	0.0367104	0.0170698	0.684071886014993	0.0269	0.0135	0.04657
chr1:155464327:C:T	yes	1	155464327	rs182069124	C	T	NA	NA	NA	-0.0292	0.3767	0.9383
chr1:155464553:GAATA:G	yes	1	155464553	rs566639880	GAATA	G	NA	NA	NA	0.7254	0.2352	0.002041
chr1:155464963:T:C	yes	1	155464963	rs116635574	T	C	NA	NA	NA	0.0718	0.1346	0.5939
chr1:155465246:C:A	yes	1	155465246	rs116736328	C	A	NA	NA	NA	0.1002	0.103	0.3304
chr1:155465359:A:T	yes	1	155465359	rs141363971	A	T	0.0166789	0.0664868	0.0140741444966022	-0.0364	0.0587	0.5353
chr1:155465393:A:T	yes	1	155465393	rs562542994	A	T	NA	NA	NA	-0.0479	0.1538	0.7556
chr1:155465396:T:C	yes	1	155465396	rs191002328	T	C	NA	NA	NA	-0.2403	0.3094	0.4374
chr1:155465500:T:C	yes	1	155465500	rs184048876	T	C	NA	NA	NA	-0.0555	0.3519	0.8747
chr1:155465862:G:C	yes	1	155465862	rs58306006	G	C	NA	NA	NA	0.3312	0.2123	0.1187
chr1:155465939:A:G	yes	1	155465939	rs141800254	A	G	NA	NA	NA	-0.063	0.374	0.8663
chr1:155466335:CAG:C	yes	1	155466335	rs113514524	CAG	C	NA	NA	NA	-0.0676	0.1643	0.6808
chr1:155466356:AAAAAC:A	yes	1	155466356	rs775542714	AAAAAC	A	NA	NA	NA	0.0899	0.1034	0.3847
chr1:155466581:A:G	yes	1	155466581	rs111601928	A	G	NA	NA	NA	-0.0409	0.1665	0.8059
chr1:155467518:T:C	yes	1	155467518	rs115816215	T	C	NA	NA	NA	0.0924	0.1028	0.3685
chr1:155467553:A:G	yes	1	155467553	rs112262994	A	G	NA	NA	NA	0.0868	0.1341	0.5176
chr1:155467868:G:T	yes	1	155467868	rs72704180	G	T	0.0338484	0.0332297	0.0586502563845937	-0.0028	0.0275	0.919
chr1:155467878:C:T	yes	1	155467878	rs12067371	C	T	-0.0435743	0.0178542	0.268894290271702	-0.0323	0.014	0.02122
chr1:155467920:G:A	yes	1	155467920	rs35777901	G	A	-0.12007	0.0680951	0.0147792941790433	-0.0079	0.055	0.8857
chr1:155467920:G:GT	yes	1	155467920	rs146497007	G	GT	NA	NA	NA	-0.0474	0.153	0.7565
chr1:155468180:AC:A	yes	1	155468180	rs370019841	AC	A	NA	NA	NA	0.5055	0.2543	0.04683
chr1:155468231:A:T	yes	1	155468231	rs71628667	A	T	0.0388059	0.0169814	0.659829288114658	0.0228	0.0135	0.09079
chr1:155468396:G:T	yes	1	155468396	rs116045913	G	T	NA	NA	NA	0.0964	0.1028	0.3483
chr1:155468423:G:A	yes	1	155468423	rs576186541	G	A	NA	NA	NA	0.0713	0.2793	0.7986
chr1:155468686:G:C	yes	1	155468686	rs77056155	G	C	NA	NA	NA	-0.0437	0.153	0.7752
chr1:155469076:T:C	yes	1	155469076	rs150928540	T	C	NA	NA	NA	-0.1188	0.2179	0.5855
chr1:155469147:CA:C	yes	1	155469147	rs202079516	CA	C	NA	NA	NA	-0.3312	0.2064	0.1086
chr1:155469189:AT:A	yes	1	155469189	rs535376476	AT	A	NA	NA	NA	0.053	0.0704	0.4515
chr1:155469271:T:C	yes	1	155469271	rs10908467	T	C	-0.0437616	0.0178664	0.268566136407753	-0.0268	0.014	0.05598
chr1:155469343:C:T	yes	1	155469343	rs116829660	C	T	NA	NA	NA	0.0964	0.1028	0.3483
chr1:155469556:T:C	yes	1	155469556	rs147807118	T	C	NA	NA	NA	-0.0261	0.1682	0.8765
chr1:155469902:T:G	yes	1	155469902	rs146977036	T	G	NA	NA	NA	0.1348	0.1299	0.2993
chr1:155470276:T:C	yes	1	155470276	rs185416202	T	C	NA	NA	NA	-0.2392	0.2628	0.3627
chr1:155470385:G:A	yes	1	155470385	rs143207866	G	A	NA	NA	NA	-0.2746	0.1965	0.1624
chr1:155470391:G:A	yes	1	155470391	rs547590656	G	A	NA	NA	NA	0.0678	0.2794	0.8084
chr1:155470498:A:G	yes	1	155470498	rs148080691	A	G	0.0311906	0.0956834	0.00741914517602532	0.0357	0.0938	0.7037
chr1:155470539:A:C	yes	1	155470539	rs114048224	A	C	NA	NA	NA	0.0924	0.1028	0.3685
chr1:155470803:C:T	yes	1	155470803	rs557687576	C	T	NA	NA	NA	0.3291	0.3719	0.3762
chr1:155471086:C:T	yes	1	155471086	rs564745693	C	T	-0.0379124	0.0786388	0.0110395652912546	-0.0379	0.0786	0.6297
chr1:155471850:C:T	yes	1	155471850	rs60568057	C	T	NA	NA	NA	0.053	0.0702	0.4496
chr1:155472030:C:T	yes	1	155472030	rs146350303	C	T	NA	NA	NA	-0.2544	0.2091	0.2236
chr1:155472660:A:G	yes	1	155472660	rs116805741	A	G	NA	NA	NA	0.0713	0.2794	0.7987
chr1:155472923:T:C	yes	1	155472923	rs192584002	T	C	NA	NA	NA	-0.0658	0.1992	0.7412
chr1:155473159:G:A	yes	1	155473159	rs114792231	G	A	NA	NA	NA	0.0855	0.1341	0.5239
chr1:155473220:A:C	yes	1	155473220	rs184678604	A	C	NA	NA	NA	-0.3772	0.3753	0.3149
chr1:155473306:G:A	yes	1	155473306	rs192013428	G	A	-0.0158503	0.110451	0.00508775644499209	0.0568	0.0866	0.5121
chr1:155473589:C:T	yes	1	155473589	rs113203372	C	T	NA	NA	NA	0.0651	0.1354	0.6308
chr1:155473861:ACT:A	yes	1	155473861	rs150300928	ACT	A	NA	NA	NA	-0.0387	0.1531	0.8005
chr1:155474063:A:C	yes	1	155474063	rs181121109	A	C	NA	NA	NA	-0.0243	0.377	0.9486
chr1:155474512:G:A	yes	1	155474512	rs550213344	G	A	NA	NA	NA	0.2874	0.3713	0.4389
chr1:155474589:T:C	yes	1	155474589	rs147778015	T	C	NA	NA	NA	0.0958	0.1028	0.3515
chr1:155474847:G:C	yes	1	155474847	rs78760869	G	C	NA	NA	NA	-0.0401	0.1531	0.7935
chr1:155474915:C:T	yes	1	155474915	rs139513544	C	T	NA	NA	NA	-0.0261	0.1682	0.8765
chr1:155474916:A:C	yes	1	155474916	rs75180484	A	C	NA	NA	NA	0.109	0.1331	0.4129
chr1:155475298:G:A	yes	1	155475298	rs113374030	G	A	NA	NA	NA	0.5266	0.1937	0.006551
chr1:155475337:G:A	yes	1	155475337	rs115711500	G	A	-0.0618034	0.0501762	0.0264996799384084	-0.0116	0.0422	0.7838
chr1:155475667:T:G	yes	1	155475667	rs112763433	T	G	NA	NA	NA	0.0998	0.1285	0.4374
chr1:155475719:T:C	yes	1	155475719	rs79710824	T	C	NA	NA	NA	0.0347	0.1892	0.8543
chr1:155475969:CTATTA:C	yes	1	155475969	rs369771400	CTATTA	C	NA	NA	NA	0.0958	0.1968	0.6265
chr1:155476051:T:G	yes	1	155476051	rs35212551	T	G	-0.0709183	0.0218973	0.158964070481684	-0.0367	0.018	0.04094
chr1:155476125:G:T	yes	1	155476125	rs145597904	G	T	NA	NA	NA	0.0958	0.1028	0.3515
chr1:155476228:T:C	yes	1	155476228	rs114077242	T	C	NA	NA	NA	0.096	0.1028	0.3501
chr1:155476535:T:C	yes	1	155476535	rs76469753	T	C	0.197294	0.105773	0.00515966817591177	0.1973	0.1058	0.0622
chr1:155476985:T:G	yes	1	155476985	rs16836860	T	G	NA	NA	NA	-0.2735	0.1827	0.1344
chr1:155477352:T:C	yes	1	155477352	rs80213580	T	C	-0.0226544	0.0517275	0.0242951716165946	-0.0389	0.0437	0.3739
chr1:155477376:T:A	yes	1	155477376	rs148908051	T	A	NA	NA	NA	-0.2529	0.2091	0.2266
chr1:155478624:A:G	yes	1	155478624	rs13373934	A	G	NA	NA	NA	-0.0403	0.153	0.7922
chr1:155478670:G:A	yes	1	155478670	rs112530764	G	A	NA	NA	NA	0.0736	0.1346	0.5849
chr1:155479930:T:C	yes	1	155479930	rs76262546	T	C	NA	NA	NA	-0.1175	0.3379	0.728
chr1:155480445:G:A	yes	1	155480445	rs34039531	G	A	NA	NA	NA	-0.2541	0.2091	0.2241
chr1:155480540:C:T	yes	1	155480540	rs74353643	C	T	NA	NA	NA	0.1245	0.1935	0.5202
chr1:155481552:A:C	yes	1	155481552	rs114218266	A	C	NA	NA	NA	0.0957	0.1028	0.352
chr1:155481928:C:T	yes	1	155481928	rs115209829	C	T	NA	NA	NA	-0.0921	0.1708	0.5896
chr1:155482494:C:T	yes	1	155482494	rs72993486	C	T	NA	NA	NA	0.0368	0.0647	0.5688
chr1:155483031:A:AT	yes	1	155483031	chr1:155483031:A:AT	A	AT	NA	NA	NA	-0.0568	0.1646	0.7301
chr1:155483032:GAAT:G	yes	1	155483032	chr1:155483032:GAAT:G	GAAT	G	NA	NA	NA	-0.0568	0.1646	0.7301
chr1:155483268:T:G	yes	1	155483268	rs182263085	T	G	NA	NA	NA	-0.1018	0.2678	0.7038
chr1:155483469:A:G	yes	1	155483469	rs148641716	A	G	NA	NA	NA	-0.0331	0.168	0.8438
chr1:155483619:T:TG	yes	1	155483619	rs77037075	T	TG	0.177302	0.0692546	0.0119753915186506	0.0899	0.0424	0.03374
chr1:155483625:A:G	yes	1	155483625	rs79168654	A	G	NA	NA	NA	-0.2774	0.1827	0.1289
chr1:155483799:T:C	yes	1	155483799	rs151195732	T	C	NA	NA	NA	-0.106	0.1979	0.5923
chr1:155483940:A:G	yes	1	155483940	rs144170731	A	G	NA	NA	NA	0.0714	0.2794	0.7984
chr1:155484654:C:T	yes	1	155484654	rs6691371	C	T	NA	NA	NA	0.0433	0.079	0.5835
chr1:155484938:A:C	yes	1	155484938	rs4971080	A	C	0.0146458	0.113678	0.0059516105658997	0.0441	0.1052	0.6749
chr1:155485090:G:A	yes	1	155485090	rs6669216	G	A	NA	NA	NA	0.0538	0.0701	0.4426
chr1:155485379:C:T	yes	1	155485379	rs143318495	C	T	-0.060204	0.0781464	0.0114602790602079	-0.0598	0.0728	0.411
chr1:155485637:G:A	yes	1	155485637	rs111881697	G	A	NA	NA	NA	0.0726	0.1346	0.5896
chr1:155486717:T:C	yes	1	155486717	rs115873044	T	C	NA	NA	NA	-0.3791	0.1174	0.001239
chr1:155486787:C:A	yes	1	155486787	rs77873968	C	A	NA	NA	NA	-0.0405	0.1531	0.7912
chr1:155486855:T:A	yes	1	155486855	rs549353011	T	A	NA	NA	NA	0.0432	0.1809	0.8115
chr1:155488035:C:T	yes	1	155488035	rs111269942	C	T	NA	NA	NA	0.0726	0.1346	0.5896
chr1:155488790:G:A	yes	1	155488790	rs146528182	G	A	NA	NA	NA	-0.2429	0.2099	0.2471
chr1:155488903:T:A	yes	1	155488903	rs115525665	T	A	NA	NA	NA	0.0704	0.139	0.6124
chr1:155488950:T:C	yes	1	155488950	rs75552126	T	C	NA	NA	NA	-0.1967	0.1859	0.29
chr1:155489038:G:A	yes	1	155489038	rs7519697	G	A	NA	NA	NA	-0.0403	0.153	0.7922
chr1:155489201:G:A	yes	1	155489201	rs112438790	G	A	NA	NA	NA	-0.2466	0.1807	0.1723
chr1:155489259:T:C	yes	1	155489259	rs36035038	T	C	-0.0713014	0.0219102	0.15889873390511	-0.037	0.018	0.03937
chr1:155489364:C:T	yes	1	155489364	rs61812092	C	T	0.00917388	0.0197871	0.201058409358588	-1e-04	0.0164	0.9957
chr1:155489555:G:C	yes	1	155489555	rs539116419	G	C	NA	NA	NA	-0.1966	0.1859	0.2903
chr1:155489795:A:T	yes	1	155489795	rs115181358	A	T	NA	NA	NA	-0.0551	0.1546	0.7216
chr1:155489871:C:G	yes	1	155489871	rs6692952	C	G	NA	NA	NA	0.0543	0.0702	0.4387
chr1:155490000:G:A	yes	1	155490000	rs549706962	G	A	-0.0946125	0.085265	0.00934792031547661	-0.0923	0.0801	0.2493
chr1:155490050:A:G	yes	1	155490050	rs4971081	A	G	NA	NA	NA	0.059	0.0785	0.4524
chr1:155490097:T:C	yes	1	155490097	rs573547491	T	C	NA	NA	NA	-0.0751	0.199	0.7058
chr1:155490152:T:C	yes	1	155490152	rs187355423	T	C	NA	NA	NA	0.3313	0.2123	0.1186
chr1:155490255:T:C	yes	1	155490255	rs111256524	T	C	NA	NA	NA	0.0427	0.0702	0.5435
chr1:155490931:G:A	yes	1	155490931	rs111331465	G	A	NA	NA	NA	-0.081	0.1657	0.6249
chr1:155491211:T:C	yes	1	155491211	rs116743084	T	C	NA	NA	NA	0.0947	0.1027	0.3567
chr1:155491325:C:T	yes	1	155491325	rs116487178	C	T	0.0470169	0.0816729	0.00940540519072464	0.0346	0.0695	0.618
chr1:155491338:G:A	yes	1	155491338	rs112243651	G	A	NA	NA	NA	-0.0252	0.1112	0.8209
chr1:155491353:A:G	yes	1	155491353	rs147091722	A	G	NA	NA	NA	0.0947	0.1027	0.3563
chr1:155491611:T:C	yes	1	155491611	rs72993495	T	C	NA	NA	NA	0.7628	0.3261	0.01933
chr1:155491632:T:C	yes	1	155491632	rs74948108	T	C	NA	NA	NA	-0.1967	0.1859	0.29
chr1:155491756:G:A	yes	1	155491756	rs113168125	G	A	NA	NA	NA	-0.0787	0.1653	0.6338
chr1:155492267:C:T	yes	1	155492267	rs188933648	C	T	NA	NA	NA	-0.2967	0.3183	0.3512
chr1:155492733:A:G	yes	1	155492733	rs950619	A	G	NA	NA	NA	-0.0787	0.1653	0.6342
chr1:155492743:GT:G	yes	1	155492743	rs58775424	GT	G	-6.66012e-05	0.0434808	0.0366495153903509	-0.0065	0.0355	0.8552
chr1:155492914:C:G	yes	1	155492914	rs28522441	C	G	NA	NA	NA	-0.0139	0.0908	0.8782
chr1:155492916:C:A	yes	1	155492916	rs142526672	C	A	NA	NA	NA	0.4341	0.3254	0.1822
chr1:155492929:A:C	yes	1	155492929	rs72704183	A	C	-0.0904336	0.0889306	0.0087052600025597	-0.084	0.084	0.317
chr1:155492994:T:C	yes	1	155492994	rs146005968	T	C	NA	NA	NA	0.5246	0.2666	0.0491
chr1:155493008:A:G	yes	1	155493008	rs58516453	A	G	NA	NA	NA	-0.1953	0.1859	0.2935
chr1:155493076:C:T	yes	1	155493076	rs111706880	C	T	0.05631	0.0224484	0.144859194838083	0.0249	0.0183	0.1739
chr1:155494034:G:A	yes	1	155494034	rs148730131	G	A	0.0157932	0.046603	0.0324195950325778	0.03	0.044	0.4961
chr1:155494085:T:C	yes	1	155494085	rs115981058	T	C	NA	NA	NA	0.102	0.1024	0.3196
chr1:155494615:G:A	yes	1	155494615	rs79615747	G	A	NA	NA	NA	-0.4109	0.2432	0.09111
chr1:155494888:A:T	yes	1	155494888	rs78269054	A	T	NA	NA	NA	-0.0267	0.1112	0.8105
chr1:155495358:T:C	yes	1	155495358	rs147075326	T	C	NA	NA	NA	-0.0626	0.1667	0.7074
chr1:155495433:C:CA	yes	1	155495433	rs371145484	C	CA	NA	NA	NA	-0.2764	0.1967	0.1601
chr1:155495546:C:G	yes	1	155495546	rs193152062	C	G	NA	NA	NA	0.0041	0.3847	0.9914
chr1:155495946:C:T	yes	1	155495946	rs147721231	C	T	-0.0670877	0.0513769	0.0252671830571625	-0.0137	0.0434	0.7526
chr1:155495978:ACAAGAG:A	yes	1	155495978	rs377615003	ACAAGAG	A	0.0472962	0.107178	0.00608874776001322	0.0473	0.1072	0.659
chr1:155496488:C:T	yes	1	155496488	rs6665660	C	T	NA	NA	NA	0.0527	0.0701	0.452
chr1:155496993:C:G	yes	1	155496993	rs12079134	C	G	-0.0461176	0.0178233	0.270810455244998	-0.0286	0.014	0.04099
chr1:155497394:C:T	yes	1	155497394	rs116706388	C	T	NA	NA	NA	0.0497	0.1835	0.7865
chr1:155497486:C:T	yes	1	155497486	rs10908468	C	T	0.000700043	0.0364881	0.950875537451002	-0.0042	0.0266	0.8741
chr1:155497828:C:A	yes	1	155497828	rs565121154	C	A	NA	NA	NA	0.4246	0.2914	0.1451
chr1:155497843:G:A	yes	1	155497843	rs149253716	G	A	-0.11732	0.0415219	0.0405357625477163	-0.0908	0.0345	0.008486
chr1:155497885:G:T	yes	1	155497885	rs186361447	G	T	NA	NA	NA	-0.0664	0.1652	0.6878
chr1:155498175:C:T	yes	1	155498175	rs190911707	C	T	NA	NA	NA	-0.0764	0.199	0.7012
chr1:155498398:T:C	yes	1	155498398	rs79272804	T	C	NA	NA	NA	-0.0668	0.1046	0.5232
chr1:155499513:A:G	yes	1	155499513	rs114792036	A	G	0.0593923	0.0593862	0.0177431913453063	0.0405	0.0486	0.4055
chr1:155499822:C:T	yes	1	155499822	rs115032051	C	T	NA	NA	NA	0.0984	0.1027	0.3382
chr1:155500184:C:T	yes	1	155500184	rs142459493	C	T	NA	NA	NA	0.3313	0.2123	0.1186
chr1:155500478:T:C	yes	1	155500478	rs112667442	T	C	NA	NA	NA	0.0859	0.134	0.5213
chr1:155500538:A:T	yes	1	155500538	rs139942022	A	T	0.11775	0.0927884	0.00708055878151082	0.1177	0.0928	0.2047
chr1:155500731:G:C	yes	1	155500731	rs72704184	G	C	0.116395	0.0874071	0.00778414646642366	0.0101	0.0694	0.8839
chr1:155501315:G:A	yes	1	155501315	rs181763941	G	A	-0.0154713	0.110454	0.00508446270231499	0.057	0.0866	0.5104
chr1:155501699:T:C	yes	1	155501699	rs186982976	T	C	NA	NA	NA	-0.1274	0.1784	0.4752
chr1:155501856:T:C	yes	1	155501856	rs139931329	T	C	NA	NA	NA	0.0986	0.1012	0.3298
chr1:155502022:G:A	yes	1	155502022	rs182255582	G	A	NA	NA	NA	0.4313	0.534	0.4193
chr1:155502113:C:T	yes	1	155502113	rs13375289	C	T	NA	NA	NA	-0.0469	0.153	0.7592
chr1:155502547:C:T	yes	1	155502547	rs34228238	C	T	-0.071178	0.0218953	0.158982647914806	-0.0368	0.018	0.04057
chr1:155502655:G:A	yes	1	155502655	rs4971083	G	A	-0.0180785	0.0435052	0.0340324661652948	0.0055	0.0361	0.88
chr1:155503011:G:T	yes	1	155503011	rs59948747	G	T	NA	NA	NA	-0.046	0.2516	0.8549
chr1:155503022:T:C	yes	1	155503022	rs77111624	T	C	NA	NA	NA	-0.1952	0.1859	0.2937
chr1:155503307:G:GTGTA	yes	1	155503307	rs372351442	G	GTGTA	NA	NA	NA	0.0499	0.0702	0.4774
chr1:155503531:TTAA:T	yes	1	155503531	rs199763044	TTAA	T	NA	NA	NA	-0.094	0.1672	0.5742
chr1:155503565:C:T	yes	1	155503565	rs1360554	C	T	0.0418168	0.0170106	0.679687484485926	0.0295	0.0135	0.02827
chr1:155503775:A:C	yes	1	155503775	rs570332108	A	C	NA	NA	NA	0.525	0.2666	0.04893
chr1:155503965:C:A	yes	1	155503965	rs79133443	C	A	0.00421202	0.0381514	0.0453409956371316	0.0023	0.0321	0.9418
chr1:155504037:T:A	yes	1	155504037	rs74657720	T	A	NA	NA	NA	0.0937	0.1026	0.3611
chr1:155504054:CA:C	yes	1	155504054	rs137939109	CA	C	NA	NA	NA	-0.0402	0.1531	0.7931
chr1:155504723:A:G	yes	1	155504723	rs111722637	A	G	NA	NA	NA	0.0423	0.066	0.5217
chr1:155504747:G:A	yes	1	155504747	rs145192881	G	A	NA	NA	NA	0.0985	0.1027	0.3378
chr1:155504922:C:T	yes	1	155504922	rs137889281	C	T	NA	NA	NA	-0.2664	0.2781	0.3382
chr1:155505101:C:A	yes	1	155505101	rs114920163	C	A	NA	NA	NA	-0.3778	0.1174	0.001288
chr1:155505670:T:C	yes	1	155505670	rs138655720	T	C	NA	NA	NA	-0.2048	0.2966	0.4899
chr1:155505773:C:T	yes	1	155505773	rs12084416	C	T	NA	NA	NA	-0.1535	0.1556	0.324
chr1:155506384:A:T	yes	1	155506384	rs189653481	A	T	NA	NA	NA	-0.1274	0.1784	0.4752
chr1:155506554:A:G	yes	1	155506554	rs28452675	A	G	NA	NA	NA	0.0757	0.072	0.2929
chr1:155506633:A:G	yes	1	155506633	rs28507559	A	G	NA	NA	NA	0.0609	0.0699	0.3836
chr1:155506725:T:C	yes	1	155506725	rs189138834	T	C	NA	NA	NA	0.1151	0.2759	0.6766
chr1:155506727:C:A	yes	1	155506727	rs141791262	C	A	NA	NA	NA	-0.2144	0.2882	0.457
chr1:155507096:A:T	yes	1	155507096	rs145426420	A	T	NA	NA	NA	-0.2755	0.1828	0.1318
chr1:155507236:C:T	yes	1	155507236	rs139792133	C	T	NA	NA	NA	0.3737	0.2251	0.09685
chr1:155507262:A:G	yes	1	155507262	rs10796947	A	G	0.0397947	0.0170555	0.68164392756186	0.0282	0.0135	0.03752
chr1:155507296:C:T	yes	1	155507296	rs536330778	C	T	NA	NA	NA	0.0723	0.2793	0.7956
chr1:155507624:T:C	yes	1	155507624	rs72995115	T	C	NA	NA	NA	0.0483	0.0659	0.463
chr1:155507779:T:C	yes	1	155507779	rs11582072	T	C	0.039753	0.016959	0.675719108375118	0.0239	0.0136	0.07921
chr1:155507994:A:G	yes	1	155507994	rs114286994	A	G	NA	NA	NA	-0.3776	0.1174	0.001295
chr1:155508146:A:C	yes	1	155508146	rs74118486	A	C	NA	NA	NA	-0.0329	0.1342	0.8064
chr1:155508267:T:C	yes	1	155508267	rs116702152	T	C	NA	NA	NA	-0.4636	0.1446	0.00134
chr1:155508809:A:C	yes	1	155508809	rs78794525	A	C	NA	NA	NA	-0.2447	0.1942	0.2078
chr1:155508895:C:T	yes	1	155508895	rs10158433	C	T	NA	NA	NA	0.0431	0.071	0.5435
chr1:155509060:GA:G	yes	1	155509060	rs751156222	GA	G	NA	NA	NA	-0.0835	0.1651	0.6131
chr1:155509106:T:C	yes	1	155509106	rs6688636	T	C	0.0396033	0.0170394	0.682199771632825	0.0265	0.0135	0.05026
chr1:155509319:C:A	yes	1	155509319	rs75823283	C	A	NA	NA	NA	0.101	0.1023	0.3236
chr1:155509366:TAAAC:T	yes	1	155509366	chr1:155509366:TAAAC:T	TAAAC	T	NA	NA	NA	0.6472	0.2428	0.007692
chr1:155509388:A:C	yes	1	155509388	rs79308117	A	C	NA	NA	NA	-0.0402	0.1531	0.7931
chr1:155509656:G:A	yes	1	155509656	chr1:155509656:G:A	G	A	-0.129357	0.104204	0.00670859528376284	-0.1294	0.1042	0.2143
chr1:155509694:G:A	yes	1	155509694	rs188899180	G	A	NA	NA	NA	-0.1698	0.3482	0.6258
chr1:155509748:G:A	yes	1	155509748	rs140831573	G	A	NA	NA	NA	0.0981	0.1027	0.3396
chr1:155509786:G:A	yes	1	155509786	rs144661616	G	A	-0.00511511	0.0512492	0.024204123984951	-0.0466	0.0445	0.2947
chr1:155510065:AT:A	yes	1	155510065	rs767600255	AT	A	NA	NA	NA	0.0797	0.1339	0.5516
chr1:155510097:C:G	yes	1	155510097	rs148211803	C	G	NA	NA	NA	-0.3245	0.22	0.1401
chr1:155510755:AT:A	yes	1	155510755	chr1:155510755:AT:A	AT	A	NA	NA	NA	-0.1756	0.1923	0.3613
chr1:155511228:T:C	yes	1	155511228	rs150338467	T	C	NA	NA	NA	-0.2224	0.3659	0.5433
chr1:155511631:G:C	yes	1	155511631	rs185785371	G	C	0.0873395	0.0736406	0.0111988726585187	0.0274	0.064	0.6687
chr1:155511971:C:T	yes	1	155511971	rs190585426	C	T	0.034607	0.0503124	0.0249144021445038	0.0418	0.0443	0.3455
chr1:155511991:T:C	yes	1	155511991	rs182786764	T	C	NA	NA	NA	-0.1692	0.184	0.3579
chr1:155512136:TC:T	yes	1	155512136	rs796382299	TC	T	NA	NA	NA	0.026	0.2795	0.9259
chr1:155512164:TATCCTTTATCACA:T	yes	1	155512164	rs141503941	TATCCTTTATCACA	T	NA	NA	NA	-0.041	0.1532	0.7889
chr1:155512309:C:T	yes	1	155512309	rs182892658	C	T	-0.0713952	0.0761454	0.0114787867522983	-0.0563	0.0719	0.4337
chr1:155512755:A:G	yes	1	155512755	rs528554826	A	G	NA	NA	NA	-0.0672	0.1981	0.7345
chr1:155512789:T:A	yes	1	155512789	rs114911662	T	A	NA	NA	NA	-0.1698	0.184	0.356
chr1:155513043:T:C	yes	1	155513043	rs113112083	T	C	NA	NA	NA	-0.0586	0.1682	0.7274
chr1:155513783:C:T	yes	1	155513783	rs147251106	C	T	NA	NA	NA	0.3756	0.2252	0.09528
chr1:155513995:C:G	yes	1	155513995	rs116698232	C	G	-0.0259376	0.0543204	0.022745159657637	-0.0577	0.0498	0.2468
chr1:155514129:G:A	yes	1	155514129	rs34201109	G	A	-0.0718519	0.021885	0.159278490647568	-0.0373	0.0179	0.03741
chr1:155514391:C:A	yes	1	155514391	rs115717395	C	A	NA	NA	NA	-0.0402	0.1531	0.7931
chr1:155514402:G:A	yes	1	155514402	rs141474140	G	A	NA	NA	NA	0.3756	0.2252	0.09528
chr1:155514545:TTTTATA:T	yes	1	155514545	rs149598325	TTTTATA	T	NA	NA	NA	0.0391	0.0647	0.5457
chr1:155514639:T:C	yes	1	155514639	rs77350683	T	C	-0.0240899	0.0316928	0.0676362232223038	-0.0264	0.0261	0.3116
chr1:155515065:G:A	yes	1	155515065	rs115904883	G	A	0.0229641	0.0348737	0.0551955740477714	0.034	0.0316	0.2816
chr1:155515164:C:T	yes	1	155515164	rs139384347	C	T	NA	NA	NA	0.3301	0.3088	0.2851
chr1:155515236:T:C	yes	1	155515236	rs80142782	T	C	NA	NA	NA	-0.0393	0.2136	0.8539
chr1:155515401:T:C	yes	1	155515401	rs189124968	T	C	NA	NA	NA	-0.2333	0.3097	0.4513
chr1:155515423:T:C	yes	1	155515423	rs61812096	T	C	-0.0526559	0.059098	0.0221986535174178	-0.0776	0.0545	0.1545
chr1:155515432:A:G	yes	1	155515432	rs140190664	A	G	NA	NA	NA	-0.1059	0.1705	0.5343
chr1:155515538:T:C	yes	1	155515538	rs111792086	T	C	0.0220037	0.0645372	0.0151022816047011	-0.0376	0.0563	0.5043
chr1:155516344:T:G	yes	1	155516344	rs6664370	T	G	NA	NA	NA	-0.0404	0.153	0.7918
chr1:155516570:A:G	yes	1	155516570	rs6427277	A	G	NA	NA	NA	0.0367	0.0646	0.5702
chr1:155516601:T:C	yes	1	155516601	rs7519564	T	C	NA	NA	NA	0.0978	0.1027	0.341
chr1:155516713:G:A	yes	1	155516713	rs72995136	G	A	NA	NA	NA	0.4781	0.1978	0.01564
chr1:155516881:C:T	yes	1	155516881	rs112475031	C	T	NA	NA	NA	-0.0693	0.1652	0.6751
chr1:155516973:G:C	yes	1	155516973	rs114636324	G	C	NA	NA	NA	-0.0403	0.1531	0.7922
chr1:155517591:C:T	yes	1	155517591	rs115294581	C	T	NA	NA	NA	-0.174	0.1838	0.3438
chr1:155517618:A:G	yes	1	155517618	rs11264378	A	G	NA	NA	NA	0.0584	0.0785	0.4575
chr1:155518299:T:C	yes	1	155518299	rs114029693	T	C	NA	NA	NA	0.0715	0.2794	0.7979
chr1:155518987:G:A	yes	1	155518987	rs539528513	G	A	NA	NA	NA	-0.1003	0.2915	0.7308
chr1:155519640:T:C	yes	1	155519640	rs72995140	T	C	NA	NA	NA	0.0559	0.0701	0.4249
chr1:155519689:G:A	yes	1	155519689	rs192987672	G	A	NA	NA	NA	-0.0247	0.3767	0.9477
chr1:155519814:T:C	yes	1	155519814	rs116733256	T	C	NA	NA	NA	-0.3526	0.1175	0.002685
chr1:155519956:G:C	yes	1	155519956	rs116311737	G	C	NA	NA	NA	0.0931	0.1026	0.3644
chr1:155519981:G:A	yes	1	155519981	rs148556453	G	A	NA	NA	NA	-0.2532	0.2091	0.2258
chr1:155520275:G:A	yes	1	155520275	rs112922609	G	A	NA	NA	NA	0.0761	0.1348	0.5723
chr1:155520705:A:G	yes	1	155520705	rs140160053	A	G	NA	NA	NA	0.1764	0.2495	0.4794
chr1:155521051:G:A	yes	1	155521051	rs72995143	G	A	NA	NA	NA	0.6448	0.243	0.007961
chr1:155521173:A:G	yes	1	155521173	rs111605066	A	G	NA	NA	NA	0.0715	0.1346	0.5953
chr1:155521622:C:T	yes	1	155521622	rs17377506	C	T	-0.00275827	0.036953	0.0477309972352665	0.0131	0.0296	0.6579
chr1:155522592:A:G	yes	1	155522592	rs151141891	A	G	NA	NA	NA	0.5079	0.3331	0.1273
chr1:155522781:G:A	yes	1	155522781	rs139053840	G	A	NA	NA	NA	-0.1946	0.186	0.2953
chr1:155523554:G:A	yes	1	155523554	rs144929205	G	A	NA	NA	NA	-0.0995	0.2914	0.7328
chr1:155523691:T:C	yes	1	155523691	rs116564554	T	C	NA	NA	NA	-0.0563	0.4111	0.891
chr1:155523860:G:GA	yes	1	155523860	rs113993237	G	GA	NA	NA	NA	-0.0622	0.1639	0.704
chr1:155523894:G:A	yes	1	155523894	rs115140444	G	A	NA	NA	NA	0.0931	0.1026	0.3644
chr1:155524537:A:G	yes	1	155524537	rs571174291	A	G	NA	NA	NA	0.3782	0.2253	0.0933
chr1:155524669:CAAAAATA:C	yes	1	155524669	rs569180897	CAAAAATA	C	NA	NA	NA	-0.2709	0.183	0.1388
chr1:155524814:T:C	yes	1	155524814	rs113927408	T	C	NA	NA	NA	0.0478	0.1354	0.7239
chr1:155525487:A:G	yes	1	155525487	rs189646036	A	G	NA	NA	NA	0.1195	0.2566	0.6414
chr1:155525854:C:T	yes	1	155525854	rs72704191	C	T	-0.140003	0.0507037	0.0269762159157693	-0.0919	0.0433	0.03399
chr1:155525878:T:C	yes	1	155525878	rs148293841	T	C	NA	NA	NA	-0.1204	0.172	0.4839
chr1:155526312:C:T	yes	1	155526312	rs150407596	C	T	NA	NA	NA	0.2805	0.3431	0.4136
chr1:155526357:G:C	yes	1	155526357	rs75409522	G	C	NA	NA	NA	0.044	0.1809	0.8079
chr1:155526976:G:A	yes	1	155526976	rs142860282	G	A	0.0112501	0.0654861	0.0146044799863853	-0.0388	0.0578	0.5018
chr1:155527203:G:A	yes	1	155527203	rs541111809	G	A	0.19106	0.0873899	0.00749238980275022	0.1963	0.0743	0.008261
chr1:155527791:C:T	yes	1	155527791	rs577579084	C	T	NA	NA	NA	0.0714	0.2794	0.7984
chr1:155527835:C:A	yes	1	155527835	rs373550992	C	A	NA	NA	NA	0.0714	0.2794	0.7982
chr1:155527981:A:G	yes	1	155527981	rs59445713	A	G	NA	NA	NA	0.0348	0.1396	0.8032
chr1:155528435:CT:C	yes	1	155528435	rs112009073	CT	C	NA	NA	NA	0.0481	0.0791	0.543
chr1:155528631:G:A	yes	1	155528631	rs188444534	G	A	NA	NA	NA	0.5262	0.2665	0.04833
chr1:155528973:T:C	yes	1	155528973	rs142495483	T	C	NA	NA	NA	0.4768	0.317	0.1326
chr1:155529032:A:AT	yes	1	155529032	rs111295211	A	AT	NA	NA	NA	0.1136	0.1247	0.3624
chr1:155529164:G:A	yes	1	155529164	rs150510210	G	A	NA	NA	NA	-0.3997	0.3239	0.2172
chr1:155529297:C:T	yes	1	155529297	rs112989623	C	T	NA	NA	NA	-0.1577	0.0851	0.06403
chr1:155529309:T:C	yes	1	155529309	rs114607744	T	C	NA	NA	NA	-0.1693	0.184	0.3573
chr1:155529509:A:G	yes	1	155529509	rs112654386	A	G	NA	NA	NA	0.0389	0.0641	0.5437
chr1:155529839:G:A	yes	1	155529839	rs116647076	G	A	NA	NA	NA	-0.1176	0.1717	0.4933
chr1:155529982:TA:T	yes	1	155529982	rs367637298	TA	T	NA	NA	NA	0.1412	0.1977	0.4752
chr1:155530292:C:T	yes	1	155530292	rs191643087	C	T	0.296223	0.0993458	0.00579929755399917	0.2482	0.086	0.003923
chr1:155530326:A:G	yes	1	155530326	rs116405036	A	G	NA	NA	NA	0.0926	0.1026	0.3668
chr1:155530495:G:A	yes	1	155530495	rs57585478	G	A	NA	NA	NA	-0.1662	0.1573	0.2907
chr1:155530576:A:T	yes	1	155530576	rs113708006	A	T	NA	NA	NA	0.0489	0.07	0.4848
chr1:155530698:T:C	yes	1	155530698	rs185618941	T	C	0.0174641	0.0654462	0.0145766984709802	-0.0291	0.0577	0.6145
chr1:155531223:T:C	yes	1	155531223	rs35615695	T	C	0.040377	0.0169516	0.676163840458799	0.027	0.0136	0.04706
chr1:155531517:C:T	yes	1	155531517	rs72995165	C	T	NA	NA	NA	0.0306	0.0647	0.6368
chr1:155531639:AT:A	yes	1	155531639	rs140048494	AT	A	NA	NA	NA	0.098	0.1028	0.3404
chr1:155531743:C:T	yes	1	155531743	rs189420628	C	T	0.296005	0.099311	0.00580170677332784	0.2473	0.0859	0.003989
chr1:155531757:A:C	yes	1	155531757	rs72704192	A	C	-0.139924	0.0506911	0.0269821264467991	-0.0918	0.0433	0.03414
chr1:155531942:A:T	yes	1	155531942	rs16836867	A	T	NA	NA	NA	0.0637	0.069	0.3561
chr1:155532292:T:C	yes	1	155532292	rs187284778	T	C	NA	NA	NA	-0.1018	0.2678	0.7038
chr1:155532305:G:A	yes	1	155532305	rs77089794	G	A	NA	NA	NA	0.0465	0.0653	0.4762
chr1:155532449:C:T	yes	1	155532449	rs115544805	C	T	NA	NA	NA	0.0972	0.1027	0.3442
chr1:155532873:A:G	yes	1	155532873	rs149642748	A	G	-0.0774422	0.112999	0.00553191846383252	-0.0297	0.1056	0.7786
chr1:155532883:A:G	yes	1	155532883	rs112512204	A	G	NA	NA	NA	0.1062	0.1254	0.3969
chr1:155533120:T:C	yes	1	155533120	rs115665459	T	C	NA	NA	NA	-0.3717	0.1175	0.001552
chr1:155533294:AATCAGC:A	yes	1	155533294	rs374777454	AATCAGC	A	0.0507354	0.100025	0.00706628805310995	0.0507	0.1	0.6122
chr1:155533305:G:A	yes	1	155533305	rs140346556	G	A	-0.215074	0.105689	0.00645058893260362	-0.2151	0.1057	0.04185
chr1:155533485:G:A	yes	1	155533485	rs113206343	G	A	NA	NA	NA	0.6211	0.2249	0.005742
chr1:155533500:T:A	yes	1	155533500	rs147388035	T	A	NA	NA	NA	-0.0395	0.1531	0.7963
chr1:155533796:C:A	yes	1	155533796	rs80031569	C	A	NA	NA	NA	0.001	0.1817	0.9955
chr1:155534136:T:C	yes	1	155534136	rs60745751	T	C	NA	NA	NA	-0.1773	0.182	0.3299
chr1:155534184:A:G	yes	1	155534184	rs187363673	A	G	NA	NA	NA	-0.0811	0.1989	0.6834
chr1:155534193:A:C	yes	1	155534193	rs57334798	A	C	NA	NA	NA	0.0345	0.0712	0.6281
chr1:155534768:C:T	yes	1	155534768	rs72995166	C	T	NA	NA	NA	0.0354	0.066	0.5918
chr1:155535495:T:C	yes	1	155535495	rs113725281	T	C	NA	NA	NA	0.1069	0.1249	0.3921
chr1:155535628:A:G	yes	1	155535628	rs553272562	A	G	NA	NA	NA	0.0715	0.2794	0.7979
chr1:155535866:C:T	yes	1	155535866	rs150985465	C	T	NA	NA	NA	0.2673	0.3018	0.3759
chr1:155536176:G:A	yes	1	155536176	rs12746592	G	A	-0.0492891	0.0178526	0.269037879163978	-0.0339	0.0142	0.01727
chr1:155536575:G:A	yes	1	155536575	rs80233868	G	A	NA	NA	NA	-0.1694	0.184	0.3571
chr1:155536906:G:A	yes	1	155536906	rs138851406	G	A	NA	NA	NA	0.0948	0.1026	0.3554
chr1:155536913:C:T	yes	1	155536913	rs186241995	C	T	NA	NA	NA	-0.1755	0.1839	0.3399
chr1:155536949:A:G	yes	1	155536949	rs112139861	A	G	NA	NA	NA	-0.0724	0.1651	0.6612
chr1:155537073:A:C	yes	1	155537073	rs181364864	A	C	NA	NA	NA	-0.1634	0.261	0.5314
chr1:155537479:C:T	yes	1	155537479	rs115124051	C	T	NA	NA	NA	0.1005	0.1022	0.3255
chr1:155537538:T:C	yes	1	155537538	rs72995171	T	C	NA	NA	NA	0.0509	0.0701	0.4679
chr1:155537650:C:T	yes	1	155537650	rs116230930	C	T	NA	NA	NA	-0.0635	0.251	0.8003
chr1:155538050:A:G	yes	1	155538050	rs142007906	A	G	NA	NA	NA	-0.0396	0.1532	0.7962
chr1:155538080:T:C	yes	1	155538080	rs146912209	T	C	NA	NA	NA	-0.0911	0.1745	0.6015
chr1:155538399:C:A	yes	1	155538399	rs138644848	C	A	0.00206872	0.0664042	0.0143089878748969	-0.0493	0.0586	0.4001
chr1:155538556:A:C	yes	1	155538556	rs142679664	A	C	NA	NA	NA	-0.0569	0.2513	0.8209
chr1:155538946:T:C	yes	1	155538946	rs72704193	T	C	-0.0769608	0.0762148	0.0116081615542769	-0.0674	0.0728	0.3547
chr1:155539091:G:A	yes	1	155539091	rs6696888	G	A	0.0400855	0.0169604	0.675551556371941	0.0242	0.0136	0.07552
chr1:155539131:C:T	yes	1	155539131	rs72995173	C	T	NA	NA	NA	0.0303	0.0647	0.6398
chr1:155539244:C:T	yes	1	155539244	rs192531046	C	T	NA	NA	NA	0.0264	0.2795	0.9246
chr1:155539316:C:T	yes	1	155539316	rs10752611	C	T	-0.0494745	0.0178674	0.268651755621429	-0.033	0.0142	0.02014
chr1:155539471:C:G	yes	1	155539471	rs72995177	C	G	NA	NA	NA	0.0525	0.0701	0.4535
chr1:155539686:G:T	yes	1	155539686	rs149487109	G	T	NA	NA	NA	-0.4628	0.1446	0.001367
chr1:155539771:T:C	yes	1	155539771	rs113129002	T	C	-0.0157919	0.0309999	0.070298655997868	-0.0219	0.0256	0.3926
chr1:155539831:C:T	yes	1	155539831	rs71517783	C	T	-0.070966	0.0231896	0.138182503282152	-0.044	0.0191	0.02114
chr1:155540768:TAAC:T	yes	1	155540768	rs145170771	TAAC	T	NA	NA	NA	-0.1545	0.1554	0.3199
chr1:155540826:T:C	yes	1	155540826	rs146745195	T	C	NA	NA	NA	-0.069	0.1666	0.6788
chr1:155541331:AAAT:A	yes	1	155541331	rs145775750	AAAT	A	NA	NA	NA	-0.24	0.1943	0.2169
chr1:155542077:G:A	yes	1	155542077	rs16836868	G	A	NA	NA	NA	0.0414	0.064	0.5175
chr1:155542123:GGAGGGGGATAGGAATGTA:G	yes	1	155542123	rs368092122	GGAGGGGGATAGGAATGTA	G	-0.133157	0.0583569	0.0199587975399062	-0.1349	0.0501	0.007013
chr1:155542325:G:A	yes	1	155542325	rs146789714	G	A	NA	NA	NA	-0.3488	0.0998	0.0004718
chr1:155542580:A:G	yes	1	155542580	rs16836870	A	G	NA	NA	NA	-0.2767	0.182	0.1284
chr1:155543010:T:A	yes	1	155543010	rs189655936	T	A	0.0340402	0.0326992	0.0608618818804715	-0.0094	0.0271	0.728
chr1:155543011:A:T	yes	1	155543011	chr1:155543011:A:T	A	T	NA	NA	NA	0.012	0.0753	0.8738
chr1:155543733:A:G	yes	1	155543733	rs191505521	A	G	-0.12809	0.104246	0.00718065093838534	-0.1087	0.0986	0.2703
chr1:155543938:C:CA	yes	1	155543938	rs200730137	C	CA	NA	NA	NA	0.5155	0.2537	0.04216
chr1:155544081:G:C	yes	1	155544081	rs12021557	G	C	0.173977	0.06901	0.0120703419709718	0.099	0.0415	0.01698
chr1:155544526:A:G	yes	1	155544526	rs377601384	A	G	NA	NA	NA	0.1436	0.1972	0.4667
chr1:155544899:G:A	yes	1	155544899	rs111987732	G	A	NA	NA	NA	0.035	0.0711	0.6226
chr1:155544963:G:T	yes	1	155544963	rs112476374	G	T	NA	NA	NA	0.0556	0.1352	0.6808
chr1:155545140:C:T	yes	1	155545140	rs150441801	C	T	NA	NA	NA	-0.2429	0.1879	0.1961
chr1:155545399:A:C	yes	1	155545399	rs60137217	A	C	NA	NA	NA	-0.039	0.1531	0.7991
chr1:155545786:T:C	yes	1	155545786	rs7411786	T	C	-0.0455663	0.0178567	0.268826754293425	-0.0288	0.014	0.0397
chr1:155546144:C:T	yes	1	155546144	rs116169190	C	T	0.0201542	0.0509673	0.0280242518213043	0.0104	0.0506	0.8374
chr1:155546274:T:C	yes	1	155546274	rs550933856	T	C	NA	NA	NA	0.4063	0.2897	0.1607
chr1:155546344:G:T	yes	1	155546344	rs111944896	G	T	NA	NA	NA	0.0552	0.1352	0.6833
chr1:155546831:TTA:T	yes	1	155546831	rs199993513	TTA	T	NA	NA	NA	-0.0476	0.2516	0.8499
chr1:155546884:A:G	yes	1	155546884	rs28491466	A	G	NA	NA	NA	0.0511	0.0701	0.4655
chr1:155547186:C:T	yes	1	155547186	rs146921102	C	T	NA	NA	NA	-0.1543	0.0853	0.07048
chr1:155547278:TA:T	yes	1	155547278	chr1:155547278:TA:T	TA	T	NA	NA	NA	-0.2286	0.2063	0.2678
chr1:155547962:C:G	yes	1	155547962	rs185762221	C	G	NA	NA	NA	0.434	0.3254	0.1823
chr1:155548189:G:A	yes	1	155548189	rs114675557	G	A	NA	NA	NA	-0.1518	0.1554	0.3286
chr1:155548472:T:C	yes	1	155548472	rs150544521	T	C	NA	NA	NA	-0.0691	0.1667	0.6782
chr1:155548499:G:A	yes	1	155548499	rs139522605	G	A	NA	NA	NA	0.434	0.3254	0.1823
chr1:155548531:G:A	yes	1	155548531	rs59913551	G	A	NA	NA	NA	0.0353	0.066	0.5928
chr1:155548709:C:A	yes	1	155548709	rs114287041	C	A	NA	NA	NA	0.0932	0.1027	0.3643
chr1:155548827:T:C	yes	1	155548827	rs72704194	T	C	0.035589	0.0327248	0.0604969752728668	-0.0072	0.0271	0.7907
chr1:155548944:C:T	yes	1	155548944	rs74118487	C	T	NA	NA	NA	-0.0439	0.121	0.7165
chr1:155548962:C:T	yes	1	155548962	rs114131569	C	T	NA	NA	NA	-0.1696	0.1841	0.3567
chr1:155549191:A:T	yes	1	155549191	rs77464506	A	T	-0.0502319	0.0589387	0.02215768364081	-0.0746	0.0544	0.1703
chr1:155549543:T:G	yes	1	155549543	rs144170794	T	G	NA	NA	NA	-0.0536	0.1214	0.659
chr1:155549682:A:G	yes	1	155549682	rs193295948	A	G	0.0564488	0.0894105	0.00753486105050981	0.1876	0.0706	0.007872
chr1:155550023:G:A	yes	1	155550023	rs115354086	G	A	NA	NA	NA	-0.4583	0.1446	0.001521
chr1:155550076:C:T	yes	1	155550076	rs114297272	C	T	NA	NA	NA	0.0932	0.1027	0.3643
chr1:155550210:G:A	yes	1	155550210	rs558567963	G	A	NA	NA	NA	-0.4343	0.2501	0.08247
chr1:155550353:T:C	yes	1	155550353	rs11264380	T	C	-0.0455291	0.0178488	0.269002230548234	-0.0282	0.014	0.04405
chr1:155550488:T:G	yes	1	155550488	rs116479633	T	G	-0.0850004	0.074953	0.0117266185371716	-0.085	0.0637	0.1823
chr1:155550613:G:A	yes	1	155550613	rs115296511	G	A	NA	NA	NA	0.0268	0.2795	0.9236
chr1:155550717:A:AT	yes	1	155550717	rs574498434	A	AT	-0.252993	0.109096	0.00626183912159104	-0.1979	0.0923	0.03191
chr1:155550933:C:T	yes	1	155550933	rs151054363	C	T	NA	NA	0.00488530832076655	0.0188	0.4586	0.9673
chr1:155551276:C:CG	yes	1	155551276	rs201056970	C	CG	NA	NA	NA	0.0774	0.1006	0.4414
chr1:155551371:G:C	yes	1	155551371	rs115576108	G	C	NA	NA	NA	0.0646	0.1185	0.5855
chr1:155551982:G:T	yes	1	155551982	rs76408986	G	T	-0.00236484	0.0369455	0.0477165527892802	0.0138	0.0296	0.6417
chr1:155552424:C:T	yes	1	155552424	rs537250705	C	T	NA	NA	NA	0.4341	0.3254	0.1822
chr1:155552493:G:C	yes	1	155552493	rs147120765	G	C	NA	NA	NA	-0.1698	0.2399	0.479
chr1:155552559:C:T	yes	1	155552559	rs137886903	C	T	0.0426871	0.081044	0.00964602944258113	0.0484	0.0693	0.4853
chr1:155552781:T:C	yes	1	155552781	rs11264381	T	C	-0.0491914	0.0178782	0.268132238560412	-0.032	0.0143	0.02532
chr1:155554083:GT:G	yes	1	155554083	rs751768408	GT	G	NA	NA	NA	-0.2461	0.2092	0.2395
chr1:155554244:T:A	yes	1	155554244	rs114799210	T	A	NA	NA	NA	-0.2401	0.1943	0.2167
chr1:155554249:G:A	yes	1	155554249	rs141647301	G	A	NA	NA	NA	0.3237	0.2123	0.1274
chr1:155554339:C:T	yes	1	155554339	rs146240308	C	T	NA	NA	NA	0.0956	0.1027	0.3521
chr1:155554365:C:T	yes	1	155554365	rs576761334	C	T	NA	NA	NA	-0.1651	0.2924	0.5723
chr1:155554465:T:C	yes	1	155554465	rs190696275	T	C	NA	NA	NA	-0.1621	0.3562	0.649
chr1:155554482:G:C	yes	1	155554482	rs113353466	G	C	NA	NA	NA	0.0557	0.1352	0.6802
chr1:155555325:G:A	yes	1	155555325	rs140776940	G	A	NA	NA	NA	0.3295	0.2123	0.1207
chr1:155555367:C:T	yes	1	155555367	rs72995197	C	T	NA	NA	NA	0.0314	0.0783	0.6887
chr1:155555766:A:G	yes	1	155555766	rs187334402	A	G	NA	NA	NA	-0.1754	0.324	0.5882
chr1:155555921:TG:T	yes	1	155555921	rs397781093	TG	T	0.0410751	0.0170518	0.681426730305049	0.0289	0.0135	0.03282
chr1:155556468:A:G	yes	1	155556468	rs6678010	A	G	NA	NA	NA	0.0619	0.0642	0.3348
chr1:155557222:T:G	yes	1	155557222	rs10908470	T	G	-0.0491941	0.0178634	0.268753431716658	-0.0328	0.0142	0.02099
chr1:155557270:A:T	yes	1	155557270	rs6681252	A	T	NA	NA	NA	0.031	0.0648	0.6327
chr1:155557444:T:G	yes	1	155557444	chr1:155557444:T:G	T	G	0.0337027	0.0158909	0.533814151493714	0.0101	0.0131	0.4394
chr1:155557574:C:G	yes	1	155557574	chr1:155557574:C:G	C	G	NA	NA	NA	0.2841	0.2803	0.3108
chr1:155557662:C:T	yes	1	155557662	rs72704198	C	T	-0.0752058	0.0762503	0.0115146647221665	-0.0599	0.072	0.4057
chr1:155558194:T:C	yes	1	155558194	rs61631408	T	C	NA	NA	NA	0.0512	0.0701	0.4647
chr1:155558195:G:A	yes	1	155558195	rs59880344	G	A	NA	NA	NA	-0.1698	0.1841	0.3562
chr1:155558255:G:C	yes	1	155558255	rs151108430	G	C	NA	NA	NA	-0.2545	0.209	0.2232
chr1:155558338:G:A	yes	1	155558338	rs141098948	G	A	NA	NA	NA	-0.3747	0.1176	0.001436
chr1:155558604:C:T	yes	1	155558604	rs116372041	C	T	NA	NA	NA	0.0971	0.1027	0.3446
chr1:155558612:T:C	yes	1	155558612	rs59074644	T	C	NA	NA	NA	-0.1698	0.1841	0.3562
chr1:155558631:A:G	yes	1	155558631	rs78313302	A	G	NA	NA	NA	-0.0381	0.1531	0.8032
chr1:155558652:CCT:C	yes	1	155558652	rs374233631	CCT	C	NA	NA	NA	0.0951	0.2695	0.7241
chr1:155558930:C:T	yes	1	155558930	rs533349127	C	T	NA	NA	NA	-0.2219	0.3645	0.5427
chr1:155558987:G:A	yes	1	155558987	rs114395443	G	A	NA	NA	NA	0.0971	0.1027	0.3446
chr1:155559023:T:C	yes	1	155559023	rs140287509	T	C	NA	NA	NA	-0.3678	0.114	0.00125
chr1:155559218:C:T	yes	1	155559218	rs9988453	C	T	NA	NA	NA	0.0512	0.0701	0.4647
chr1:155559307:G:A	yes	1	155559307	rs113249744	G	A	NA	NA	NA	0.6173	0.2255	0.006186
chr1:155559320:T:C	yes	1	155559320	rs9988540	T	C	NA	NA	NA	0.029	0.0648	0.6548
chr1:155559393:G:A	yes	1	155559393	rs148261168	G	A	NA	NA	NA	-0.2545	0.209	0.2232
chr1:155559696:T:A	yes	1	155559696	rs116721669	T	A	NA	NA	NA	-0.0381	0.1531	0.8032
chr1:155560144:G:A	yes	1	155560144	rs144701651	G	A	NA	NA	NA	-0.2445	0.273	0.3705
chr1:155560171:T:C	yes	1	155560171	rs114109825	T	C	NA	NA	NA	-0.3745	0.1176	0.001444
chr1:155560221:A:C	yes	1	155560221	rs6673172	A	C	NA	NA	NA	-0.0384	0.1531	0.8018
chr1:155560624:T:A	yes	1	155560624	rs57956370	T	A	NA	NA	NA	-0.1698	0.1841	0.3562
chr1:155560788:A:T	yes	1	155560788	rs518612	A	T	NA	NA	NA	-0.4998	0.1861	0.007219
chr1:155560789:C:T	yes	1	155560789	rs115462726	C	T	NA	NA	NA	-0.0381	0.1531	0.8032
chr1:155561096:G:T	yes	1	155561096	rs570872002	G	T	NA	NA	NA	-0.28	0.2108	0.1842
chr1:155561209:A:G	yes	1	155561209	rs556635386	A	G	NA	NA	NA	-0.1615	0.2829	0.5682
chr1:155561940:G:A	yes	1	155561940	rs546480396	G	A	0.18699	0.0446454	0.0294470682455941	0.1199	0.0357	0.0007787
chr1:155562014:T:A	yes	1	155562014	rs550587006	T	A	NA	NA	NA	0.3259	0.2128	0.1257
chr1:155562048:T:C	yes	1	155562048	rs377014224	T	C	NA	NA	NA	0.032	0.0709	0.6516
chr1:155562541:T:C	yes	1	155562541	rs34869594	T	C	NA	NA	NA	-0.0369	0.1367	0.7871
chr1:155562948:C:A	yes	1	155562948	rs553828691	C	A	NA	NA	NA	-0.454	0.3995	0.2558
chr1:155563104:T:C	yes	1	155563104	rs545909974	T	C	NA	NA	NA	-0.2393	0.272	0.3789
chr1:155563201:G:A	yes	1	155563201	rs112818849	G	A	NA	NA	NA	-0.0871	0.1677	0.6037
chr1:155563362:G:A	yes	1	155563362	rs148794484	G	A	0.00548793	0.0379658	0.0453488085191498	0.0042	0.032	0.8957
chr1:155563657:T:C	yes	1	155563657	rs60424986	T	C	NA	NA	NA	0.1212	0.0868	0.1627
chr1:155564280:G:C	yes	1	155564280	rs565694984	G	C	NA	NA	NA	-0.1699	0.1842	0.3563
chr1:155564341:A:G	yes	1	155564341	rs113550125	A	G	NA	NA	NA	0.0925	0.1123	0.4098
chr1:155564383:A:G	yes	1	155564383	rs6687188	A	G	NA	NA	NA	0.5769	0.2282	0.01148
chr1:155564513:A:G	yes	1	155564513	rs114769313	A	G	NA	NA	NA	-0.2546	0.209	0.2231
chr1:155564573:C:A	yes	1	155564573	rs116578069	C	A	NA	NA	NA	0.3259	0.2128	0.1257
chr1:155564643:T:G	yes	1	155564643	rs114889704	T	G	-0.0143938	0.0368205	0.048927120785784	0.0332	0.0305	0.2757
chr1:155564694:C:G	yes	1	155564694	rs114341972	C	G	NA	NA	NA	0.0912	0.1028	0.3752
chr1:155564764:G:C	yes	1	155564764	rs145251523	G	C	NA	NA	NA	0.6444	0.2951	0.029
chr1:155564770:A:G	yes	1	155564770	rs115126894	A	G	NA	NA	NA	0.1348	0.1773	0.4469
chr1:155564874:C:T	yes	1	155564874	rs193208289	C	T	NA	NA	NA	-0.2374	0.2505	0.3432
chr1:155564981:CGTG:C	yes	1	155564981	rs553255331	CGTG	C	NA	NA	NA	0.1036	0.2823	0.7137
chr1:155564987:G:A	yes	1	155564987	rs146439698	G	A	NA	NA	NA	-0.0772	0.2013	0.7012
chr1:155565046:G:A	yes	1	155565046	rs112848986	G	A	NA	NA	NA	-0.0802	0.1693	0.6357
chr1:155565126:GA:G	yes	1	155565126	rs541350791	GA	G	0.142438	0.0844947	0.00832084390088502	0.1013	0.0716	0.1571
chr1:155565828:C:G	yes	1	155565828	rs72704199	C	G	0.032809	0.0327394	0.0606701132930566	-0.0093	0.0271	0.7327
chr1:155566197:G:A	yes	1	155566197	rs12405342	G	A	NA	NA	NA	0.1059	0.1288	0.4111
chr1:155566382:C:T	yes	1	155566382	rs149317473	C	T	NA	NA	NA	-0.2778	0.2751	0.3126
chr1:155566484:A:T	yes	1	155566484	rs143625910	A	T	NA	NA	NA	-0.2547	0.209	0.2229
chr1:155566495:C:T	yes	1	155566495	rs114074420	C	T	NA	NA	NA	0.4572	0.238	0.05473
chr1:155566527:C:T	yes	1	155566527	rs184021977	C	T	0.0570745	0.0755726	0.0110784898321512	0.0396	0.0715	0.5792
chr1:155566547:C:T	yes	1	155566547	rs542975923	C	T	NA	NA	NA	0.3832	0.3379	0.2568
chr1:155566646:A:G	yes	1	155566646	rs12030596	A	G	-0.0466444	0.0178559	0.269392210995278	-0.0269	0.014	0.05514
chr1:155566938:T:TA	yes	1	155566938	rs141922818	T	TA	0.00173067	0.0363982	0.049368700245236	0.01	0.0278	0.7186
chr1:155566947:G:A	yes	1	155566947	rs8179271	G	A	0.170607	0.0689336	0.012074944335363	0.0926	0.0418	0.02698
chr1:155567023:T:G	yes	1	155567023	rs114383111	T	G	NA	NA	NA	-0.3683	0.1165	0.001574
chr1:155567864:G:A	yes	1	155567864	rs147463459	G	A	NA	NA	NA	-0.0248	0.1418	0.8614
chr1:155568404:G:A	yes	1	155568404	rs549803552	G	A	-0.117683	0.0613787	0.0178731294435095	-0.1115	0.054	0.03899
chr1:155568475:G:A	yes	1	155568475	rs113301680	G	A	NA	NA	NA	0.0295	0.077	0.7014
chr1:155568631:G:C	yes	1	155568631	rs150661639	G	C	NA	NA	NA	0.2682	0.3007	0.3724
chr1:155568698:A:C	yes	1	155568698	rs139932136	A	C	-0.139816	0.0506909	0.0269954540995515	-0.0917	0.0433	0.03428
chr1:155568788:A:G	yes	1	155568788	rs2039398	A	G	-0.0757821	0.0218517	0.160725192546953	-0.0408	0.0179	0.02289
chr1:155568918:C:T	yes	1	155568918	rs115749709	C	T	NA	NA	NA	-0.17	0.1842	0.3558
chr1:155569202:C:T	yes	1	155569202	rs149849187	C	T	NA	NA	NA	-0.17	0.1842	0.3558
chr1:155569317:A:G	yes	1	155569317	rs146866177	A	G	NA	NA	NA	-0.0368	0.1462	0.8013
chr1:155569376:C:T	yes	1	155569376	rs139759576	C	T	NA	NA	NA	-0.0823	0.113	0.4666
chr1:155569405:G:A	yes	1	155569405	rs7549767	G	A	-0.052543	0.0633001	0.0164764565170682	-0.0533	0.054	0.3236
chr1:155569552:C:T	yes	1	155569552	rs143973515	C	T	NA	NA	NA	0.086	0.1029	0.403
chr1:155569553:G:A	yes	1	155569553	rs556258094	G	A	NA	NA	NA	-0.1701	0.1842	0.3555
chr1:155569586:C:T	yes	1	155569586	rs535516751	C	T	NA	NA	NA	0.1187	0.2566	0.6437
chr1:155569751:G:T	yes	1	155569751	rs75694842	G	T	NA	NA	NA	-0.0074	0.1	0.941
chr1:155570869:T:G	yes	1	155570869	rs1556488	T	G	-0.045981	0.0178453	0.269227752342995	-0.0263	0.014	0.06088
chr1:155570871:G:T	yes	1	155570871	rs182231270	G	T	NA	NA	NA	-0.1005	0.1694	0.553
chr1:155571024:A:G	yes	1	155571024	rs146427682	A	G	NA	NA	NA	0.2696	0.3006	0.3696
chr1:155571814:G:A	yes	1	155571814	rs140258053	G	A	NA	NA	NA	0.6403	0.2945	0.0297
chr1:155571991:A:G	yes	1	155571991	rs13374677	A	G	NA	NA	NA	0.0322	0.077	0.6755
chr1:155572091:A:G	yes	1	155572091	rs116277661	A	G	NA	NA	NA	0.0901	0.1029	0.3814
chr1:155572333:T:A	yes	1	155572333	rs13374779	T	A	NA	NA	NA	-0.0822	0.1129	0.4666
chr1:155572431:A:G	yes	1	155572431	rs143747894	A	G	NA	NA	NA	-0.0485	0.1572	0.7577
chr1:155572541:G:A	yes	1	155572541	rs147032471	G	A	NA	NA	NA	0.0347	0.0925	0.7071
chr1:155572624:A:G	yes	1	155572624	rs138166700	A	G	NA	NA	NA	-0.0261	0.1417	0.8539
chr1:155572754:G:A	yes	1	155572754	rs190438153	G	A	0.153519	0.085324	0.00806593421650594	0.1054	0.0723	0.145
chr1:155572807:C:T	yes	1	155572807	rs148746236	C	T	NA	NA	NA	0.0773	0.1186	0.5146
chr1:155573023:A:G	yes	1	155573023	rs187683389	A	G	NA	NA	NA	0.0412	0.3468	0.9054
chr1:155573131:T:C	yes	1	155573131	rs78069942	T	C	NA	NA	NA	-0.0261	0.1417	0.8539
chr1:155573151:A:G	yes	1	155573151	rs10908471	A	G	-0.0499128	0.0178614	0.26892694129667	-0.0317	0.0143	0.02655
chr1:155573165:C:A	yes	1	155573165	rs74385822	C	A	NA	NA	NA	0.0966	0.1288	0.4533
chr1:155573891:T:C	yes	1	155573891	rs72997124	T	C	NA	NA	NA	0.5742	0.2282	0.01187
chr1:155574120:G:A	yes	1	155574120	rs114226010	G	A	0.0297599	0.102447	0.00642650339266894	0.0078	0.0925	0.933
chr1:155574163:G:C	yes	1	155574163	rs139739759	G	C	NA	NA	NA	-0.0954	0.2913	0.7433
chr1:155574465:T:C	yes	1	155574465	rs10908472	T	C	-0.0498988	0.017866	0.268856101017974	-0.0316	0.0143	0.02691
chr1:155574631:A:G	yes	1	155574631	rs139486356	A	G	0.0250753	0.0749818	0.0111184205267853	0.0251	0.075	0.7379
chr1:155574834:G:A	yes	1	155574834	rs149669818	G	A	NA	NA	NA	0.4113	0.2225	0.06452
chr1:155574841:G:A	yes	1	155574841	rs60839020	G	A	NA	NA	NA	-0.17	0.1842	0.3558
chr1:155574988:T:A	yes	1	155574988	rs190543277	T	A	NA	NA	0.00401415740499272	-0.1834	0.2969	0.5367
chr1:155575212:C:A	yes	1	155575212	rs79807205	C	A	NA	NA	NA	-0.0326	0.1417	0.8179
chr1:155575531:C:A	yes	1	155575531	rs116785990	C	A	NA	NA	NA	-0.17	0.1842	0.3558
chr1:155575555:C:T	yes	1	155575555	rs11264383	C	T	-0.0499427	0.0178746	0.268706861586228	-0.0317	0.0143	0.02645
chr1:155575800:A:T	yes	1	155575800	chr1:155575800:A:T	A	T	-0.0206267	0.0271226	0.10050435143422	-0.0402	0.0216	0.06235
chr1:155575840:T:A	yes	1	155575840	rs564896459	T	A	NA	NA	NA	0.1681	0.2201	0.4451
chr1:155575965:G:A	yes	1	155575965	rs146263210	G	A	NA	NA	NA	0.0825	0.103	0.4234
chr1:155576687:G:A	yes	1	155576687	rs556285474	G	A	NA	NA	NA	0.1208	0.3616	0.7383
chr1:155576765:G:T	yes	1	155576765	rs142055531	G	T	NA	NA	NA	0.0326	0.077	0.672
chr1:155576875:C:T	yes	1	155576875	rs189323014	C	T	-0.0249694	0.0550821	0.0216179112580869	-0.0252	0.0536	0.638
chr1:155577066:T:G	yes	1	155577066	chr1:155577066:T:G	T	G	-0.103221	0.0794689	0.0107470555840381	-0.0165	0.0685	0.8101
chr1:155577972:T:C	yes	1	155577972	rs185203458	T	C	NA	NA	NA	-0.1876	0.2738	0.4933
chr1:155578161:G:A	yes	1	155578161	rs150723605	G	A	-0.239294	0.105608	0.00653997432056813	-0.1772	0.0898	0.04854
chr1:155578473:GA:G	yes	1	155578473	rs546438282	GA	G	NA	NA	NA	-0.172	0.1851	0.3528
chr1:155578704:G:C	yes	1	155578704	rs370885395	G	C	NA	NA	NA	0.0952	0.1028	0.3546
chr1:155578924:A:G	yes	1	155578924	rs111968235	A	G	0.00895044	0.0670287	0.0139339549667817	-0.04	0.059	0.4974
chr1:155579046:G:A	yes	1	155579046	rs557888350	G	A	NA	NA	NA	-0.2266	0.3195	0.4782
chr1:155579282:T:C	yes	1	155579282	rs183701755	T	C	NA	NA	NA	0.0318	0.0769	0.6793
chr1:155579425:CT:C	yes	1	155579425	rs568452259	CT	C	NA	NA	NA	-0.255	0.209	0.2224
chr1:155579771:A:G	yes	1	155579771	rs12407219	A	G	0.026831	0.0416609	0.0363729452498709	0.0154	0.0347	0.6571
chr1:155579891:A:C	yes	1	155579891	rs111883691	A	C	NA	NA	NA	0.5892	0.2474	0.01722
chr1:155580001:G:A	yes	1	155580001	rs111537751	G	A	NA	NA	NA	0.0335	0.077	0.6633
chr1:155580034:C:T	yes	1	155580034	rs191481390	C	T	-0.0245695	0.0548927	0.0216971588533184	-0.0247	0.0534	0.6428
chr1:155580236:A:G	yes	1	155580236	rs142210085	A	G	-0.123588	0.0586726	0.019644725479279	-0.1332	0.0504	0.008245
chr1:155580439:G:A	yes	1	155580439	rs76534040	G	A	NA	NA	NA	-0.0257	0.1417	0.856
chr1:155580692:G:A	yes	1	155580692	rs143219312	G	A	0.0512084	0.0971448	0.00749382142495798	0.0512	0.0971	0.598
chr1:155580694:G:A	yes	1	155580694	rs574163117	G	A	NA	NA	NA	-0.0946	0.2914	0.7455
chr1:155580983:G:A	yes	1	155580983	rs148307593	G	A	NA	NA	NA	0.4313	0.3246	0.184
chr1:155581127:T:G	yes	1	155581127	rs185448646	T	G	NA	NA	NA	-0.2202	0.3638	0.545
chr1:155581133:T:C	yes	1	155581133	rs115725059	T	C	-0.0546799	0.0760668	0.0111250646875359	-0.1094	0.0668	0.1017
chr1:155581382:G:A	yes	1	155581382	rs185565557	G	A	NA	NA	NA	0.4059	0.2907	0.1626
chr1:155581773:T:C	yes	1	155581773	rs145739679	T	C	0.155952	0.0851627	0.00807190001780765	0.1074	0.0722	0.1369
chr1:155582552:C:T	yes	1	155582552	rs59992688	C	T	NA	NA	NA	-0.0806	0.1127	0.4745
chr1:155582599:CA:C	yes	1	155582599	rs397863449	CA	C	NA	NA	NA	0.0479	0.0815	0.5567
chr1:155582649:C:T	yes	1	155582649	rs150673384	C	T	NA	NA	NA	-0.022	0.1417	0.8765
chr1:155582693:C:T	yes	1	155582693	rs12048286	C	T	-0.0454016	0.0178456	0.269360800912674	-0.0263	0.014	0.06086
chr1:155583065:G:C	yes	1	155583065	rs72997129	G	C	NA	NA	NA	0.0375	0.0634	0.5546
chr1:155583119:G:A	yes	1	155583119	rs61812109	G	A	0.000260249	0.043783	0.0347399817117491	0.0078	0.0362	0.8284
chr1:155583689:G:A	yes	1	155583689	rs139505213	G	A	NA	NA	NA	-0.0226	0.1417	0.8734
chr1:155583763:G:T	yes	1	155583763	rs60205569	G	T	NA	NA	NA	0.0218	0.0729	0.7649
chr1:155584227:C:G	yes	1	155584227	rs114077548	C	G	NA	NA	NA	0.2478	0.1536	0.1067
chr1:155584910:T:G	yes	1	155584910	rs539927698	T	G	NA	NA	NA	-0.256	0.3601	0.4771
chr1:155585290:A:G	yes	1	155585290	rs57113007	A	G	NA	NA	NA	-0.0234	0.1417	0.8688
chr1:155585383:C:G	yes	1	155585383	rs112720354	C	G	NA	NA	NA	0.3308	0.309	0.2845
chr1:155585688:T:C	yes	1	155585688	rs116481867	T	C	NA	NA	NA	-0.1703	0.1842	0.3552
chr1:155585776:G:C	yes	1	155585776	rs115722550	G	C	NA	NA	NA	-0.1703	0.1842	0.3552
chr1:155585962:G:GTAA	yes	1	155585962	rs374076272	G	GTAA	NA	NA	NA	0.0355	0.0769	0.6447
chr1:155586099:T:G	yes	1	155586099	rs114088590	T	G	NA	NA	NA	-0.0166	0.1418	0.9067
chr1:155586142:G:A	yes	1	155586142	rs60416741	G	A	NA	NA	NA	0.0366	0.0769	0.6336
chr1:155586334:T:C	yes	1	155586334	rs562887522	T	C	-0.0785727	0.0749173	0.0117175718972288	-0.0804	0.0636	0.2065
chr1:155586719:C:T	yes	1	155586719	rs115911911	C	T	NA	NA	NA	-0.0832	0.1473	0.5721
chr1:155586808:C:T	yes	1	155586808	rs114448158	C	T	NA	NA	NA	-0.0167	0.1418	0.9062
chr1:155586821:T:C	yes	1	155586821	rs115214822	T	C	NA	NA	NA	0.0351	0.0769	0.6481
chr1:155586873:A:G	yes	1	155586873	rs139190617	A	G	NA	NA	NA	-0.2415	0.3532	0.4941
chr1:155587025:A:G	yes	1	155587025	rs1831675	A	G	NA	NA	NA	0.0297	0.0778	0.703
chr1:155587180:G:A	yes	1	155587180	rs12091730	G	A	-0.026997	0.0187259	0.232360488686138	-0.0152	0.015	0.3091
chr1:155587327:C:G	yes	1	155587327	rs114691584	C	G	NA	NA	NA	0.0845	0.1034	0.4136
chr1:155587346:A:G	yes	1	155587346	rs114461106	A	G	NA	NA	NA	0.0934	0.1027	0.3632
chr1:155587931:C:T	yes	1	155587931	rs183772719	C	T	NA	NA	NA	-0.0249	0.2626	0.9246
chr1:155588004:G:A	yes	1	155588004	rs548070907	G	A	-0.0569806	0.0898209	0.00828202179539778	-0.0363	0.0764	0.6348
chr1:155588134:G:C	yes	1	155588134	rs182506200	G	C	NA	NA	NA	-0.1339	0.2473	0.5882
chr1:155588573:C:T	yes	1	155588573	rs145641747	C	T	0.0295794	0.0668215	0.0141713074376862	0.0443	0.0643	0.4907
chr1:155588869:T:C	yes	1	155588869	rs569954450	T	C	NA	NA	NA	0.0945	0.1028	0.3579
chr1:155588874:G:T	yes	1	155588874	rs3892792	G	T	-0.0493277	0.0179395	0.267689998818449	-0.0306	0.0144	0.03399
chr1:155588941:G:A	yes	1	155588941	rs573963925	G	A	NA	NA	NA	0.3518	0.338	0.2979
chr1:155588970:C:A	yes	1	155588970	rs141307650	C	A	NA	NA	NA	0.0912	0.1127	0.4183
chr1:155589171:A:G	yes	1	155589171	chr1:155589171:A:G	A	G	NA	NA	NA	0.342	0.2827	0.2264
chr1:155589333:T:C	yes	1	155589333	rs72997135	T	C	NA	NA	NA	0.0317	0.077	0.6803
chr1:155589379:G:T	yes	1	155589379	rs11264386	G	T	-0.0487251	0.0178556	0.269107764040989	-0.0305	0.0143	0.03293
chr1:155589394:T:C	yes	1	155589394	rs676670	T	C	NA	NA	NA	-0.016	0.1419	0.9101
chr1:155590048:TG:T	yes	1	155590048	rs139204472	TG	T	NA	NA	NA	-0.2675	0.1911	0.1616
chr1:155590292:AG:A	yes	1	155590292	rs564218875	AG	A	NA	NA	NA	-0.171	0.1843	0.3535
chr1:155590847:C:T	yes	1	155590847	rs61742464	C	T	0.149649	0.0577158	0.0177000532493682	0.0826	0.0466	0.07645
chr1:155590888:CAA:C	yes	1	155590888	rs369096071	CAA	C	-0.00597696	0.0512531	0.0242651763065023	-0.0499	0.0444	0.2614
chr1:155591023:G:A	yes	1	155591023	rs58169358	G	A	NA	NA	NA	0.3144	0.3375	0.3516
chr1:155591048:C:T	yes	1	155591048	rs61742466	C	T	-0.0180779	0.0528277	0.0247268141328307	-0.0482	0.0485	0.3202
chr1:155591288:G:A	yes	1	155591288	rs116373330	G	A	NA	NA	NA	0.0948	0.1027	0.356
chr1:155591887:C:T	yes	1	155591887	rs348205	C	T	NA	NA	NA	0.037	0.0818	0.6512
chr1:155591894:AG:A	yes	1	155591894	rs147145790	AG	A	NA	NA	NA	0.1359	0.1174	0.2467
chr1:155591895:G:A	yes	1	155591895	chr1:155591895:G:A	G	A	NA	NA	NA	-0.4434	0.3373	0.1887
chr1:155591996:T:C	yes	1	155591996	rs4971086	T	C	-0.00318661	0.0365315	0.049105892866008	0.0139	0.0294	0.6357
chr1:155592274:T:C	yes	1	155592274	rs4971087	T	C	-0.00593919	0.0365971	0.0490367416753748	0.0094	0.0294	0.7495
chr1:155592416:T:C	yes	1	155592416	rs60219981	T	C	NA	NA	NA	0.0346	0.0633	0.5849
chr1:155592576:T:C	yes	1	155592576	rs12043132	T	C	-0.0411891	0.0179024	0.268056547768278	-0.022	0.0141	0.1181
chr1:155592680:A:G	yes	1	155592680	rs111390328	A	G	NA	NA	NA	-0.1029	0.171	0.5475
chr1:155592792:T:C	yes	1	155592792	rs6427278	T	C	0.0421707	0.017877	0.731417328932788	0.0291	0.014	0.03805
chr1:155592858:TA:T	yes	1	155592858	rs140385747	TA	T	NA	NA	NA	-0.0101	0.1345	0.94
chr1:155592887:A:T	yes	1	155592887	rs72997138	A	T	NA	NA	NA	0.136	0.1174	0.2464
chr1:155593284:G:A	yes	1	155593284	rs116784952	G	A	NA	NA	NA	-0.1708	0.1842	0.3539
chr1:155593313:A:C	yes	1	155593313	rs75017191	A	C	-0.00154447	0.0368198	0.048471144960176	-0.0012	0.031	0.9692
chr1:155593361:C:A	yes	1	155593361	rs11264387	C	A	-0.0464558	0.0179075	0.267127058657656	-0.028	0.0143	0.05036
chr1:155593538:A:G	yes	1	155593538	rs72997142	A	G	NA	NA	NA	0.136	0.1174	0.2464
chr1:155593604:C:T	yes	1	155593604	rs182588374	C	T	-0.115867	0.0612182	0.0179129174227211	-0.1131	0.0539	0.03588
chr1:155593663:G:A	yes	1	155593663	rs115029292	G	A	NA	NA	NA	0.0924	0.1026	0.368
chr1:155593706:C:T	yes	1	155593706	rs146558161	C	T	NA	NA	NA	0.0908	0.1026	0.3762
chr1:155593785:A:G	yes	1	155593785	rs574962110	A	G	NA	NA	NA	0.0953	0.2809	0.7344
chr1:155594331:A:G	yes	1	155594331	rs57644936	A	G	NA	NA	NA	0.0399	0.0647	0.5371
chr1:155595265:C:T	yes	1	155595265	rs192195045	C	T	NA	NA	NA	-0.0143	0.1427	0.9204
chr1:155595333:A:G	yes	1	155595333	rs145809060	A	G	NA	NA	NA	-0.2813	0.2106	0.1816
chr1:155595696:T:C	yes	1	155595696	rs59634848	T	C	NA	NA	NA	0.5198	0.2531	0.03998
chr1:155595949:G:A	yes	1	155595949	rs115046665	G	A	NA	NA	NA	0.0949	0.1026	0.3551
chr1:155595968:T:C	yes	1	155595968	rs116463290	T	C	NA	NA	NA	0.0924	0.1026	0.368
chr1:155596070:C:T	yes	1	155596070	rs138522636	C	T	-0.138719	0.0506715	0.0270001435734213	-0.0928	0.0433	0.03236
chr1:155596623:C:T	yes	1	155596623	rs57883269	C	T	NA	NA	NA	0.051	0.171	0.7655
chr1:155596962:A:C	yes	1	155596962	rs58086206	A	C	NA	NA	NA	0.0608	0.0681	0.372
chr1:155597193:G:T	yes	1	155597193	rs189391354	G	T	NA	NA	NA	0.0349	0.3789	0.9265
chr1:155597314:C:CA	yes	1	155597314	rs201871483	C	CA	-0.0493534	0.0591765	0.022038332123067	-0.0738	0.0546	0.1765
chr1:155597339:G:A	yes	1	155597339	rs111368665	G	A	NA	NA	NA	0.5244	0.2271	0.02096
chr1:155597568:G:A	yes	1	155597568	rs181630240	G	A	NA	NA	NA	-0.2766	0.2754	0.3152
chr1:155597946:A:G	yes	1	155597946	rs141201195	A	G	NA	NA	NA	0.0924	0.1026	0.368
chr1:155598092:A:G	yes	1	155598092	rs150755539	A	G	NA	NA	NA	-0.0765	0.113	0.4984
chr1:155598110:A:C	yes	1	155598110	rs181289442	A	C	NA	NA	NA	0.4117	0.2225	0.06428
chr1:155598178:C:T	yes	1	155598178	rs149497278	C	T	NA	NA	NA	0.3306	0.2126	0.12
chr1:155598737:C:A	yes	1	155598737	rs146004994	C	A	NA	NA	NA	-0.1481	0.1555	0.341
chr1:155599085:G:A	yes	1	155599085	rs116157596	G	A	NA	NA	NA	-0.249	0.2079	0.2312
chr1:155599650:A:C	yes	1	155599650	rs6692788	A	C	NA	NA	NA	0.0934	0.1026	0.3623
chr1:155599701:T:A	yes	1	155599701	rs186339617	T	A	NA	NA	NA	0.479	0.2384	0.04451
chr1:155600265:C:G	yes	1	155600265	rs183622590	C	G	NA	NA	NA	-0.0281	0.3722	0.9399
chr1:155600410:G:T	yes	1	155600410	rs188610824	G	T	-0.0121047	0.110564	0.00506003336436306	0.0519	0.0867	0.5496
chr1:155600683:G:A	yes	1	155600683	rs183182926	G	A	0.112667	0.0763488	0.0102222051002104	0.0177	0.0604	0.7697
chr1:155600838:G:A	yes	1	155600838	rs564236560	G	A	-0.242156	0.114186	0.00585976265858762	-0.1893	0.0959	0.04845
chr1:155600879:C:T	yes	1	155600879	rs10796948	C	T	NA	NA	NA	0.0849	0.059	0.1501
chr1:155600889:T:G	yes	1	155600889	rs11264388	T	G	0.0251105	0.0185163	0.75341737387217	0.0171	0.0145	0.2377
chr1:155601304:T:G	yes	1	155601304	rs183631831	T	G	NA	NA	NA	0.0995	0.1179	0.3987
chr1:155601756:T:A	yes	1	155601756	rs151262035	T	A	NA	NA	NA	-0.0737	0.113	0.5141
chr1:155601818:A:G	yes	1	155601818	rs12093350	A	G	-0.050835	0.0179824	0.265153798074465	-0.0316	0.0144	0.02777
chr1:155601876:T:G	yes	1	155601876	rs562710312	T	G	NA	NA	NA	0.1545	0.3256	0.6351
chr1:155601996:C:T	yes	1	155601996	rs570406766	C	T	NA	NA	NA	0.1544	0.3256	0.6353
chr1:155602285:C:T	yes	1	155602285	rs115032296	C	T	NA	NA	NA	-0.1278	0.1643	0.4369
chr1:155602784:T:C	yes	1	155602784	rs537115525	T	C	0.0207742	0.0348962	0.0546299692379914	-0.0121	0.0289	0.6768
chr1:155603040:T:C	yes	1	155603040	rs113544585	T	C	NA	NA	NA	0.0642	0.0673	0.3402
chr1:155603233:C:T	yes	1	155603233	rs71628672	C	T	-0.0780824	0.0221659	0.156191803558003	-0.0414	0.0182	0.02295
chr1:155603896:T:A	yes	1	155603896	rs183295325	T	A	NA	NA	NA	-0.1283	0.1784	0.4721
chr1:155604061:T:C	yes	1	155604061	rs113850102	T	C	NA	NA	NA	0.1417	0.1123	0.2072
chr1:155604127:A:T	yes	1	155604127	rs114803576	A	T	NA	NA	NA	0.0891	0.1029	0.3869
chr1:155604217:G:A	yes	1	155604217	rs187201385	G	A	NA	NA	NA	-0.163	0.2831	0.5646
chr1:155604288:C:G	yes	1	155604288	rs7549653	C	G	NA	NA	NA	0.0637	0.0672	0.3435
chr1:155604327:G:T	yes	1	155604327	rs182486272	G	T	NA	NA	NA	0.0633	0.3269	0.8465
chr1:155604603:C:T	yes	1	155604603	rs147999487	C	T	NA	NA	NA	0.1318	0.1304	0.3123
chr1:155604680:C:A	yes	1	155604680	rs11264393	C	A	-0.0470906	0.0179637	0.265451141611904	-0.0267	0.0141	0.05829
chr1:155604844:C:T	yes	1	155604844	rs573333881	C	T	NA	NA	NA	0.1214	0.3243	0.7081
chr1:155605175:CA:C	yes	1	155605175	rs148391253	CA	C	NA	NA	NA	0.0904	0.1029	0.38
chr1:155605212:G:T	yes	1	155605212	rs141701963	G	T	NA	NA	NA	0.0886	0.1029	0.3893
chr1:155605429:T:C	yes	1	155605429	rs114705931	T	C	NA	NA	NA	0.0885	0.1029	0.3898
chr1:155605615:A:C	yes	1	155605615	rs116559350	A	C	NA	NA	NA	-0.2191	0.3094	0.4788
chr1:155606068:C:G	yes	1	155606068	rs78781022	C	G	-0.00475182	0.0674015	0.0141385250979274	0.0034	0.0668	0.9597
chr1:155606422:T:C	yes	1	155606422	rs138723679	T	C	NA	NA	NA	-0.2506	0.2073	0.2268
chr1:155606511:C:T	yes	1	155606511	rs141842108	C	T	NA	NA	NA	-0.2403	0.1943	0.2162
chr1:155606913:C:A	yes	1	155606913	rs111985919	C	A	NA	NA	NA	0.1094	0.1175	0.352
chr1:155607074:C:T	yes	1	155607074	rs146260959	C	T	NA	NA	NA	-0.0242	0.1836	0.895
chr1:155607124:A:G	yes	1	155607124	rs139201620	A	G	NA	NA	NA	-0.1641	0.1843	0.3734
chr1:155607465:C:T	yes	1	155607465	rs116331129	C	T	NA	NA	NA	-0.4761	0.1503	0.001534
chr1:155607567:A:T	yes	1	155607567	rs181153511	A	T	NA	NA	NA	-0.098	0.3077	0.7501
chr1:155607823:C:T	yes	1	155607823	rs555177192	C	T	NA	NA	NA	-0.4007	0.3983	0.3144
chr1:155608251:A:G	yes	1	155608251	rs35202981	A	G	0.00316868	0.0228178	0.140701942410891	0.0175	0.0187	0.3505
chr1:155608258:C:G	yes	1	155608258	rs34124416	C	G	-0.0472851	0.0179622	0.265550609791818	-0.0268	0.0141	0.05758
chr1:155608347:G:A	yes	1	155608347	rs76268220	G	A	NA	NA	NA	-0.2411	0.2711	0.3737
chr1:155608471:C:T	yes	1	155608471	rs12077558	C	T	NA	NA	NA	-0.1232	0.0941	0.1906
chr1:155608797:C:T	yes	1	155608797	rs12077729	C	T	0.00429849	0.0364598	0.0493905948988247	0.0064	0.0278	0.817
chr1:155608980:C:G	yes	1	155608980	rs114710899	C	G	NA	NA	NA	0.087	0.1031	0.3987
chr1:155609408:G:A	yes	1	155609408	rs190406476	G	A	NA	NA	NA	-0.2501	0.2075	0.2282
chr1:155609693:T:C	yes	1	155609693	rs12563171	T	C	-0.045119	0.102597	0.00600810413798948	0.0157	0.0638	0.8051
chr1:155609789:G:T	yes	1	155609789	rs114198054	G	T	NA	NA	NA	0.3412	0.2621	0.193
chr1:155609929:G:A	yes	1	155609929	rs367863728	G	A	NA	NA	NA	-0.1256	0.357	0.7249
chr1:155609989:C:T	yes	1	155609989	rs116421560	C	T	NA	NA	NA	-0.0733	0.113	0.5168
chr1:155610002:TG:T	yes	1	155610002	rs368680747	TG	T	NA	NA	NA	-0.108	0.1699	0.5247
chr1:155610081:A:G	yes	1	155610081	rs369081294	A	G	NA	NA	NA	-0.1084	0.1699	0.5234
chr1:155610096:G:A	yes	1	155610096	rs114746848	G	A	-0.0942878	0.0856282	0.00935045639238774	-0.0869	0.0807	0.2815
chr1:155610226:G:A	yes	1	155610226	rs202081056	G	A	NA	NA	NA	-0.205	0.2906	0.4806
chr1:155611433:G:A	yes	1	155611433	rs572287668	G	A	NA	NA	NA	0.2534	0.2939	0.3885
chr1:155612176:G:A	yes	1	155612176	rs114719996	G	A	NA	NA	NA	0.082	0.1033	0.4272
chr1:155612313:T:A	yes	1	155612313	rs74603138	T	A	NA	NA	NA	-0.2324	0.1943	0.2317
chr1:155612332:A:C	yes	1	155612332	rs150293691	A	C	NA	NA	NA	-0.1241	0.3544	0.7263
chr1:155613211:A:G	yes	1	155613211	rs61375216	A	G	NA	NA	NA	0.0507	0.171	0.7668
chr1:155614509:T:C	yes	1	155614509	rs148051606	T	C	NA	NA	NA	-0.1144	0.2037	0.5745
chr1:155614575:C:T	yes	1	155614575	rs528421303	C	T	NA	NA	NA	-0.1606	0.1844	0.384
chr1:155614662:G:A	yes	1	155614662	chr1:155614662:G:A	G	A	NA	NA	NA	0.1085	0.1175	0.3561
chr1:155614766:C:T	yes	1	155614766	rs139277693	C	T	-0.0284053	0.0543963	0.0228210655852539	-0.0394	0.0515	0.4442
chr1:155614836:A:G	yes	1	155614836	rs143908201	A	G	-0.0091708	0.0773134	0.0105019460625019	-0.0133	0.0646	0.8373
chr1:155614855:G:A	yes	1	155614855	rs187308919	G	A	NA	NA	NA	0.4443	0.207	0.03187
chr1:155614866:G:C	yes	1	155614866	rs61732802	G	C	0.0163412	0.0777564	0.0120434439022443	-0.0146	0.0701	0.8352
chr1:155614978:T:C	yes	1	155614978	rs144792951	T	C	NA	NA	NA	0.3838	0.1848	0.0378
chr1:155615035:A:G	yes	1	155615035	rs115010861	A	G	NA	NA	NA	-0.0727	0.113	0.52
chr1:155615188:A:G	yes	1	155615188	rs112742067	A	G	NA	NA	NA	0.149	0.1124	0.185
chr1:155615516:C:G	yes	1	155615516	rs527508	C	G	NA	NA	NA	0.1511	0.1124	0.1788
chr1:155615582:G:T	yes	1	155615582	rs143001741	G	T	NA	NA	NA	0.1141	0.118	0.3336
chr1:155615769:T:C	yes	1	155615769	rs140759483	T	C	-0.0117505	0.11057	0.00505789565606091	0.0522	0.0867	0.5472
chr1:155615812:A:G	yes	1	155615812	rs61732804	A	G	NA	NA	NA	0.0555	0.0673	0.4093
chr1:155615851:T:C	yes	1	155615851	rs186233728	T	C	NA	NA	NA	-0.0413	0.3757	0.9124
chr1:155616489:C:A	yes	1	155616489	rs57208252	C	A	NA	NA	NA	-0.0769	0.1133	0.4973
chr1:155616582:A:AG	yes	1	155616582	rs201015230	A	AG	NA	NA	NA	-0.0163	0.1418	0.9088
chr1:155616653:T:G	yes	1	155616653	rs3851912	T	G	-0.0470805	0.0179683	0.265369389603117	-0.0264	0.0141	0.06086
chr1:155616670:A:T	yes	1	155616670	rs61258690	A	T	0.00414726	0.0364208	0.0494627792995342	0.0057	0.0278	0.8368
chr1:155616791:CAT:C	yes	1	155616791	rs199759335	CAT	C	NA	NA	NA	0.0779	0.1006	0.439
chr1:155616961:C:T	yes	1	155616961	rs187626247	C	T	NA	NA	NA	-0.3305	0.2334	0.1567
chr1:155617307:T:C	yes	1	155617307	rs148274808	T	C	NA	NA	NA	0.4378	0.2066	0.0341
chr1:155617692:A:T	yes	1	155617692	rs143782964	A	T	NA	NA	NA	0.2997	0.3082	0.3308
chr1:155617812:A:G	yes	1	155617812	rs147250482	A	G	NA	NA	NA	0.0777	0.1035	0.4525
chr1:155617856:G:A	yes	1	155617856	rs12072627	G	A	NA	NA	NA	-0.1216	0.0945	0.1981
chr1:155618062:C:T	yes	1	155618062	rs72997158	C	T	NA	NA	NA	0.1498	0.1123	0.1822
chr1:155618152:T:C	yes	1	155618152	rs56893206	T	C	NA	NA	NA	0.0605	0.0674	0.3697
chr1:155619329:T:C	yes	1	155619329	rs12070752	T	C	NA	NA	NA	-0.1213	0.0936	0.1952
chr1:155619507:T:C	yes	1	155619507	rs11264394	T	C	NA	NA	NA	0.0245	0.0779	0.7528
chr1:155619543:C:T	yes	1	155619543	rs569958932	C	T	NA	NA	NA	0.6547	0.3766	0.08213
chr1:155619579:G:A	yes	1	155619579	rs143130761	G	A	NA	NA	NA	0.08	0.1034	0.4387
chr1:155620009:G:T	yes	1	155620009	rs12129715	G	T	NA	NA	NA	0.045	0.0591	0.4464
chr1:155620160:TC:T	yes	1	155620160	chr1:155620160:TC:T	TC	T	NA	NA	NA	0.2599	0.3004	0.387
chr1:155620275:G:C	yes	1	155620275	rs115608530	G	C	NA	NA	NA	-0.0768	0.1132	0.4978
chr1:155620281:A:T	yes	1	155620281	rs116768551	A	T	NA	NA	NA	-0.0769	0.1132	0.4968
chr1:155620441:G:T	yes	1	155620441	rs115020564	G	T	0.183341	0.0442566	0.0297011108185361	0.1717	0.0398	1.574e-05
chr1:155620442:C:T	yes	1	155620442	rs116143589	C	T	0.183341	0.0442566	0.0297011108185361	0.1717	0.0398	1.574e-05
chr1:155620850:T:C	yes	1	155620850	rs6427279	T	C	NA	NA	NA	0.0578	0.0594	0.3306
chr1:155620881:C:T	yes	1	155620881	rs533920221	C	T	NA	NA	NA	0.5861	0.2917	0.04448
chr1:155620882:G:A	yes	1	155620882	rs150981300	G	A	NA	NA	NA	-0.0741	0.2921	0.7997
chr1:155620976:G:A	yes	1	155620976	rs60777355	G	A	NA	NA	NA	-0.1362	0.1973	0.4901
chr1:155621066:C:T	yes	1	155621066	rs182901501	C	T	NA	NA	NA	-0.1715	0.1855	0.3552
chr1:155621507:CAG:C	yes	1	155621507	rs143767511	CAG	C	NA	NA	NA	-0.3496	0.1163	0.002646
chr1:155621740:C:T	yes	1	155621740	rs143102923	C	T	NA	NA	NA	-0.077	0.1132	0.4962
chr1:155621776:T:C	yes	1	155621776	rs114990574	T	C	NA	NA	NA	-0.017	0.1417	0.9044
chr1:155621834:A:G	yes	1	155621834	rs12755128	A	G	-0.085776	0.0235362	0.135328536294034	-0.0523	0.0194	0.007046
chr1:155622370:C:T	yes	1	155622370	rs4971094	C	T	NA	NA	NA	0.0327	0.0542	0.5459
chr1:155622566:G:A	yes	1	155622566	rs115124032	G	A	NA	NA	NA	-0.2318	0.1941	0.2323
chr1:155622577:CTAG:C	yes	1	155622577	rs141261689	CTAG	C	NA	NA	NA	0.0775	0.1035	0.4536
chr1:155623087:G:A	yes	1	155623087	rs116727169	G	A	0.0237125	0.0418157	0.0363436845058877	0.0116	0.0348	0.7385
chr1:155623183:T:C	yes	1	155623183	rs6427280	T	C	NA	NA	NA	0.059	0.0594	0.3201
chr1:155623619:A:G	yes	1	155623619	rs7543447	A	G	NA	NA	NA	0.0445	0.0591	0.451
chr1:155624152:A:G	yes	1	155624152	rs143928480	A	G	NA	NA	NA	-0.3195	0.253	0.2067
chr1:155624157:T:C	yes	1	155624157	rs564569034	T	C	NA	NA	NA	-0.065	0.3535	0.8542
chr1:155624215:T:A	yes	1	155624215	rs146181546	T	A	8.27823e-05	0.0652238	0.0147275969088074	-0.0419	0.0575	0.4664
chr1:155624458:G:A	yes	1	155624458	rs115155141	G	A	NA	NA	NA	-0.1671	0.1753	0.3405
chr1:155624520:C:T	yes	1	155624520	rs74374594	C	T	0.00067356	0.0651558	0.014739542430462	-0.0413	0.0574	0.4721
chr1:155624536:G:C	yes	1	155624536	rs144921521	G	C	NA	NA	NA	-0.251	0.2073	0.2261
chr1:155625022:A:G	yes	1	155625022	rs77014040	A	G	NA	NA	NA	-0.2497	0.2692	0.3536
chr1:155625317:G:T	yes	1	155625317	rs6427281	G	T	NA	NA	NA	0.0769	0.0601	0.2006
chr1:155625369:C:T	yes	1	155625369	rs79373491	C	T	NA	NA	NA	-0.25	0.2692	0.3529
chr1:155625615:T:C	yes	1	155625615	rs6427282	T	C	NA	NA	NA	0.0707	0.0606	0.2433
chr1:155626388:G:A	yes	1	155626388	rs115919399	G	A	-0.00987989	0.0496366	0.0268237154233397	-0.0082	0.0408	0.8405
chr1:155626488:G:A	yes	1	155626488	rs2136918	G	A	NA	NA	NA	0.0276	0.0542	0.6103
chr1:155632058:G:A	yes	1	155632058	rs138190332	G	A	-0.0229361	0.0555941	0.0208996394430364	0.0265	0.0453	0.5593
chr1:155635944:T:C	yes	1	155635944	rs7524742	T	C	NA	NA	NA	0.0379	0.0542	0.4842
chr1:155635976:C:T	yes	1	155635976	rs115244002	C	T	NA	NA	NA	-0.1267	0.2005	0.5275
chr1:155636433:G:A	yes	1	155636433	rs4971095	G	A	0.046239	0.0179417	0.73353209581308	0.0333	0.0141	0.01799
chr1:155636552:C:G	yes	1	155636552	rs369744450	C	G	NA	NA	NA	0.2418	0.3279	0.4609
chr1:155636599:G:T	yes	1	155636599	rs139759634	G	T	NA	NA	NA	0.2659	0.2259	0.2393
chr1:155636693:T:C	yes	1	155636693	rs142494332	T	C	NA	NA	NA	-0.3183	0.2119	0.133
chr1:155636976:C:T	yes	1	155636976	rs180777015	C	T	NA	NA	NA	-0.1555	0.2	0.437
chr1:155637090:C:T	yes	1	155637090	rs139506603	C	T	NA	NA	NA	-0.1808	0.1559	0.2462
chr1:155637110:T:C	yes	1	155637110	rs6427283	T	C	NA	NA	NA	0.1316	0.0663	0.04732
chr1:155637115:G:A	yes	1	155637115	rs147822223	G	A	-0.0534176	0.063051	0.0166347557222876	-0.049	0.0541	0.3649
chr1:155637125:G:C	yes	1	155637125	rs187273470	G	C	0.00335837	0.0652301	0.0146870887521817	-0.0394	0.0575	0.493
chr1:155637133:G:A	yes	1	155637133	rs111423738	G	A	NA	NA	NA	0.5143	0.2338	0.02786
chr1:155637138:C:T	yes	1	155637138	rs12047626	C	T	-0.0489168	0.0179719	0.265083636912439	-0.0322	0.0143	0.02448
chr1:155637216:C:T	yes	1	155637216	rs192129764	C	T	0.0649959	0.0680465	0.0137886175891157	0.0599	0.063	0.3417
chr1:155637226:C:T	yes	1	155637226	rs149116145	C	T	NA	NA	NA	-0.1791	0.1558	0.2504
chr1:155637479:C:T	yes	1	155637479	rs114667086	C	T	NA	NA	NA	-0.3463	0.1151	0.002631
chr1:155637560:C:T	yes	1	155637560	rs80295915	C	T	NA	NA	NA	0.0549	0.1698	0.7465
chr1:155637738:G:T	yes	1	155637738	rs151044286	G	T	NA	NA	NA	-0.3458	0.1151	0.002666
chr1:155637772:A:G	yes	1	155637772	rs4971055	A	G	NA	NA	NA	0.1404	0.0661	0.03368
chr1:155637818:G:A	yes	1	155637818	rs377470075	G	A	NA	NA	NA	-0.5295	0.3708	0.1533
chr1:155637974:T:G	yes	1	155637974	rs549379869	T	G	0.057928	0.0898899	0.00745123743711389	0.1943	0.071	0.00617
chr1:155639965:G:A	yes	1	155639965	rs115162051	G	A	-0.00161609	0.0653006	0.0147281474279272	-0.0467	0.0576	0.4175
chr1:155640011:C:T	yes	1	155640011	rs549597609	C	T	NA	NA	NA	0.1223	0.3242	0.706
chr1:155640015:T:A	yes	1	155640015	rs4971096	T	A	NA	NA	NA	0.0391	0.0543	0.4723
chr1:155640108:C:T	yes	1	155640108	rs149648958	C	T	0.0437367	0.0851976	0.00905571791718438	0.0264	0.0784	0.7361
chr1:155640132:C:T	yes	1	155640132	rs143859752	C	T	NA	NA	NA	-0.0896	0.1995	0.6533
chr1:155640195:G:A	yes	1	155640195	rs186191137	G	A	-0.0545028	0.114818	0.00562152268055005	-0.0507	0.108	0.6386
chr1:155640738:G:T	yes	1	155640738	rs77222863	G	T	NA	NA	NA	-0.0959	0.1136	0.3987
chr1:155640784:G:A	yes	1	155640784	rs147624145	G	A	NA	NA	NA	-0.3179	0.2119	0.1335
chr1:155641136:A:C	yes	1	155641136	rs149758097	A	C	0.138552	0.0926389	0.00727681711918924	0.0987	0.0784	0.2083
chr1:155641205:C:T	yes	1	155641205	rs145185675	C	T	NA	NA	NA	0.2919	0.2115	0.1676
chr1:155641208:G:A	yes	1	155641208	rs4550031	G	A	0.0461064	0.0179374	0.733452034854858	0.0327	0.0141	0.0203
chr1:155641237:T:C	yes	1	155641237	rs4601579	T	C	NA	NA	NA	0.0705	0.0587	0.2296
chr1:155641362:G:C	yes	1	155641362	rs371027710	G	C	NA	NA	NA	0.2414	0.328	0.4617
chr1:155641371:C:T	yes	1	155641371	rs113743608	C	T	NA	NA	NA	0.5272	0.2516	0.03617
chr1:155641589:C:T	yes	1	155641589	rs4971057	C	T	NA	NA	NA	0.081	0.0609	0.1835
chr1:155641694:G:C	yes	1	155641694	rs11264397	G	C	-0.0502519	0.0179693	0.267028992702179	-0.0345	0.0143	0.01574
chr1:155641762:G:A	yes	1	155641762	rs116149652	G	A	NA	NA	NA	-0.1672	0.2504	0.5042
chr1:155641831:A:C	yes	1	155641831	rs182747445	A	C	NA	NA	NA	-0.0499	0.2859	0.8616
chr1:155641862:T:C	yes	1	155641862	rs76625266	T	C	NA	NA	NA	-0.0441	0.1439	0.7591
chr1:155641993:A:C	yes	1	155641993	rs7524589	A	C	NA	NA	NA	0.0492	0.1061	0.6425
chr1:155642056:G:T	yes	1	155642056	rs12040100	G	T	-0.0489019	0.01796	0.265229096729289	-0.0323	0.0142	0.02319
chr1:155642150:C:G	yes	1	155642150	rs192911066	C	G	-0.247926	0.107532	0.00638919386119095	-0.1992	0.0912	0.02896
chr1:155642199:G:C	yes	1	155642199	rs4638121	G	C	NA	NA	NA	0.0787	0.0608	0.1955
chr1:155642406:G:T	yes	1	155642406	rs34632540	G	T	0.0404678	0.0170141	0.677520246517768	0.0237	0.0137	0.08342
chr1:155642710:G:A	yes	1	155642710	rs58816734	G	A	NA	NA	NA	0.1153	0.0951	0.2255
chr1:155642772:A:T	yes	1	155642772	rs142684197	A	T	0.182852	0.044215	0.0297111105937004	0.1714	0.0398	1.625e-05
chr1:155642936:CTG:C	yes	1	155642936	rs547022915	CTG	C	-0.00898562	0.110285	0.00507937535508564	0.0554	0.0866	0.5223
chr1:155643015:C:T	yes	1	155643015	rs111727038	C	T	NA	NA	NA	0.1292	0.1182	0.2743
chr1:155643418:A:G	yes	1	155643418	rs144036248	A	G	NA	NA	NA	0.194	0.3616	0.5916
chr1:155643858:G:C	yes	1	155643858	rs13375894	G	C	NA	NA	NA	-0.0952	0.1136	0.4024
chr1:155643925:G:A	yes	1	155643925	rs13375898	G	A	NA	NA	NA	0.0262	0.0743	0.7247
chr1:155644029:T:C	yes	1	155644029	rs10796951	T	C	NA	NA	NA	0.0602	0.0602	0.3172
chr1:155644286:G:A	yes	1	155644286	rs72997183	G	A	NA	NA	NA	0.1145	0.0951	0.2288
chr1:155644454:C:T	yes	1	155644454	rs11264398	C	T	-0.0488578	0.017969	0.265077811111646	-0.0322	0.0143	0.02414
chr1:155644708:C:T	yes	1	155644708	rs12022088	C	T	-0.0489708	0.0179661	0.265145211736087	-0.0325	0.0143	0.02308
chr1:155645024:A:C	yes	1	155645024	rs12039893	A	C	-0.0521492	0.0179799	0.266189262959105	-0.0342	0.0143	0.0167
chr1:155645066:C:T	yes	1	155645066	rs74116406	C	T	NA	NA	NA	-0.0859	0.1009	0.3941
chr1:155646137:A:G	yes	1	155646137	rs12136836	A	G	NA	NA	NA	0.0782	0.0608	0.1986
chr1:155646184:G:C	yes	1	155646184	rs76661951	G	C	NA	NA	NA	-0.0938	0.1136	0.4093
chr1:155646323:C:T	yes	1	155646323	rs4971098	C	T	NA	NA	NA	0.0379	0.0542	0.4853
chr1:155646690:A:T	yes	1	155646690	rs112845307	A	T	NA	NA	NA	0.1145	0.0951	0.2288
chr1:155646764:A:T	yes	1	155646764	rs12137802	A	T	0.0572845	0.0216294	0.155837237759391	0.0302	0.0176	0.08672
chr1:155646865:C:G	yes	1	155646865	rs184948714	C	G	NA	NA	NA	-0.1017	0.2615	0.6972
chr1:155647157:A:T	yes	1	155647157	rs7540642	A	T	NA	NA	NA	0.0791	0.0608	0.1934
chr1:155647428:C:T	yes	1	155647428	rs111950046	C	T	NA	NA	NA	0.1124	0.095	0.2363
chr1:155647688:A:G	yes	1	155647688	rs149290155	A	G	NA	NA	NA	0.4919	0.234	0.03554
chr1:155647740:CA:C	yes	1	155647740	rs555501605	CA	C	NA	NA	NA	0.4624	0.2883	0.1088
chr1:155648168:C:T	yes	1	155648168	rs185073377	C	T	-0.0297579	0.0419559	0.0374384235474977	-0.0428	0.0352	0.2241
chr1:155648624:CT:C	yes	1	155648624	rs397981621	CT	C	NA	NA	NA	0.0793	0.0608	0.1919
chr1:155648839:G:A	yes	1	155648839	rs2048431	G	A	-0.0489634	0.0179613	0.265203792880902	-0.0323	0.0142	0.02319
chr1:155649177:G:C	yes	1	155649177	rs146300268	G	C	NA	NA	NA	0.4767	0.2166	0.02771
chr1:155649297:A:G	yes	1	155649297	rs6675983	A	G	NA	NA	NA	0.0352	0.0543	0.5171
chr1:155649563:T:C	yes	1	155649563	rs139556326	T	C	NA	NA	NA	-0.1153	0.1666	0.4886
chr1:155649956:G:T	yes	1	155649956	rs144205212	G	T	NA	NA	NA	-0.3177	0.212	0.134
chr1:155650551:G:A	yes	1	155650551	rs114136216	G	A	NA	NA	NA	-0.0994	0.1427	0.4862
chr1:155651477:CT:C	yes	1	155651477	rs532327366	CT	C	NA	NA	NA	-0.0949	0.1136	0.4037
chr1:155651563:A:G	yes	1	155651563	rs2363017	A	G	NA	NA	NA	0.1343	0.0664	0.04321
chr1:155653375:A:C	yes	1	155653375	rs17369456	A	C	0.0997828	0.0823567	0.00871486199377213	0.0679	0.0706	0.3361
chr1:155653841:GGGGA:G	yes	1	155653841	rs560094733	GGGGA	G	NA	NA	NA	0.149	0.3252	0.6468
chr1:155653909:T:C	yes	1	155653909	rs148211128	T	C	NA	NA	NA	-0.435	0.3358	0.1952
chr1:155654004:T:C	yes	1	155654004	rs8179457	T	C	NA	NA	NA	0.1326	0.0664	0.04598
chr1:155654404:C:T	yes	1	155654404	rs4971058	C	T	NA	NA	NA	0.0641	0.0604	0.2886
chr1:155654601:C:T	yes	1	155654601	rs7534941	C	T	NA	NA	NA	0.1062	0.095	0.264
chr1:155654726:C:T	yes	1	155654726	rs7535114	C	T	NA	NA	NA	0.1062	0.095	0.264
chr1:155655153:G:A	yes	1	155655153	rs12047756	G	A	-0.0493969	0.0179969	0.263432692813689	-0.0323	0.0143	0.02392
chr1:155655320:C:T	yes	1	155655320	rs10796952	C	T	NA	NA	NA	0.0646	0.0604	0.2852
chr1:155655450:G:A	yes	1	155655450	rs75582184	G	A	-0.0316362	0.0514784	0.0248166381521522	-0.0339	0.0432	0.4323
chr1:155655498:G:A	yes	1	155655498	rs78107071	G	A	0.0120698	0.0455537	0.0313929747627188	0.032	0.0431	0.4581
chr1:155655758:G:A	yes	1	155655758	rs2175390	G	A	NA	NA	NA	0.0403	0.0542	0.4571
chr1:155655811:G:T	yes	1	155655811	rs2175391	G	T	0.045913	0.0179305	0.733927418954476	0.0333	0.0141	0.01815
chr1:155655939:AAAAC:A	yes	1	155655939	rs57228833	AAAAC	A	NA	NA	NA	0.1034	0.095	0.2767
chr1:155657160:CCA:C	yes	1	155657160	rs201515021	CCA	C	-0.00327469	0.0512375	0.0242896568863679	-0.0421	0.0443	0.342
chr1:155657335:C:T	yes	1	155657335	rs72997201	C	T	NA	NA	NA	0.1059	0.0951	0.2657
chr1:155657740:C:T	yes	1	155657740	rs72997202	C	T	NA	NA	NA	0.1059	0.0951	0.2657
chr1:155658083:A:G	yes	1	155658083	rs487216	A	G	NA	NA	NA	0.0408	0.0542	0.452
chr1:155658173:G:C	yes	1	155658173	rs589431	G	C	NA	NA	NA	0.0408	0.0542	0.452
chr1:155658273:T:C	yes	1	155658273	rs485353	T	C	NA	NA	NA	0.0645	0.0604	0.2859
chr1:155658428:G:A	yes	1	155658428	rs601103	G	A	NA	NA	NA	0.0402	0.0542	0.4582
chr1:155658837:C:G	yes	1	155658837	rs602905	C	G	NA	NA	NA	0.0407	0.0542	0.453
chr1:155658906:C:A	yes	1	155658906	rs114910025	C	A	NA	NA	NA	-0.3126	0.2665	0.2407
chr1:155659251:C:T	yes	1	155659251	rs74661520	C	T	NA	NA	NA	-0.2422	0.2786	0.3847
chr1:155659325:G:A	yes	1	155659325	rs41264243	G	A	0.0139028	0.0245131	0.117233647357838	-0.006	0.0201	0.7651
chr1:155659595:A:G	yes	1	155659595	rs116024191	A	G	NA	NA	NA	-0.3339	0.115	0.0037
chr1:155659660:A:G	yes	1	155659660	rs143518160	A	G	NA	NA	NA	0.2331	0.299	0.4356
chr1:155659692:C:G	yes	1	155659692	rs7539	C	G	-0.0170559	0.0438396	0.0336939851775597	-0.0288	0.0371	0.4381
chr1:155660155:G:A	yes	1	155660155	rs145401844	G	A	NA	NA	NA	0.0353	0.3788	0.9257
chr1:155660173:C:T	yes	1	155660173	rs76776727	C	T	NA	NA	NA	0.3289	0.2124	0.1214
chr1:155660191:C:T	yes	1	155660191	rs145852062	C	T	NA	NA	NA	0.0377	0.1061	0.7222
chr1:155660606:T:C	yes	1	155660606	rs113197997	T	C	NA	NA	NA	0.044	0.1059	0.6779
chr1:155660671:T:C	yes	1	155660671	rs182978	T	C	NA	NA	NA	-0.0824	0.0609	0.1758
chr1:155660752:C:T	yes	1	155660752	rs141378369	C	T	NA	NA	NA	-0.2919	0.2662	0.2728
chr1:155660961:A:G	yes	1	155660961	rs3738590	A	G	-0.0488275	0.0179612	0.265177962390942	-0.0323	0.0143	0.02404
chr1:155661755:A:T	yes	1	155661755	rs10158935	A	T	NA	NA	NA	-0.095	0.1136	0.4033
chr1:155662164:AG:A	yes	1	155662164	rs199595815	AG	A	NA	NA	NA	0.1052	0.0964	0.2751
chr1:155662187:A:T	yes	1	155662187	rs148790611	A	T	NA	NA	NA	-0.2965	0.2422	0.2208
chr1:155662262:G:A	yes	1	155662262	rs74554503	G	A	-0.0649826	0.0293828	0.0810418560834165	-0.0341	0.024	0.155
chr1:155662541:A:AC	yes	1	155662541	rs35630665	A	AC	-0.0463946	0.0179531	0.265748895397905	-0.0329	0.0141	0.01945
chr1:155662815:A:C	yes	1	155662815	rs151140083	A	C	NA	NA	NA	4e-04	0.1812	0.9981
chr1:155662952:C:G	yes	1	155662952	rs140049783	C	G	NA	NA	NA	-0.3339	0.115	0.0037
chr1:155663147:C:T	yes	1	155663147	rs145270233	C	T	NA	NA	NA	-0.0947	0.1136	0.4047
chr1:155663206:A:G	yes	1	155663206	rs563739043	A	G	NA	NA	NA	-0.5533	0.4154	0.1829
chr1:155663235:G:C	yes	1	155663235	rs531059915	G	C	NA	NA	NA	0.3983	0.3377	0.2382
chr1:155663455:C:T	yes	1	155663455	rs113245628	C	T	NA	NA	NA	0.1053	0.0951	0.2682
chr1:155663516:T:C	yes	1	155663516	rs348186	T	C	-0.0463158	0.0179343	0.266178921443298	-0.0325	0.0141	0.02127
chr1:155663675:C:T	yes	1	155663675	rs373413919	C	T	NA	NA	NA	-0.0769	0.2766	0.7809
chr1:155663731:C:A	yes	1	155663731	rs144757242	C	A	NA	NA	NA	0.4769	0.2166	0.02765
chr1:155663743:AAAAG:A	yes	1	155663743	rs553338665	AAAAG	A	0.0147269	0.0671121	0.0138634947737947	-0.0427	0.0591	0.4702
chr1:155664870:C:T	yes	1	155664870	rs376561997	C	T	NA	NA	NA	-0.0694	0.1663	0.6765
chr1:155664995:T:C	yes	1	155664995	rs149321654	T	C	NA	NA	NA	-0.0205	0.0806	0.7995
chr1:155665000:G:A	yes	1	155665000	rs143582530	G	A	-0.136544	0.0506901	0.0269373924225245	-0.0912	0.0433	0.03545
chr1:155665166:T:C	yes	1	155665166	rs7521594	T	C	-0.046238	0.0179344	0.266027055593093	-0.0333	0.0141	0.01808
chr1:155665235:A:C	yes	1	155665235	rs189115021	A	C	NA	NA	NA	-0.2592	0.2692	0.3356
chr1:155665236:A:T	yes	1	155665236	rs192593324	A	T	NA	NA	NA	-0.2592	0.2692	0.3356
chr1:155665286:T:A	yes	1	155665286	rs58774418	T	A	-0.15592	0.078023	0.0120606336301327	-0.1385	0.0582	0.01742
chr1:155665287:A:T	yes	1	155665287	rs189280903	A	T	-0.0156552	0.0427445	0.0356777646350592	0.0086	0.0355	0.8076
chr1:155665557:G:A	yes	1	155665557	rs148061576	G	A	NA	NA	NA	-0.2613	0.2939	0.374
chr1:155665648:C:T	yes	1	155665648	rs9427219	C	T	NA	NA	NA	-0.0786	0.0608	0.196
chr1:155666182:C:T	yes	1	155666182	rs139960069	C	T	NA	NA	NA	-0.1003	0.1427	0.482
chr1:155666255:G:A	yes	1	155666255	rs188856844	G	A	NA	NA	NA	0.4919	0.234	0.03554
chr1:155666526:G:A	yes	1	155666526	rs143928120	G	A	NA	NA	NA	0.2286	0.2989	0.4444
chr1:155666737:C:T	yes	1	155666737	rs2686264	C	T	NA	NA	NA	-0.0637	0.0604	0.2914
chr1:155666742:A:G	yes	1	155666742	rs113164161	A	G	NA	NA	NA	0.351	0.3421	0.3049
chr1:155666828:T:C	yes	1	155666828	rs149827046	T	C	NA	NA	NA	0.4742	0.216	0.02815
chr1:155666892:T:G	yes	1	155666892	rs144813835	T	G	NA	NA	NA	-0.095	0.1136	0.4033
chr1:155666999:C:CA	yes	1	155666999	rs141699796	C	CA	NA	NA	NA	-0.0957	0.1138	0.4003
chr1:155667236:C:A	yes	1	155667236	rs114771666	C	A	NA	NA	NA	-0.0432	0.1439	0.7639
chr1:155667653:G:A	yes	1	155667653	rs113283296	G	A	0.0120919	0.0671665	0.0138404539030246	-0.0448	0.0592	0.4486
chr1:155667870:T:C	yes	1	155667870	rs536192	T	C	NA	NA	NA	-0.0413	0.0542	0.4469
chr1:155668108:C:T	yes	1	155668108	rs143313487	C	T	-0.00575952	0.0370186	0.0483296926972149	-0.005	0.0311	0.8718
chr1:155668361:A:G	yes	1	155668361	rs16836971	A	G	NA	NA	NA	-0.1042	0.1125	0.3544
chr1:155669535:A:C	yes	1	155669535	rs192506706	A	C	NA	NA	NA	0.4832	0.2301	0.03573
chr1:155669974:G:C	yes	1	155669974	rs138338778	G	C	NA	NA	NA	-0.2929	0.2333	0.2093
chr1:155670324:C:T	yes	1	155670324	rs41264945	C	T	0.0191117	0.0347989	0.0547517625009383	-0.0125	0.0288	0.6658
chr1:155670643:AG:A	yes	1	155670643	rs748994228	AG	A	NA	NA	NA	-0.0785	0.061	0.1979
chr1:155670720:G:C	yes	1	155670720	rs72999012	G	C	NA	NA	NA	0.1037	0.0951	0.2758
chr1:155670734:G:A	yes	1	155670734	rs181008313	G	A	-0.249267	0.106675	0.00647580318784943	-0.1835	0.0905	0.04265
chr1:155670909:C:G	yes	1	155670909	rs2686266	C	G	NA	NA	NA	-0.041	0.0542	0.45
chr1:155671066:A:C	yes	1	155671066	rs181832689	A	C	NA	NA	NA	-0.4361	0.3358	0.1941
chr1:155671362:C:A	yes	1	155671362	rs186125941	C	A	0.0398788	0.0545709	0.0213930454711404	0.0647	0.0525	0.2174
chr1:155671363:G:A	yes	1	155671363	rs144557672	G	A	NA	NA	NA	-0.1315	0.2009	0.5129
chr1:155671482:C:T	yes	1	155671482	rs145937652	C	T	NA	NA	NA	-0.0927	0.1727	0.5916
chr1:155671961:A:G	yes	1	155671961	rs77880209	A	G	0.161354	0.0454688	0.0281396836227336	0.1094	0.0361	0.002435
chr1:155672184:A:G	yes	1	155672184	rs651905	A	G	NA	NA	NA	-0.0337	0.054	0.5322
chr1:155672258:T:C	yes	1	155672258	rs525240	T	C	NA	NA	NA	-0.0337	0.054	0.5322
chr1:155672369:C:T	yes	1	155672369	rs58729810	C	T	NA	NA	NA	-0.1785	0.1561	0.2528
chr1:155673356:A:G	yes	1	155673356	rs617232	A	G	NA	NA	NA	-0.0788	0.0608	0.195
chr1:155673424:T:C	yes	1	155673424	rs150990530	T	C	NA	NA	NA	0.6495	0.3264	0.04663
chr1:155673612:C:T	yes	1	155673612	rs10908479	C	T	-0.0458207	0.0179488	0.265837163040008	-0.0316	0.0141	0.02531
chr1:155673913:G:A	yes	1	155673913	rs9426928	G	A	NA	NA	NA	-0.0808	0.061	0.1851
chr1:155673927:C:T	yes	1	155673927	rs12758945	C	T	-0.0508702	0.0179993	0.264642219734448	-0.0296	0.0145	0.04104
chr1:155673977:C:T	yes	1	155673977	rs540084863	C	T	NA	NA	NA	-0.165	0.1905	0.3864
chr1:155674147:C:T	yes	1	155674147	chr1:155674147:C:T	C	T	-0.0437267	0.0901257	0.00817362858103562	-0.0225	0.0765	0.7686
chr1:155674837:G:GA	yes	1	155674837	rs367615342	G	GA	NA	NA	NA	-0.11	0.1798	0.5406
chr1:155674901:A:C	yes	1	155674901	rs180743793	A	C	NA	NA	NA	0.0214	0.2817	0.9394
chr1:155675193:C:G	yes	1	155675193	rs6667819	C	G	NA	NA	NA	0.1062	0.0951	0.2644
chr1:155675215:C:T	yes	1	155675215	rs190352797	C	T	NA	NA	NA	-0.02	0.377	0.9577
chr1:155675515:G:A	yes	1	155675515	rs11264401	G	A	0.0489658	0.03295	0.059561565839691	0.0026	0.0273	0.9244
chr1:155675593:G:T	yes	1	155675593	rs189926946	G	T	0.0524091	0.0986462	0.00727944191317671	0.0524	0.0986	0.5951
chr1:155675867:C:T	yes	1	155675867	rs113334800	C	T	0.00402444	0.0365637	0.0489863792296545	0.0184	0.0292	0.5285
chr1:155675918:G:A	yes	1	155675918	rs6694505	G	A	0.100049	0.0823669	0.00871289928495287	0.068	0.0706	0.3349
chr1:155676006:G:A	yes	1	155676006	rs111704839	G	A	NA	NA	NA	0.1051	0.0951	0.269
chr1:155676253:GA:G	yes	1	155676253	rs199682656	GA	G	NA	NA	NA	0.0374	0.1062	0.7245
chr1:155676269:T:C	yes	1	155676269	rs78158058	T	C	NA	NA	NA	-0.0952	0.1136	0.4024
chr1:155676434:G:A	yes	1	155676434	rs607036	G	A	NA	NA	NA	-0.0646	0.0604	0.2845
chr1:155677268:C:T	yes	1	155677268	rs142970117	C	T	NA	NA	NA	-0.3306	0.2153	0.1247
chr1:155677359:C:T	yes	1	155677359	rs59287240	C	T	NA	NA	NA	-0.0952	0.1136	0.4024
chr1:155677361:A:G	yes	1	155677361	rs146139523	A	G	NA	NA	NA	-0.0476	0.286	0.8679
chr1:155677631:G:A	yes	1	155677631	rs140193654	G	A	NA	NA	NA	0.477	0.2166	0.02762
chr1:155677642:C:T	yes	1	155677642	rs2666828	C	T	NA	NA	NA	-0.0752	0.0608	0.2159
chr1:155678072:C:T	yes	1	155678072	rs72999025	C	T	NA	NA	NA	0.6387	0.2538	0.01185
chr1:155678507:C:A	yes	1	155678507	rs116705598	C	A	NA	NA	NA	-0.0104	0.1409	0.9413
chr1:155678573:A:G	yes	1	155678573	rs186008342	A	G	NA	NA	NA	0.1694	0.3641	0.6417
chr1:155678678:G:A	yes	1	155678678	rs561488941	G	A	0.0450112	0.105379	0.00586162705712474	0.045	0.1054	0.6694
chr1:155678921:T:C	yes	1	155678921	rs492669	T	C	NA	NA	NA	-0.0551	0.0601	0.359
chr1:155678922:G:A	yes	1	155678922	rs540714742	G	A	NA	NA	NA	0.4555	0.2603	0.08005
chr1:155679893:A:G	yes	1	155679893	rs6661967	A	G	NA	NA	NA	0.4957	0.2343	0.03435
chr1:155680034:G:A	yes	1	155680034	rs72706118	G	A	-0.145902	0.0440963	0.0360426057222198	-0.1072	0.0372	0.003977
chr1:155680036:G:C	yes	1	155680036	rs34620961	G	C	-0.0499941	0.0179756	0.26502807928924	-0.0325	0.0143	0.02306
chr1:155680200:C:T	yes	1	155680200	rs7550827	C	T	NA	NA	NA	-0.0954	0.1136	0.401
chr1:155680595:C:G	yes	1	155680595	rs670787	C	G	NA	NA	NA	-0.0638	0.0604	0.2907
chr1:155680597:CA:C	yes	1	155680597	rs537103034	CA	C	-0.017779	0.0929997	0.00753836887799038	-0.0088	0.0909	0.923
chr1:155680718:T:C	yes	1	155680718	rs114381954	T	C	NA	NA	NA	-0.1674	0.1838	0.3625
chr1:155680996:A:G	yes	1	155680996	rs59938922	A	G	NA	NA	NA	0.1067	0.0951	0.2619
chr1:155681600:GAGAC:G	yes	1	155681600	rs367924679	GAGAC	G	NA	NA	NA	-0.0081	0.0768	0.9158
chr1:155681700:C:T	yes	1	155681700	rs151260533	C	T	NA	NA	NA	-0.254	0.2463	0.3025
chr1:155682245:T:A	yes	1	155682245	rs139006072	T	A	NA	NA	NA	-0.2143	0.344	0.5333
chr1:155682290:T:A	yes	1	155682290	rs475550	T	A	-0.045994	0.0179385	0.265990402630787	-0.0329	0.0141	0.01977
chr1:155682607:T:C	yes	1	155682607	rs6672128	T	C	-0.0456194	0.0179497	0.265748430220782	-0.0325	0.0141	0.0213
chr1:155682869:T:C	yes	1	155682869	rs184487652	T	C	NA	NA	NA	-0.0123	0.3775	0.974
chr1:155682884:G:A	yes	1	155682884	rs113211961	G	A	NA	NA	NA	0.1155	0.0952	0.2252
chr1:155682994:G:A	yes	1	155682994	rs141633984	G	A	NA	NA	NA	-0.0782	0.1996	0.6953
chr1:155683083:T:C	yes	1	155683083	rs150523608	T	C	NA	NA	NA	-0.1799	0.1558	0.2483
chr1:155683116:G:A	yes	1	155683116	rs76628470	G	A	-0.0277078	0.0417889	0.0375853399897532	-0.0398	0.0351	0.257
chr1:155683123:C:A	yes	1	155683123	rs181258826	C	A	NA	NA	NA	-0.0123	0.3775	0.974
chr1:155683267:G:GT	yes	1	155683267	rs141558230	G	GT	-0.00513607	0.0511052	0.0244698392626099	-0.0507	0.0441	0.2504
chr1:155683456:T:C	yes	1	155683456	rs348187	T	C	NA	NA	NA	-0.0404	0.0542	0.4561
chr1:155683500:A:T	yes	1	155683500	rs348188	A	T	NA	NA	NA	-0.0641	0.0604	0.2886
chr1:155683674:C:CA	yes	1	155683674	rs778639443	C	CA	-0.122345	0.0583869	0.0200519673399779	-0.127	0.0494	0.0102
chr1:155683762:T:TA	yes	1	155683762	rs5777951	T	TA	-0.0485365	0.01797	0.265100749440005	-0.0318	0.0143	0.02608
chr1:155683808:C:G	yes	1	155683808	rs180689315	C	G	NA	NA	NA	-0.0128	0.3773	0.973
chr1:155683980:G:A	yes	1	155683980	rs116789949	G	A	NA	NA	NA	-0.1716	0.1829	0.3482
chr1:155684157:A:G	yes	1	155684157	rs348189	A	G	NA	NA	NA	-0.064	0.0604	0.2893
chr1:155684193:A:G	yes	1	155684193	rs139765726	A	G	NA	NA	NA	-0.2494	0.2702	0.3561
chr1:155684210:T:C	yes	1	155684210	rs114712418	T	C	NA	NA	NA	-0.0956	0.1136	0.4001
chr1:155684353:A:G	yes	1	155684353	rs58368406	A	G	NA	NA	NA	0.1077	0.0951	0.2574
chr1:155686553:G:T	yes	1	155686553	rs550293647	G	T	NA	NA	NA	0.1297	0.324	0.6889
chr1:155686568:G:GC	yes	1	155686568	rs397862941	G	GC	NA	NA	NA	-0.1331	0.0671	0.04728
chr1:155687016:G:A	yes	1	155687016	rs11803517	G	A	NA	NA	NA	0.3702	0.2235	0.09765
chr1:155687151:G:A	yes	1	155687151	rs75256783	G	A	0.158712	0.0690765	0.0121373864994778	0.0912	0.0419	0.02954
chr1:155687932:T:A	yes	1	155687932	rs572807842	T	A	NA	NA	NA	0.3253	0.214	0.1285
chr1:155688080:G:A	yes	1	155688080	rs149449921	G	A	NA	NA	NA	-0.1525	0.1758	0.3855
chr1:155688099:A:G	yes	1	155688099	rs76443098	A	G	NA	NA	NA	-0.0991	0.1136	0.3834
chr1:155688110:A:G	yes	1	155688110	rs143953255	A	G	0.00746148	0.0878832	0.00959281997074713	-0.0084	0.0834	0.9198
chr1:155688269:A:G	yes	1	155688269	rs114089731	A	G	NA	NA	NA	-0.2579	0.2689	0.3375
chr1:155688294:T:C	yes	1	155688294	rs2666826	T	C	-0.0245471	0.0174959	0.28822330922737	-0.015	0.0138	0.2783
chr1:155688479:A:C	yes	1	155688479	rs41264947	A	C	NA	NA	NA	-0.4113	0.2449	0.09306
chr1:155688550:T:C	yes	1	155688550	rs678157	T	C	-0.0293845	0.0185479	0.238902359229152	-0.0228	0.0145	0.1145
chr1:155688576:C:T	yes	1	155688576	rs566359631	C	T	NA	NA	NA	-0.0331	0.292	0.9097
chr1:155688591:C:T	yes	1	155688591	rs558617497	C	T	NA	NA	NA	0.2424	0.328	0.4599
chr1:155688703:C:T	yes	1	155688703	rs368170583	C	T	NA	NA	NA	-0.0404	0.3447	0.9066
chr1:155688743:C:T	yes	1	155688743	rs115908216	C	T	NA	NA	NA	-0.101	0.1136	0.3741
chr1:155688881:G:A	yes	1	155688881	rs512551	G	A	NA	NA	NA	-0.1412	0.0672	0.03556
chr1:155689123:C:G	yes	1	155689123	rs181055129	C	G	NA	NA	NA	-0.4361	0.3358	0.1941
chr1:155689149:T:G	yes	1	155689149	rs4824	T	G	-0.0333506	0.018601	0.237517499875887	-0.0215	0.0147	0.145
chr1:155689165:T:C	yes	1	155689165	rs559794230	T	C	0.11377	0.0871501	0.00786513239319317	0.0065	0.0693	0.9251
chr1:155689328:T:A	yes	1	155689328	rs662116	T	A	NA	NA	NA	-0.0409	0.0543	0.4513
chr1:155689418:G:C	yes	1	155689418	rs185069428	G	C	NA	NA	NA	-0.4369	0.336	0.1935
chr1:155689610:G:A	yes	1	155689610	rs142777941	G	A	NA	NA	NA	-0.1143	0.1666	0.4926
chr1:155689611:G:A	yes	1	155689611	rs147402512	G	A	NA	NA	NA	-0.1143	0.1666	0.4926
chr1:155690058:C:T	yes	1	155690058	rs79219887	C	T	0.0498467	0.0584358	0.0180327785025417	0.0376	0.048	0.4331
chr1:155691928:C:T	yes	1	155691928	rs146554560	C	T	-0.15446	0.0584434	0.0203000905178472	-0.1061	0.0503	0.03478
chr1:155693039:T:C	yes	1	155693039	rs114433076	T	C	-0.109903	0.0781925	0.0111911117284735	-0.1175	0.0772	0.1278
chr1:155693444:C:A	yes	1	155693444	rs570197886	C	A	NA	NA	NA	0.0937	0.3043	0.7581
chr1:155693535:C:T	yes	1	155693535	rs12744132	C	T	-0.0314336	0.0185621	0.238056621271154	-0.0196	0.0147	0.1815
chr1:155694454:G:A	yes	1	155694454	rs116049651	G	A	-0.0175599	0.0595668	0.0178976576990554	0.0262	0.0479	0.5843
chr1:155694837:C:T	yes	1	155694837	rs113676355	C	T	NA	NA	NA	0.1436	0.1144	0.2092
chr1:155695446:A:G	yes	1	155695446	rs190033952	A	G	0.138225	0.0926221	0.00728109671149982	0.101	0.0784	0.1979
chr1:155695462:G:A	yes	1	155695462	rs140002063	G	A	NA	NA	NA	-0.0395	0.3444	0.9087
chr1:155695648:TATTTA:T	yes	1	155695648	rs577802319	TATTTA	T	NA	NA	NA	0.2184	0.2813	0.4375
chr1:155696508:G:A	yes	1	155696508	rs348198	G	A	NA	NA	NA	-0.0261	0.0548	0.6339
chr1:155696890:C:G	yes	1	155696890	rs72999050	C	G	NA	NA	NA	0.1124	0.0951	0.2372
chr1:155696992:C:T	yes	1	155696992	rs348197	C	T	NA	NA	NA	-0.1456	0.0674	0.03082
chr1:155697065:G:A	yes	1	155697065	rs147957954	G	A	NA	NA	NA	0.2989	0.3086	0.3329
chr1:155697170:T:C	yes	1	155697170	rs348196	T	C	-0.0296399	0.0185507	0.238804406698714	-0.0224	0.0145	0.1207
chr1:155697311:G:A	yes	1	155697311	rs12035524	G	A	-0.0343721	0.0185946	0.237799471577691	-0.0211	0.0148	0.1541
chr1:155697654:C:T	yes	1	155697654	rs141096645	C	T	NA	NA	NA	0.3349	0.2126	0.1153
chr1:155697674:G:A	yes	1	155697674	rs188311983	G	A	NA	NA	NA	-0.0779	0.2818	0.7823
chr1:155697723:G:A	yes	1	155697723	rs146935847	G	A	NA	NA	NA	0.288	0.3281	0.38
chr1:155697987:G:A	yes	1	155697987	rs57468684	G	A	NA	NA	NA	-0.0279	0.1434	0.8457
chr1:155698150:A:G	yes	1	155698150	rs348195	A	G	NA	NA	NA	-0.066	0.0543	0.2238
chr1:155698202:C:T	yes	1	155698202	rs348194	C	T	NA	NA	NA	-0.082	0.0589	0.1639
chr1:155698211:C:T	yes	1	155698211	rs348193	C	T	NA	NA	NA	-0.1444	0.0673	0.03193
chr1:155698224:TTAAAG:T	yes	1	155698224	rs200019201	TTAAAG	T	NA	NA	NA	-0.0248	0.0808	0.7588
chr1:155698271:G:A	yes	1	155698271	rs348192	G	A	-0.0295634	0.0185532	0.238764820299678	-0.0227	0.0145	0.1157
chr1:155698397:T:C	yes	1	155698397	rs182979	T	C	NA	NA	NA	-0.082	0.0588	0.1633
chr1:155698868:G:A	yes	1	155698868	rs148528152	G	A	NA	NA	NA	0.2178	0.2983	0.4653
chr1:155698909:G:A	yes	1	155698909	rs71628683	G	A	-0.0764545	0.0221465	0.155975644332066	-0.0396	0.0182	0.02936
chr1:155698937:C:A	yes	1	155698937	rs142892589	C	A	NA	NA	NA	-0.2036	0.3195	0.5239
chr1:155699040:G:T	yes	1	155699040	rs139832484	G	T	0.0908946	0.0755551	0.0110232094061278	0.0909	0.0756	0.2292
chr1:155699055:A:G	yes	1	155699055	rs190811727	A	G	-0.00255018	0.0506524	0.0275010687336081	0.014	0.0485	0.7721
chr1:155699087:G:T	yes	1	155699087	rs348191	G	T	NA	NA	NA	-0.0165	0.0779	0.8318
chr1:155699521:C:T	yes	1	155699521	rs114826191	C	T	NA	NA	NA	-0.2492	0.1413	0.07792
chr1:155699802:G:A	yes	1	155699802	rs348190	G	A	NA	NA	NA	-0.0681	0.0585	0.2443
chr1:155700081:C:T	yes	1	155700081	rs112039296	C	T	NA	NA	NA	-0.0126	0.14	0.9285
chr1:155700462:A:G	yes	1	155700462	rs9427221	A	G	NA	NA	NA	-0.082	0.0588	0.1633
chr1:155701887:T:G	yes	1	155701887	rs670876	T	G	-0.0264926	0.0186322	0.235916054087357	-0.0201	0.0145	0.1658
chr1:155702236:G:A	yes	1	155702236	rs683121	G	A	NA	NA	NA	-0.0678	0.0585	0.2462
chr1:155702316:CA:C	yes	1	155702316	rs138597473	CA	C	NA	NA	NA	-0.0633	0.0544	0.2444
chr1:155702341:C:T	yes	1	155702341	rs561523464	C	T	NA	NA	NA	0.2172	0.2983	0.4665
chr1:155702591:T:C	yes	1	155702591	rs72999069	T	C	NA	NA	NA	0.1424	0.0935	0.1278
chr1:155702633:C:T	yes	1	155702633	rs61817762	C	T	NA	NA	NA	0.2243	0.2836	0.429
chr1:155702713:G:C	yes	1	155702713	rs141711340	G	C	NA	NA	NA	-0.0214	0.1334	0.8725
chr1:155702777:T:C	yes	1	155702777	rs762474982	T	C	-0.0163694	0.0908494	0.00805718066119763	-0.046	0.0857	0.5912
chr1:155702811:A:T	yes	1	155702811	rs184582718	A	T	NA	NA	NA	-0.4248	0.2502	0.08954
chr1:155703683:G:GC	yes	1	155703683	rs370849671	G	GC	NA	NA	NA	-0.0606	0.1141	0.5951
chr1:155703739:G:A	yes	1	155703739	rs139233176	G	A	NA	NA	NA	0.0437	0.3355	0.8965
chr1:155703946:G:A	yes	1	155703946	rs149563546	G	A	NA	NA	NA	0.4013	0.2931	0.1709
chr1:155704268:C:T	yes	1	155704268	rs112380821	C	T	NA	NA	NA	0.3251	0.1835	0.0764
chr1:155704276:G:A	yes	1	155704276	rs2779096	G	A	NA	NA	NA	0.4404	0.2882	0.1265
chr1:155704745:T:C	yes	1	155704745	rs6663016	T	C	NA	NA	NA	-0.0671	0.1261	0.5947
chr1:155704804:AC:A	yes	1	155704804	rs202002781	AC	A	NA	NA	NA	0.3845	0.1819	0.03452
chr1:155704848:G:A	yes	1	155704848	rs568672	G	A	NA	NA	NA	-0.1642	0.0671	0.01438
chr1:155705080:C:T	yes	1	155705080	rs113888194	C	T	0.00423983	0.0368638	0.0482958036119025	0.022	0.028	0.4318
chr1:155705252:T:C	yes	1	155705252	rs543854	T	C	0.0119106	0.0364703	0.0492383191141317	0.0019	0.0257	0.9403
chr1:155705332:C:T	yes	1	155705332	rs6699393	C	T	NA	NA	NA	-0.0638	0.1261	0.6128
chr1:155706190:G:T	yes	1	155706190	rs188084211	G	T	-0.190077	0.111236	0.00573265634772307	-0.2633	0.0991	0.007898
chr1:155706500:G:A	yes	1	155706500	rs113574713	G	A	NA	NA	NA	0.3255	0.1834	0.07592
chr1:155706542:G:A	yes	1	155706542	rs141822633	G	A	NA	NA	NA	-0.3267	0.2155	0.1296
chr1:155706701:A:G	yes	1	155706701	rs11264403	A	G	0.0761761	0.0367985	0.0463537830289501	0.0441	0.0277	0.1112
chr1:155706957:G:T	yes	1	155706957	rs143159945	G	T	NA	NA	NA	0.3103	0.2115	0.1422
chr1:155707245:T:G	yes	1	155707245	rs111423954	T	G	NA	NA	NA	0.3255	0.1834	0.07584
chr1:155707432:A:G	yes	1	155707432	rs7525057	A	G	0.00372097	0.0368707	0.0481211487499884	0.0199	0.0278	0.4756
chr1:155707464:A:G	yes	1	155707464	rs72706130	A	G	-0.123028	0.0495716	0.027950859428795	-0.1016	0.042	0.01556
chr1:155707543:C:T	yes	1	155707543	rs72999071	C	T	NA	NA	NA	0.3255	0.1834	0.07584
chr1:155708790:C:T	yes	1	155708790	rs111314178	C	T	-0.0132902	0.0427945	0.0352866125040647	0.0082	0.0355	0.8182
chr1:155708947:C:T	yes	1	155708947	rs148911079	C	T	0.0172099	0.0737339	0.0115285506876198	0.0068	0.0539	0.9001
chr1:155708948:G:A	yes	1	155708948	rs348209	G	A	NA	NA	NA	-0.1561	0.0671	0.01998
chr1:155709094:C:T	yes	1	155709094	rs112611137	C	T	0.00432714	0.0368713	0.0480834657285463	0.0197	0.0279	0.4815
chr1:155709154:CT:C	yes	1	155709154	rs111951498	CT	C	0.00797535	0.0367739	0.0486474781013668	-0.0033	0.0261	0.8988
chr1:155709243:T:G	yes	1	155709243	rs72999073	T	G	NA	NA	NA	0.3263	0.1834	0.07519
chr1:155709309:C:G	yes	1	155709309	rs147470683	C	G	NA	NA	NA	-0.1956	0.2762	0.4788
chr1:155709371:C:T	yes	1	155709371	rs562934190	C	T	NA	NA	NA	0.0017	0.2901	0.9953
chr1:155709793:G:A	yes	1	155709793	rs61755343	G	A	NA	NA	NA	-0.0744	0.1708	0.663
chr1:155710183:T:A	yes	1	155710183	rs182681304	T	A	0.105927	0.0938336	0.00690536544777927	0.1059	0.0938	0.2589
chr1:155710356:C:A	yes	1	155710356	rs348208	C	A	NA	NA	NA	-0.1566	0.0672	0.01969
chr1:155710429:A:T	yes	1	155710429	rs149863930	A	T	0.0713834	0.0459037	0.0298356082707456	0.0537	0.0375	0.1527
chr1:155710526:G:T	yes	1	155710526	rs139046223	G	T	-0.0486122	0.0871895	0.00850237114300789	-0.0075	0.0749	0.9203
chr1:155710606:G:A	yes	1	155710606	rs113607672	G	A	0.00432714	0.0368713	0.0480834657285463	0.0201	0.0279	0.4713
chr1:155710658:T:C	yes	1	155710658	rs28662267	T	C	-0.0370746	0.0170452	0.312344858948238	-0.0257	0.0136	0.05993
chr1:155710793:T:C	yes	1	155710793	rs7520381	T	C	NA	NA	NA	0.0387	0.0866	0.655
chr1:155711179:A:G	yes	1	155711179	rs348207	A	G	NA	NA	NA	-0.158	0.0672	0.01865
chr1:155711283:A:G	yes	1	155711283	rs540973781	A	G	0.0407782	0.0952134	0.00720030434442432	0.0442	0.0823	0.5908
chr1:155711366:G:A	yes	1	155711366	rs61817763	G	A	0.000601905	0.0200326	0.193568509493539	-0.0093	0.0165	0.5746
chr1:155711544:A:AG	yes	1	155711544	rs199553329	A	AG	NA	NA	NA	0.008	0.1612	0.9604
chr1:155712542:A:G	yes	1	155712542	rs348206	A	G	0.00575992	0.0366383	0.0487838636721532	-0.0035	0.026	0.8924
chr1:155712647:G:A	yes	1	155712647	rs148361291	G	A	NA	NA	NA	-0.4821	0.1489	0.001207
chr1:155712756:C:G	yes	1	155712756	rs141523950	C	G	NA	NA	NA	0.0604	0.2043	0.7675
chr1:155712822:G:C	yes	1	155712822	rs591516	G	C	0.0246911	0.0323556	0.933949317071437	-0.0031	0.0265	0.9066
chr1:155713079:C:T	yes	1	155713079	rs490608	C	T	-0.0303561	0.0164382	0.361479036368998	-0.0239	0.0131	0.06778
chr1:155714057:G:A	yes	1	155714057	rs348200	G	A	NA	NA	NA	-0.079	0.0825	0.3387
chr1:155714138:A:G	yes	1	155714138	rs185597574	A	G	NA	NA	NA	0.0214	0.2817	0.9394
chr1:155714372:A:G	yes	1	155714372	rs72999076	A	G	NA	NA	NA	0.3272	0.1833	0.07423
chr1:155714536:G:A	yes	1	155714536	rs113208652	G	A	NA	NA	NA	0.4106	0.19	0.03068
chr1:155714581:A:G	yes	1	155714581	rs348199	A	G	NA	NA	NA	-0.163	0.067	0.01495
chr1:155714825:A:C	yes	1	155714825	rs145254650	A	C	NA	NA	NA	0.311	0.2113	0.141
chr1:155714840:A:T	yes	1	155714840	rs16836999	A	T	NA	NA	NA	0.012	0.0891	0.8926
chr1:155715528:AAGAG:A	yes	1	155715528	rs555485050	AAGAG	A	-0.0292988	0.0166748	0.346411982794913	-0.0224	0.0132	0.09013
chr1:155715686:A:G	yes	1	155715686	rs71628684	A	G	-0.06238	0.0271503	0.0961032825671945	-0.0381	0.0224	0.08862
chr1:155716287:C:T	yes	1	155716287	rs150208439	C	T	NA	NA	NA	-0.1243	0.1958	0.5255
chr1:155716527:C:G	yes	1	155716527	rs532263393	C	G	-0.109361	0.0931235	0.00869209370710983	-0.1094	0.0931	0.24
chr1:155716822:C:T	yes	1	155716822	rs112343005	C	T	0.00434078	0.0368675	0.0480374380006589	0.0196	0.0279	0.4833
chr1:155717269:G:T	yes	1	155717269	rs138467245	G	T	NA	NA	NA	-0.1252	0.1958	0.5227
chr1:155717270:A:T	yes	1	155717270	rs191454271	A	T	NA	NA	NA	-0.1252	0.1958	0.5227
chr1:155717441:C:T	yes	1	155717441	rs621181	C	T	0.0105864	0.0364404	0.0491488586289309	0.0017	0.0256	0.9458
chr1:155717486:G:A	yes	1	155717486	rs552778	G	A	0.00977686	0.0364529	0.0491419173503434	0.0013	0.0256	0.9605
chr1:155717763:C:T	yes	1	155717763	rs76135730	C	T	0.00571038	0.043246	0.0349970210410663	0.0128	0.0401	0.75
chr1:155718342:C:T	yes	1	155718342	rs606755	C	T	NA	NA	NA	-0.0791	0.0825	0.3382
chr1:155718353:T:A	yes	1	155718353	rs59071816	T	A	NA	NA	NA	0.3276	0.1832	0.07376
chr1:155718789:C:A	yes	1	155718789	rs821551	C	A	-0.0279125	0.0165744	0.352132880238495	-0.0146	0.0133	0.274
chr1:155719179:C:T	yes	1	155719179	rs9427222	C	T	NA	NA	NA	-0.1497	0.0673	0.02606
chr1:155720022:T:C	yes	1	155720022	rs114104743	T	C	-0.0886684	0.0259301	0.108263274283563	-0.0568	0.0214	0.007834
chr1:155720050:T:C	yes	1	155720050	rs9427223	T	C	0.00531537	0.0366328	0.0487319482458088	-0.0029	0.0261	0.9104
chr1:155720267:GTGAGCCGTGAT:G	yes	1	155720267	rs559955606	GTGAGCCGTGAT	G	-0.0346236	0.0942712	0.00773259506451355	-0.0337	0.091	0.7108
chr1:155720395:C:A	yes	1	155720395	rs184104770	C	A	0.0110409	0.0547532	0.0212173048962473	0.0349	0.0519	0.5012
chr1:155720804:C:G	yes	1	155720804	rs2175389	C	G	NA	NA	NA	-0.0651	0.0829	0.4324
chr1:155720985:C:T	yes	1	155720985	rs2136920	C	T	NA	NA	NA	-0.1604	0.067	0.01665
chr1:155721036:CA:C	yes	1	155721036	chr1:155721036:CA:C	CA	C	NA	NA	NA	0.2867	0.361	0.4271
chr1:155721328:A:G	yes	1	155721328	rs61317108	A	G	NA	NA	NA	0.3268	0.1831	0.07433
chr1:155721644:G:A	yes	1	155721644	rs540380	G	A	NA	NA	NA	-0.1633	0.0661	0.01352
chr1:155723321:C:G	yes	1	155723321	rs113727864	C	G	NA	NA	NA	0.3252	0.1829	0.07549
chr1:155723608:G:C	yes	1	155723608	rs9426929	G	C	0.00546623	0.0365965	0.0487944029126079	-0.0033	0.026	0.8995
chr1:155725100:ATTAT:A	yes	1	155725100	rs549543968	ATTAT	A	NA	NA	NA	-0.0603	0.3243	0.8524
chr1:155725263:G:A	yes	1	155725263	rs13376498	G	A	NA	NA	NA	-0.0692	0.1264	0.584
chr1:155725508:C:T	yes	1	155725508	rs140463523	C	T	NA	NA	NA	-0.1413	0.1955	0.4699
chr1:155725594:A:C	yes	1	155725594	rs144412256	A	C	-0.0983186	0.07776	0.0135177803134317	-0.1	0.0773	0.1959
chr1:155725653:A:G	yes	1	155725653	rs113946783	A	G	NA	NA	NA	-0.1556	0.067	0.0201
chr1:155726249:G:A	yes	1	155726249	rs192725161	G	A	0.131719	0.0764538	0.0102134706438583	0.0293	0.0605	0.6279
chr1:155726790:A:T	yes	1	155726790	rs189124177	A	T	NA	NA	NA	-0.4175	0.2807	0.1369
chr1:155726923:C:T	yes	1	155726923	rs116175568	C	T	NA	NA	NA	0.1094	0.2562	0.6692
chr1:155727020:AGTTTT:A	yes	1	155727020	rs370336676	AGTTTT	A	NA	NA	NA	-0.2825	0.146	0.05307
chr1:155727309:G:A	yes	1	155727309	rs114051952	G	A	NA	NA	NA	-0.3703	0.1129	0.001039
chr1:155727482:A:G	yes	1	155727482	rs184889580	A	G	0.0725309	0.0460958	0.0295562477060909	0.0571	0.0377	0.1301
chr1:155727735:C:T	yes	1	155727735	rs148371927	C	T	NA	NA	NA	-0.0926	0.1726	0.5915
chr1:155728019:A:G	yes	1	155728019	rs348184	A	G	NA	NA	NA	-0.1589	0.067	0.01776
chr1:155728237:A:C	yes	1	155728237	rs372780	A	C	NA	NA	NA	0.0348	0.0871	0.6891
chr1:155728289:C:G	yes	1	155728289	rs137947986	C	G	NA	NA	NA	-0.1853	0.2918	0.5254
chr1:155728634:C:T	yes	1	155728634	rs7414254	C	T	-0.0875281	0.0272273	0.0972145720631907	-0.06	0.0223	0.007092
chr1:155728751:T:C	yes	1	155728751	rs147154091	T	C	NA	NA	NA	-0.1958	0.2642	0.4587
chr1:155728854:T:A	yes	1	155728854	rs7546258	T	A	-0.0334904	0.0172834	0.298581985964327	-0.0211	0.0137	0.1237
chr1:155728904:T:C	yes	1	155728904	rs72999088	T	C	NA	NA	NA	0.5724	0.2534	0.02386
chr1:155729015:G:T	yes	1	155729015	rs59322867	G	T	NA	NA	NA	0.4064	0.1896	0.03203
chr1:155729187:A:G	yes	1	155729187	rs144563957	A	G	-0.267697	0.105865	0.00660765657700573	-0.242	0.1047	0.02076
chr1:155729241:G:T	yes	1	155729241	chr1:155729241:G:T	G	T	NA	NA	NA	0.3238	0.1828	0.07642
chr1:155729327:T:C	yes	1	155729327	rs4933	T	C	0.00411513	0.0368297	0.048106041801122	0.0204	0.0279	0.4646
chr1:155729396:T:G	yes	1	155729396	rs141810300	T	G	NA	NA	NA	0.0444	0.2026	0.8265
chr1:155729807:G:A	yes	1	155729807	rs116237120	G	A	-0.136554	0.0518643	0.0256401218485393	-0.0902	0.0443	0.0418
chr1:155729854:G:A	yes	1	155729854	rs185876011	G	A	NA	NA	NA	-0.2755	0.2174	0.2052
chr1:155729971:T:G	yes	1	155729971	rs10908480	T	G	-0.0358225	0.0170352	0.312217798847142	-0.0241	0.0136	0.07555
chr1:155730180:T:G	yes	1	155730180	rs139468374	T	G	-0.104657	0.0821467	0.0099339597701934	-0.0791	0.0696	0.2561
chr1:155730251:A:G	yes	1	155730251	rs12097744	A	G	NA	NA	NA	0.0115	0.0891	0.8973
chr1:155730645:A:G	yes	1	155730645	rs186721283	A	G	NA	NA	NA	0.3909	0.1775	0.02767
chr1:155731264:CA:C	yes	1	155731264	rs77816198	CA	C	-0.0987386	0.0815744	0.0101356450025865	-0.0765	0.0693	0.2696
chr1:155731418:A:G	yes	1	155731418	rs41264965	A	G	0.123075	0.086158	0.0076767007912391	0.0801	0.0768	0.2973
chr1:155731657:C:T	yes	1	155731657	rs191278683	C	T	NA	NA	NA	0.2725	0.3172	0.3904
chr1:155731861:G:GA	yes	1	155731861	rs144369278	G	GA	NA	NA	NA	0.0642	0.0937	0.4935
chr1:155732210:C:T	yes	1	155732210	rs72999093	C	T	NA	NA	NA	-0.143	0.108	0.1854
chr1:155732270:A:C	yes	1	155732270	rs548809	A	C	0.00550646	0.0367307	0.0485321953125151	-0.0034	0.0261	0.8961
chr1:155732320:T:C	yes	1	155732320	rs9426933	T	C	-0.029858	0.0164433	0.361362908610705	-0.0227	0.0131	0.08334
chr1:155732475:C:T	yes	1	155732475	rs58374542	C	T	NA	NA	NA	-0.1431	0.108	0.1852
chr1:155732520:G:T	yes	1	155732520	rs147746101	G	T	-0.083074	0.0958526	0.00734383384601056	-0.1225	0.0779	0.1158
chr1:155732523:G:T	yes	1	155732523	rs111462150	G	T	NA	NA	NA	0.0668	0.1687	0.6921
chr1:155732938:C:T	yes	1	155732938	rs138710584	C	T	NA	NA	NA	-0.1261	0.156	0.4189
chr1:155732997:G:A	yes	1	155732997	rs188242757	G	A	0.038806	0.0951809	0.00718870007558953	0.0428	0.0823	0.6034
chr1:155733367:A:G	yes	1	155733367	rs141230594	A	G	NA	NA	NA	-0.4367	0.336	0.1937
chr1:155733440:C:G	yes	1	155733440	rs150347782	C	G	NA	NA	NA	0.7025	0.2982	0.01847
chr1:155733612:G:A	yes	1	155733612	rs58317531	G	A	NA	NA	NA	-0.138	0.1081	0.2016
chr1:155733889:C:T	yes	1	155733889	rs7548199	C	T	NA	NA	NA	-0.0692	0.1265	0.5842
chr1:155734456:C:T	yes	1	155734456	rs112223558	C	T	NA	NA	NA	0.3242	0.1827	0.07594
chr1:155734604:C:T	yes	1	155734604	rs80179066	C	T	0.0041156	0.0368297	0.048106041801122	0.0199	0.0278	0.4739
chr1:155734722:GTA:G	yes	1	155734722	rs147518186	GTA	G	NA	NA	NA	0.0111	0.0892	0.9006
chr1:155735135:T:A	yes	1	155735135	rs191558941	T	A	0.00225117	0.0508941	0.0245640726651136	-0.0394	0.0441	0.3718
chr1:155735203:C:T	yes	1	155735203	rs113095355	C	T	0.00408619	0.0368354	0.0480999316882921	0.0201	0.0278	0.4705
chr1:155735603:TAC:T	yes	1	155735603	rs377245817	TAC	T	0.00418455	0.0369	0.0479965991075388	0.0202	0.0279	0.4683
chr1:155736426:T:G	yes	1	155736426	rs644853	T	G	-0.0336129	0.0162663	0.410234527816667	-0.0196	0.013	0.1296
chr1:155736985:G:A	yes	1	155736985	rs41264967	G	A	0.17934	0.0917806	0.00694349498431864	0.1711	0.0901	0.05755
chr1:155737026:G:C	yes	1	155737026	rs150623601	G	C	NA	NA	NA	-0.1305	0.1791	0.4661
chr1:155737762:T:C	yes	1	155737762	rs598176	T	C	0.00751935	0.0366172	0.0487233778483841	-0.0013	0.026	0.9594
chr1:155738027:A:C	yes	1	155738027	rs41264969	A	C	0.00572625	0.0368389	0.048032023003502	0.0216	0.0279	0.4392
chr1:155738031:C:T	yes	1	155738031	rs145765291	C	T	NA	NA	NA	0.2535	0.2205	0.2503
chr1:155738163:CAGA:C	yes	1	155738163	rs3841631	CAGA	C	-0.071246	0.0909356	0.00787850511227961	-0.0143	0.0788	0.8557
chr1:155738553:G:A	yes	1	155738553	rs12066633	G	A	NA	NA	NA	0.036	0.0871	0.6794
chr1:155738743:G:A	yes	1	155738743	rs371954846	G	A	NA	NA	NA	0.4132	0.2834	0.1448
chr1:155738930:C:G	yes	1	155738930	rs1962247	C	G	0.00690157	0.0368616	0.048000001588638	0.0254	0.0276	0.3574
chr1:155738966:C:T	yes	1	155738966	rs111369148	C	T	NA	NA	NA	0.31	0.181	0.08684
chr1:155739213:A:G	yes	1	155739213	rs138745516	A	G	NA	NA	NA	0.7025	0.2982	0.01847
chr1:155739272:G:A	yes	1	155739272	rs141900701	G	A	0.00624448	0.0368702	0.0479715156559389	0.0211	0.0279	0.4491
chr1:155739357:C:T	yes	1	155739357	rs146056580	C	T	NA	NA	NA	0.0358	0.0871	0.6813
chr1:155739604:C:T	yes	1	155739604	rs821549	C	T	0.00636718	0.0368266	0.0481032998884376	0.0268	0.0276	0.3305
chr1:155739659:TA:T	yes	1	155739659	rs200756132	TA	T	NA	NA	NA	0.3245	0.1827	0.0757
chr1:155739663:AAT:A	yes	1	155739663	rs147508433	AAT	A	NA	NA	NA	0.0163	0.0855	0.8488
chr1:155739844:A:T	yes	1	155739844	rs181605899	A	T	NA	NA	NA	0.5722	0.2758	0.03799
chr1:155740479:T:C	yes	1	155740479	rs12725849	T	C	NA	NA	NA	-0.3526	0.4099	0.3897
chr1:155740669:T:C	yes	1	155740669	rs6665227	T	C	-0.0317672	0.016438	0.361549601126744	-0.0219	0.0131	0.09411
chr1:155741119:AT:A	yes	1	155741119	rs200013863	AT	A	NA	NA	NA	-0.1653	0.0673	0.01409
chr1:155741640:AAAGT:A	yes	1	155741640	rs531079950	AAAGT	A	0.00590368	0.107689	0.00551718457846317	0.0239	0.1021	0.815
chr1:155741860:T:C	yes	1	155741860	rs6671188	T	C	-0.0183901	0.0418968	0.963587466840808	-0.0486	0.0348	0.1633
chr1:155742026:T:A	yes	1	155742026	rs568430862	T	A	NA	NA	NA	0.1465	0.3106	0.6373
chr1:155742085:C:T	yes	1	155742085	rs111328983	C	T	NA	NA	NA	0.3248	0.1826	0.07522
chr1:155742765:G:A	yes	1	155742765	rs145532201	G	A	NA	NA	NA	0.3553	0.3151	0.2595
chr1:155742854:C:T	yes	1	155742854	rs111982496	C	T	0.00714634	0.036842	0.0479985606895584	0.0277	0.0276	0.3161
chr1:155743156:T:A	yes	1	155743156	rs552910788	T	A	NA	NA	NA	-0.2622	0.3234	0.4175
chr1:155743628:C:T	yes	1	155743628	rs114040606	C	T	0.0125007	0.083076	0.00910441345862563	0.0158	0.071	0.8239
chr1:155743859:T:G	yes	1	155743859	rs10908481	T	G	-0.0345843	0.0172432	0.299506031872114	-0.0221	0.0137	0.1081
chr1:155744060:AC:A	yes	1	155744060	rs148747219	AC	A	NA	NA	NA	-0.1505	0.1086	0.1658
chr1:155744063:C:A	yes	1	155744063	rs184457617	C	A	NA	NA	NA	-0.0664	0.083	0.4235
chr1:155744082:T:C	yes	1	155744082	rs10908482	T	C	-0.0293619	0.0166298	0.355256344763116	-0.0198	0.0132	0.1327
chr1:155744317:G:C	yes	1	155744317	rs144886170	G	C	-0.267546	0.105872	0.00660554174348611	-0.2419	0.1047	0.02086
chr1:155744440:G:A	yes	1	155744440	rs147958217	G	A	NA	NA	NA	0.2301	0.3296	0.4852
chr1:155744452:G:C	yes	1	155744452	rs140066864	G	C	NA	NA	NA	-0.0144	0.3452	0.9666
chr1:155744503:T:G	yes	1	155744503	rs113792055	T	G	NA	NA	NA	0.4075	0.1892	0.03126
chr1:155745673:G:C	yes	1	155745673	rs571581520	G	C	NA	NA	NA	-0.2591	0.2689	0.3353
chr1:155745677:A:G	yes	1	155745677	rs450930	A	G	NA	NA	NA	0.1587	0.1143	0.1648
chr1:155745691:A:G	yes	1	155745691	rs605506	A	G	NA	NA	NA	0.4517	0.2958	0.1267
chr1:155745738:T:A	yes	1	155745738	rs682020	T	A	0.00787576	0.0366102	0.0488047121448657	0.0028	0.026	0.9142
chr1:155747816:G:A	yes	1	155747816	rs192357238	G	A	NA	NA	NA	0.2235	0.2344	0.3402
chr1:155748970:T:C	yes	1	155748970	rs73001016	T	C	NA	NA	NA	0.3256	0.1823	0.07412
chr1:155749030:G:GT	yes	1	155749030	chr1:155749030:G:GT	G	GT	NA	NA	NA	-0.0985	0.3079	0.749
chr1:155749031:ATCAC:A	yes	1	155749031	chr1:155749031:ATCAC:A	ATCAC	A	NA	NA	NA	-0.0985	0.3079	0.749
chr1:155749320:A:C	yes	1	155749320	rs2002356	A	C	-0.051848	0.0209532	0.178463801814087	-0.0311	0.0163	0.05633
chr1:155750765:CT:C	yes	1	155750765	rs58764354	CT	C	NA	NA	NA	0.3252	0.1823	0.07452
chr1:155750875:T:C	yes	1	155750875	rs185988966	T	C	-0.271984	0.109183	0.00639637106398933	-0.2447	0.1079	0.02331
chr1:155751126:CTT:C	yes	1	155751126	rs151255434	CTT	C	NA	NA	NA	0.0055	0.0895	0.9512
chr1:155751495:G:A	yes	1	155751495	rs148595456	G	A	0.184905	0.0444213	0.0299183080322161	0.1741	0.0399	1.303e-05
chr1:155751496:C:A	yes	1	155751496	rs142497447	C	A	0.184905	0.0444213	0.0299183080322161	0.1741	0.0399	1.303e-05
chr1:155751592:G:T	yes	1	155751592	rs115932608	G	T	NA	NA	NA	-0.156	0.0669	0.01969
chr1:155751711:G:C	yes	1	155751711	rs140892435	G	C	NA	NA	NA	0.0947	0.2496	0.7045
chr1:155751887:T:C	yes	1	155751887	rs3863762	T	C	NA	NA	NA	-0.0972	0.1489	0.514
chr1:155752715:C:G	yes	1	155752715	rs12134456	C	G	0.0335345	0.0163511	0.372104372415649	0.0127	0.0134	0.3441
chr1:155752766:G:A	yes	1	155752766	rs4278368	G	A	-0.0338002	0.0172477	0.299210295988828	-0.0217	0.0137	0.1139
chr1:155752903:G:A	yes	1	155752903	rs146695841	G	A	-0.0792817	0.0514401	0.0256184486310719	-0.0649	0.0425	0.1263
chr1:155752932:A:G	yes	1	155752932	rs6688399	A	G	NA	NA	NA	-0.156	0.0669	0.01969
chr1:155753035:A:G	yes	1	155753035	rs149124396	A	G	NA	NA	NA	-0.4069	0.3783	0.2821
chr1:155753497:T:A	yes	1	155753497	rs115807729	T	A	NA	NA	NA	0.3175	0.212	0.1341
chr1:155753506:T:C	yes	1	155753506	rs6427286	T	C	-0.0274448	0.0165894	0.348428162849706	-0.0198	0.0132	0.1336
chr1:155753629:T:C	yes	1	155753629	rs6427287	T	C	-0.0269444	0.0165856	0.348630714705215	-0.0198	0.0132	0.1343
chr1:155753810:C:T	yes	1	155753810	rs78780255	C	T	NA	NA	NA	-0.0203	0.1175	0.8632
chr1:155753888:T:A	yes	1	155753888	rs548376268	T	A	NA	NA	NA	-0.1437	0.196	0.4636
chr1:155754570:C:T	yes	1	155754570	rs143838390	C	T	NA	NA	NA	-0.2751	0.1462	0.05992
chr1:155754623:A:G	yes	1	155754623	rs59706606	A	G	0.00723751	0.0366436	0.0486264755623766	0	0.0261	0.9986
chr1:155754988:C:T	yes	1	155754988	rs9427227	C	T	NA	NA	NA	-0.1547	0.0669	0.02071
chr1:155755059:C:T	yes	1	155755059	rs560356959	C	T	0.0211126	0.110347	0.00499013753242312	0.0796	0.0948	0.4014
chr1:155755371:T:C	yes	1	155755371	rs116553163	T	C	NA	NA	NA	-0.0098	0.1811	0.9569
chr1:155755740:A:C	yes	1	155755740	rs11803678	A	C	0.00768717	0.0366262	0.0486273146998957	1e-04	0.026	0.9971
chr1:155755917:C:A	yes	1	155755917	rs114530190	C	A	NA	NA	NA	-0.2998	0.2265	0.1857
chr1:155756009:G:C	yes	1	155756009	rs75416543	G	C	NA	NA	NA	-0.0861	0.1078	0.4243
chr1:155756499:C:T	yes	1	155756499	rs16837037	C	T	0.006599	0.036856	0.0479562090179398	0.0227	0.0278	0.4152
chr1:155756513:A:C	yes	1	155756513	rs57110733	A	C	NA	NA	NA	0.3256	0.1823	0.07412
chr1:155757498:G:C	yes	1	155757498	rs115003092	G	C	NA	NA	NA	-0.0616	0.1262	0.6252
chr1:155758297:A:T	yes	1	155758297	rs7541060	A	T	-0.0276715	0.0165828	0.348511889986596	-0.0201	0.0132	0.1274
chr1:155758470:T:C	yes	1	155758470	rs369457383	T	C	NA	NA	NA	0.2734	0.3172	0.3888
chr1:155758482:T:A	yes	1	155758482	rs72706141	T	A	-0.0274141	0.0244907	0.119326813285012	-0.0191	0.0205	0.3519
chr1:155758607:G:A	yes	1	155758607	rs745335926	G	A	NA	NA	NA	0.1174	0.2569	0.6477
chr1:155758741:C:T	yes	1	155758741	rs7529905	C	T	NA	NA	NA	-0.4221	0.3367	0.2101
chr1:155758896:AAAC:A	yes	1	155758896	rs371929145	AAAC	A	NA	NA	NA	0.0059	0.0895	0.9472
chr1:155759411:A:G	yes	1	155759411	rs142325714	A	G	NA	NA	NA	-0.2655	0.2755	0.3352
chr1:155760329:T:C	yes	1	155760329	rs76466524	T	C	0.00657969	0.0368558	0.0479571066871866	0.0222	0.0279	0.4273
chr1:155761297:C:A	yes	1	155761297	rs9427229	C	A	NA	NA	NA	-0.156	0.0669	0.01969
chr1:155761328:T:C	yes	1	155761328	rs73001021	T	C	0.00767704	0.0368438	0.0479760432547931	0.0278	0.0277	0.3145
chr1:155761686:G:T	yes	1	155761686	rs141945470	G	T	NA	NA	NA	-0.2747	0.2397	0.2518
chr1:155762384:C:G	yes	1	155762384	rs150685211	C	G	-0.0253561	0.0789473	0.0114260707333626	-0.0202	0.0787	0.7977
chr1:155762479:G:A	yes	1	155762479	rs111667027	G	A	0.0025399	0.0369491	0.0478275568820716	0.0292	0.0291	0.3157
chr1:155762665:T:G	yes	1	155762665	rs111282231	T	G	NA	NA	NA	0.3263	0.1823	0.07347
chr1:155762891:C:T	yes	1	155762891	rs113516516	C	T	0.00278411	0.0369652	0.0477752286142609	0.0199	0.0295	0.4994
chr1:155762900:G:A	yes	1	155762900	rs148657390	G	A	NA	NA	NA	0.311	0.2113	0.141
chr1:155763013:G:T	yes	1	155763013	rs188579297	G	T	NA	NA	NA	0.0245	0.2195	0.9111
chr1:155763525:G:C	yes	1	155763525	rs770926937	G	C	NA	NA	NA	-0.0217	0.3791	0.9544
chr1:155764026:A:C	yes	1	155764026	rs544196261	A	C	NA	NA	NA	-0.1283	0.1705	0.4516
chr1:155764270:C:T	yes	1	155764270	rs146357383	C	T	NA	NA	NA	-0.0585	0.1263	0.6434
chr1:155765221:T:C	yes	1	155765221	rs2297775	T	C	-0.0348469	0.0172387	0.29958596038326	-0.0221	0.0137	0.1082
chr1:155765448:C:T	yes	1	155765448	rs62000992	C	T	NA	NA	NA	-0.1543	0.1553	0.3206
chr1:155765794:C:T	yes	1	155765794	rs61748905	C	T	NA	NA	NA	0.2674	0.1405	0.05712
chr1:155765999:G:A	yes	1	155765999	rs150057388	G	A	NA	NA	NA	-0.1418	0.1955	0.4684
chr1:155766094:C:A	yes	1	155766094	rs199939610	C	A	NA	NA	NA	0.6548	0.3766	0.08208
chr1:155766110:C:T	yes	1	155766110	rs77977858	C	T	NA	NA	NA	0.358	0.2085	0.08596
chr1:155766116:G:A	yes	1	155766116	rs62000993	G	A	NA	NA	NA	-0.2661	0.1451	0.06666
chr1:155766197:G:C	yes	1	155766197	rs144768837	G	C	NA	NA	NA	0.0604	0.3802	0.8738
chr1:155766720:C:G	yes	1	155766720	rs139004440	C	G	NA	NA	NA	0.0296	0.2136	0.8897
chr1:155767356:C:T	yes	1	155767356	rs488349	C	T	-0.0638054	0.101472	0.00631397847540623	0.0099	0.0906	0.9134
chr1:155767594:C:T	yes	1	155767594	rs849712	C	T	NA	NA	NA	0.1569	0.067	0.01919
chr1:155767704:T:C	yes	1	155767704	rs112155380	T	C	0.00657886	0.0368558	0.0479571066871866	0.0222	0.0279	0.4257
chr1:155768195:C:A	yes	1	155768195	rs150526679	C	A	NA	NA	NA	0.7025	0.2982	0.01847
chr1:155768224:A:C	yes	1	155768224	rs534559107	A	C	0.0896326	0.0438688	0.0316581521268312	0.08	0.0383	0.03678
chr1:155768253:A:G	yes	1	155768253	rs12081192	A	G	-0.0317788	0.0172371	0.302280848773814	-0.0215	0.0137	0.1178
chr1:155768262:A:G	yes	1	155768262	rs822527	A	G	0.0265669	0.0166051	0.647918079485914	0.0201	0.0132	0.1284
chr1:155768372:A:G	yes	1	155768372	rs60985822	A	G	NA	NA	NA	-0.0598	0.1262	0.6354
chr1:155768407:G:C	yes	1	155768407	rs182539815	G	C	NA	NA	NA	0.0615	0.38	0.8715
chr1:155768595:A:G	yes	1	155768595	rs567611095	A	G	NA	NA	NA	0.3422	0.2833	0.2271
chr1:155769038:G:A	yes	1	155769038	rs116640891	G	A	NA	NA	NA	-0.0585	0.1265	0.644
chr1:155769057:C:T	yes	1	155769057	rs72706147	C	T	0.0705838	0.045848	0.0298108006067606	0.0545	0.0376	0.1471
chr1:155769302:TTAAAA:T	yes	1	155769302	rs555368046	TTAAAA	T	-0.06508	0.0773442	0.0110196174489721	-0.1172	0.0683	0.08616
chr1:155769382:TAAG:T	yes	1	155769382	rs561395013	TAAG	T	NA	NA	NA	0.0994	0.326	0.7604
chr1:155769639:C:T	yes	1	155769639	rs6695119	C	T	0.0388533	0.0499339	0.024791136355445	0.0476	0.0441	0.2802
chr1:155769803:T:C	yes	1	155769803	rs151059307	T	C	NA	NA	NA	-0.0582	0.2019	0.7732
chr1:155770605:T:C	yes	1	155770605	rs140665934	T	C	NA	NA	NA	-0.3773	0.113	0.000842
chr1:155770708:G:A	yes	1	155770708	rs111520179	G	A	NA	NA	NA	0.3285	0.1823	0.07157
chr1:155770757:G:A	yes	1	155770757	rs56758819	G	A	0.0062541	0.03687	0.0479514451188454	0.0222	0.0279	0.4257
chr1:155770862:TAAC:T	yes	1	155770862	rs373955082	TAAC	T	NA	NA	NA	0.0311	0.0872	0.7212
chr1:155770924:G:T	yes	1	155770924	rs138335215	G	T	NA	NA	NA	0.0386	0.2119	0.8554
chr1:155771214:C:T	yes	1	155771214	rs143886196	C	T	NA	NA	NA	-0.0142	0.3454	0.9673
chr1:155771514:C:T	yes	1	155771514	rs72706148	C	T	-0.182793	0.0717418	0.0155219804223955	-0.1914	0.0713	0.007265
chr1:155771582:C:T	yes	1	155771582	rs147381757	C	T	NA	NA	NA	-0.4068	0.3783	0.2822
chr1:155772076:A:C	yes	1	155772076	rs1765283	A	C	NA	NA	NA	0.1551	0.0671	0.02071
chr1:155772078:C:T	yes	1	155772078	rs56346827	C	T	-0.0271173	0.024512	0.119136335846446	-0.0186	0.0205	0.3649
chr1:155772193:T:C	yes	1	155772193	rs147210332	T	C	NA	NA	NA	0.0303	0.3325	0.9274
chr1:155773286:T:C	yes	1	155773286	rs59791187	T	C	0.00574785	0.0368752	0.0479571066871866	0.0224	0.0279	0.4225
chr1:155773417:T:G	yes	1	155773417	rs547564307	T	G	NA	NA	NA	-0.694	0.3716	0.06182
chr1:155773519:A:C	yes	1	155773519	rs708611	A	C	0.0272918	0.0165854	0.651649381100441	0.0195	0.0132	0.1404
chr1:155773937:T:C	yes	1	155773937	rs149977965	T	C	NA	NA	NA	0.3108	0.2115	0.1416
chr1:155774065:C:T	yes	1	155774065	rs78675472	C	T	NA	NA	NA	-0.2631	0.1449	0.06949
chr1:155774718:C:A	yes	1	155774718	rs112412750	C	A	NA	NA	NA	-0.1043	0.11	0.3426
chr1:155774820:T:C	yes	1	155774820	rs112697362	T	C	NA	NA	NA	0.3293	0.1823	0.07087
chr1:155775243:T:C	yes	1	155775243	rs113013702	T	C	-0.00680841	0.0427447	0.0351682575092859	0.0134	0.0355	0.7066
chr1:155775530:C:T	yes	1	155775530	rs567760456	C	T	NA	NA	NA	0.432	0.2824	0.1261
chr1:155775558:G:A	yes	1	155775558	rs11264410	G	A	-0.0365533	0.0173692	0.292383439367124	-0.0234	0.0138	0.08986
chr1:155775846:G:A	yes	1	155775846	rs142701086	G	A	0.128003	0.0861061	0.0076675978416334	0.084	0.0767	0.2735
chr1:155776019:A:G	yes	1	155776019	rs822027	A	G	NA	NA	NA	0.1551	0.0671	0.02071
chr1:155776130:T:C	yes	1	155776130	rs186425452	T	C	NA	NA	NA	0.0628	0.38	0.8687
chr1:155776619:T:C	yes	1	155776619	rs73001032	T	C	NA	NA	NA	0.5085	0.2491	0.04122
chr1:155776795:C:T	yes	1	155776795	rs708612	C	T	-0.00590071	0.0366893	0.950762696545921	0.0054	0.0262	0.8373
chr1:155776879:T:C	yes	1	155776879	rs143614032	T	C	-0.271195	0.109608	0.0062789452966504	-0.2712	0.1096	0.01334
chr1:155777233:T:C	yes	1	155777233	rs114714648	T	C	NA	NA	NA	-0.0494	0.1257	0.6946
chr1:155777487:G:A	yes	1	155777487	rs6697355	G	A	0.0684074	0.0470548	0.0284546863919872	0.0439	0.0402	0.2749
chr1:155777576:C:T	yes	1	155777576	rs182250994	C	T	NA	NA	NA	-0.4195	0.2437	0.08518
chr1:155777860:G:A	yes	1	155777860	rs74513794	G	A	NA	NA	NA	-0.0491	0.1257	0.6962
chr1:155778426:T:C	yes	1	155778426	rs141383449	T	C	NA	NA	NA	-0.0388	0.2022	0.8479
chr1:155778530:C:G	yes	1	155778530	rs822026	C	G	-0.0117914	0.0365105	0.950412956452858	-0.0035	0.0257	0.8917
chr1:155778821:T:TA	yes	1	155778821	rs148112380	T	TA	-0.00682354	0.042762	0.0351536818403167	0.0134	0.0355	0.7066
chr1:155778927:C:CTTAT	yes	1	155778927	rs138782749	C	CTTAT	NA	NA	NA	-0.0375	0.1182	0.751
chr1:155778992:C:T	yes	1	155778992	rs139677303	C	T	NA	NA	NA	0.272	0.2588	0.2933
chr1:155779041:C:T	yes	1	155779041	rs822025	C	T	0.0281545	0.0166003	0.650901778635425	0.0202	0.0132	0.1267
chr1:155779505:C:CG	yes	1	155779505	rs148292758	C	CG	0.0102808	0.0829491	0.00920862445027333	-0.0091	0.0813	0.911
chr1:155780079:G:A	yes	1	155780079	rs2985707	G	A	0.0273655	0.016598	0.650964603087921	0.0191	0.0132	0.1482
chr1:155780535:G:T	yes	1	155780535	rs2948072	G	T	0.0276824	0.0166265	0.64937608443649	0.0197	0.0132	0.1357
chr1:155780574:T:C	yes	1	155780574	rs2948071	T	C	0.0283015	0.0165971	0.650834856195629	0.0201	0.0132	0.1285
chr1:155780605:TA:T	yes	1	155780605	rs200414789	TA	T	-0.0124254	0.037436	0.0478063987873091	-0.0103	0.0314	0.7424
chr1:155780945:T:C	yes	1	155780945	rs1624846	T	C	-0.00723435	0.0366654	0.950785015775478	2e-04	0.0261	0.9936
chr1:155781008:G:A	yes	1	155781008	rs1749422	G	A	NA	NA	NA	0.1487	0.0669	0.02619
chr1:155781211:C:T	yes	1	155781211	rs7553076	C	T	NA	NA	NA	0.3319	0.1823	0.06871
chr1:155781278:G:T	yes	1	155781278	rs141090303	G	T	NA	NA	NA	0.0698	0.1293	0.5893
chr1:155781406:A:C	yes	1	155781406	rs146940522	A	C	NA	NA	NA	-0.0099	0.1955	0.9594
chr1:155781529:C:A	yes	1	155781529	rs143576022	C	A	NA	NA	NA	-0.0492	0.1257	0.6956
chr1:155781632:T:A	yes	1	155781632	rs113825194	T	A	0.00575156	0.0368807	0.0479500849673559	0.0215	0.0279	0.4411
chr1:155781741:G:A	yes	1	155781741	rs7530530	G	A	-0.0112371	0.0364844	0.95030460498557	-0.0039	0.0256	0.8773
chr1:155781757:G:A	yes	1	155781757	rs541372778	G	A	NA	NA	NA	-0.4374	0.3361	0.1931
chr1:155782140:CT:C	yes	1	155782140	rs762166304	CT	C	NA	NA	NA	0.0091	0.0859	0.916
chr1:155782664:ATTTAT:A	yes	1	155782664	rs199513143	ATTTAT	A	NA	NA	NA	-0.3835	0.1092	0.0004445
chr1:155782753:G:A	yes	1	155782753	rs1749421	G	A	-0.00653489	0.0366563	0.950705015478856	0.0011	0.0261	0.9658
chr1:155782809:G:A	yes	1	155782809	rs149303471	G	A	NA	NA	NA	0.0311	0.0873	0.7216
chr1:155782851:G:A	yes	1	155782851	rs144582079	G	A	NA	NA	NA	0.311	0.2113	0.141
chr1:155783076:A:G	yes	1	155783076	rs115033748	A	G	NA	NA	NA	0.0536	0.1078	0.6193
chr1:155783279:G:A	yes	1	155783279	rs116619579	G	A	NA	NA	NA	-0.3738	0.113	0.0009417
chr1:155783319:G:T	yes	1	155783319	rs1749420	G	T	NA	NA	NA	0.156	0.0669	0.01969
chr1:155783498:T:C	yes	1	155783498	rs28582361	T	C	-0.0280991	0.0165984	0.347958596038326	-0.0135	0.0131	0.3031
chr1:155783885:A:G	yes	1	155783885	rs822019	A	G	-0.0117043	0.0364869	0.950994379391845	-0.0047	0.0256	0.8537
chr1:155784318:G:T	yes	1	155784318	rs75135756	G	T	NA	NA	NA	-0.0492	0.1257	0.6956
chr1:155784326:G:A	yes	1	155784326	rs822020	G	A	-0.00572338	0.036663	0.951397507819093	0.006	0.0262	0.8201
chr1:155784657:C:T	yes	1	155784657	rs6662953	C	T	-0.0341293	0.0172456	0.29933152956362	-0.0225	0.0137	0.1019
chr1:155784666:G:A	yes	1	155784666	rs113564532	G	A	NA	NA	NA	0.4142	0.1891	0.02852
chr1:155785306:G:A	yes	1	155785306	rs822021	G	A	NA	NA	NA	0.156	0.0669	0.01969
chr1:155785407:T:G	yes	1	155785407	rs41409345	T	G	NA	NA	NA	-0.0537	0.0986	0.586
chr1:155785448:T:C	yes	1	155785448	rs822022	T	C	-0.00603858	0.0366524	0.950497486540829	0.001	0.0261	0.9697
chr1:155785519:A:C	yes	1	155785519	rs76686938	A	C	0.00573017	0.0368804	0.0479512206988344	0.022	0.0279	0.4297
chr1:155785753:T:C	yes	1	155785753	rs145858585	T	C	NA	NA	NA	0.1025	0.1657	0.5361
chr1:155785879:A:G	yes	1	155785879	rs822023	A	G	NA	NA	NA	0.1558	0.0669	0.01983
chr1:155786256:G:A	yes	1	155786256	rs6692929	G	A	NA	NA	NA	-0.0559	0.1045	0.5925
chr1:155786524:T:C	yes	1	155786524	rs822024	T	C	NA	NA	NA	0.1577	0.0669	0.01843
chr1:155786665:T:C	yes	1	155786665	rs60243295	T	C	NA	NA	NA	0.3315	0.1828	0.06981
chr1:155786776:AT:A	yes	1	155786776	rs200816309	AT	A	NA	NA	NA	-0.1259	0.1831	0.4917
chr1:155786953:G:T	yes	1	155786953	rs148224222	G	T	NA	NA	NA	-0.1632	0.1552	0.293
chr1:155786980:G:A	yes	1	155786980	chr1:155786980:G:A	G	A	NA	NA	NA	-0.5029	0.3344	0.1326
chr1:155787496:C:T	yes	1	155787496	rs79075972	C	T	0.00574259	0.0368752	0.0479573311039413	0.0215	0.0279	0.4411
chr1:155787621:A:G	yes	1	155787621	rs142701560	A	G	NA	NA	NA	-0.3032	0.2252	0.1782
chr1:155787788:A:G	yes	1	155787788	rs79718979	A	G	NA	NA	NA	0.0072	0.0895	0.9354
chr1:155787794:A:T	yes	1	155787794	rs114594578	A	T	NA	NA	NA	-0.4864	0.1488	0.001076
chr1:155787920:A:G	yes	1	155787920	rs2485470	A	G	NA	NA	NA	0.1558	0.0669	0.01983
chr1:155788034:C:T	yes	1	155788034	rs12061759	C	T	NA	NA	NA	-0.0536	0.0987	0.5869
chr1:155788047:G:A	yes	1	155788047	rs2477541	G	A	-0.00418604	0.0366511	0.950630256011951	0.0071	0.0262	0.7863
chr1:155788249:TC:T	yes	1	155788249	rs145144324	TC	T	-0.0913282	0.0257393	0.110651601904762	-0.0546	0.0209	0.00918
chr1:155788277:G:A	yes	1	155788277	rs144269722	G	A	-0.113413	0.096699	0.00740159671738267	-0.132	0.0786	0.09308
chr1:155788554:C:T	yes	1	155788554	rs148753348	C	T	NA	NA	NA	-0.2382	0.2824	0.3991
chr1:155788630:A:G	yes	1	155788630	rs79345083	A	G	NA	NA	NA	-0.0033	0.1956	0.9865
chr1:155788791:T:C	yes	1	155788791	rs79966262	T	C	-0.00244853	0.052988	0.0228978361956601	-0.0493	0.046	0.2841
chr1:155788947:G:A	yes	1	155788947	rs192475867	G	A	NA	NA	NA	0.0653	0.38	0.8636
chr1:155789014:T:C	yes	1	155789014	rs1765286	T	C	NA	NA	NA	0.1573	0.0669	0.01871
chr1:155789198:AG:A	yes	1	155789198	rs559064149	AG	A	NA	NA	NA	0.0354	0.2191	0.8715
chr1:155789371:C:T	yes	1	155789371	rs76659389	C	T	0.00574261	0.0368752	0.0479573311039413	0.0215	0.0279	0.4411
chr1:155789747:G:A	yes	1	155789747	rs1756242	G	A	NA	NA	NA	0.1558	0.0669	0.01983
chr1:155789995:G:A	yes	1	155789995	rs2686255	G	A	-0.00659624	0.0366366	0.950658399842367	0.0017	0.0261	0.9467
chr1:155790202:C:T	yes	1	155790202	rs4253908	C	T	-0.00525156	0.0366042	0.950488776033403	0.0074	0.0262	0.7777
chr1:155790491:C:G	yes	1	155790491	rs2985708	C	G	0.00319028	0.0355938	0.946708651325655	0.0061	0.0252	0.808
chr1:155790563:AT:A	yes	1	155790563	rs75822345	AT	A	NA	NA	NA	-0.2548	0.2689	0.3435
chr1:155790695:C:T	yes	1	155790695	rs113716888	C	T	NA	NA	NA	0.3318	0.1836	0.0708
chr1:155790749:T:G	yes	1	155790749	rs186085339	T	G	NA	NA	NA	0.0346	0.178	0.8457
chr1:155790930:G:A	yes	1	155790930	rs111461849	G	A	0.00616151	0.0370015	0.0478372022735063	0.0249	0.028	0.3736
chr1:155790951:A:C	yes	1	155790951	rs12407800	A	C	-0.0365646	0.0173679	0.292602519791053	-0.025	0.0137	0.06906
chr1:155791059:C:T	yes	1	155791059	rs137979665	C	T	NA	NA	NA	-0.2597	0.2688	0.334
chr1:155791696:C:T	yes	1	155791696	rs144851346	C	T	NA	NA	NA	-0.2554	0.1446	0.07728
chr1:155791717:A:G	yes	1	155791717	rs12040894	A	G	-0.0395014	0.0173868	0.29146572857496	-0.0258	0.0138	0.06176
chr1:155791728:C:T	yes	1	155791728	rs192338579	C	T	NA	NA	NA	-0.0983	0.2915	0.736
chr1:155791847:G:A	yes	1	155791847	rs141832995	G	A	NA	NA	NA	-0.2559	0.1445	0.07659
chr1:155792205:C:T	yes	1	155792205	rs115522459	C	T	NA	NA	NA	-0.0578	0.2022	0.7749
chr1:155792718:T:G	yes	1	155792718	rs4612618	T	G	0.00377481	0.0368867	0.0479819292061758	0.0243	0.0285	0.3937
chr1:155793097:G:A	yes	1	155793097	rs147321619	G	A	NA	NA	NA	0.6402	0.297	0.0311
chr1:155793241:G:A	yes	1	155793241	rs822485	G	A	NA	NA	NA	0.1539	0.0669	0.02147
chr1:155793412:T:C	yes	1	155793412	rs59293055	T	C	NA	NA	NA	0.332	0.1824	0.06878
chr1:155793542:CT:C	yes	1	155793542	rs570714192	CT	C	NA	NA	NA	0.0763	0.2142	0.7218
chr1:155793765:C:T	yes	1	155793765	rs115676478	C	T	NA	NA	NA	-0.0046	0.3317	0.9889
chr1:155793947:G:A	yes	1	155793947	rs6701872	G	A	NA	NA	NA	0.2375	0.2094	0.2569
chr1:155794099:C:T	yes	1	155794099	rs822014	C	T	NA	NA	NA	0.1546	0.0669	0.02093
chr1:155794113:C:T	yes	1	155794113	rs13374129	C	T	0.00470292	0.0368763	0.0479971531588994	0.022	0.0279	0.4308
chr1:155794318:T:C	yes	1	155794318	rs181624597	T	C	-0.0602173	0.0755818	0.0141655160622262	-0.0602	0.0756	0.4259
chr1:155795017:C:G	yes	1	155795017	rs3738591	C	G	0.0812232	0.0368636	0.0460788797844768	0.0439	0.0276	0.1121
chr1:155795604:A:G	yes	1	155795604	rs708613	A	G	NA	NA	NA	0.1558	0.0669	0.01983
chr1:155795729:G:T	yes	1	155795729	rs113072664	G	T	0.0047081	0.0368745	0.0480001787216931	0.0218	0.0279	0.4337
chr1:155795921:G:A	yes	1	155795921	rs115853276	G	A	0.0549489	0.0783854	0.0100157751884722	0.0458	0.0779	0.5566
chr1:155796120:T:C	yes	1	155796120	rs146750441	T	C	NA	NA	NA	-0.0543	0.2021	0.7882
chr1:155796144:C:T	yes	1	155796144	rs74597935	C	T	0.000203585	0.0369422	0.0479075555809738	0.0283	0.0291	0.3306
chr1:155796335:T:C	yes	1	155796335	rs56173873	T	C	NA	NA	NA	-0.0591	0.1383	0.6688
chr1:155796640:G:A	yes	1	155796640	rs141416440	G	A	NA	NA	NA	-0.1456	0.4349	0.7378
chr1:155796828:T:A	yes	1	155796828	rs557222810	T	A	NA	NA	NA	-0.1029	0.3877	0.7907
chr1:155796984:T:C	yes	1	155796984	rs138423962	T	C	NA	NA	NA	-0.1965	0.2642	0.4571
chr1:155797008:C:A	yes	1	155797008	rs112153905	C	A	NA	NA	NA	-0.0685	0.1581	0.6649
chr1:155797154:G:A	yes	1	155797154	rs147311254	G	A	NA	NA	NA	-0.0591	0.1383	0.6688
chr1:155797184:A:G	yes	1	155797184	rs9426937	A	G	NA	NA	NA	0.1595	0.0669	0.01703
chr1:155797237:C:T	yes	1	155797237	rs375355448	C	T	NA	NA	NA	0.2733	0.3174	0.3891
chr1:155797457:CT:C	yes	1	155797457	rs113199922	CT	C	0.00372972	0.0369457	0.0480381928542546	0.0205	0.028	0.4634
chr1:155797668:AC:A	yes	1	155797668	rs66502933	AC	A	-0.0281118	0.016892	0.343122108147825	-0.0142	0.0133	0.2833
chr1:155797917:A:G	yes	1	155797917	rs860295	A	G	0.0325516	0.0166855	0.658824145595213	0.0228	0.0132	0.08525
chr1:155798686:A:T	yes	1	155798686	rs708607	A	T	NA	NA	NA	0.1542	0.067	0.02134
chr1:155798865:C:T	yes	1	155798865	rs139881662	C	T	0.0954993	0.0947907	0.00664785718455891	0.0343	0.0856	0.6885
chr1:155799125:G:C	yes	1	155799125	rs115337677	G	C	-0.0419132	0.0626317	0.0167725099401827	-0.0313	0.0531	0.5551
chr1:155799161:G:A	yes	1	155799161	rs140307550	G	A	NA	NA	NA	-0.1361	0.2565	0.5957
chr1:155799263:C:T	yes	1	155799263	rs150363973	C	T	0.0817197	0.0824894	0.00930932542533193	0.0231	0.0751	0.7587
chr1:155799521:A:G	yes	1	155799521	rs183542933	A	G	NA	NA	NA	0.0654	0.38	0.8634
chr1:155799614:C:G	yes	1	155799614	rs58304308	C	G	NA	NA	NA	0.0063	0.0895	0.9441
chr1:155799971:A:C	yes	1	155799971	rs708609	A	C	NA	NA	NA	0.1562	0.0669	0.01954
chr1:155800110:A:T	yes	1	155800110	rs112709159	A	T	NA	NA	NA	0.4143	0.1891	0.02849
chr1:155800153:C:T	yes	1	155800153	rs547843008	C	T	NA	NA	NA	-0.0393	0.2927	0.8932
chr1:155800533:G:A	yes	1	155800533	rs144478188	G	A	0.0103777	0.0829107	0.00911300471374039	-0.0157	0.0788	0.8419
chr1:155800633:C:T	yes	1	155800633	rs28574887	C	T	0.00420789	0.0368701	0.0480650965757575	0.0213	0.0279	0.4451
chr1:155800767:G:A	yes	1	155800767	rs111511552	G	A	NA	NA	NA	0.332	0.1824	0.06878
chr1:155800883:C:T	yes	1	155800883	rs76808434	C	T	0.004109	0.0368418	0.048106041801122	0.0214	0.0279	0.4435
chr1:155801062:G:A	yes	1	155801062	rs73001054	G	A	NA	NA	NA	0.3529	0.1813	0.05157
chr1:155801680:T:C	yes	1	155801680	rs2988999	T	C	NA	NA	NA	0.1543	0.067	0.02124
chr1:155801782:C:A	yes	1	155801782	rs180995038	C	A	NA	NA	NA	0.0654	0.38	0.8634
chr1:155801915:G:A	yes	1	155801915	rs79608484	G	A	0.187844	0.106188	0.00513474733949204	0.1878	0.1062	0.077
chr1:155802548:G:A	yes	1	155802548	rs527586829	G	A	NA	NA	NA	0.2197	0.2174	0.3121
chr1:155802560:G:A	yes	1	155802560	rs78865896	G	A	NA	NA	NA	-0.0089	0.1955	0.9637
chr1:155802845:A:G	yes	1	155802845	rs1765284	A	G	-0.00554582	0.0366315	0.950681538905137	8e-04	0.026	0.9748
chr1:155802876:C:T	yes	1	155802876	rs116647320	C	T	-0.110596	0.0776895	0.0113331412728388	-0.1106	0.0777	0.1546
chr1:155802965:C:A	yes	1	155802965	rs145954239	C	A	NA	NA	NA	-0.2308	0.227	0.3091
chr1:155803051:G:T	yes	1	155803051	rs35044707	G	T	0.004109	0.0368418	0.048106041801122	0.0215	0.0279	0.4418
chr1:155803243:T:A	yes	1	155803243	rs561576376	T	A	-0.083725	0.0774947	0.0117640388865669	-0.0841	0.0723	0.2445
chr1:155803298:G:A	yes	1	155803298	rs183388741	G	A	NA	NA	NA	0.0326	0.2168	0.8805
chr1:155803306:G:A	yes	1	155803306	rs113616295	G	A	NA	NA	NA	0.3321	0.1824	0.06871
chr1:155803313:C:T	yes	1	155803313	rs527268036	C	T	0.0385526	0.119132	0.00514900267968662	0.0386	0.1191	0.7459
chr1:155803417:T:G	yes	1	155803417	rs1621690	T	G	NA	NA	NA	0.1551	0.0671	0.02071
chr1:155803546:T:C	yes	1	155803546	rs72706163	T	C	-0.0255042	0.0241329	0.12324444202177	-0.0202	0.0202	0.3179
chr1:155803996:T:TA	yes	1	155803996	rs373078193	T	TA	NA	NA	NA	0.7808	0.308	0.01124
chr1:155804218:A:T	yes	1	155804218	rs1749417	A	T	-0.00442939	0.0366492	0.950707642818466	0.0057	0.0262	0.8289
chr1:155804295:G:C	yes	1	155804295	rs192059883	G	C	NA	NA	NA	0.0654	0.38	0.8634
chr1:155804792:A:G	yes	1	155804792	rs114558770	A	G	NA	NA	NA	-0.0475	0.157	0.7621
chr1:155804808:T:C	yes	1	155804808	rs822016	T	C	-0.0050045	0.0366756	0.950800611725095	0.0054	0.0262	0.8373
chr1:155805205:T:C	yes	1	155805205	rs79350813	T	C	NA	NA	NA	-0.1848	0.292	0.5268
chr1:155805430:TCA:T	yes	1	155805430	rs141354948	TCA	T	0.00514499	0.0368888	0.0479965395376343	0.0208	0.0279	0.4555
chr1:155805513:C:T	yes	1	155805513	rs147656740	C	T	NA	NA	NA	-0.4912	0.3146	0.1184
chr1:155806149:G:A	yes	1	155806149	rs77111280	G	A	NA	NA	NA	-0.0213	0.1175	0.8564
chr1:155806458:A:AT	yes	1	155806458	rs200801610	A	AT	NA	NA	NA	-0.0793	0.102	0.4368
chr1:155806706:C:T	yes	1	155806706	rs1094462	C	T	-0.0136588	0.0363785	0.950081147252514	-0.0056	0.0255	0.8259
chr1:155806974:T:C	yes	1	155806974	rs76774146	T	C	NA	NA	NA	0.0056	0.0853	0.9475
chr1:155807255:A:C	yes	1	155807255	rs822017	A	C	NA	NA	NA	0.1537	0.0671	0.02193
chr1:155807296:A:C	yes	1	155807296	rs148976416	A	C	NA	NA	NA	0.3055	0.2119	0.1494
chr1:155807480:G:C	yes	1	155807480	rs822018	G	C	-0.00559162	0.0366309	0.950693726451443	7e-04	0.026	0.9796
chr1:155808041:A:T	yes	1	155808041	rs548173838	A	T	NA	NA	NA	-0.4325	0.238	0.06914
chr1:155808045:T:A	yes	1	155808045	rs1749418	T	A	NA	NA	NA	0.1154	0.0543	0.0337
chr1:155808049:T:A	yes	1	155808049	rs12024187	T	A	-0.0377123	0.0173863	0.291615573496223	-0.0264	0.0138	0.05468
chr1:155808071:C:T	yes	1	155808071	rs185528793	C	T	NA	NA	NA	0.7025	0.2982	0.01847
chr1:155808113:T:C	yes	1	155808113	rs143104405	T	C	0.00118525	0.0507325	0.024723445500745	-0.0432	0.0438	0.3244
chr1:155808186:G:A	yes	1	155808186	rs113134681	G	A	0.00409373	0.036865	0.048079175247414	0.0213	0.0278	0.4444
chr1:155808891:C:T	yes	1	155808891	rs7546314	C	T	NA	NA	NA	0.0298	0.0873	0.7329
chr1:155808906:C:T	yes	1	155808906	rs116402283	C	T	NA	NA	NA	-0.3744	0.1129	0.0009141
chr1:155808933:A:T	yes	1	155808933	chr1:155808933:A:T	A	T	NA	NA	NA	0.1583	0.0669	0.01797
chr1:155809060:G:A	yes	1	155809060	rs7523409	G	A	NA	NA	NA	0.0057	0.0895	0.9488
chr1:155809240:G:T	yes	1	155809240	rs71628688	G	T	-0.0925779	0.0257489	0.110570450140594	-0.0559	0.021	0.007799
chr1:155809353:A:AT	yes	1	155809353	rs548394458	A	AT	NA	NA	NA	0.0258	0.178	0.885
chr1:155810061:T:C	yes	1	155810061	rs112359646	T	C	NA	NA	NA	0.3327	0.1824	0.06818
chr1:155810105:C:T	yes	1	155810105	rs28460554	C	T	-0.00532573	0.0366855	0.950767341196142	9e-04	0.0261	0.9713
chr1:155810111:G:A	yes	1	155810111	rs555467218	G	A	NA	NA	NA	-0.0924	0.1727	0.5926
chr1:155810241:G:A	yes	1	155810241	rs113019059	G	A	0.00441739	0.0369493	0.0479073192481035	0.0225	0.028	0.4204
chr1:155810444:A:G	yes	1	155810444	rs528954977	A	G	NA	NA	NA	0.1518	0.3195	0.6347
chr1:155810523:C:T	yes	1	155810523	rs35698157	C	T	-0.0375961	0.0173912	0.29135853646428	-0.0261	0.0138	0.05822
chr1:155810745:G:A	yes	1	155810745	rs12024257	G	A	-0.0396979	0.0173971	0.291020494484927	-0.0256	0.0138	0.0647
chr1:155810963:C:G	yes	1	155810963	rs7552711	C	G	NA	NA	NA	0.0297	0.0873	0.7337
chr1:155811145:C:A	yes	1	155811145	rs56998412	C	A	NA	NA	NA	0.3055	0.2119	0.1494
chr1:155811172:C:A	yes	1	155811172	rs528465426	C	A	NA	NA	NA	0.0913	0.3164	0.7729
chr1:155811174:T:C	yes	1	155811174	rs2481623	T	C	NA	NA	NA	0.1599	0.0663	0.0158
chr1:155811216:C:A	yes	1	155811216	rs186069164	C	A	NA	NA	NA	0.193	0.1903	0.3105
chr1:155811324:G:A	yes	1	155811324	rs555366172	G	A	NA	NA	NA	0.2179	0.2176	0.3167
chr1:155811341:G:A	yes	1	155811341	rs190532418	G	A	NA	NA	NA	0.2716	0.3224	0.3995
chr1:155811347:G:A	yes	1	155811347	rs182854907	G	A	NA	NA	NA	-0.1761	0.2397	0.4625
chr1:155811794:G:C	yes	1	155811794	rs190045320	G	C	NA	NA	NA	0.3978	0.1828	0.02955
chr1:155812127:A:G	yes	1	155812127	rs80138898	A	G	NA	NA	NA	-0.0335	0.2023	0.8686
chr1:155812410:C:A	yes	1	155812410	rs71628689	C	A	NA	NA	NA	-0.3525	0.4099	0.3898
chr1:155812536:TA:T	yes	1	155812536	rs369848534	TA	T	NA	NA	NA	-0.1958	0.2642	0.4587
chr1:155812575:G:A	yes	1	155812575	rs822011	G	A	NA	NA	NA	0.155	0.067	0.02064
chr1:155812601:G:A	yes	1	155812601	rs138384324	G	A	NA	NA	NA	0.1087	0.1643	0.5083
chr1:155813038:T:C	yes	1	155813038	rs141515369	T	C	0.0200635	0.0611982	0.0202589817495779	-0.0027	0.0569	0.9622
chr1:155813307:T:C	yes	1	155813307	rs76175008	T	C	NA	NA	NA	0.0034	0.0895	0.9693
chr1:155813449:C:A	yes	1	155813449	rs546535515	C	A	NA	NA	NA	0.1708	0.2303	0.4584
chr1:155813682:C:T	yes	1	155813682	rs34290183	C	T	NA	NA	NA	-0.0483	0.1257	0.701
chr1:155813972:C:T	yes	1	155813972	rs822012	C	T	-0.00980738	0.0364585	0.950851412401331	-0.0027	0.0256	0.9153
chr1:155814039:A:G	yes	1	155814039	rs115743054	A	G	-0.0139935	0.0552254	0.0209017264466765	0.0298	0.0451	0.5093
chr1:155814365:T:C	yes	1	155814365	rs34939643	T	C	NA	NA	NA	-0.3995	0.1368	0.003494
chr1:155814382:C:T	yes	1	155814382	rs76758809	C	T	NA	NA	NA	0.2713	0.1997	0.1743
chr1:155814581:G:A	yes	1	155814581	rs822013	G	A	NA	NA	NA	0.156	0.0669	0.01969
chr1:155814591:CAAA:C	yes	1	155814591	rs374245080	CAAA	C	NA	NA	NA	-0.2587	0.2689	0.336
chr1:155814611:T:C	yes	1	155814611	rs540059554	T	C	NA	NA	NA	-0.4431	0.3359	0.1871
chr1:155814647:G:A	yes	1	155814647	rs150536786	G	A	0.148202	0.0917339	0.00742174652429487	0.0739	0.0763	0.3323
chr1:155815490:G:T	yes	1	155815490	rs75636292	G	T	NA	NA	NA	0.0779	0.2142	0.7162
chr1:155815529:A:G	yes	1	155815529	rs76099124	A	G	0.188717	0.106204	0.00513081467507323	0.1887	0.1062	0.0756
chr1:155815549:G:A	yes	1	155815549	rs190957288	G	A	NA	NA	NA	0.0328	0.3325	0.9214
chr1:155815787:CAACT:C	yes	1	155815787	rs375366111	CAACT	C	-0.00623745	0.0366426	0.950741941675101	-3e-04	0.026	0.9909
chr1:155816084:G:A	yes	1	155816084	rs149771634	G	A	NA	NA	NA	-0.0318	0.391	0.9353
chr1:155816560:T:C	yes	1	155816560	rs73001080	T	C	NA	NA	NA	0.3321	0.1823	0.06856
chr1:155817479:C:T	yes	1	155817479	rs79161612	C	T	0.00469979	0.0368689	0.0480067517251651	0.0219	0.0279	0.4321
chr1:155817562:T:A	yes	1	155817562	rs2764400	T	A	-0.026837	0.0321781	0.065524483561415	0.0011	0.0264	0.967
chr1:155817738:A:G	yes	1	155817738	rs79842300	A	G	NA	NA	NA	-0.0484	0.1257	0.6999
chr1:155817921:C:T	yes	1	155817921	rs370602869	C	T	NA	NA	NA	0.2432	0.3235	0.4522
chr1:155818004:G:A	yes	1	155818004	rs73001081	G	A	NA	NA	NA	0.3211	0.1823	0.07825
chr1:155818076:C:T	yes	1	155818076	rs6657670	C	T	-0.040082	0.0173911	0.291101230650235	-0.0258	0.0138	0.06236
chr1:155818777:C:T	yes	1	155818777	rs145128116	C	T	NA	NA	NA	-0.0561	0.2021	0.7812
chr1:155818817:G:T	yes	1	155818817	rs140643068	G	T	-0.156614	0.111131	0.00587542893227636	-0.1756	0.1047	0.09341
chr1:155818856:C:T	yes	1	155818856	rs7516232	C	T	NA	NA	NA	0.3321	0.1823	0.06856
chr1:155818865:G:A	yes	1	155818865	rs11264413	G	A	-0.0400319	0.0173953	0.291022461841677	-0.0258	0.0138	0.06236
chr1:155818946:T:C	yes	1	155818946	rs1973768	T	C	0.0328704	0.0166886	0.658937167129359	0.0233	0.0133	0.07914
chr1:155819159:CGGGCAT:C	yes	1	155819159	rs71080729	CGGGCAT	C	-0.040332	0.0174131	0.290666652104151	-0.0257	0.0139	0.06401
chr1:155819351:T:C	yes	1	155819351	rs145833228	T	C	NA	NA	NA	-0.1751	0.239	0.4638
chr1:155819401:G:A	yes	1	155819401	rs73001083	G	A	NA	NA	NA	0.3321	0.1823	0.06856
chr1:155819432:T:C	yes	1	155819432	rs188886221	T	C	NA	NA	NA	0.1676	0.2769	0.545
chr1:155819553:G:A	yes	1	155819553	rs550959355	G	A	NA	NA	NA	0.3853	0.2847	0.1759
chr1:155819806:A:C	yes	1	155819806	rs73001085	A	C	NA	NA	NA	0.3321	0.1823	0.06856
chr1:155819865:T:A	yes	1	155819865	rs80269609	T	A	NA	NA	NA	0.0665	0.2269	0.7695
chr1:155820154:T:C	yes	1	155820154	rs182433277	T	C	NA	NA	NA	-0.2933	0.2256	0.1936
chr1:155820331:A:C	yes	1	155820331	rs150590515	A	C	NA	NA	NA	0.7025	0.2982	0.01847
chr1:155820334:T:TA	yes	1	155820334	rs540598793	T	TA	NA	NA	NA	-0.4195	0.2444	0.08608
chr1:155820587:A:C	yes	1	155820587	rs75476081	A	C	NA	NA	NA	-0.0988	0.1488	0.5067
chr1:155820851:G:C	yes	1	155820851	rs60291493	G	C	NA	NA	NA	0.4142	0.189	0.02845
chr1:155820943:C:G	yes	1	155820943	rs146573063	C	G	-0.103641	0.103016	0.00632888455100826	-0.0411	0.0881	0.6411
chr1:155821101:T:C	yes	1	155821101	rs11264414	T	C	NA	NA	NA	0.0294	0.0873	0.7359
chr1:155821198:G:A	yes	1	155821198	rs12725937	G	A	-0.0920247	0.0257468	0.110694996257498	-0.0552	0.021	0.008553
chr1:155821201:G:A	yes	1	155821201	rs190632552	G	A	-0.0138158	0.0552373	0.0208981738771437	0.0298	0.0451	0.5093
chr1:155821272:A:T	yes	1	155821272	rs146834586	A	T	NA	NA	NA	-0.1389	0.3086	0.6527
chr1:155821275:T:A	yes	1	155821275	rs148981757	T	A	-0.105636	0.0955488	0.0076738996511584	-0.1051	0.0835	0.2084
chr1:155821284:T:A	yes	1	155821284	rs7537110	T	A	0.00320978	0.0368688	0.0480683354358017	0.0143	0.0278	0.6063
chr1:155822141:A:C	yes	1	155822141	rs12122114	A	C	0.0648024	0.108279	0.00586578231016936	0.0474	0.0971	0.6255
chr1:155822531:T:C	yes	1	155822531	rs16837056	T	C	NA	NA	NA	-0.094	0.1488	0.5276
chr1:155822670:T:C	yes	1	155822670	rs114067152	T	C	NA	NA	NA	-0.0129	0.1812	0.9431
chr1:155823199:G:A	yes	1	155823199	rs141273334	G	A	0.0724522	0.0458509	0.0297841959771827	0.0569	0.0375	0.1295
chr1:155823527:C:T	yes	1	155823527	rs115810515	C	T	NA	NA	NA	-0.2587	0.2689	0.336
chr1:155823898:C:A	yes	1	155823898	chr1:155823898:C:A	C	A	-0.00409496	0.0358648	0.947281445489904	0.0084	0.0253	0.7406
chr1:155824178:T:C	yes	1	155824178	rs822478	T	C	0.0325824	0.0166241	0.652739619936315	0.0191	0.0134	0.1527
chr1:155824325:T:C	yes	1	155824325	rs144106645	T	C	NA	NA	NA	0.0297	0.0873	0.7337
chr1:155824369:G:A	yes	1	155824369	rs182562248	G	A	NA	NA	NA	0.6915	0.3013	0.02175
chr1:155824615:G:A	yes	1	155824615	rs6702507	G	A	NA	NA	NA	0.0054	0.0895	0.952
chr1:155824687:T:C	yes	1	155824687	rs10796954	T	C	-0.0393804	0.01742	0.290521705587607	-0.0246	0.0138	0.07576
chr1:155824869:A:T	yes	1	155824869	rs73001088	A	T	NA	NA	NA	0.3321	0.1823	0.06856
chr1:155825099:A:G	yes	1	155825099	rs822479	A	G	NA	NA	NA	0.1557	0.0669	0.0199
chr1:155825529:G:A	yes	1	155825529	rs191985752	G	A	NA	NA	NA	-0.2239	0.2601	0.3893
chr1:155825605:G:A	yes	1	155825605	rs12075435	G	A	NA	NA	NA	0.0292	0.0873	0.7382
chr1:155825624:C:T	yes	1	155825624	rs113713767	C	T	NA	NA	NA	0.027	0.178	0.8796
chr1:155825742:T:A	yes	1	155825742	rs112216203	T	A	NA	NA	NA	0.3321	0.1823	0.06856
chr1:155825867:AC:A	yes	1	155825867	rs397981626	AC	A	0.0327154	0.0166947	0.657906769273388	0.0227	0.0133	0.0881
chr1:155825941:G:A	yes	1	155825941	rs148011925	G	A	0.0243925	0.0335285	0.0607960280017733	0.0053	0.03	0.8591
chr1:155826079:G:A	yes	1	155826079	rs188659147	G	A	NA	NA	NA	0.2008	0.265	0.4486
chr1:155826425:G:C	yes	1	155826425	rs180968876	G	C	NA	NA	NA	0.0653	0.38	0.8636
chr1:155826515:G:A	yes	1	155826515	rs111324936	G	A	0.00625013	0.0368379	0.0481646349016122	0.0213	0.0279	0.4459
chr1:155826592:C:G	yes	1	155826592	rs35790033	C	G	-0.0917822	0.0257763	0.110494591020418	-0.0554	0.021	0.008311
chr1:155827667:C:T	yes	1	155827667	rs60105237	C	T	NA	NA	NA	0.5596	0.2173	0.01001
chr1:155827874:T:C	yes	1	155827874	rs74188952	T	C	0.076941	0.0366255	0.0465710854949789	0.0437	0.0276	0.113
chr1:155827875:G:A	yes	1	155827875	rs146273913	G	A	NA	NA	NA	0.1251	0.1325	0.3454
chr1:155827996:T:C	yes	1	155827996	rs78491719	T	C	NA	NA	NA	0.0292	0.0873	0.7382
chr1:155828214:C:T	yes	1	155828214	rs144723125	C	T	-0.268342	0.110274	0.00626660754260695	-0.2683	0.1103	0.015
chr1:155828581:T:C	yes	1	155828581	rs182881928	T	C	-0.0249207	0.0788838	0.0114016627193122	-0.0197	0.0787	0.8026
chr1:155828635:C:T	yes	1	155828635	rs56970932	C	T	NA	NA	NA	0.0049	0.0895	0.9559
chr1:155829092:C:A	yes	1	155829092	rs80115265	C	A	-0.0560838	0.0630424	0.0165600624334758	-0.0356	0.0536	0.5069
chr1:155829223:CT:C	yes	1	155829223	rs112526182	CT	C	NA	NA	NA	0.3321	0.1823	0.06856
chr1:155829346:C:G	yes	1	155829346	rs113123498	C	G	NA	NA	NA	0.3321	0.1823	0.06856
chr1:155829405:AGACCAT:A	yes	1	155829405	rs140350905	AGACCAT	A	-0.00825952	0.0427355	0.0352163824328403	0.0141	0.0355	0.69
chr1:155829832:A:G	yes	1	155829832	rs16837058	A	G	NA	NA	NA	-0.0481	0.1257	0.7021
chr1:155829982:G:A	yes	1	155829982	rs116016701	G	A	NA	NA	NA	-0.2652	0.1452	0.06776
chr1:155830340:C:T	yes	1	155830340	rs141090416	C	T	NA	NA	NA	-0.0484	0.1257	0.6999
chr1:155830431:C:T	yes	1	155830431	rs187304363	C	T	NA	NA	NA	0.2283	0.2359	0.3331
chr1:155830666:G:A	yes	1	155830666	rs114602485	G	A	NA	NA	NA	0.0645	0.1665	0.6983
chr1:155830888:A:G	yes	1	155830888	rs72706174	A	G	-0.147342	0.0597902	0.0192128683846158	-0.0976	0.0514	0.05759
chr1:155831074:A:G	yes	1	155831074	rs114167203	A	G	-0.00780622	0.0624748	0.016747605458353	0.0137	0.0594	0.8175
chr1:155831122:A:G	yes	1	155831122	rs822482	A	G	-0.00604682	0.0366558	0.950798255571356	-3e-04	0.0261	0.9912
chr1:155831360:A:G	yes	1	155831360	rs822483	A	G	NA	NA	NA	0.155	0.067	0.02064
chr1:155831414:C:T	yes	1	155831414	rs149071972	C	T	NA	NA	NA	-0.4211	0.3367	0.2111
chr1:155832074:A:C	yes	1	155832074	rs151182920	A	C	NA	NA	NA	-0.0719	0.1587	0.6504
chr1:155832092:T:C	yes	1	155832092	rs145523199	T	C	NA	NA	NA	0.1106	0.1643	0.501
chr1:155832341:T:C	yes	1	155832341	rs141930512	T	C	-0.0997974	0.103093	0.00630391493126705	-0.0382	0.0882	0.6648
chr1:155832563:T:C	yes	1	155832563	rs822484	T	C	NA	NA	NA	0.1574	0.067	0.01878
chr1:155832827:C:T	yes	1	155832827	rs75157395	C	T	NA	NA	NA	-0.2587	0.2689	0.336
chr1:155832848:G:A	yes	1	155832848	rs116607239	G	A	NA	NA	NA	0.2585	0.1998	0.1956
chr1:155832955:T:C	yes	1	155832955	rs116311223	T	C	NA	NA	NA	-0.3685	0.1128	0.001092
chr1:155833267:C:CCTGA	yes	1	155833267	rs555475969	C	CCTGA	NA	NA	NA	-0.1444	0.3663	0.6934
chr1:155833414:C:T	yes	1	155833414	rs140893634	C	T	-0.136509	0.052111	0.02544399831167	-0.091	0.0445	0.04102
chr1:155833526:G:C	yes	1	155833526	rs143232725	G	C	NA	NA	NA	-0.0051	0.1055	0.9612
chr1:155833888:T:C	yes	1	155833888	rs77322195	T	C	NA	NA	NA	-0.0605	0.105	0.5644
chr1:155834771:C:G	yes	1	155834771	rs139463813	C	G	NA	NA	NA	0.2995	0.2126	0.1588
chr1:155834838:A:G	yes	1	155834838	rs4581273	A	G	NA	NA	NA	0.1589	0.067	0.01771
chr1:155835020:T:C	yes	1	155835020	rs544776837	T	C	NA	NA	NA	0.1462	0.3653	0.689
chr1:155835329:G:A	yes	1	155835329	rs59606137	G	A	NA	NA	NA	0.5341	0.2446	0.02902
chr1:155835481:T:C	yes	1	155835481	rs6427290	T	C	NA	NA	NA	0.1516	0.0668	0.02323
chr1:155835658:G:A	yes	1	155835658	rs74490775	G	A	NA	NA	NA	-0.2516	0.2688	0.3494
chr1:155835667:T:C	yes	1	155835667	rs115505108	T	C	NA	NA	NA	0.2669	0.2001	0.1822
chr1:155836158:T:C	yes	1	155836158	rs111957492	T	C	NA	NA	NA	0.3321	0.1823	0.06856
chr1:155836200:G:A	yes	1	155836200	rs7530726	G	A	-0.00552853	0.0366296	0.950713897384111	4e-04	0.026	0.9892
chr1:155836495:G:A	yes	1	155836495	rs188005483	G	A	NA	NA	NA	-0.0222	0.3478	0.9492
chr1:155836667:A:G	yes	1	155836667	rs72706176	A	G	-0.137798	0.0519723	0.025542536921126	-0.0922	0.0444	0.03772
chr1:155836783:T:C	yes	1	155836783	rs146515364	T	C	NA	NA	NA	0.1488	0.1377	0.2799
chr1:155837184:GTCTT:G	yes	1	155837184	rs59245515	GTCTT	G	-0.00571797	0.03663	0.950705566114756	2e-04	0.026	0.994
chr1:155837303:C:T	yes	1	155837303	rs77640290	C	T	NA	NA	NA	-0.2598	0.1452	0.07356
chr1:155837372:GC:G	yes	1	155837372	rs375045029	GC	G	NA	NA	NA	0.2735	0.3177	0.3894
chr1:155837593:A:T	yes	1	155837593	rs73001099	A	T	NA	NA	NA	0.3321	0.1823	0.06856
chr1:155837614:ATCTC:A	yes	1	155837614	rs148945154	ATCTC	A	-0.0208979	0.0514123	0.0248564014424891	-0.0247	0.0429	0.5658
chr1:155837765:G:A	yes	1	155837765	rs11264415	G	A	NA	NA	NA	0.0295	0.0873	0.7352
chr1:155837815:TAC:T	yes	1	155837815	rs201945756	TAC	T	-0.0126458	0.0374448	0.0478051337327839	0.001	0.0356	0.9767
chr1:155837938:T:A	yes	1	155837938	rs822495	T	A	-0.00524666	0.0366126	0.951223750186169	5e-04	0.026	0.9844
chr1:155838012:C:A	yes	1	155838012	rs822496	C	A	NA	NA	NA	0.164	0.0667	0.01397
chr1:155838592:T:C	yes	1	155838592	rs7512694	T	C	0.06696	0.0383287	0.0425737466711102	0.0373	0.0319	0.2427
chr1:155839289:A:G	yes	1	155839289	rs147522678	A	G	NA	NA	NA	0.0347	0.2191	0.8743
chr1:155839294:G:GA	yes	1	155839294	rs11808596	G	GA	0.144569	0.0873486	0.00797102420590358	0.0261	0.0693	0.7061
chr1:155839685:C:T	yes	1	155839685	rs115701136	C	T	NA	NA	NA	-0.2601	0.1452	0.07325
chr1:155840398:G:A	yes	1	155840398	rs114392943	G	A	NA	NA	NA	-0.4211	0.3367	0.2111
chr1:155840502:T:C	yes	1	155840502	rs822497	T	C	-0.0103928	0.0364848	0.950950702477287	-0.0039	0.0256	0.8794
chr1:155840632:T:G	yes	1	155840632	rs73002905	T	G	NA	NA	NA	0.3321	0.1822	0.06842
chr1:155840676:G:C	yes	1	155840676	rs822498	G	C	NA	NA	NA	0.1548	0.067	0.02086
chr1:155840770:C:G	yes	1	155840770	rs372881608	C	G	NA	NA	NA	0.2207	0.3153	0.4839
chr1:155840896:G:A	yes	1	155840896	rs148602650	G	A	0.0902599	0.0949221	0.00673818779202831	0.0754	0.0867	0.3847
chr1:155840950:G:A	yes	1	155840950	rs6675202	G	A	NA	NA	NA	0.0056	0.0895	0.9504
chr1:155841242:T:C	yes	1	155841242	rs116406504	T	C	NA	NA	NA	-0.3729	0.1128	0.0009493
chr1:155841543:GTT:G	yes	1	155841543	rs139057436	GTT	G	0.00343499	0.0823733	0.00926924019986873	0.0135	0.0705	0.8484
chr1:155841657:G:A	yes	1	155841657	rs79549100	G	A	0.06111	0.0217366	0.151845184156503	0.0277	0.0176	0.1156
chr1:155841888:C:T	yes	1	155841888	rs822499	C	T	-0.00553231	0.0366371	0.950727135472378	4e-04	0.026	0.9868
chr1:155842027:CA:C	yes	1	155842027	chr1:155842027:CA:C	CA	C	NA	NA	NA	-0.147	0.1505	0.3289
chr1:155842263:G:A	yes	1	155842263	rs822500	G	A	-0.00626402	0.0365742	0.950572286481473	0.0022	0.026	0.9322
chr1:155843453:G:T	yes	1	155843453	rs146474250	G	T	NA	NA	NA	0.2732	0.3225	0.397
chr1:155843543:G:T	yes	1	155843543	rs141015083	G	T	NA	NA	NA	0.2227	0.2098	0.2884
chr1:155843563:T:C	yes	1	155843563	rs145644281	T	C	NA	NA	NA	0.2227	0.2098	0.2884
chr1:155843641:TG:T	yes	1	155843641	rs150360122	TG	T	-0.025737	0.0241673	0.123184272659814	-0.0203	0.0202	0.3161
chr1:155843653:C:T	yes	1	155843653	rs2885676	C	T	NA	NA	NA	0.1576	0.0669	0.0185
chr1:155843718:G:A	yes	1	155843718	rs114030644	G	A	-0.0534505	0.0632225	0.0164751163852639	-0.0358	0.0538	0.506
chr1:155844177:A:G	yes	1	155844177	rs56347330	A	G	-0.0159902	0.0803858	0.0101242903735453	-0.0044	0.0757	0.9535
chr1:155844259:T:C	yes	1	155844259	rs72706179	T	C	0.139754	0.0768786	0.0101324326660326	0.0327	0.0607	0.5908
chr1:155844428:G:A	yes	1	155844428	rs181350040	G	A	NA	NA	NA	0.2227	0.2098	0.2884
chr1:155844547:A:G	yes	1	155844547	rs73002907	A	G	NA	NA	NA	0.3313	0.1823	0.06917
chr1:155844581:CTG:C	yes	1	155844581	rs145724321	CTG	C	0.0887182	0.0720057	0.0120803484611647	0.0522	0.0656	0.4262
chr1:155845182:A:G	yes	1	155845182	rs180867610	A	G	0.00324594	0.082354	0.00927279261475013	0.0134	0.0705	0.8495
chr1:155845674:C:A	yes	1	155845674	rs149243421	C	A	NA	NA	NA	-0.1958	0.2642	0.4587
chr1:155845781:A:G	yes	1	155845781	rs16837063	A	G	0.00440326	0.0368313	0.0481328979128212	0.0245	0.0278	0.3779
chr1:155845853:C:G	yes	1	155845853	rs1886618	C	G	NA	NA	NA	0.1566	0.0669	0.01926
chr1:155846114:T:A	yes	1	155846114	rs144016339	T	A	NA	NA	NA	0.273	0.3225	0.3973
chr1:155846294:G:A	yes	1	155846294	rs145976521	G	A	-0.0925697	0.0257846	0.110496109174461	-0.0567	0.021	0.00701
chr1:155846383:T:C	yes	1	155846383	rs6684460	T	C	-0.00497811	0.0366726	0.950782867264201	0.0053	0.0262	0.8397
chr1:155846465:G:A	yes	1	155846465	rs111422504	G	A	0.00491899	0.036956	0.0478588449013022	0.0239	0.028	0.3939
chr1:155846739:C:T	yes	1	155846739	rs151217115	C	T	NA	NA	NA	-0.1902	0.2446	0.4368
chr1:155846749:C:T	yes	1	155846749	rs111955987	C	T	NA	NA	NA	0.0227	0.1781	0.8986
chr1:155846750:G:A	yes	1	155846750	rs113102681	G	A	0.00392852	0.0368831	0.0479997652786799	0.0225	0.0279	0.4209
chr1:155847632:G:A	yes	1	155847632	rs530333493	G	A	0.0852085	0.0914121	0.00716344810806203	0.1924	0.0761	0.01145
chr1:155847675:C:T	yes	1	155847675	rs2363012	C	T	-0.00613946	0.0366987	0.950832996533138	-1e-04	0.0261	0.996
chr1:155847776:G:T	yes	1	155847776	rs143364900	G	T	NA	NA	NA	-0.029	0.3492	0.9339
chr1:155847829:G:A	yes	1	155847829	rs111432674	G	A	0.000941185	0.0369773	0.0478253226392023	0.0167	0.0296	0.5734
chr1:155848305:TC:T	yes	1	155848305	rs201220212	TC	T	-0.0495002	0.0591206	0.0218806714720016	-0.0773	0.0545	0.1561
chr1:155848475:C:T	yes	1	155848475	rs75130118	C	T	NA	NA	NA	-0.2587	0.2689	0.336
chr1:155848563:T:C	yes	1	155848563	rs866603	T	C	NA	NA	NA	0.1554	0.067	0.02034
chr1:155848946:G:A	yes	1	155848946	rs111738962	G	A	0.0052653	0.0369033	0.0479491043143317	0.023	0.0279	0.4098
chr1:155849068:A:C	yes	1	155849068	rs142370426	A	C	0.188734	0.0444674	0.0299973693137473	0.1749	0.04	1.228e-05
chr1:155849227:G:A	yes	1	155849227	rs113544820	G	A	0.0137347	0.0344231	0.0559639747373973	-0.0159	0.0286	0.5776
chr1:155849437:G:A	yes	1	155849437	rs112294374	G	A	0.00125269	0.0369783	0.0478731952195911	0.029	0.0291	0.3193
chr1:155849591:T:C	yes	1	155849591	rs369638791	T	C	NA	NA	NA	0.275	0.318	0.3872
chr1:155849610:C:T	yes	1	155849610	rs184334441	C	T	NA	NA	NA	-0.3996	0.2821	0.1566
chr1:155849866:C:T	yes	1	155849866	rs4971104	C	T	-0.0090327	0.042683	0.0353224445216701	0.0129	0.0354	0.7145
chr1:155850320:A:G	yes	1	155850320	rs72706180	A	G	-0.122772	0.0496684	0.027826278197747	-0.1059	0.0421	0.01183
chr1:155850924:G:C	yes	1	155850924	rs144570181	G	C	NA	NA	NA	0.0347	0.2191	0.8743
chr1:155850943:G:C	yes	1	155850943	rs34032320	G	C	-0.166841	0.065299	0.0164335635173564	-0.0442	0.0512	0.3875
chr1:155850991:T:C	yes	1	155850991	rs181552527	T	C	NA	NA	NA	0.0253	0.2188	0.908
chr1:155851286:A:G	yes	1	155851286	rs822487	A	G	NA	NA	NA	0.1371	0.0662	0.03835
chr1:155851649:G:C	yes	1	155851649	rs13376121	G	C	0.00521957	0.0368987	0.0479506059133858	0.0232	0.028	0.4079
chr1:155851982:T:C	yes	1	155851982	rs4971064	T	C	0.00738503	0.0367337	0.0484417015224547	0.0185	0.027	0.4935
chr1:155851983:G:A	yes	1	155851983	rs822488	G	A	-0.00635072	0.0366295	0.950671249892022	1e-04	0.026	0.9964
chr1:155852534:G:C	yes	1	155852534	rs113916768	G	C	NA	NA	NA	0.3209	0.1822	0.07811
chr1:155852738:G:A	yes	1	155852738	rs13376235	G	A	0.00482775	0.0368689	0.0480067517251651	0.0226	0.0279	0.4177
chr1:155852760:G:A	yes	1	155852760	rs73002917	G	A	NA	NA	NA	0.3197	0.1822	0.07921
chr1:155852838:C:A	yes	1	155852838	rs112685832	C	A	-0.00192878	0.024779	0.114128836160408	-0.0022	0.0207	0.916
chr1:155852930:T:C	yes	1	155852930	rs822489	T	C	-0.00525736	0.0366848	0.950819545170079	0.0046	0.0262	0.8607
chr1:155853113:GA:G	yes	1	155853113	rs371559016	GA	G	NA	NA	NA	0.785	0.3073	0.01063
chr1:155853123:A:G	yes	1	155853123	rs79403246	A	G	-0.0923354	0.0814229	0.00997616641963306	-0.0755	0.069	0.2738
chr1:155853149:C:T	yes	1	155853149	rs6674865	C	T	NA	NA	NA	0.0332	0.0872	0.7033
chr1:155853180:C:T	yes	1	155853180	rs822490	C	T	0.0328614	0.0166827	0.659005858114481	0.0228	0.0132	0.08457
chr1:155854077:TCTTA:T	yes	1	155854077	rs142069592	TCTTA	T	NA	NA	NA	-0.1522	0.1554	0.3273
chr1:155854205:A:G	yes	1	155854205	rs822492	A	G	NA	NA	NA	0.1783	0.068	0.008765
chr1:155854390:T:C	yes	1	155854390	rs55785064	T	C	0.0612313	0.0217191	0.15253554877767	0.0292	0.0176	0.09751
chr1:155854982:C:G	yes	1	155854982	rs531895883	C	G	0.0110738	0.110634	0.00499379957651746	0.0627	0.0869	0.4704
chr1:155854989:A:G	yes	1	155854989	rs1765280	A	G	NA	NA	NA	0.155	0.0669	0.02049
chr1:155854993:C:G	yes	1	155854993	rs1765281	C	G	NA	NA	NA	0.04	0.0792	0.613
chr1:155855239:G:A	yes	1	155855239	rs17370773	G	A	0.000615902	0.0369828	0.0478246491916961	0.0167	0.0296	0.5717
chr1:155855462:T:C	yes	1	155855462	rs533314430	T	C	NA	NA	NA	0.0328	0.3326	0.9214
chr1:155855602:C:T	yes	1	155855602	rs822493	C	T	0.016328	0.0455448	0.0314177596086071	0.035	0.038	0.3563
chr1:155855787:C:G	yes	1	155855787	rs113869131	C	G	0.00377	0.03689	0.0479940680228313	0.0215	0.0279	0.4418
chr1:155855904:C:G	yes	1	155855904	rs112300041	C	G	NA	NA	NA	0.319	0.1822	0.0799
chr1:155855906:C:T	yes	1	155855906	rs822494	C	T	0.0333242	0.0166965	0.659033241837483	0.0231	0.0133	0.08208
chr1:155856064:A:G	yes	1	155856064	rs1749415	A	G	-0.00484347	0.0366813	0.950764531899676	0.005	0.0262	0.849
chr1:155856169:A:C	yes	1	155856169	rs1749414	A	C	NA	NA	NA	0.1553	0.0669	0.02027
chr1:155856312:C:T	yes	1	155856312	rs115019830	C	T	NA	NA	NA	-0.2612	0.1453	0.07227
chr1:155856353:G:A	yes	1	155856353	rs118038730	G	A	0.0132369	0.110674	0.00500638286696918	0.0635	0.0866	0.4634
chr1:155856781:AG:A	yes	1	155856781	rs765509372	AG	A	NA	NA	NA	0.322	0.1824	0.07756
chr1:155856785:AAAG:A	yes	1	155856785	rs199887711	AAAG	A	NA	NA	NA	-0.0089	0.1955	0.9637
chr1:155856846:C:T	yes	1	155856846	rs186343788	C	T	NA	NA	NA	0.2736	0.3178	0.3893
chr1:155857046:C:A	yes	1	155857046	rs149251235	C	A	NA	NA	NA	-0.1024	0.1515	0.4989
chr1:155857411:T:A	yes	1	155857411	rs11811105	T	A	0.0108468	0.110636	0.00499438936686849	0.0626	0.0869	0.4714
chr1:155857667:G:T	yes	1	155857667	rs1749413	G	T	NA	NA	NA	0.1549	0.067	0.02078
chr1:155857755:T:C	yes	1	155857755	rs7556519	T	C	-0.0383692	0.0173827	0.291408947502985	-0.0269	0.0138	0.05041
chr1:155857993:T:C	yes	1	155857993	rs12095373	T	C	NA	NA	NA	0.0332	0.0871	0.7031
chr1:155858276:C:T	yes	1	155858276	rs74116434	C	T	NA	NA	NA	0.0332	0.0872	0.7033
chr1:155858566:C:T	yes	1	155858566	rs140515386	C	T	NA	NA	NA	-0.0352	0.2834	0.9012
chr1:155859120:T:C	yes	1	155859120	rs1627630	T	C	NA	NA	NA	0.1576	0.067	0.01864
chr1:155859349:C:G	yes	1	155859349	rs1625821	C	G	NA	NA	NA	0.0416	0.0792	0.5994
chr1:155859569:C:A	yes	1	155859569	rs1749412	C	A	NA	NA	NA	0.1576	0.0668	0.0183
chr1:155859687:C:G	yes	1	155859687	rs16837068	C	G	NA	NA	NA	-0.0459	0.0985	0.6408
chr1:155859720:C:T	yes	1	155859720	rs3820594	C	T	-0.0403467	0.0173974	0.290901368860593	-0.0263	0.0139	0.05809
chr1:155861073:G:T	yes	1	155861073	rs111872775	G	T	0.00294124	0.0369329	0.0478600743980908	0.025	0.0286	0.3809
chr1:155861243:C:G	yes	1	155861243	rs79970127	C	G	NA	NA	NA	-0.0611	0.1262	0.6283
chr1:155861640:C:T	yes	1	155861640	rs112293774	C	T	0.00377212	0.0368936	0.0480053330653827	0.0218	0.0279	0.4341
chr1:155861853:G:A	yes	1	155861853	rs144721822	G	A	NA	NA	NA	0.1034	0.1657	0.5324
chr1:155861950:G:A	yes	1	155861950	rs74116436	G	A	NA	NA	NA	-0.0208	0.1173	0.8595
chr1:155862413:G:A	yes	1	155862413	rs4971065	G	A	0.00361247	0.0368871	0.0479839626510079	0.0221	0.0279	0.4293
chr1:155862420:C:A	yes	1	155862420	rs115295558	C	A	0.0679705	0.0383165	0.0425568779026253	0.0379	0.0318	0.2339
chr1:155862831:C:T	yes	1	155862831	rs78735443	C	T	0.00146031	0.036974	0.0478102048455591	0.0168	0.0296	0.5701
chr1:155862994:C:T	yes	1	155862994	rs73002929	C	T	NA	NA	NA	0.3256	0.1825	0.07442
chr1:155863214:A:G	yes	1	155863214	rs76838616	A	G	0.00386294	0.0368524	0.0480814436372717	0.021	0.0279	0.452
chr1:155863612:C:T	yes	1	155863612	rs72706192	C	T	-0.120808	0.0497208	0.0278429507451231	-0.1052	0.0421	0.01245
chr1:155863616:T:C	yes	1	155863616	rs114800548	T	C	0.0431375	0.0430057	0.0342801214217435	0.0123	0.0364	0.7361
chr1:155863727:C:T	yes	1	155863727	rs112414573	C	T	0.0037116	0.0369546	0.0478226273514452	0.0252	0.0286	0.3783
chr1:155863791:T:C	yes	1	155863791	rs2485472	T	C	NA	NA	NA	0.1585	0.0666	0.01738
chr1:155863976:G:A	yes	1	155863976	rs73002930	G	A	NA	NA	NA	0.3243	0.1825	0.07556
chr1:155864468:C:G	yes	1	155864468	rs4971106	C	G	0.00385861	0.0368524	0.0480818923468813	0.0212	0.0279	0.4471
chr1:155865035:G:A	yes	1	155865035	rs115722913	G	A	-0.141656	0.07332	0.012784966892145	-0.0658	0.0626	0.2929
chr1:155865269:C:T	yes	1	155865269	rs114066801	C	T	0.0336533	0.100138	0.00729309106781086	0.0337	0.1001	0.7364
chr1:155865497:G:A	yes	1	155865497	rs191763640	G	A	NA	NA	NA	0.7106	0.2869	0.01326
chr1:155865696:CT:C	yes	1	155865696	rs201231888	CT	C	NA	NA	NA	0.4145	0.1894	0.0286
chr1:155865983:A:C	yes	1	155865983	rs78444759	A	C	0.0376469	0.0342908	0.054586356677477	0.0378	0.0281	0.179
chr1:155866182:A:T	yes	1	155866182	rs822524	A	T	NA	NA	NA	0.1563	0.0671	0.01976
chr1:155866314:G:A	yes	1	155866314	rs191125474	G	A	NA	NA	NA	-0.1917	0.2446	0.4333
chr1:155866323:G:C	yes	1	155866323	rs149301441	G	C	NA	NA	NA	0.2536	0.2586	0.3266
chr1:155866694:G:A	yes	1	155866694	rs144594772	G	A	NA	NA	NA	-0.0731	0.171	0.669
chr1:155867011:T:C	yes	1	155867011	rs57875392	T	C	NA	NA	NA	0.3259	0.1829	0.07484
chr1:155867080:C:T	yes	1	155867080	rs61290992	C	T	NA	NA	NA	0.3176	0.1823	0.08151
chr1:155867153:G:A	yes	1	155867153	rs150835498	G	A	NA	NA	NA	0.0083	0.0895	0.926
chr1:155867327:G:A	yes	1	155867327	rs822523	G	A	-0.0109469	0.0364444	0.949880312921503	-0.0024	0.0255	0.9238
chr1:155867632:G:A	yes	1	155867632	rs61813621	G	A	-0.0537385	0.0532892	0.0232397884348915	-0.0177	0.0459	0.699
chr1:155867846:T:C	yes	1	155867846	rs77813863	T	C	NA	NA	NA	-0.0106	0.1426	0.941
chr1:155868074:G:C	yes	1	155868074	rs822522	G	C	NA	NA	NA	0.0154	0.0816	0.85
chr1:155868476:T:C	yes	1	155868476	rs822521	T	C	NA	NA	NA	0.1728	0.0678	0.01079
chr1:155868805:G:A	yes	1	155868805	rs200790555	G	A	NA	NA	NA	0.5713	0.3451	0.09783
chr1:155869005:T:C	yes	1	155869005	rs822520	T	C	NA	NA	NA	0.0916	0.0831	0.27
chr1:155869764:C:T	yes	1	155869764	rs142978188	C	T	NA	NA	NA	-0.0106	0.3723	0.9773
chr1:155869973:G:C	yes	1	155869973	rs864770	G	C	NA	NA	NA	0.0303	0.0888	0.733
chr1:155870003:T:C	yes	1	155870003	rs6663312	T	C	NA	NA	NA	-0.0188	0.094	0.8414
chr1:155870140:G:A	yes	1	155870140	rs11264418	G	A	NA	NA	NA	-0.0337	0.098	0.7307
chr1:155870891:CAG:C	yes	1	155870891	rs3842692	CAG	C	-0.0150989	0.0331155	0.939037178664919	-0.0113	0.0238	0.6331
chr1:155870915:C:T	yes	1	155870915	rs822519	C	T	-0.00460962	0.0333149	0.940445016398474	-0.004	0.0241	0.8697
chr1:155870992:T:C	yes	1	155870992	rs79096273	T	C	NA	NA	NA	0.1072	0.1622	0.5088
chr1:155871726:T:A	yes	1	155871726	rs822518	T	A	NA	NA	NA	0.0289	0.0896	0.7474
chr1:155871935:T:C	yes	1	155871935	rs822517	T	C	NA	NA	NA	0.0304	0.0865	0.7256
chr1:155872067:T:A	yes	1	155872067	rs138082977	T	A	NA	NA	NA	0.0294	0.1885	0.876
chr1:155872169:C:T	yes	1	155872169	rs11582176	C	T	-0.0346999	0.0428553	0.0365541972798322	-0.0207	0.0411	0.6147
chr1:155872353:G:A	yes	1	155872353	rs16837075	G	A	NA	NA	NA	0.0137	0.0908	0.8799
chr1:155872573:A:G	yes	1	155872573	rs149525925	A	G	NA	NA	NA	0.4054	0.1946	0.0372
chr1:155872777:T:C	yes	1	155872777	rs822516	T	C	-0.0297942	0.031734	0.935011731110827	-0.0243	0.0238	0.3066
chr1:155872868:C:T	yes	1	155872868	rs138191398	C	T	NA	NA	NA	-0.1369	0.37	0.7114
chr1:155873104:G:C	yes	1	155873104	rs77345941	G	C	0.0368036	0.0458553	0.0331274289448159	0.0458	0.0434	0.291
chr1:155873137:T:C	yes	1	155873137	rs17370982	T	C	0.00722869	0.042042	0.0360828030616133	0.0218	0.0347	0.5311
chr1:155873383:G:A	yes	1	155873383	rs188688411	G	A	NA	NA	NA	-0.2939	0.1778	0.0983
chr1:155873465:T:G	yes	1	155873465	rs7528441	T	G	-0.0428285	0.0178353	0.272081503292212	-0.0294	0.0141	0.0367
chr1:155873987:A:G	yes	1	155873987	rs822515	A	G	NA	NA	NA	0.0387	0.0671	0.5647
chr1:155874135:A:G	yes	1	155874135	rs183863381	A	G	-0.157361	0.110378	0.00593245939841617	-0.1025	0.0948	0.2796
chr1:155874144:C:G	yes	1	155874144	rs822514	C	G	0.0329554	0.0168008	0.668239174025306	0.0237	0.0133	0.07502
chr1:155874229:G:A	yes	1	155874229	chr1:155874229:G:A	G	A	NA	NA	NA	0.136	0.2143	0.5257
chr1:155874274:G:A	yes	1	155874274	rs1749410	G	A	0.033078	0.0168024	0.668239756341549	0.0248	0.0133	0.06221
chr1:155874308:T:C	yes	1	155874308	rs141515781	T	C	NA	NA	NA	-0.1408	0.2135	0.5097
chr1:155874326:AT:A	yes	1	155874326	rs55741911	AT	A	0.0327503	0.0168046	0.668217578423064	0.0229	0.0133	0.08518
chr1:155874551:C:T	yes	1	155874551	rs189067159	C	T	NA	NA	NA	0.2371	0.3426	0.4889
chr1:155874754:GT:G	yes	1	155874754	rs368026546	GT	G	NA	NA	NA	0.2947	0.2197	0.1797
chr1:155875157:G:A	yes	1	155875157	rs113664432	G	A	NA	NA	NA	-0.1967	0.1726	0.2545
chr1:155875395:T:C	yes	1	155875395	rs116460196	T	C	NA	NA	NA	-0.2957	0.1774	0.09557
chr1:155875477:C:T	yes	1	155875477	rs147749117	C	T	NA	NA	NA	-0.2109	0.2052	0.304
chr1:155875877:A:G	yes	1	155875877	rs144232501	A	G	NA	NA	NA	0.1344	0.2143	0.5304
chr1:155876289:A:G	yes	1	155876289	rs56214668	A	G	0.0586024	0.0216158	0.15923613172425	0.0267	0.0175	0.128
chr1:155876737:C:T	yes	1	155876737	rs822505	C	T	0.0327494	0.0167916	0.668742739413196	0.0241	0.0133	0.07029
chr1:155877029:A:G	yes	1	155877029	rs822506	A	G	-0.00859864	0.0330383	0.938690152727775	-0.0166	0.0242	0.4933
chr1:155877334:C:G	yes	1	155877334	rs562469869	C	G	NA	NA	NA	0.2738	0.3008	0.3628
chr1:155877400:A:T	yes	1	155877400	rs191857769	A	T	NA	NA	NA	-0.4632	0.2559	0.07028
chr1:155877636:C:T	yes	1	155877636	rs71628695	C	T	0.00255583	0.033832	0.0577593904000115	0.0158	0.0272	0.5623
chr1:155877718:T:G	yes	1	155877718	rs1094558	T	G	-0.0119707	0.0327899	0.93781017404374	-0.0048	0.0236	0.8398
chr1:155877819:G:A	yes	1	155877819	rs1094559	G	A	-0.0113233	0.0327799	0.937770813789729	-0.0045	0.0236	0.8502
chr1:155878058:C:CA	yes	1	155878058	rs571483590	C	CA	0.038302	0.094199	0.00696407220469528	0.0584	0.0829	0.4814
chr1:155878069:CCT:C	yes	1	155878069	rs554155687	CCT	C	NA	NA	NA	-0.2242	0.3805	0.5558
chr1:155878140:T:C	yes	1	155878140	rs145021843	T	C	NA	NA	NA	0.295	0.2197	0.1793
chr1:155878614:C:A	yes	1	155878614	rs538523226	C	A	NA	NA	NA	-0.051	0.3896	0.8959
chr1:155878693:G:A	yes	1	155878693	rs185876184	G	A	NA	NA	NA	0.262	0.3543	0.4596
chr1:155878853:C:T	yes	1	155878853	rs190301488	C	T	-0.151401	0.0491475	0.0291244374610598	-0.1105	0.0423	0.008934
chr1:155878897:A:T	yes	1	155878897	rs201608933	A	T	-0.0299732	0.0531062	0.0262911968627479	0.0138	0.0484	0.7748
chr1:155878901:T:A	yes	1	155878901	rs2025575	T	A	0.0466993	0.0206004	0.796269760524214	0.0358	0.0185	0.05297
chr1:155878905:T:A	yes	1	155878905	rs2025576	T	A	0.0065048	0.0165408	0.435960410156812	0.0064	0.0149	0.665
chr1:155878909:T:A	yes	1	155878909	rs2885494	T	A	NA	NA	NA	-0.1515	0.1203	0.2082
chr1:155879030:A:G	yes	1	155879030	rs76920849	A	G	NA	NA	NA	-0.0073	0.1352	0.957
chr1:155879404:C:T	yes	1	155879404	rs144192782	C	T	NA	NA	NA	0.3514	0.1761	0.04595
chr1:155879929:T:C	yes	1	155879929	rs822507	T	C	-0.012554	0.0335289	0.940836649628456	-0.0165	0.0248	0.5065
chr1:155880321:C:T	yes	1	155880321	rs114677516	C	T	NA	NA	NA	0.2603	0.2188	0.2341
chr1:155880347:T:C	yes	1	155880347	rs74705351	T	C	-0.0831788	0.0734762	0.012341272857406	-0.001	0.0625	0.9876
chr1:155880393:A:C	yes	1	155880393	rs56958973	A	C	NA	NA	NA	-0.2443	0.0884	0.005737
chr1:155880481:T:G	yes	1	155880481	rs144956700	T	G	NA	NA	NA	0.7255	0.2732	0.007912
chr1:155880767:T:C	yes	1	155880767	rs822508	T	C	0.0323155	0.016791	0.668901851759917	0.0244	0.0133	0.06683
chr1:155880794:T:C	yes	1	155880794	rs192002378	T	C	NA	NA	NA	0.2669	0.3012	0.3755
chr1:155881020:G:A	yes	1	155881020	rs822509	G	A	0.0322842	0.0167903	0.668757136474209	0.0244	0.0133	0.06663
chr1:155881737:AT:A	yes	1	155881737	rs758699615	AT	A	NA	NA	NA	0.2161	0.1651	0.1905
chr1:155881975:C:T	yes	1	155881975	rs189087412	C	T	NA	NA	NA	-0.4565	0.25	0.06785
chr1:155882043:G:T	yes	1	155882043	chr1:155882043:G:T	G	T	-0.165005	0.100976	0.00711370055704816	-0.165	0.101	0.1023
chr1:155882332:C:T	yes	1	155882332	rs729022	C	T	0.0319553	0.0167874	0.668705421880841	0.0247	0.0134	0.06567
chr1:155882428:C:T	yes	1	155882428	rs116225812	C	T	NA	NA	NA	-0.2451	0.2705	0.3648
chr1:155884364:CAG:C	yes	1	155884364	rs531866584	CAG	C	0.0532262	0.0898975	0.00744009070331709	0.1936	0.0708	0.006274
chr1:155884548:T:A	yes	1	155884548	rs190824691	T	A	NA	NA	NA	-0.3715	0.2605	0.1539
chr1:155885416:T:C	yes	1	155885416	rs114442346	T	C	-0.0487398	0.0483082	0.0281094890438475	-0.0295	0.0408	0.4694
chr1:155885512:A:G	yes	1	155885512	rs147310355	A	G	NA	NA	NA	-0.2189	0.2398	0.3614
chr1:155885685:G:A	yes	1	155885685	rs35374730	G	A	0.00717561	0.029388	0.0791267244790701	0.0148	0.0234	0.5273
chr1:155885835:T:C	yes	1	155885835	rs114823681	T	C	NA	NA	NA	-0.0139	0.1885	0.941
chr1:155886151:G:A	yes	1	155886151	rs184855665	G	A	NA	NA	NA	0.7026	0.2983	0.01853
chr1:155886929:T:C	yes	1	155886929	rs148394548	T	C	NA	NA	NA	0.2528	0.3281	0.441
chr1:155887172:G:A	yes	1	155887172	rs142529591	G	A	NA	NA	NA	-0.2196	0.1004	0.02874
chr1:155887312:C:T	yes	1	155887312	rs139537200	C	T	0.0217248	0.0508077	0.0281900048925294	0.0203	0.0507	0.6883
chr1:155887484:A:G	yes	1	155887484	rs822503	A	G	-0.0135203	0.0287984	0.916649079895374	-0.0037	0.0212	0.8628
chr1:155887749:G:A	yes	1	155887749	rs822504	G	A	0.0206574	0.0167801	0.663897709174818	0.0222	0.0134	0.09763
chr1:155887833:G:A	yes	1	155887833	rs149713202	G	A	0.0297967	0.0459262	0.0331605251979898	0.039	0.0435	0.3695
chr1:155888098:C:T	yes	1	155888098	rs145128525	C	T	NA	NA	NA	0.1294	0.3269	0.6923
chr1:155888198:G:A	yes	1	155888198	rs61813625	G	A	-0.0555906	0.0600335	0.0218731950873909	-0.0785	0.0553	0.1557
chr1:155888251:T:G	yes	1	155888251	rs116248770	T	G	0.00276615	0.0629532	0.0167354913401549	-0.01	0.0543	0.8533
chr1:155888511:G:A	yes	1	155888511	rs143681351	G	A	NA	NA	NA	-0.0303	0.0934	0.7455
chr1:155888571:A:AG	yes	1	155888571	chr1:155888571:A:AG	A	AG	NA	NA	NA	-0.2846	0.1786	0.1111
chr1:155889061:C:T	yes	1	155889061	rs201505321	C	T	NA	NA	NA	0.3023	0.3506	0.3884
chr1:155890235:T:A	yes	1	155890235	rs78163699	T	A	NA	NA	NA	-0.0252	0.1353	0.8524
chr1:155890300:G:A	yes	1	155890300	rs1749405	G	A	0.0204058	0.0167578	0.664527131013255	0.0218	0.0134	0.1026
chr1:155890373:T:C	yes	1	155890373	rs529169679	T	C	NA	NA	NA	0.2357	0.3339	0.4803
chr1:155890407:C:T	yes	1	155890407	rs79354365	C	T	-0.00868958	0.0509956	0.0248546492000791	-0.0102	0.0428	0.8122
chr1:155890837:C:T	yes	1	155890837	chr1:155890837:C:T	C	T	-0.00941789	0.0287601	0.915679644168003	1e-04	0.0212	0.9951
chr1:155891401:G:C	yes	1	155891401	rs143231081	G	C	NA	NA	NA	-0.294	0.1781	0.09882
chr1:155891994:T:C	yes	1	155891994	rs112248178	T	C	NA	NA	NA	0.216	0.1637	0.1871
chr1:155892019:C:T	yes	1	155892019	rs6670477	C	T	-0.0295682	0.0182607	0.252147400382069	-0.0292	0.0144	0.04208
chr1:155892020:G:A	yes	1	155892020	rs375802728	G	A	NA	NA	NA	0.2328	0.2186	0.2869
chr1:155892189:A:G	yes	1	155892189	rs66669006	A	G	-0.0295065	0.0182512	0.252522710100074	-0.0298	0.0144	0.03763
chr1:155892433:G:C	yes	1	155892433	rs77735559	G	C	0.0187691	0.0346924	0.054415644466756	-0.0201	0.0288	0.4843
chr1:155892625:GTCTA:G	yes	1	155892625	rs538897960	GTCTA	G	-0.00460078	0.0523114	0.0246325204564597	-0.0061	0.0474	0.8981
chr1:155892659:CATCT:C	yes	1	155892659	rs113993575	CATCT	C	-0.125427	0.058429	0.0240837580149702	-0.1014	0.0556	0.06814
chr1:155893175:T:C	yes	1	155893175	rs12563627	T	C	0.0200336	0.0167573	0.665020602690761	0.0213	0.0134	0.1118
chr1:155893868:T:C	yes	1	155893868	rs114185603	T	C	NA	NA	NA	0.2564	0.2192	0.2421
chr1:155893906:A:G	yes	1	155893906	rs12722806	A	G	NA	NA	NA	0.0693	0.0872	0.427
chr1:155893929:T:C	yes	1	155893929	rs73002950	T	C	NA	NA	NA	0.0705	0.1504	0.6393
chr1:155894500:T:G	yes	1	155894500	rs570740828	T	G	NA	NA	NA	-0.13	0.225	0.5634
chr1:155894969:T:C	yes	1	155894969	rs187347626	T	C	-0.0424446	0.0725728	0.0124736446250425	-0.0319	0.0625	0.6103
chr1:155895186:T:C	yes	1	155895186	rs6696019	T	C	-0.0281266	0.0182015	0.253969979720052	-0.0287	0.0144	0.04561
chr1:155895242:A:G	yes	1	155895242	rs58867665	A	G	NA	NA	NA	0.3442	0.1728	0.04632
chr1:155895251:T:C	yes	1	155895251	rs61813631	T	C	-0.0603776	0.0560589	0.0216429130218546	-0.0128	0.0485	0.7916
chr1:155895273:A:T	yes	1	155895273	rs6693528	A	T	-0.0131916	0.0288122	0.916452902876689	-0.0013	0.0212	0.9521
chr1:155895300:A:T	yes	1	155895300	chr1:155895300:A:T	A	T	-0.00987483	0.028674	0.915478480240707	-0.0049	0.0211	0.8158
chr1:155895510:G:A	yes	1	155895510	rs191772385	G	A	-0.081776	0.0977425	0.00706168851719956	-0.0693	0.0883	0.433
chr1:155895846:C:T	yes	1	155895846	rs146492126	C	T	-0.0884774	0.0722803	0.0130708158867964	-0.0474	0.0689	0.491
chr1:155896098:A:G	yes	1	155896098	rs185598253	A	G	NA	NA	NA	-0.2124	0.2398	0.3758
chr1:155896362:G:C	yes	1	155896362	rs72708205	G	C	-0.0289809	0.0182195	0.253584252967661	-0.029	0.0144	0.0445
chr1:155896368:C:G	yes	1	155896368	rs7538214	C	G	0.019542	0.0167377	0.662470405248889	0.0212	0.0134	0.1138
chr1:155896605:G:A	yes	1	155896605	rs116155758	G	A	-0.0034959	0.0578269	0.0188259230007333	7e-04	0.0491	0.988
chr1:155896743:C:T	yes	1	155896743	rs115031247	C	T	0.101205	0.0834225	0.00950985265157074	0.0213	0.0701	0.7615
chr1:155896744:G:A	yes	1	155896744	rs75004255	G	A	0.00718585	0.0293378	0.0792444540424613	0.0163	0.0234	0.4873
chr1:155896843:A:T	yes	1	155896843	rs1749407	A	T	-0.016059	0.0291571	0.919178571705165	-0.0184	0.0218	0.3995
chr1:155896878:A:G	yes	1	155896878	rs1749408	A	G	-0.0162982	0.0291573	0.919172282277962	-0.0185	0.0218	0.3956
chr1:155896904:C:T	yes	1	155896904	rs141973391	C	T	NA	NA	NA	0.4002	0.212	0.05913
chr1:155897043:C:T	yes	1	155897043	rs10908483	C	T	-0.029416	0.018267	0.251905503508172	-0.0277	0.0145	0.05598
chr1:155897340:G:A	yes	1	155897340	rs552708028	G	A	NA	NA	NA	0.2518	0.2493	0.3125
chr1:155897357:C:T	yes	1	155897357	rs189053803	C	T	NA	NA	NA	0.5564	0.2942	0.05859
chr1:155897715:T:C	yes	1	155897715	rs150276092	T	C	NA	NA	NA	-0.1184	0.2251	0.5988
chr1:155898174:T:C	yes	1	155898174	rs78912184	T	C	NA	NA	NA	-0.1267	0.1889	0.5025
chr1:155898208:G:A	yes	1	155898208	rs16837089	G	A	NA	NA	NA	-0.0282	0.1046	0.7872
chr1:155898386:G:A	yes	1	155898386	rs184000984	G	A	NA	NA	NA	-0.4016	0.4212	0.3404
chr1:155898834:G:A	yes	1	155898834	rs2282301	G	A	-0.0290701	0.0182503	0.252147763124254	-0.0268	0.0144	0.06247
chr1:155899193:T:C	yes	1	155899193	rs1055184	T	C	-0.00897984	0.0300844	0.924513478627811	0.0142	0.022	0.5192
chr1:155899376:G:A	yes	1	155899376	rs111792190	G	A	-0.011612	0.103872	0.00586848417623156	0.0417	0.0925	0.6526
chr1:155899447:G:A	yes	1	155899447	rs146206377	G	A	NA	NA	NA	0.008	0.2681	0.9761
chr1:155900625:G:A	yes	1	155900625	rs1749409	G	A	-0.00929952	0.0300856	0.92453954227275	0.014	0.022	0.5238
chr1:155900874:A:G	yes	1	155900874	rs149507481	A	G	NA	NA	NA	0.7027	0.2983	0.01851
chr1:155901003:C:T	yes	1	155901003	rs143997364	C	T	NA	NA	NA	0.0093	0.1333	0.9442
chr1:155901015:A:G	yes	1	155901015	rs148665588	A	G	-0.0734813	0.0722143	0.0128652568933333	-0.0342	0.0687	0.6186
chr1:155901050:G:A	yes	1	155901050	rs147854631	G	A	NA	NA	NA	-0.2966	0.1778	0.09516
chr1:155901317:T:C	yes	1	155901317	rs144650250	T	C	NA	NA	NA	0.1041	0.2784	0.7085
chr1:155901775:G:A	yes	1	155901775	rs116008346	G	A	NA	NA	NA	-0.1465	0.1652	0.375
chr1:155902133:A:G	yes	1	155902133	rs12126842	A	G	0.0771875	0.0832262	0.00926700203494707	0.0158	0.0756	0.8348
chr1:155902613:AG:A	yes	1	155902613	rs534846374	AG	A	NA	NA	NA	-0.1963	0.2232	0.3792
chr1:155903274:C:T	yes	1	155903274	rs560826701	C	T	NA	NA	NA	0.2303	0.3542	0.5156
chr1:155903523:T:C	yes	1	155903523	rs2993207	T	C	0.0219377	0.0168588	0.67184282380976	0.029	0.0135	0.03092
chr1:155903921:G:A	yes	1	155903921	rs116836973	G	A	NA	NA	NA	-0.0214	0.1352	0.8742
chr1:155903929:G:C	yes	1	155903929	rs112779972	G	C	NA	NA	NA	0.0315	0.1473	0.8306
chr1:155904133:A:C	yes	1	155904133	rs139030958	A	C	NA	NA	NA	-0.2709	0.2137	0.2049
chr1:155904161:C:A	yes	1	155904161	rs141525708	C	A	NA	NA	NA	-0.1963	0.2232	0.3792
chr1:155904169:A:G	yes	1	155904169	rs1765275	A	G	-0.0136245	0.0306007	0.926769874567138	-4e-04	0.0227	0.9871
chr1:155904365:G:A	yes	1	155904365	rs34831194	G	A	NA	NA	NA	-0.127	0.1912	0.5065
chr1:155904534:C:T	yes	1	155904534	rs78635036	C	T	NA	NA	NA	0.1015	0.2313	0.6608
chr1:155904635:AAG:A	yes	1	155904635	rs568820064	AAG	A	NA	NA	NA	0.3784	0.2846	0.1837
chr1:155906127:TCTAA:T	yes	1	155906127	rs536675302	TCTAA	T	NA	NA	NA	-0.297	0.1778	0.09475
chr1:155906425:G:A	yes	1	155906425	rs181154689	G	A	NA	NA	NA	-0.3913	0.3232	0.226
chr1:155906822:G:A	yes	1	155906822	rs3856261	G	A	0.0218535	0.0159001	0.514736567747701	0.0172	0.013	0.1874
chr1:155906843:C:G	yes	1	155906843	rs116368781	C	G	NA	NA	NA	-0.2374	0.1031	0.0213
chr1:155906915:G:T	yes	1	155906915	rs536870	G	T	-0.00967599	0.0301015	0.923959823203827	0.0138	0.0221	0.5301
chr1:155907013:C:T	yes	1	155907013	rs139816890	C	T	-0.297347	0.108887	0.00647506815534603	-0.2973	0.1089	0.006333
chr1:155907180:CTACACA:C	yes	1	155907180	rs57178670	CTACACA	C	-0.0287212	0.0182638	0.251959991937622	-0.0293	0.0144	0.04115
chr1:155907238:T:C	yes	1	155907238	rs12037177	T	C	-0.0289271	0.0182568	0.252222234909281	-0.0299	0.0144	0.03736
chr1:155907790:T:A	yes	1	155907790	rs115995005	T	A	NA	NA	NA	-0.228	0.1026	0.02632
chr1:155907878:C:G	yes	1	155907878	rs140751929	C	G	-0.0560366	0.0315197	0.0722063330283469	-0.0411	0.0294	0.1618
chr1:155907978:T:C	yes	1	155907978	rs656247	T	C	0.0215238	0.0168715	0.671803200721245	0.0285	0.0135	0.03433
chr1:155908315:C:T	yes	1	155908315	rs12144175	C	T	-0.0291736	0.0182599	0.252042398890333	-0.0297	0.0144	0.03848
chr1:155908369:G:A	yes	1	155908369	rs187910789	G	A	NA	NA	NA	-0.2972	0.178	0.09501
chr1:155908671:T:C	yes	1	155908671	rs189251247	T	C	NA	NA	NA	0.0206	0.3107	0.9472
chr1:155908719:C:T	yes	1	155908719	rs143847768	C	T	NA	NA	NA	-0.2966	0.1778	0.09532
chr1:155908814:C:T	yes	1	155908814	rs7545308	C	T	-0.0284441	0.0182544	0.252098124459179	-0.0268	0.0144	0.06205
chr1:155908941:A:G	yes	1	155908941	rs670523	A	G	0.0215858	0.0167825	0.666269009715042	0.0271	0.0135	0.04495
chr1:155909239:T:G	yes	1	155909239	rs550092	T	G	NA	NA	NA	0.0347	0.0671	0.6054
chr1:155909465:G:A	yes	1	155909465	rs527113	G	A	-0.0093001	0.0300856	0.924539496373951	0.0134	0.022	0.5426
chr1:155909631:A:T	yes	1	155909631	rs145897907	A	T	-0.298521	0.107263	0.00659128511753218	-0.2985	0.1073	0.005404
chr1:155909660:G:A	yes	1	155909660	rs137869219	G	A	NA	NA	NA	0.1398	0.3264	0.6684
chr1:155910217:G:C	yes	1	155910217	rs867548	G	C	-0.0273695	0.0182009	0.253795240925007	-0.0284	0.0144	0.04783
chr1:155910231:A:C	yes	1	155910231	rs79231760	A	C	NA	NA	NA	0.0656	0.1426	0.6452
chr1:155910368:T:C	yes	1	155910368	rs867549	T	C	-0.0274646	0.0181957	0.254083426459104	-0.0259	0.0144	0.07138
chr1:155910600:T:C	yes	1	155910600	rs867550	T	C	-0.0279269	0.0181992	0.25400908106133	-0.0288	0.0144	0.04491
chr1:155910782:C:G	yes	1	155910782	rs493446	C	G	-0.00970042	0.030087	0.924564364791739	0.0137	0.022	0.5329
chr1:155911070:C:T	yes	1	155911070	rs6427293	C	T	NA	NA	NA	0.2299	0.354	0.5161
chr1:155911161:G:A	yes	1	155911161	rs490498	G	A	0.0201838	0.0167479	0.664133197636896	0.026	0.0135	0.05394
chr1:155911389:C:G	yes	1	155911389	rs13376362	C	G	NA	NA	NA	-0.0226	0.1353	0.8674
chr1:155911529:C:G	yes	1	155911529	rs605472	C	G	NA	NA	NA	0.0375	0.0671	0.5766
chr1:155911684:A:C	yes	1	155911684	rs78371663	A	C	NA	NA	NA	0.3601	0.2148	0.09364
chr1:155912038:A:AT	yes	1	155912038	rs201167229	A	AT	0.038804	0.0535991	0.0221057000333614	-0.0051	0.0472	0.9147
chr1:155912044:C:T	yes	1	155912044	rs116547449	C	T	-0.04732	0.0484635	0.0280136611514555	-0.0283	0.0409	0.4894
chr1:155912046:C:G	yes	1	155912046	rs80019356	C	G	-0.00619356	0.0473309	0.0287227975303013	-0.0349	0.0401	0.3837
chr1:155912301:A:G	yes	1	155912301	rs114192875	A	G	0.0307035	0.0459561	0.0332616010648288	0.0398	0.0435	0.3598
chr1:155912605:A:G	yes	1	155912605	rs708614	A	G	-0.0131702	0.0297389	0.922143554726285	0.0121	0.0218	0.5794
chr1:155912626:G:A	yes	1	155912626	rs76644993	G	A	-0.0574021	0.0601237	0.0218364249091174	-0.0799	0.0554	0.1492
chr1:155912771:C:T	yes	1	155912771	rs71628697	C	T	0.00648516	0.0303982	0.0735484886290353	-0.0036	0.0243	0.8833
chr1:155912969:T:C	yes	1	155912969	rs57810844	T	C	NA	NA	NA	-0.0408	0.1382	0.7677
chr1:155913748:T:C	yes	1	155913748	rs143700648	T	C	NA	NA	NA	0.7027	0.2983	0.01849
chr1:155914364:GA:G	yes	1	155914364	rs754508184	GA	G	NA	NA	NA	0.1063	0.2086	0.6103
chr1:155914483:C:G	yes	1	155914483	rs147222585	C	G	NA	NA	NA	-0.2173	0.274	0.4278
chr1:155914638:TAAAAG:T	yes	1	155914638	rs575590076	TAAAAG	T	NA	NA	NA	-0.2868	0.2238	0.2
chr1:155915142:C:CA	yes	1	155915142	rs397772213	C	CA	-0.0298716	0.0182982	0.251594475298851	-0.0297	0.0144	0.03958
chr1:155915321:A:G	yes	1	155915321	rs4661220	A	G	-0.0167186	0.0301899	0.92484511463607	-0.0017	0.0225	0.9402
chr1:155916162:C:T	yes	1	155916162	rs114390451	C	T	NA	NA	NA	0.2701	0.2199	0.2194
chr1:155916261:C:G	yes	1	155916261	rs114362911	C	G	NA	NA	NA	-0.4186	0.1436	0.003552
chr1:155916511:T:C	yes	1	155916511	rs78579033	T	C	0.00848599	0.0303415	0.0738469939929504	-0.0032	0.0242	0.8959
chr1:155917001:C:A	yes	1	155917001	rs116835490	C	A	NA	NA	NA	-0.0676	0.1301	0.6034
chr1:155917981:T:C	yes	1	155917981	rs605025	T	C	-0.0156633	0.0301761	0.925430670704463	-0.0031	0.0226	0.8914
chr1:155918010:G:T	yes	1	155918010	rs144472949	G	T	NA	NA	NA	0.3427	0.2658	0.1972
chr1:155918689:T:C	yes	1	155918689	rs116607744	T	C	NA	NA	NA	-0.0297	0.1406	0.8324
chr1:155918875:A:G	yes	1	155918875	rs66466805	A	G	-0.0298944	0.0182971	0.250444694765385	-0.0297	0.0144	0.03957
chr1:155919112:T:C	yes	1	155919112	rs150100831	T	C	NA	NA	NA	0.3628	0.1577	0.02139
chr1:155919441:C:T	yes	1	155919441	rs115180737	C	T	NA	NA	NA	-0.0674	0.1302	0.6044
chr1:155919536:C:T	yes	1	155919536	rs12026057	C	T	-0.0308758	0.0183094	0.25024971429309	-0.0301	0.0145	0.03778
chr1:155919548:C:T	yes	1	155919548	rs573143734	C	T	NA	NA	NA	-0.1551	0.2242	0.4891
chr1:155919834:AAAAT:A	yes	1	155919834	rs539911752	AAAAT	A	-0.00120938	0.0801784	0.0101342913370836	0.007	0.0754	0.926
chr1:155920195:T:C	yes	1	155920195	rs376593518	T	C	NA	NA	NA	0.425	0.2822	0.132
chr1:155920251:A:AAC	yes	1	155920251	rs5777963	A	AAC	-0.0139772	0.0297318	0.920970521258264	0.013	0.0218	0.5501
chr1:155920446:A:T	yes	1	155920446	rs146962435	A	T	NA	NA	NA	-0.0091	0.2077	0.965
chr1:155920447:T:A	yes	1	155920447	rs639398	T	A	0.0199665	0.0168536	0.669071805661327	0.0273	0.0135	0.04256
chr1:155920717:AG:A	yes	1	155920717	rs201231570	AG	A	NA	NA	NA	-0.0593	0.1984	0.7649
chr1:155920790:G:A	yes	1	155920790	rs488079	G	A	0.0202194	0.0168294	0.670315990666733	0.0279	0.0134	0.03745
chr1:155920910:T:C	yes	1	155920910	rs143662288	T	C	NA	NA	NA	-0.2263	0.2398	0.3454
chr1:155921164:G:A	yes	1	155921164	rs76968281	G	A	0.0796768	0.0735754	0.0111327056079852	0.0316	0.0637	0.6201
chr1:155921250:A:G	yes	1	155921250	rs148284970	A	G	NA	NA	NA	-0.1213	0.3734	0.7454
chr1:155921254:A:C	yes	1	155921254	rs625658	A	C	0.0209308	0.016856	0.671994985851164	0.0287	0.0135	0.03282
chr1:155921812:A:G	yes	1	155921812	rs191783550	A	G	NA	NA	NA	0.2623	0.3543	0.459
chr1:155922335:G:A	yes	1	155922335	rs143667177	G	A	NA	NA	NA	-0.1617	0.2198	0.4619
chr1:155922345:C:T	yes	1	155922345	rs146337276	C	T	NA	NA	NA	-0.0254	0.0932	0.785
chr1:155922706:A:G	yes	1	155922706	rs139678834	A	G	NA	NA	NA	-0.1933	0.2231	0.3861
chr1:155922752:T:C	yes	1	155922752	rs144432107	T	C	0.00669123	0.0768784	0.0106101423231193	-0.016	0.0649	0.8053
chr1:155922921:C:T	yes	1	155922921	rs145406760	C	T	NA	NA	NA	-0.2259	0.2398	0.3462
chr1:155923959:C:T	yes	1	155923959	rs506688	C	T	-0.0117926	0.0297031	0.922578563272601	0.0134	0.0218	0.5389
chr1:155923997:C:T	yes	1	155923997	rs45498104	C	T	-0.0692766	0.0292014	0.0829588106462145	-0.0504	0.024	0.03559
chr1:155924039:C:T	yes	1	155924039	rs142463868	C	T	NA	NA	NA	0.1961	0.1588	0.2169
chr1:155924191:CCTATAGTCCCAGCTA:C	yes	1	155924191	rs547368930	CCTATAGTCCCAGCTA	C	-0.214223	0.0766424	0.0133250353249513	-0.0986	0.0631	0.1181
chr1:155924369:T:C	yes	1	155924369	rs151131339	T	C	0.0511376	0.0499989	0.0250765379374384	0.0586	0.044	0.1832
chr1:155924379:T:C	yes	1	155924379	rs187901444	T	C	NA	NA	NA	-0.4025	0.3367	0.232
chr1:155924402:C:T	yes	1	155924402	rs192788705	C	T	NA	NA	NA	-0.195	0.1752	0.2656
chr1:155924631:T:A	yes	1	155924631	rs113498767	T	A	0.00546688	0.0304121	0.0735730264340232	-0.0057	0.0243	0.8131
chr1:155925116:T:C	yes	1	155925116	rs193101094	T	C	NA	NA	NA	-0.1216	0.3735	0.7447
chr1:155925364:T:C	yes	1	155925364	rs822502	T	C	-0.0133999	0.0297362	0.922154960891609	0.0121	0.0218	0.5794
chr1:155925365:G:A	yes	1	155925365	rs189101337	G	A	NA	NA	NA	-0.1678	0.1827	0.3585
chr1:155927003:G:C	yes	1	155927003	rs74116459	G	C	NA	NA	NA	0.0151	0.1365	0.9117
chr1:155927179:A:G	yes	1	155927179	rs141987107	A	G	NA	NA	NA	0.5547	0.2946	0.05971
chr1:155927586:C:G	yes	1	155927586	rs186424910	C	G	NA	NA	NA	-0.4427	0.2533	0.08051
chr1:155927925:T:C	yes	1	155927925	rs572609	T	C	-0.0117871	0.0297031	0.922578563272601	0.0132	0.0218	0.5459
chr1:155927998:T:C	yes	1	155927998	rs822653	T	C	-0.011778	0.0297031	0.922578563272601	0.0133	0.0218	0.5412
chr1:155928738:G:A	yes	1	155928738	rs187634770	G	A	NA	NA	NA	-0.393	0.3236	0.2246
chr1:155929213:C:T	yes	1	155929213	rs145882095	C	T	NA	NA	NA	0.1417	0.3265	0.6642
chr1:155929229:A:T	yes	1	155929229	rs539602	A	T	0.0203216	0.0168415	0.669804150325175	0.0278	0.0135	0.03904
chr1:155929334:C:T	yes	1	155929334	rs74571660	C	T	NA	NA	NA	0.3549	0.1729	0.04015
chr1:155929429:G:C	yes	1	155929429	rs2275077	G	C	NA	NA	NA	-0.2099	0.3136	0.5034
chr1:155929870:T:C	yes	1	155929870	rs116526418	T	C	NA	NA	NA	0.0155	0.1279	0.9032
chr1:155929953:C:A	yes	1	155929953	rs113335360	C	A	NA	NA	NA	-0.0422	0.1731	0.8074
chr1:155930032:C:T	yes	1	155930032	rs41264987	C	T	-0.0559445	0.0645352	0.0160058813477753	-0.0321	0.0548	0.559
chr1:155930344:T:C	yes	1	155930344	rs3768280	T	C	-0.0130928	0.029719	0.922747776148316	0.0121	0.0218	0.5794
chr1:155931410:C:T	yes	1	155931410	rs545332877	C	T	NA	NA	NA	0.2325	0.3538	0.5111
chr1:155931516:T:C	yes	1	155931516	rs11264421	T	C	-0.0137197	0.0301716	0.925331802940776	-0.0015	0.0225	0.9484
chr1:155932019:A:G	yes	1	155932019	rs75481435	A	G	NA	NA	NA	0.2434	0.198	0.2191
chr1:155932389:TGA:T	yes	1	155932389	rs35745558	TGA	T	0.0203946	0.0168436	0.669682852446434	0.0276	0.0135	0.04013
chr1:155932595:C:T	yes	1	155932595	rs6687169	C	T	NA	NA	NA	0.0375	0.0671	0.5766
chr1:155932607:C:A	yes	1	155932607	rs191679185	C	A	-0.00644659	0.0533137	0.0226470217066475	-0.0021	0.0517	0.9672
chr1:155932668:T:G	yes	1	155932668	rs141955881	T	G	NA	NA	NA	-0.1196	0.1731	0.4894
chr1:155932772:C:CA	yes	1	155932772	rs200251334	C	CA	NA	NA	NA	-0.396	0.1432	0.005691
chr1:155932934:A:G	yes	1	155932934	rs10908485	A	G	-0.0154212	0.0301955	0.924827205069048	-0.0028	0.0226	0.9018
chr1:155933016:C:G	yes	1	155933016	rs75104381	C	G	NA	NA	NA	-0.4406	0.2526	0.08111
chr1:155933519:T:C	yes	1	155933519	rs4661150	T	C	NA	NA	NA	0.0774	0.089	0.3847
chr1:155933617:C:T	yes	1	155933617	rs4661151	C	T	0.020612	0.0168316	0.670420989922057	0.0279	0.0134	0.03701
chr1:155934183:G:A	yes	1	155934183	rs78992790	G	A	NA	NA	NA	-0.3012	0.1778	0.09012
chr1:155934386:T:C	yes	1	155934386	rs2275079	T	C	-0.0122407	0.029721	0.922727498386536	0.0127	0.0218	0.5601
chr1:155934599:C:T	yes	1	155934599	rs114047572	C	T	NA	NA	NA	0.3551	0.1729	0.04005
chr1:155934601:G:A	yes	1	155934601	rs2275081	G	A	-0.0122377	0.029721	0.922727498386536	0.0127	0.0218	0.5601
chr1:155935018:A:T	yes	1	155935018	rs192493337	A	T	NA	NA	NA	-0.4418	0.2535	0.08137
chr1:155935084:A:G	yes	1	155935084	rs6660802	A	G	-0.0113478	0.0297487	0.922050378766629	0.0134	0.0218	0.5386
chr1:155936219:T:A	yes	1	155936219	rs6667096	T	A	-0.015714	0.0301047	0.924251630378581	0.0083	0.0221	0.7083
chr1:155936781:T:C	yes	1	155936781	rs188621252	T	C	-0.0320721	0.0796728	0.0101419686966689	-0.0303	0.0708	0.6682
chr1:155936818:T:C	yes	1	155936818	rs2152050	T	C	NA	NA	NA	0.041	0.0672	0.5418
chr1:155937445:C:T	yes	1	155937445	rs141074758	C	T	NA	NA	NA	-0.0518	0.1413	0.7139
chr1:155938032:T:A	yes	1	155938032	rs11264422	T	A	0.0216402	0.0167796	0.665777689519933	0.0276	0.0135	0.04103
chr1:155938196:C:CAGTG	yes	1	155938196	rs371882988	C	CAGTG	-0.152504	0.0980222	0.00723386843664899	-0.2661	0.0849	0.001735
chr1:155938602:GTCACC:G	yes	1	155938602	rs150455100	GTCACC	G	NA	NA	NA	-0.209	0.3138	0.5055
chr1:155938866:C:G	yes	1	155938866	rs140953793	C	G	-0.153889	0.0641948	0.0177521066079083	-0.1583	0.0639	0.01329
chr1:155939119:T:C	yes	1	155939119	rs12024880	T	C	0.0216821	0.0168754	0.671358458381034	0.0294	0.0135	0.02907
chr1:155939139:G:A	yes	1	155939139	rs12027412	G	A	0.0201606	0.0168348	0.667899601796953	0.0277	0.0134	0.03875
chr1:155939532:G:C	yes	1	155939532	rs111378786	G	C	NA	NA	NA	0.2379	0.1638	0.1465
chr1:155939555:C:T	yes	1	155939555	rs4412586	C	T	-0.0157525	0.0301266	0.924246316881147	0.0078	0.022	0.7219
chr1:155940052:G:A	yes	1	155940052	rs187363382	G	A	NA	NA	NA	0.2383	0.1824	0.1914
chr1:155940113:G:A	yes	1	155940113	rs149400771	G	A	NA	NA	NA	-0.2169	0.274	0.4284
chr1:155940278:T:C	yes	1	155940278	rs61027234	T	C	NA	NA	NA	0.0797	0.1422	0.5752
chr1:155940688:C:T	yes	1	155940688	rs147498633	C	T	-0.0116436	0.0598737	0.0178292991161605	0.024	0.0485	0.6213
chr1:155940732:C:T	yes	1	155940732	rs111585029	C	T	NA	NA	NA	0.3338	0.1724	0.05286
chr1:155941039:G:A	yes	1	155941039	rs1018730	G	A	-0.0144219	0.0300709	0.924708316712584	0.0097	0.022	0.6574
chr1:155941452:G:A	yes	1	155941452	rs115372005	G	A	NA	NA	NA	-0.3004	0.1777	0.09086
chr1:155942654:G:A	yes	1	155942654	rs6678443	G	A	NA	NA	NA	-0.0627	0.1363	0.6456
chr1:155942690:G:T	yes	1	155942690	rs80044484	G	T	NA	NA	NA	0.3339	0.1725	0.05294
chr1:155942695:T:C	yes	1	155942695	rs2152051	T	C	NA	NA	NA	0.0465	0.0671	0.4885
chr1:155943579:G:C	yes	1	155943579	rs149907841	G	C	NA	NA	NA	0.0225	0.2467	0.9274
chr1:155943809:T:C	yes	1	155943809	rs184013486	T	C	NA	NA	NA	-0.3074	0.1776	0.08341
chr1:155943811:CTTGT:C	yes	1	155943811	rs377059947	CTTGT	C	NA	NA	NA	-0.0756	0.1988	0.7039
chr1:155944006:C:CA	yes	1	155944006	rs555453199	C	CA	NA	NA	NA	0.4356	0.3014	0.1484
chr1:155944118:G:A	yes	1	155944118	rs114275817	G	A	NA	NA	NA	-0.2196	0.103	0.03295
chr1:155944276:G:C	yes	1	155944276	rs13374338	G	C	NA	NA	NA	-0.0631	0.1363	0.6436
chr1:155944444:TCCACTGCCCCC:T	yes	1	155944444	rs370155902	TCCACTGCCCCC	T	NA	NA	NA	-0.0994	0.3759	0.7915
chr1:155944449:T:C	yes	1	155944449	rs1544119	T	C	-0.0155584	0.030042	0.92469075897534	0.0038	0.0219	0.8632
chr1:155944497:C:T	yes	1	155944497	rs114186892	C	T	NA	NA	NA	0.2278	0.2004	0.2557
chr1:155944981:C:T	yes	1	155944981	rs915181	C	T	-0.0289965	0.0182394	0.252876676013154	-0.0308	0.0144	0.03208
chr1:155945197:C:T	yes	1	155945197	rs2016251	C	T	-0.0300164	0.0182232	0.253473914981795	-0.032	0.0144	0.02595
chr1:155945461:C:T	yes	1	155945461	rs146764091	C	T	0.00757219	0.117229	0.00523505378850898	0.0076	0.1172	0.9483
chr1:155946002:G:A	yes	1	155946002	rs12124383	G	A	0.0564574	0.0985143	0.00646872491063395	0.0427	0.0895	0.6337
chr1:155947381:T:C	yes	1	155947381	rs143257835	T	C	NA	NA	NA	0.1215	0.3354	0.7172
chr1:155947598:G:C	yes	1	155947598	rs41264995	G	C	-0.0338691	0.0240386	0.125006497306925	-0.0265	0.02	0.186
chr1:155947801:T:A	yes	1	155947801	rs72708217	T	A	-0.131465	0.0481941	0.0298835305700729	-0.1088	0.0413	0.008431
chr1:155948089:T:A	yes	1	155948089	rs1010033	T	A	-0.018128	0.0300509	0.924760058060871	0.0025	0.022	0.9105
chr1:155948563:G:A	yes	1	155948563	rs2364402	G	A	-0.0183226	0.0300696	0.924129010657621	0.0029	0.022	0.8934
chr1:155948793:G:C	yes	1	155948793	rs115865420	G	C	NA	NA	NA	-0.3072	0.1777	0.08374
chr1:155948828:G:A	yes	1	155948828	rs77513702	G	A	NA	NA	NA	-0.2775	0.1074	0.009779
chr1:155948908:C:T	yes	1	155948908	rs140473347	C	T	NA	NA	NA	-0.2949	0.1772	0.09609
chr1:155948940:C:G	yes	1	155948940	rs112059184	C	G	-0.00639342	0.104265	0.00582515682761292	0.0461	0.0928	0.6194
chr1:155949520:C:T	yes	1	155949520	rs192389655	C	T	NA	NA	NA	0.1133	0.3374	0.737
chr1:155949543:G:A	yes	1	155949543	rs183651946	G	A	0.0229409	0.0607584	0.0204337441007507	2e-04	0.0566	0.9972
chr1:155949557:C:T	yes	1	155949557	rs115446733	C	T	NA	NA	NA	0.0275	0.1639	0.8667
chr1:155949998:G:C	yes	1	155949998	rs78240537	G	C	NA	NA	NA	-0.1664	0.3351	0.6195
chr1:155950335:C:A	yes	1	155950335	rs56794580	C	A	NA	NA	NA	-0.3077	0.1778	0.08357
chr1:155950489:A:G	yes	1	155950489	rs61751626	A	G	0.0140959	0.0346195	0.0544682085220738	-0.0219	0.0287	0.4464
chr1:155950723:T:C	yes	1	155950723	rs59462722	T	C	NA	NA	NA	0.2707	0.2197	0.2178
chr1:155951747:C:A	yes	1	155951747	rs77345976	C	A	NA	NA	NA	-0.0646	0.1363	0.6354
chr1:155952377:G:A	yes	1	155952377	rs59371857	G	A	NA	NA	NA	-0.0646	0.1363	0.6354
chr1:155952404:C:T	yes	1	155952404	rs12081057	C	T	-0.0255365	0.0236914	0.128724748737812	-0.028	0.0195	0.1513
chr1:155953160:G:A	yes	1	155953160	rs138981557	G	A	NA	NA	NA	0.2707	0.2197	0.2178
chr1:155953215:G:A	yes	1	155953215	rs192464778	G	A	NA	NA	NA	0.1452	0.3265	0.6566
chr1:155953664:C:T	yes	1	155953664	rs554387106	C	T	NA	NA	NA	0.239	0.334	0.4742
chr1:155953692:A:C	yes	1	155953692	rs80325255	A	C	NA	NA	NA	0.0304	0.1373	0.8245
chr1:155953980:G:T	yes	1	155953980	rs56910439	G	T	NA	NA	NA	-0.1293	0.0727	0.07534
chr1:155954016:C:A	yes	1	155954016	rs78075343	C	A	NA	NA	NA	-0.1915	0.1542	0.2143
chr1:155954085:C:T	yes	1	155954085	rs12039053	C	T	-0.0176886	0.030103	0.924182020382016	0.0082	0.022	0.7089
chr1:155954285:T:C	yes	1	155954285	rs539611893	T	C	NA	NA	NA	-0.1706	0.1568	0.2766
chr1:155954631:A:T	yes	1	155954631	rs4661160	A	T	-0.0171746	0.0300812	0.924887057538599	0.0085	0.022	0.6991
chr1:155954651:C:T	yes	1	155954651	rs112838596	C	T	NA	NA	NA	0.3413	0.1726	0.04796
chr1:155954714:A:G	yes	1	155954714	rs4661162	A	G	-0.0178212	0.0300608	0.924812589981631	0.003	0.022	0.8909
chr1:155954852:T:C	yes	1	155954852	rs115868780	T	C	NA	NA	NA	-0.0244	0.1119	0.8273
chr1:155955150:C:T	yes	1	155955150	rs145694336	C	T	NA	NA	NA	0.5414	0.2065	0.008766
chr1:155955465:T:C	yes	1	155955465	rs115828685	T	C	NA	NA	NA	-0.3116	0.1776	0.07932
chr1:155955583:T:C	yes	1	155955583	rs80209303	T	C	NA	NA	NA	-0.3027	0.3511	0.3886
chr1:155955908:G:A	yes	1	155955908	rs12129384	G	A	-0.0174206	0.0301018	0.924172934839204	0.0088	0.022	0.6886
chr1:155955913:G:A	yes	1	155955913	rs146856251	G	A	NA	NA	NA	0.2532	0.1983	0.2017
chr1:155956260:G:A	yes	1	155956260	rs34802187	G	A	0.0127962	0.0308137	0.0712465231104556	0.0086	0.024	0.7193
chr1:155956366:C:G	yes	1	155956366	rs150489308	C	G	-0.2922	0.10751	0.00655120170151232	-0.2922	0.1075	0.006565
chr1:155956609:A:G	yes	1	155956609	rs28379575	A	G	-0.0174001	0.0301234	0.924293373676945	0.0086	0.022	0.6971
chr1:155957038:TA:T	yes	1	155957038	chr1:155957038:TA:T	TA	T	NA	NA	NA	0.1531	0.1322	0.2468
chr1:155957344:GA:G	yes	1	155957344	rs572873447	GA	G	NA	NA	NA	0.2353	0.3528	0.5048
chr1:155957402:C:G	yes	1	155957402	rs12138833	C	G	-0.0167182	0.0301029	0.924961525095567	0.009	0.022	0.6835
chr1:155957421:T:C	yes	1	155957421	rs12747344	T	C	0.0132392	0.0307637	0.0713895646130169	0.0063	0.0242	0.7938
chr1:155957459:C:T	yes	1	155957459	rs73003000	C	T	NA	NA	NA	-0.0554	0.199	0.7807
chr1:155957696:G:A	yes	1	155957696	rs137872402	G	A	-0.0948774	0.111295	0.00557093529190027	-0.1365	0.0968	0.1583
chr1:155957899:A:G	yes	1	155957899	rs115451717	A	G	NA	NA	NA	-0.3126	0.1776	0.07834
chr1:155957961:G:A	yes	1	155957961	rs2364403	G	A	-0.0191214	0.0195552	0.206446845385228	-0.0266	0.0153	0.08282
chr1:155958096:C:G	yes	1	155958096	rs114669742	C	G	NA	NA	NA	-0.1843	0.2247	0.412
chr1:155958441:T:C	yes	1	155958441	rs2364404	T	C	-0.0171694	0.0300875	0.924911880057588	0.0029	0.022	0.8939
chr1:155958451:C:T	yes	1	155958451	rs2886069	C	T	-0.0169776	0.0300863	0.924911880057588	0.0084	0.022	0.7045
chr1:155958793:G:A	yes	1	155958793	rs192303038	G	A	NA	NA	NA	-0.191	0.1752	0.2755
chr1:155959041:T:G	yes	1	155959041	rs73004907	T	G	NA	NA	NA	0.0831	0.1505	0.5807
chr1:155959575:C:T	yes	1	155959575	rs148460808	C	T	NA	NA	NA	-0.1224	0.374	0.7435
chr1:155959701:T:C	yes	1	155959701	rs4661169	T	C	-0.0160246	0.0301176	0.924102755248965	0.0087	0.022	0.6919
chr1:155959705:T:C	yes	1	155959705	rs4661170	T	C	-0.013259	0.03024	0.9247214982583	-0.004	0.0226	0.8594
chr1:155959771:C:T	yes	1	155959771	rs12091273	C	T	-0.0190252	0.0195655	0.206291275427272	-0.0268	0.0153	0.08054
chr1:155959882:C:A	yes	1	155959882	rs12091361	C	A	-0.0193061	0.019556	0.206401873404223	-0.0269	0.0153	0.0788
chr1:155959910:G:A	yes	1	155959910	rs12080846	G	A	-0.0195568	0.0195565	0.206401873404223	-0.0272	0.0153	0.07553
chr1:155960068:T:C	yes	1	155960068	rs4661172	T	C	-0.0170015	0.0301151	0.925060604150025	0.0067	0.0221	0.7598
chr1:155960455:G:A	yes	1	155960455	rs139848659	G	A	NA	NA	NA	0.2826	0.2226	0.2042
chr1:155960766:C:T	yes	1	155960766	rs147691236	C	T	NA	NA	NA	-0.2849	0.1763	0.1061
chr1:155960856:GCAGA:G	yes	1	155960856	rs575837024	GCAGA	G	NA	NA	NA	0.4186	0.3588	0.2433
chr1:155961162:T:C	yes	1	155961162	rs115679474	T	C	NA	NA	NA	-0.2904	0.1759	0.09869
chr1:155961194:G:C	yes	1	155961194	rs79475310	G	C	NA	NA	NA	0.1823	0.16	0.2545
chr1:155961293:G:A	yes	1	155961293	rs181404497	G	A	NA	NA	NA	0.3032	0.1962	0.1223
chr1:155961475:T:C	yes	1	155961475	rs1964951	T	C	-0.0184436	0.0302393	0.924976701532784	-0.0023	0.0227	0.9203
chr1:155961554:GT:G	yes	1	155961554	rs377304165	GT	G	NA	NA	NA	0.1423	0.1856	0.4433
chr1:155961577:G:A	yes	1	155961577	rs4661175	G	A	0.0178211	0.0168227	0.670670456237899	0.0302	0.0134	0.02403
chr1:155961839:G:A	yes	1	155961839	rs143812169	G	A	NA	NA	NA	0.1245	0.1856	0.5024
chr1:155963211:T:C	yes	1	155963211	rs35730001	T	C	0.0115407	0.0304077	0.0733248738020629	0.0042	0.0244	0.8616
chr1:155963261:A:G	yes	1	155963261	rs141604062	A	G	NA	NA	NA	0.1429	0.1856	0.4413
chr1:155963506:C:T	yes	1	155963506	rs180793672	C	T	NA	NA	NA	0.4139	0.2848	0.1462
chr1:155963595:C:T	yes	1	155963595	rs186550739	C	T	NA	NA	NA	-0.1259	0.2935	0.668
chr1:155964018:G:A	yes	1	155964018	rs181765463	G	A	-0.0145187	0.0537516	0.0224039516638254	0.0221	0.0441	0.6162
chr1:155964456:G:A	yes	1	155964456	rs150749024	G	A	0.0724732	0.0848948	0.00919431633017495	0.0624	0.0826	0.45
chr1:155964641:C:T	yes	1	155964641	rs114657467	C	T	NA	NA	NA	0.135	0.2434	0.5793
chr1:155964748:C:T	yes	1	155964748	rs187891648	C	T	NA	NA	NA	0.1434	0.1856	0.4399
chr1:155964908:A:T	yes	1	155964908	rs113808290	A	T	NA	NA	NA	0.0402	0.1481	0.7862
chr1:155965141:A:G	yes	1	155965141	rs138026315	A	G	0.0617357	0.0712744	0.0128811923897574	0.0588	0.0707	0.4056
chr1:155965141:A:T	yes	1	155965141	chr1:155965141:A:T	A	T	NA	NA	NA	0.1433	0.1858	0.4404
chr1:155965367:T:C	yes	1	155965367	rs149517516	T	C	NA	NA	NA	0.1434	0.1856	0.4399
chr1:155965450:G:A	yes	1	155965450	rs140652401	G	A	NA	NA	NA	0.1435	0.1855	0.4391
chr1:155965453:C:A	yes	1	155965453	rs2297649	C	A	-0.031889	0.0183224	0.250369606940767	-0.0354	0.0145	0.01485
chr1:155966187:C:T	yes	1	155966187	rs369852332	C	T	NA	NA	NA	-0.0849	0.3377	0.8015
chr1:155966236:C:G	yes	1	155966236	rs144529095	C	G	NA	NA	NA	-0.0711	0.2862	0.8037
chr1:155966359:T:C	yes	1	155966359	rs147233349	T	C	NA	NA	NA	0.0907	0.2296	0.6928
chr1:155966517:G:A	yes	1	155966517	rs140737367	G	A	NA	NA	NA	0.2383	0.1824	0.1914
chr1:155967371:A:G	yes	1	155967371	rs79305370	A	G	NA	NA	NA	0.1054	0.0971	0.278
chr1:155967599:C:T	yes	1	155967599	rs114940022	C	T	-0.00958067	0.0469247	0.0293393836755044	0.0157	0.0405	0.6975
chr1:155968361:T:A	yes	1	155968361	rs114868685	T	A	NA	NA	NA	-0.429	0.3696	0.2457
chr1:155969084:G:GA	yes	1	155969084	rs201883365	G	GA	NA	NA	NA	-0.308	0.1789	0.08514
chr1:155969886:G:A	yes	1	155969886	rs115800325	G	A	-0.203464	0.0939752	0.00813820514418068	-0.1973	0.0771	0.01053
chr1:155970462:G:A	yes	1	155970462	rs56298746	G	A	0.0173247	0.110486	0.0057801549840808	0.0173	0.1105	0.8756
chr1:155970486:G:A	yes	1	155970486	rs140252587	G	A	NA	NA	NA	0.1385	0.1634	0.3967
chr1:155971157:T:G	yes	1	155971157	rs11264426	T	G	0.0182256	0.0181162	0.744034912307179	0.0345	0.0144	0.01624
chr1:155971348:C:T	yes	1	155971348	rs60448283	C	T	NA	NA	NA	0.3284	0.1732	0.05799
chr1:155971894:A:T	yes	1	155971894	rs7521292	A	T	-0.0234637	0.0177096	0.287598317793293	-0.0229	0.0141	0.1033
chr1:155971912:T:C	yes	1	155971912	rs150551719	T	C	NA	NA	NA	0.1688	0.1588	0.2878
chr1:155972080:T:C	yes	1	155972080	rs111380627	T	C	NA	NA	NA	-0.0859	0.1677	0.6087
chr1:155972904:A:G	yes	1	155972904	rs138832377	A	G	NA	NA	NA	-0.2104	0.088	0.01679
chr1:155973468:G:A	yes	1	155973468	rs147435871	G	A	NA	NA	NA	-0.0523	0.3753	0.8891
chr1:155974398:T:G	yes	1	155974398	rs11585845	T	G	0.0191674	0.0181538	0.74544196721344	0.036	0.0144	0.01219
chr1:155974552:G:A	yes	1	155974552	rs562871814	G	A	NA	NA	NA	0.2802	0.3508	0.4244
chr1:155974835:G:A	yes	1	155974835	rs71628699	G	A	0.0106385	0.0307795	0.0716454532244431	0.0093	0.0246	0.7045
chr1:155975210:C:T	yes	1	155975210	rs78614085	C	T	NA	NA	NA	-0.0386	0.1613	0.8108
chr1:155976224:C:G	yes	1	155976224	rs114516591	C	G	-0.143483	0.0767077	0.0126864278245183	-0.1297	0.0728	0.07482
chr1:155977516:G:GGGA	yes	1	155977516	rs778894545	G	GGGA	NA	NA	NA	-0.0162	0.1698	0.9241
chr1:155977635:A:G	yes	1	155977635	rs146886718	A	G	NA	NA	NA	0.1434	0.1696	0.3979
chr1:155977742:G:C	yes	1	155977742	rs140090299	G	C	NA	NA	NA	0.1784	0.159	0.2619
chr1:155977844:G:A	yes	1	155977844	rs72708220	G	A	0.0531455	0.0445543	0.0316965938410321	0.0359	0.0364	0.3243
chr1:155977884:C:G	yes	1	155977884	rs187645084	C	G	NA	NA	NA	0.1751	0.1599	0.2735
chr1:155977984:G:T	yes	1	155977984	rs532976143	G	T	NA	NA	NA	-0.2193	0.2758	0.4265
chr1:155978084:A:G	yes	1	155978084	rs928596	A	G	0.0285302	0.0178983	0.73223501960979	0.0423	0.0142	0.002868
chr1:155978139:C:T	yes	1	155978139	rs1889533	C	T	-0.0235559	0.018199	0.252946800952985	-0.0265	0.0144	0.06479
chr1:155978647:C:G	yes	1	155978647	rs74404550	C	G	0.0179204	0.0306027	0.0735159710807294	0.0165	0.0241	0.4936
chr1:155978854:G:C	yes	1	155978854	rs61813286	G	C	0.028424	0.0178869	0.729561976213041	0.0404	0.0142	0.004486
chr1:155979112:G:A	yes	1	155979112	rs114676679	G	A	NA	NA	NA	0.42	0.1424	0.003179
chr1:155979305:C:G	yes	1	155979305	rs115248700	C	G	NA	NA	NA	-0.0093	0.1581	0.9533
chr1:155979602:G:A	yes	1	155979602	rs149047139	G	A	NA	NA	NA	0.2629	0.2162	0.2239
chr1:155979950:C:T	yes	1	155979950	rs80100371	C	T	NA	NA	NA	-0.097	0.2994	0.746
chr1:155980470:T:G	yes	1	155980470	rs61241902	T	G	-0.124842	0.0701228	0.0140387247913192	-0.1201	0.0524	0.02201
chr1:155981172:C:T	yes	1	155981172	rs35588936	C	T	0.015376	0.0312712	0.0690001505730787	0.0068	0.0252	0.7856
chr1:155981176:G:A	yes	1	155981176	rs147004995	G	A	0.0248195	0.0720348	0.0129442167310538	0.0079	0.0684	0.9081
chr1:155981541:T:C	yes	1	155981541	rs141790304	T	C	-0.146519	0.0712149	0.0138121205480823	-0.1414	0.062	0.02257
chr1:155981670:G:A	yes	1	155981670	rs73004917	G	A	NA	NA	NA	0.0546	0.1447	0.7057
chr1:155981711:A:G	yes	1	155981711	rs1889532	A	G	-0.0245931	0.0181553	0.254464077382637	-0.0265	0.0144	0.06498
chr1:155981838:A:G	yes	1	155981838	rs1889531	A	G	NA	NA	NA	0.0892	0.0906	0.3248
chr1:155982015:C:G	yes	1	155982015	rs551162148	C	G	NA	NA	NA	0.0115	0.3599	0.9745
chr1:155982201:C:T	yes	1	155982201	rs186359129	C	T	NA	NA	NA	0.2083	0.222	0.3481
chr1:155982504:T:G	yes	1	155982504	rs12133095	T	G	0.0413311	0.0878013	0.00879363512003032	0.0413	0.0878	0.6381
chr1:155982520:C:T	yes	1	155982520	rs116835587	C	T	NA	NA	NA	0.5351	0.2875	0.06271
chr1:155982537:C:T	yes	1	155982537	rs149581667	C	T	-0.134096	0.096186	0.00744527601368631	-0.2373	0.085	0.005236
chr1:155983930:C:CT	yes	1	155983930	rs200530447	C	CT	NA	NA	NA	-0.2833	0.1774	0.1104
chr1:155984052:A:ACAGT	yes	1	155984052	rs141596440	A	ACAGT	NA	NA	NA	0.131	0.3356	0.6963
chr1:155984293:C:G	yes	1	155984293	rs78716403	C	G	0.0124617	0.0348922	0.0542777585982467	-0.0244	0.029	0.3995
chr1:155984828:C:G	yes	1	155984828	rs115375746	C	G	NA	NA	NA	0.0123	0.1412	0.9306
chr1:155985054:C:T	yes	1	155985054	rs115986087	C	T	NA	NA	NA	-0.0905	0.299	0.7622
chr1:155985195:G:A	yes	1	155985195	rs191114771	G	A	NA	NA	NA	-0.3148	0.3938	0.4241
chr1:155986066:T:G	yes	1	155986066	rs148081566	T	G	NA	NA	NA	0.3095	0.2162	0.1523
chr1:155986095:G:T	yes	1	155986095	rs116628588	G	T	NA	NA	NA	0.4085	0.148	0.005759
chr1:155986258:G:C	yes	1	155986258	rs574772626	G	C	0.0214948	0.10729	0.00649659931489848	0.0215	0.1073	0.8412
chr1:155986461:A:G	yes	1	155986461	rs572149597	A	G	NA	NA	NA	-0.0198	0.3727	0.9576
chr1:155986472:G:C	yes	1	155986472	rs545567600	G	C	NA	NA	NA	-0.2252	0.2973	0.4488
chr1:155986492:T:A	yes	1	155986492	rs8179394	T	A	NA	NA	NA	0.1132	0.0913	0.2152
chr1:155986499:G:A	yes	1	155986499	rs146089070	G	A	NA	NA	NA	0.304	0.1964	0.1216
chr1:155986674:C:T	yes	1	155986674	rs142043499	C	T	NA	NA	NA	-0.0438	0.3722	0.9064
chr1:155987112:C:G	yes	1	155987112	rs6670493	C	G	0.0289335	0.0179087	0.731108383934214	0.0391	0.0143	0.006063
chr1:155987367:G:A	yes	1	155987367	rs146350502	G	A	NA	NA	NA	0.0125	0.3599	0.9722
chr1:155987559:G:A	yes	1	155987559	rs112004281	G	A	-0.00246353	0.0494745	0.026231407083162	-0.0185	0.0419	0.659
chr1:155987692:T:C	yes	1	155987692	rs150054068	T	C	NA	NA	NA	0.4052	0.148	0.006199
chr1:155987705:T:C	yes	1	155987705	rs145421869	T	C	NA	NA	NA	-0.3715	0.3688	0.3138
chr1:155988454:C:G	yes	1	155988454	rs148607078	C	G	NA	NA	NA	0.1329	0.1568	0.3967
chr1:155988496:C:T	yes	1	155988496	rs186567234	C	T	-0.133155	0.107788	0.00590328560464121	-0.248	0.0965	0.01013
chr1:155988552:G:A	yes	1	155988552	rs547530768	G	A	NA	NA	NA	0.0366	0.3611	0.9192
chr1:155988592:C:G	yes	1	155988592	rs192521425	C	G	-0.0869234	0.105781	0.0059546034557834	-0.1955	0.0947	0.03891
chr1:155988613:A:G	yes	1	155988613	rs4661217	A	G	0.0295554	0.0179378	0.731908283406775	0.0418	0.0143	0.003397
chr1:155988961:G:A	yes	1	155988961	rs75609867	G	A	NA	NA	NA	-0.0496	0.2067	0.8103
chr1:155989321:G:A	yes	1	155989321	rs534710514	G	A	NA	NA	NA	0.3241	0.351	0.3558
chr1:155989512:G:A	yes	1	155989512	rs10796955	G	A	-0.0256246	0.0182291	0.252409278477443	-0.0285	0.0144	0.04831
chr1:155989845:C:A	yes	1	155989845	rs78841013	C	A	NA	NA	NA	-0.0661	0.297	0.824
chr1:155990167:G:A	yes	1	155990167	rs571333668	G	A	NA	NA	NA	0.4868	0.3592	0.1753
chr1:155990394:A:G	yes	1	155990394	rs4661218	A	G	0.0295975	0.0179002	0.732418423111598	0.0415	0.0142	0.003461
chr1:155990489:C:T	yes	1	155990489	rs76888430	C	T	NA	NA	NA	0.0166	0.1171	0.8869
chr1:155990525:T:G	yes	1	155990525	rs115587546	T	G	NA	NA	NA	-0.2124	0.081	0.008737
chr1:155990557:C:T	yes	1	155990557	rs564857230	C	T	NA	NA	NA	0.0638	0.2224	0.7742
chr1:155990575:T:C	yes	1	155990575	rs74400372	T	C	-0.0285062	0.0683286	0.0137409202831717	0.0302	0.057	0.596
chr1:155990697:G:T	yes	1	155990697	rs73004923	G	T	NA	NA	NA	0.0557	0.1454	0.7017
chr1:155990722:G:A	yes	1	155990722	rs35138477	G	A	0.0105218	0.0312181	0.0701501989125564	0.0033	0.0251	0.8946
chr1:155991407:T:C	yes	1	155991407	rs115796604	T	C	NA	NA	NA	0.3676	0.1496	0.014
chr1:155991760:G:A	yes	1	155991760	rs114570716	G	A	NA	NA	NA	0.3711	0.1506	0.01375
chr1:155991980:C:T	yes	1	155991980	rs150163180	C	T	NA	NA	NA	-0.2411	0.091	0.008041
chr1:155992433:T:C	yes	1	155992433	rs189692156	T	C	-0.053551	0.121389	0.00508994569043289	-0.0536	0.1214	0.6588
chr1:155992556:G:A	yes	1	155992556	rs6693485	G	A	NA	NA	NA	0.1319	0.0747	0.07744
chr1:155992618:A:T	yes	1	155992618	rs115433881	A	T	NA	NA	NA	-0.2766	0.1035	0.007526
chr1:155992714:G:A	yes	1	155992714	rs146339125	G	A	NA	NA	NA	-0.0528	0.2106	0.802
chr1:155992719:C:T	yes	1	155992719	rs148134069	C	T	-0.0460823	0.0730616	0.0129102161342081	-0.0435	0.073	0.5513
chr1:155992766:C:T	yes	1	155992766	rs141963958	C	T	NA	NA	NA	0.1062	0.1529	0.4874
chr1:155992792:T:C	yes	1	155992792	rs112315110	T	C	NA	NA	NA	0.0814	0.151	0.5899
chr1:155992947:G:A	yes	1	155992947	rs116017700	G	A	NA	NA	NA	-0.2355	0.202	0.2436
chr1:155993012:C:A	yes	1	155993012	rs186986781	C	A	0.00470026	0.0532322	0.0238501607884654	-0.0138	0.0444	0.7554
chr1:155993244:C:T	yes	1	155993244	rs12118795	C	T	-0.0275825	0.0182225	0.25232859588225	-0.0236	0.0144	0.1005
chr1:155993319:C:T	yes	1	155993319	rs144937373	C	T	NA	NA	NA	0.2836	0.1495	0.05781
chr1:155993336:G:A	yes	1	155993336	rs139481508	G	A	NA	NA	NA	0.0556	0.1898	0.7697
chr1:155993399:C:T	yes	1	155993399	rs145109559	C	T	NA	NA	NA	-0.0625	0.2865	0.8272
chr1:155993450:T:C	yes	1	155993450	rs71628702	T	C	-0.00951768	0.0271119	0.096124339731505	-0.0241	0.0221	0.2746
chr1:155993761:C:A	yes	1	155993761	rs74116469	C	A	NA	NA	NA	-0.1286	0.1749	0.4623
chr1:155994370:G:T	yes	1	155994370	rs140373145	G	T	NA	NA	NA	0.0601	0.2285	0.7923
chr1:155994660:C:T	yes	1	155994660	rs57744739	C	T	NA	NA	NA	0.0754	0.1948	0.6985
chr1:155994743:T:G	yes	1	155994743	rs115544040	T	G	NA	NA	NA	0.2102	0.1578	0.1828
chr1:155994854:T:C	yes	1	155994854	rs10218682	T	C	NA	NA	NA	0.0659	0.196	0.7367
chr1:155994907:A:G	yes	1	155994907	rs12043212	A	G	0.0269538	0.016523	0.629662736041083	0.0306	0.0132	0.02053
chr1:155995069:T:C	yes	1	155995069	rs114912466	T	C	NA	NA	NA	-0.2379	0.2282	0.2971
chr1:155995590:G:A	yes	1	155995590	rs188993504	G	A	0.0616357	0.0803924	0.0102361184068679	0.056	0.0781	0.4734
chr1:155995662:G:A	yes	1	155995662	rs138239793	G	A	-0.135849	0.0710394	0.01382505969458	-0.1419	0.062	0.02203
chr1:155995823:T:A	yes	1	155995823	rs185527963	T	A	NA	NA	NA	0.3033	0.1721	0.07788
chr1:155996783:T:A	yes	1	155996783	rs184213734	T	A	NA	NA	NA	-0.0103	0.1589	0.9484
chr1:155996812:G:A	yes	1	155996812	rs188622100	G	A	NA	NA	NA	0.1029	0.2286	0.6528
chr1:155996933:C:T	yes	1	155996933	rs139262209	C	T	NA	NA	NA	0.3027	0.1721	0.07854
chr1:155997042:G:C	yes	1	155997042	rs143290148	G	C	-0.0358812	0.0486832	0.0282424613287002	-0.0494	0.0468	0.2914
chr1:155997115:C:G	yes	1	155997115	rs181097905	C	G	NA	NA	NA	0.3027	0.1721	0.07854
chr1:155997440:G:A	yes	1	155997440	rs112630935	G	A	-0.0102454	0.0265905	0.100362275688855	-0.0122	0.0213	0.5678
chr1:155997531:G:A	yes	1	155997531	rs11591072	G	A	0.017586	0.0250528	0.882328994472955	0.0294	0.0192	0.1262
chr1:155998072:A:C	yes	1	155998072	rs145547399	A	C	NA	NA	NA	0.2093	0.158	0.1852
chr1:155998378:G:A	yes	1	155998378	rs111342069	G	A	-0.00869636	0.0272325	0.0947828029588443	-0.0235	0.0221	0.2878
chr1:155998504:G:A	yes	1	155998504	rs140352477	G	A	NA	NA	NA	0.0672	0.147	0.6476
chr1:155998937:C:A	yes	1	155998937	rs58723352	C	A	NA	NA	NA	0.2115	0.1696	0.2124
chr1:155999070:T:C	yes	1	155999070	rs115624781	T	C	NA	NA	NA	0.0625	0.1253	0.6181
chr1:155999201:T:C	yes	1	155999201	rs11264427	T	C	0.0174876	0.0250516	0.882351101375977	0.0307	0.0192	0.1109
chr1:155999378:A:T	yes	1	155999378	rs61813288	A	T	0.0211179	0.0250675	0.880559038200269	0.0314	0.0192	0.1022
chr1:155999379:C:T	yes	1	155999379	rs61813289	C	T	0.0207624	0.0250599	0.880683196131687	0.0305	0.0192	0.1135
chr1:155999381:C:T	yes	1	155999381	rs34449798	C	T	0.0198829	0.0250515	0.880997163647585	0.0297	0.0192	0.1232
chr1:155999505:A:C	yes	1	155999505	rs111337261	A	C	-0.0404241	0.0423272	0.0370907639470149	-0.0491	0.0357	0.1695
chr1:155999596:G:T	yes	1	155999596	rs7551792	G	T	0.0207447	0.0250231	0.879116869252111	0.0302	0.0192	0.1153
chr1:155999612:A:G	yes	1	155999612	rs7541749	A	G	0.0198918	0.0250625	0.880270818723975	0.0212	0.0193	0.2721
chr1:155999633:G:A	yes	1	155999633	rs184748239	G	A	-0.0445574	0.0798531	0.010471763279261	-0.0197	0.075	0.7931
chr1:155999693:AAAG:A	yes	1	155999693	chr1:155999693:AAAG:A	AAAG	A	NA	NA	NA	-0.001	0.1714	0.9955
chr1:155999849:G:A	yes	1	155999849	rs76311223	G	A	NA	NA	NA	-0.2249	0.104	0.03058
chr1:156000217:T:C	yes	1	156000217	rs113225877	T	C	-0.0401402	0.0421763	0.0371999459863059	-0.0481	0.0356	0.1765
chr1:156000340:A:G	yes	1	156000340	rs147112102	A	G	NA	NA	NA	0.0405	0.1928	0.8338
chr1:156000354:A:G	yes	1	156000354	rs180807010	A	G	-0.139721	0.0710008	0.0138679062579758	-0.1462	0.0618	0.01794
chr1:156000382:T:A	yes	1	156000382	rs2364408	T	A	0.0537459	0.0312556	0.918763958626514	0.0437	0.027	0.1056
chr1:156000794:C:A	yes	1	156000794	rs149641359	C	A	NA	NA	NA	-0.0314	0.201	0.876
chr1:156000946:A:G	yes	1	156000946	rs143850891	A	G	NA	NA	NA	-0.1804	0.1748	0.3021
chr1:156001093:C:T	yes	1	156001093	rs77309440	C	T	NA	NA	NA	-0.2516	0.2558	0.3253
chr1:156001514:A:G	yes	1	156001514	rs148615777	A	G	NA	NA	NA	0.0781	0.181	0.6661
chr1:156001581:A:T	yes	1	156001581	rs141188347	A	T	-0.00366643	0.057757	0.0203178218755208	0.0084	0.0553	0.8792
chr1:156001624:C:T	yes	1	156001624	rs79558755	C	T	NA	NA	NA	-0.3521	0.4154	0.3967
chr1:156001969:C:A	yes	1	156001969	rs114048086	C	A	NA	NA	NA	-0.23	0.1772	0.1942
chr1:156002096:T:C	yes	1	156002096	rs11589188	T	C	-0.0434106	0.0420959	0.0374086338790598	-0.0505	0.0355	0.1545
chr1:156002689:G:A	yes	1	156002689	rs79972162	G	A	NA	NA	NA	0.0629	0.1484	0.6714
chr1:156003258:T:G	yes	1	156003258	rs146515491	T	G	NA	NA	NA	0.3366	0.2035	0.09804
chr1:156003371:A:C	yes	1	156003371	rs186462640	A	C	NA	NA	NA	0.0749	0.3634	0.8367
chr1:156003636:G:C	yes	1	156003636	rs12116925	G	C	0.00416335	0.0914939	0.00870689335046687	0.0042	0.0915	0.9634
chr1:156003855:CAT:C	yes	1	156003855	rs34459053	CAT	C	-0.0103787	0.0266459	0.0989274391319746	-0.0127	0.0215	0.5542
chr1:156004180:G:A	yes	1	156004180	rs2886070	G	A	0.0298586	0.0163758	0.624619408916542	0.0262	0.0131	0.04475
chr1:156004246:A:G	yes	1	156004246	rs192859537	A	G	NA	NA	NA	-0.0153	0.3845	0.9683
chr1:156004332:TA:T	yes	1	156004332	chr1:156004332:TA:T	TA	T	-0.0198148	0.0718343	0.0135786423393104	-0.0113	0.0687	0.8689
chr1:156004406:T:C	yes	1	156004406	rs2364409	T	C	0.0300023	0.0164773	0.621229768064397	0.0253	0.0131	0.05403
chr1:156004646:G:A	yes	1	156004646	rs12730388	G	A	-0.00684198	0.0266486	0.098608795719402	-0.0089	0.0213	0.6753
chr1:156004737:G:A	yes	1	156004737	rs6668204	G	A	0.0298381	0.0164039	0.619842227286041	0.0269	0.0131	0.04067
chr1:156005327:G:A	yes	1	156005327	rs115196011	G	A	NA	NA	NA	-0.2331	0.1784	0.1913
chr1:156005411:C:T	yes	1	156005411	rs138368982	C	T	0.00911317	0.0572649	0.020334912077227	-0.0128	0.0541	0.8136
chr1:156005702:C:T	yes	1	156005702	rs6427297	C	T	-0.0261918	0.0180007	0.261232308378936	-0.02	0.0142	0.1602
chr1:156006093:A:G	yes	1	156006093	rs113729381	A	G	NA	NA	NA	0.1081	0.156	0.4884
chr1:156006454:T:C	yes	1	156006454	rs142457381	T	C	NA	NA	NA	0.0354	0.2845	0.901
chr1:156006597:A:G	yes	1	156006597	rs17385065	A	G	0.0293414	0.0163767	0.625237551506727	0.0269	0.013	0.03859
chr1:156007105:C:T	yes	1	156007105	rs148670810	C	T	NA	NA	NA	-0.054	0.2145	0.8014
chr1:156007201:G:A	yes	1	156007201	rs115871488	G	A	NA	NA	NA	0.1972	0.1789	0.2703
chr1:156007573:G:A	yes	1	156007573	rs150807696	G	A	NA	NA	NA	-0.2326	0.1784	0.1924
chr1:156008035:TC:T	yes	1	156008035	rs574174489	TC	T	-0.181501	0.078255	0.0119718977967931	-0.1655	0.0749	0.02713
chr1:156008466:C:T	yes	1	156008466	rs182388957	C	T	NA	NA	NA	0.0664	0.1453	0.6478
chr1:156008503:TC:T	yes	1	156008503	rs539685061	TC	T	NA	NA	NA	-0.1612	0.1964	0.4118
chr1:156008668:C:T	yes	1	156008668	rs75079525	C	T	-0.047247	0.0420873	0.03750447550995	-0.0565	0.0354	0.1111
chr1:156008753:C:G	yes	1	156008753	rs10908486	C	G	0.0284331	0.0164203	0.624228884619394	0.0258	0.0131	0.04791
chr1:156008934:C:T	yes	1	156008934	rs915178	C	T	-0.02741	0.017998	0.261428440223503	-0.0209	0.0142	0.1421
chr1:156009190:G:A	yes	1	156009190	rs41264999	G	A	NA	NA	NA	-0.1211	0.2111	0.5661
chr1:156009242:C:T	yes	1	156009242	rs1804478	C	T	-0.124889	0.0696545	0.0142087383390788	-0.1322	0.052	0.01104
chr1:156009496:A:G	yes	1	156009496	rs2230575	A	G	NA	NA	NA	-0.0964	0.3829	0.8012
chr1:156009922:T:C	yes	1	156009922	rs188479442	T	C	NA	NA	NA	0.0736	0.3634	0.8395
chr1:156010040:G:A	yes	1	156010040	rs137887207	G	A	NA	NA	NA	-0.2387	0.1784	0.181
chr1:156010131:G:A	yes	1	156010131	rs114916323	G	A	NA	NA	NA	0.1837	0.1526	0.2286
chr1:156010375:A:G	yes	1	156010375	rs116002625	A	G	0.0837588	0.053871	0.0218902900723885	0.1073	0.0512	0.03622
chr1:156010529:T:G	yes	1	156010529	rs72708236	T	G	-0.112426	0.0494835	0.0278349522564144	-0.0885	0.0423	0.03665
chr1:156010643:A:C	yes	1	156010643	rs78029196	A	C	-0.0414239	0.0630857	0.0162573748167047	0.0041	0.053	0.9379
chr1:156010893:G:A	yes	1	156010893	rs184145946	G	A	0.0648645	0.0999407	0.00650222340752767	0.0649	0.0999	0.5159
chr1:156010954:C:G	yes	1	156010954	rs112624057	C	G	NA	NA	NA	0.102	0.1559	0.5128
chr1:156011127:G:A	yes	1	156011127	rs188478352	G	A	NA	NA	NA	0.0698	0.3633	0.8476
chr1:156011698:C:G	yes	1	156011698	rs1475766	C	G	0.0291531	0.0164175	0.623901412457286	0.0269	0.0131	0.03963
chr1:156012202:C:T	yes	1	156012202	rs41265001	C	T	0.138246	0.0844853	0.00872487816134135	0.0393	0.0682	0.5645
chr1:156012299:C:A	yes	1	156012299	rs112572765	C	A	NA	NA	NA	0.1017	0.1559	0.5143
chr1:156012957:A:C	yes	1	156012957	rs10908487	A	C	0.0932233	0.0682149	0.985426287971289	0.0755	0.0435	0.08252
chr1:156013236:G:C	yes	1	156013236	rs139895219	G	C	NA	NA	NA	0.3783	0.2077	0.06858
chr1:156013507:A:G	yes	1	156013507	rs4661079	A	G	0.0284011	0.016378	0.625500607903188	0.026	0.0131	0.04688
chr1:156013622:G:A	yes	1	156013622	rs78725669	G	A	NA	NA	NA	0.0193	0.1289	0.881
chr1:156013628:G:A	yes	1	156013628	rs113445530	G	A	NA	NA	NA	0.107	0.156	0.4928
chr1:156013857:G:A	yes	1	156013857	rs17381047	G	A	0.028393	0.016378	0.625502656009532	0.026	0.0131	0.04622
chr1:156013919:A:G	yes	1	156013919	rs11577179	A	G	0.0286768	0.01638	0.625676413642456	0.0263	0.013	0.0426
chr1:156014078:T:C	yes	1	156014078	rs17385169	T	C	-0.00498852	0.0265801	0.0985684853298913	-0.0043	0.0212	0.8402
chr1:156014113:A:G	yes	1	156014113	rs114078278	A	G	NA	NA	NA	0.2719	0.2636	0.3023
chr1:156014162:C:T	yes	1	156014162	rs115057245	C	T	NA	NA	NA	-0.2546	0.2247	0.2571
chr1:156014391:G:A	yes	1	156014391	rs373933808	G	A	NA	NA	NA	0.2717	0.2636	0.3026
chr1:156014716:A:G	yes	1	156014716	rs12119565	A	G	0.0371837	0.0461096	0.0309458014452769	0.0441	0.0427	0.3026
chr1:156014794:G:A	yes	1	156014794	rs141038175	G	A	NA	NA	NA	0.0512	0.1535	0.7388
chr1:156015280:T:C	yes	1	156015280	rs111342657	T	C	NA	NA	NA	0.1018	0.1424	0.4746
chr1:156016019:C:T	yes	1	156016019	rs34126883	C	T	0.0287181	0.0164171	0.623876589827388	0.0256	0.0131	0.05024
chr1:156016066:G:A	yes	1	156016066	rs72708238	G	A	-0.0260709	0.0180388	0.260796187656351	-0.0197	0.0143	0.1687
chr1:156016084:G:C	yes	1	156016084	rs145902159	G	C	-0.0355509	0.0384571	0.0469767104735352	-0.0374	0.0327	0.2537
chr1:156016108:A:G	yes	1	156016108	rs72708239	A	G	-0.0264354	0.0180505	0.260478480063744	-0.016	0.0144	0.2648
chr1:156016194:A:C	yes	1	156016194	rs370707123	A	C	NA	NA	NA	0.7099	0.3123	0.02301
chr1:156016227:C:A	yes	1	156016227	rs6667153	C	A	NA	NA	NA	-0.0218	0.296	0.9413
chr1:156016235:CTT:C	yes	1	156016235	chr1:156016235:CTT:C	CTT	C	NA	NA	NA	0.0736	0.3634	0.8395
chr1:156016243:T:G	yes	1	156016243	rs137866666	T	G	NA	NA	NA	0.1895	0.2894	0.5126
chr1:156016276:C:G	yes	1	156016276	rs190096326	C	G	NA	NA	NA	0.0812	0.3663	0.8246
chr1:156016589:CA:C	yes	1	156016589	rs76540252	CA	C	0.0292527	0.0164672	0.622307535351359	0.0259	0.0131	0.04743
chr1:156017482:T:C	yes	1	156017482	rs190998578	T	C	NA	NA	NA	-0.1809	0.2152	0.4005
chr1:156017506:C:T	yes	1	156017506	rs182334011	C	T	NA	NA	NA	-0.5736	0.5213	0.2712
chr1:156017726:T:C	yes	1	156017726	rs571406129	T	C	NA	NA	NA	0.1895	0.2894	0.5126
chr1:156017843:T:C	yes	1	156017843	rs187289166	T	C	NA	NA	NA	0.0922	0.1424	0.5172
chr1:156017882:C:A	yes	1	156017882	rs112281128	C	A	NA	NA	NA	0.0939	0.1558	0.5469
chr1:156018317:A:G	yes	1	156018317	rs34428308	A	G	NA	NA	NA	0.0119	0.1447	0.9344
chr1:156018534:CCT:C	yes	1	156018534	rs374925497	CCT	C	NA	NA	NA	0.1917	0.1527	0.2094
chr1:156018600:C:T	yes	1	156018600	rs141206156	C	T	-0.0744884	0.0282812	0.090201243844892	-0.0676	0.0238	0.004575
chr1:156018601:G:A	yes	1	156018601	rs112620513	G	A	NA	NA	NA	0.097	0.1558	0.5336
chr1:156018651:G:A	yes	1	156018651	rs111397922	G	A	NA	NA	NA	0.0971	0.1558	0.5332
chr1:156018694:G:T	yes	1	156018694	rs34995046	G	T	0.0290713	0.0164232	0.623876899552696	0.0272	0.0131	0.03743
chr1:156018844:G:A	yes	1	156018844	rs112270780	G	A	NA	NA	NA	0.0947	0.1558	0.5434
chr1:156018970:G:A	yes	1	156018970	rs143703901	G	A	-0.0613433	0.0586343	0.022061709518872	-0.0833	0.0578	0.1492
chr1:156019180:A:G	yes	1	156019180	rs114955979	A	G	NA	NA	NA	-0.2086	0.2207	0.3445
chr1:156019311:A:T	yes	1	156019311	rs78639070	A	T	NA	NA	NA	-0.1967	0.2034	0.3335
chr1:156019458:C:G	yes	1	156019458	rs551737166	C	G	NA	NA	NA	0.0569	0.3631	0.8755
chr1:156019827:T:A	yes	1	156019827	rs192642324	T	A	NA	NA	NA	0.0569	0.3631	0.8755
chr1:156020665:T:G	yes	1	156020665	rs116675930	T	G	0.00549812	0.0284437	0.0829064275895211	0.0199	0.0235	0.3984
chr1:156020705:CG:C	yes	1	156020705	rs544404657	CG	C	0.0487846	0.092032	0.00708375961923402	0.0252	0.0818	0.758
chr1:156020827:T:C	yes	1	156020827	rs114867045	T	C	NA	NA	NA	-0.2537	0.178	0.154
chr1:156021170:C:G	yes	1	156021170	rs111742339	C	G	NA	NA	NA	0.0971	0.1558	0.5332
chr1:156021255:G:C	yes	1	156021255	rs6689656	G	C	NA	NA	NA	0.0569	0.3631	0.8755
chr1:156021428:T:A	yes	1	156021428	rs112627021	T	A	NA	NA	NA	0.0991	0.1424	0.4864
chr1:156021607:G:A	yes	1	156021607	rs7543209	G	A	-0.00558482	0.0266353	0.098400408480285	-0.0072	0.0212	0.7359
chr1:156021755:T:C	yes	1	156021755	rs112623852	T	C	NA	NA	NA	0.0955	0.156	0.5404
chr1:156021787:A:G	yes	1	156021787	rs79271479	A	G	-0.0391152	0.0359122	0.0535601201567113	-0.0361	0.0302	0.2327
chr1:156022351:G:A	yes	1	156022351	rs151290605	G	A	NA	NA	NA	-0.1385	0.2485	0.5774
chr1:156022561:A:ATT	yes	1	156022561	rs112650930	A	ATT	NA	NA	NA	0.0971	0.1558	0.5332
chr1:156023039:C:T	yes	1	156023039	rs144493005	C	T	NA	NA	NA	-0.2505	0.1778	0.1589
chr1:156023157:C:A	yes	1	156023157	rs76721961	C	A	NA	NA	NA	-0.2173	0.185	0.2402
chr1:156023485:C:A	yes	1	156023485	rs112223823	C	A	NA	NA	NA	0.1022	0.1559	0.512
chr1:156023498:T:C	yes	1	156023498	rs144567572	T	C	NA	NA	NA	-0.1165	0.2092	0.5776
chr1:156023665:G:T	yes	1	156023665	rs1111102	G	T	0.0312541	0.0177726	0.722149243654091	0.0268	0.014	0.05442
chr1:156023849:C:T	yes	1	156023849	rs58755507	C	T	NA	NA	NA	0.1919	0.1526	0.2084
chr1:156023887:A:G	yes	1	156023887	rs55935614	A	G	-0.0239814	0.0242929	0.122328562239293	-0.0073	0.0202	0.7155
chr1:156023918:GT:G	yes	1	156023918	rs397981633	GT	G	0.0281707	0.0164181	0.623636619083411	0.0253	0.0131	0.05237
chr1:156024081:C:T	yes	1	156024081	rs143509751	C	T	NA	NA	NA	-0.1207	0.2091	0.5638
chr1:156024102:G:A	yes	1	156024102	rs112443916	G	A	NA	NA	NA	0.1098	0.2907	0.7058
chr1:156024479:A:G	yes	1	156024479	rs115623791	A	G	NA	NA	NA	-0.2485	0.1777	0.1619
chr1:156024486:T:A	yes	1	156024486	rs187533808	T	A	NA	NA	NA	0.0462	0.3626	0.8986
chr1:156024533:C:T	yes	1	156024533	rs114271926	C	T	NA	NA	NA	0.0136	0.1447	0.9252
chr1:156024538:A:G	yes	1	156024538	rs113763108	A	G	NA	NA	NA	0.1023	0.1559	0.5116
chr1:156024618:G:A	yes	1	156024618	rs142895394	G	A	NA	NA	NA	-0.1417	0.2277	0.5338
chr1:156024655:T:A	yes	1	156024655	rs112536556	T	A	NA	NA	NA	0.1023	0.1559	0.5116
chr1:156025044:T:G	yes	1	156025044	rs76904701	T	G	0.0107336	0.0706023	0.0125085513493012	-0.0268	0.0604	0.6574
chr1:156025115:G:A	yes	1	156025115	rs114053332	G	A	NA	NA	NA	-0.2489	0.1776	0.1611
chr1:156025211:T:C	yes	1	156025211	rs112009488	T	C	NA	NA	NA	0.1023	0.1559	0.5116
chr1:156025251:C:T	yes	1	156025251	rs112916511	C	T	NA	NA	NA	0.1081	0.1551	0.486
chr1:156025289:G:A	yes	1	156025289	rs12032631	G	A	0.0278615	0.0163801	0.625302338281289	0.026	0.0131	0.04685
chr1:156025411:T:C	yes	1	156025411	rs189918420	T	C	NA	NA	NA	-0.08	0.3912	0.838
chr1:156025664:C:T	yes	1	156025664	rs139687055	C	T	0.190649	0.0532007	0.0252004280789997	0.1677	0.0496	0.0007221
chr1:156025794:CCACTG:C	yes	1	156025794	rs528628542	CCACTG	C	NA	NA	NA	0.0468	0.3627	0.8973
chr1:156025815:G:A	yes	1	156025815	rs184548098	G	A	0.00820005	0.0790033	0.0102536451527562	0.0485	0.062	0.4339
chr1:156025929:C:G	yes	1	156025929	rs74637711	C	G	NA	NA	NA	-0.2664	0.2317	0.2502
chr1:156025991:A:C	yes	1	156025991	rs563861034	A	C	NA	NA	NA	0.032	0.3248	0.9215
chr1:156025992:TGTGTG:T	yes	1	156025992	rs548507660	TGTGTG	T	NA	NA	NA	0.0455	0.3626	0.9001
chr1:156026018:A:G	yes	1	156026018	rs10752614	A	G	0.100523	0.0685445	0.985527748307976	0.0828	0.0445	0.06273
chr1:156026019:G:A	yes	1	156026019	rs188234256	G	A	0.0474703	0.071302	0.0119761870294016	0.0015	0.0633	0.9806
chr1:156026173:TC:T	yes	1	156026173	rs562222701	TC	T	NA	NA	NA	0.0455	0.3626	0.9001
chr1:156026332:T:C	yes	1	156026332	rs114371861	T	C	NA	NA	NA	-0.2216	0.3149	0.4815
chr1:156026470:T:C	yes	1	156026470	rs35200356	T	C	-0.0103706	0.0248517	0.115362951073171	-0.022	0.02	0.2701
chr1:156026561:G:T	yes	1	156026561	rs76275105	G	T	0.212384	0.0512349	0.0268256378962109	0.1877	0.0479	8.907e-05
chr1:156026699:C:T	yes	1	156026699	rs116695552	C	T	NA	NA	NA	-0.2464	0.1775	0.1651
chr1:156026711:A:C	yes	1	156026711	rs186546848	A	C	NA	NA	NA	0.7645	0.3143	0.015
chr1:156027178:T:A	yes	1	156027178	rs114375716	T	A	NA	NA	NA	-0.198	0.2216	0.3716
chr1:156027285:T:C	yes	1	156027285	rs182828623	T	C	NA	NA	NA	0.103	0.156	0.5091
chr1:156027319:C:T	yes	1	156027319	rs2364401	C	T	0.0266021	0.016414	0.622242891178195	0.0248	0.0131	0.05711
chr1:156027382:T:C	yes	1	156027382	rs2364400	T	C	0.0262269	0.0164144	0.622565215124895	0.0234	0.0131	0.07364
chr1:156027572:G:A	yes	1	156027572	rs11486142	G	A	-0.0266059	0.0181344	0.258089811164513	-0.0182	0.0143	0.2031
chr1:156027689:T:A	yes	1	156027689	rs112050967	T	A	NA	NA	NA	0.1595	0.1573	0.3107
chr1:156027766:C:G	yes	1	156027766	rs147599252	C	G	0.00683535	0.0531102	0.026787124736844	0.0068	0.0531	0.8981
chr1:156027804:C:A	yes	1	156027804	rs183439827	C	A	NA	NA	NA	0.0506	0.2055	0.8054
chr1:156027903:C:T	yes	1	156027903	rs193015639	C	T	NA	NA	NA	-0.144	0.2532	0.5696
chr1:156027963:C:T	yes	1	156027963	rs142165834	C	T	NA	NA	NA	-0.0226	0.154	0.8833
chr1:156028119:G:A	yes	1	156028119	rs116119559	G	A	NA	NA	NA	-0.2409	0.2305	0.2961
chr1:156028255:AT:A	yes	1	156028255	rs550842350	AT	A	-0.127982	0.0696144	0.0142362111767169	-0.1358	0.0521	0.0092
chr1:156028512:A:G	yes	1	156028512	rs183681753	A	G	0.0337587	0.0732805	0.0120424536816484	0.0618	0.0702	0.3784
chr1:156028772:A:G	yes	1	156028772	rs377090908	A	G	NA	NA	NA	0.1582	0.2799	0.5718
chr1:156028836:T:C	yes	1	156028836	rs552211457	T	C	NA	NA	NA	-0.3096	0.3063	0.3121
chr1:156028852:T:A	yes	1	156028852	rs142853285	T	A	NA	NA	NA	0.3476	0.1759	0.04813
chr1:156028936:G:C	yes	1	156028936	rs184087976	G	C	0.213362	0.0512914	0.0268571076232382	0.1887	0.048	8.451e-05
chr1:156029316:A:C	yes	1	156029316	rs112968609	A	C	NA	NA	NA	0.1526	0.1589	0.3369
chr1:156029566:G:A	yes	1	156029566	rs12080245	G	A	-0.129498	0.0692927	0.0143858690884622	-0.1344	0.0519	0.009619
chr1:156029780:A:G	yes	1	156029780	rs4661096	A	G	0.085667	0.0673415	0.985105958778181	0.0958	0.041	0.01944
chr1:156029806:A:G	yes	1	156029806	rs77196090	A	G	NA	NA	NA	-0.1881	0.1063	0.07675
chr1:156029949:T:A	yes	1	156029949	rs370635920	T	A	NA	NA	NA	0.1708	0.2884	0.5537
chr1:156030020:G:C	yes	1	156030020	rs114829041	G	C	NA	NA	NA	-0.2779	0.1717	0.1056
chr1:156030118:G:A	yes	1	156030118	rs6702196	G	A	NA	NA	NA	0.2783	0.1445	0.05408
chr1:156030138:G:T	yes	1	156030138	rs188474409	G	T	-0.187177	0.0783798	0.0119683092349219	-0.1713	0.075	0.02237
chr1:156030300:A:C	yes	1	156030300	rs191396185	A	C	0.0306333	0.0654907	0.0158836241455473	0.0394	0.0613	0.5204
chr1:156030989:T:A	yes	1	156030989	rs17381252	T	A	0.0534195	0.0711689	0.0119398254719454	0.0063	0.0632	0.9207
chr1:156031293:T:C	yes	1	156031293	rs114719160	T	C	NA	NA	NA	0.0415	0.1975	0.8335
chr1:156031377:C:T	yes	1	156031377	rs115685211	C	T	0.0719143	0.0388265	0.0409754163586817	0.0908	0.0336	0.006933
chr1:156031499:A:T	yes	1	156031499	rs189923481	A	T	NA	NA	NA	0.0013	0.3426	0.997
chr1:156031555:G:A	yes	1	156031555	rs7513082	G	A	-0.00386276	0.0255802	0.107726966011445	-0.0114	0.0206	0.5794
chr1:156031629:T:A	yes	1	156031629	rs4603129	T	A	0.0959579	0.0678635	0.982833568958607	0.0701	0.0429	0.1026
chr1:156031919:C:CAT	yes	1	156031919	rs755762317	C	CAT	NA	NA	NA	-0.137	0.369	0.7104
chr1:156032067:G:GT	yes	1	156032067	rs371900028	G	GT	NA	NA	NA	0.1095	0.135	0.4173
chr1:156032227:C:T	yes	1	156032227	rs185453194	C	T	NA	NA	NA	0.4729	0.2867	0.09906
chr1:156032276:A:G	yes	1	156032276	rs189868273	A	G	NA	NA	NA	-0.1777	0.2039	0.3834
chr1:156032293:C:T	yes	1	156032293	rs34444588	C	T	0.0225166	0.0163503	0.615165068334353	0.0202	0.0131	0.1225
chr1:156032330:T:C	yes	1	156032330	rs114742241	T	C	NA	NA	NA	0.0405	0.1432	0.7773
chr1:156032449:T:G	yes	1	156032449	rs535268460	T	G	NA	NA	NA	0.2378	0.3619	0.5111
chr1:156032766:T:C	yes	1	156032766	rs116281084	T	C	NA	NA	NA	-0.2778	0.1717	0.1057
chr1:156033376:T:A	yes	1	156033376	rs75852693	T	A	NA	NA	NA	-0.2155	0.2111	0.3075
chr1:156033541:A:T	yes	1	156033541	rs144319779	A	T	0.0666862	0.0741892	0.0113156149583632	0.0397	0.066	0.5474
chr1:156033608:C:T	yes	1	156033608	rs373900605	C	T	NA	NA	NA	-0.2061	0.2555	0.4198
chr1:156033609:G:A	yes	1	156033609	rs147815976	G	A	NA	NA	NA	-0.2773	0.1718	0.1065
chr1:156033793:G:A	yes	1	156033793	rs150371544	G	A	NA	NA	NA	-0.1641	0.3554	0.6443
chr1:156034108:T:A	yes	1	156034108	rs113901806	T	A	NA	NA	NA	0.1528	0.159	0.3365
chr1:156034201:A:G	yes	1	156034201	rs12128541	A	G	0.0246925	0.0163054	0.616802363103808	0.0204	0.013	0.1153
chr1:156034226:G:A	yes	1	156034226	rs138114406	G	A	0.0218318	0.0849719	0.00861609620455188	0.04	0.073	0.5842
chr1:156034351:T:C	yes	1	156034351	rs149113085	T	C	NA	NA	NA	-0.2773	0.1718	0.1065
chr1:156034927:G:A	yes	1	156034927	rs145618475	G	A	NA	NA	NA	-0.2576	0.1715	0.1331
chr1:156036095:G:A	yes	1	156036095	rs146100286	G	A	NA	NA	NA	-0.2775	0.1718	0.1062
chr1:156036111:T:C	yes	1	156036111	rs41265003	T	C	-0.106166	0.0869972	0.00936039536502149	-0.0963	0.085	0.2573
chr1:156036222:T:C	yes	1	156036222	rs3820592	T	C	-0.0212845	0.0180992	0.25911235576861	-0.0095	0.0144	0.5085
chr1:156036459:C:T	yes	1	156036459	rs116122206	C	T	NA	NA	NA	-0.2773	0.1717	0.1063
chr1:156036539:G:T	yes	1	156036539	rs71630611	G	T	-0.00674296	0.0255666	0.108304452764837	-0.0137	0.0205	0.5032
chr1:156037279:G:A	yes	1	156037279	rs116362508	G	A	NA	NA	NA	0.051	0.1588	0.7481
chr1:156037386:A:G	yes	1	156037386	rs2095402	A	G	0.0246886	0.0163769	0.619858620439717	0.0205	0.013	0.1143
chr1:156037446:T:A	yes	1	156037446	rs185465299	T	A	-0.0578845	0.0582025	0.0224439997783841	-0.0923	0.0543	0.0889
chr1:156037449:G:A	yes	1	156037449	rs58466287	G	A	NA	NA	NA	-0.3927	0.3147	0.212
chr1:156038197:G:A	yes	1	156038197	rs35603727	G	A	-0.186924	0.0614345	0.0191137424754235	-0.1242	0.0541	0.02181
chr1:156038301:C:T	yes	1	156038301	rs148876453	C	T	0.157039	0.0949252	0.00686745893370613	0.157	0.0949	0.09805
chr1:156038572:G:A	yes	1	156038572	rs150987066	G	A	NA	NA	NA	0.0552	0.2779	0.8426
chr1:156038865:A:G	yes	1	156038865	rs7555839	A	G	-0.00347478	0.0259108	0.104816635277801	-0.0086	0.0208	0.6782
chr1:156039336:T:C	yes	1	156039336	rs76830943	T	C	0.00819296	0.0212751	0.167209162361328	0.0138	0.0167	0.4093
chr1:156039569:C:T	yes	1	156039569	rs185218637	C	T	0.205161	0.112965	0.00466899889485011	0.2052	0.113	0.06938
chr1:156040116:G:T	yes	1	156040116	rs58044427	G	T	NA	NA	NA	-0.2746	0.1496	0.06637
chr1:156040654:G:A	yes	1	156040654	rs113164976	G	A	0.101937	0.0835892	0.00929256328343326	0.1375	0.0805	0.08769
chr1:156040674:G:C	yes	1	156040674	rs183052032	G	C	NA	NA	NA	0.4372	0.2102	0.03749
chr1:156040694:C:T	yes	1	156040694	rs187423620	C	T	NA	NA	NA	0.4276	0.2046	0.03657
chr1:156040741:C:T	yes	1	156040741	rs138853021	C	T	NA	NA	NA	-0.2742	0.1498	0.06713
chr1:156040817:T:C	yes	1	156040817	rs190307455	T	C	0.163682	0.0950483	0.00681230949358046	0.1637	0.095	0.08486
chr1:156040996:C:T	yes	1	156040996	rs12735992	C	T	-0.00431556	0.0258803	0.104943773915503	-0.01	0.0208	0.6297
chr1:156041545:G:A	yes	1	156041545	rs62001917	G	A	-0.00381507	0.0806529	0.00977610864408173	-0.0248	0.0674	0.7124
chr1:156041636:G:T	yes	1	156041636	rs62001918	G	T	NA	NA	NA	0.0988	0.1465	0.5
chr1:156041653:T:C	yes	1	156041653	rs2297792	T	C	0.0269777	0.0163308	0.621317579307948	0.0221	0.013	0.08996
chr1:156042720:C:T	yes	1	156042720	rs34224286	C	T	-0.00557633	0.0264375	0.100039318909119	-0.0242	0.0216	0.262
chr1:156043334:G:A	yes	1	156043334	rs184756503	G	A	NA	NA	NA	0.0465	0.3624	0.8979
chr1:156043395:T:C	yes	1	156043395	rs189626034	T	C	NA	NA	NA	-0.1596	0.3668	0.6635
chr1:156043453:G:A	yes	1	156043453	rs113596234	G	A	NA	NA	NA	0.1349	0.1587	0.3952
chr1:156043559:T:A	yes	1	156043559	rs114051487	T	A	NA	NA	NA	0.0411	0.1447	0.7766
chr1:156043580:C:T	yes	1	156043580	rs73004941	C	T	NA	NA	NA	0.179	0.2773	0.5186
chr1:156043885:C:T	yes	1	156043885	rs34673835	C	T	-0.0195568	0.0197129	0.203477083636375	-0.0138	0.0161	0.3923
chr1:156043886:G:A	yes	1	156043886	rs185901501	G	A	-0.266517	0.0924672	0.00906100070649752	-0.2592	0.0908	0.004306
chr1:156043927:A:AC	yes	1	156043927	rs150633091	A	AC	-0.0461978	0.0358278	0.0543913993988174	-0.0446	0.034	0.1903
chr1:156044161:C:T	yes	1	156044161	rs138459606	C	T	NA	NA	NA	0.286	0.2152	0.1838
chr1:156044425:T:C	yes	1	156044425	rs78441735	T	C	0.079824	0.0543514	0.0215654507571825	0.1035	0.0517	0.04547
chr1:156045154:CCTA:C	yes	1	156045154	chr1:156045154:CCTA:C	CCTA	C	NA	NA	NA	-0.0326	0.3672	0.9293
chr1:156045212:G:C	yes	1	156045212	rs186227242	G	C	NA	NA	NA	0.0465	0.3624	0.8979
chr1:156045232:G:C	yes	1	156045232	rs78379095	G	C	0.0573647	0.116964	0.00490361610628649	0.0574	0.117	0.6237
chr1:156045334:C:G	yes	1	156045334	rs115136030	C	G	NA	NA	NA	-0.3314	0.1757	0.05928
chr1:156045844:T:C	yes	1	156045844	rs79669448	T	C	0.0305695	0.0578798	0.01881734055773	-0.0259	0.0499	0.6044
chr1:156045876:C:T	yes	1	156045876	rs139072260	C	T	NA	NA	NA	0.0862	0.1514	0.5691
chr1:156046121:T:C	yes	1	156046121	rs79918764	T	C	-0.0195355	0.0197717	0.203128688481252	-0.0141	0.0161	0.3795
chr1:156046196:G:C	yes	1	156046196	rs12138913	G	C	0.100644	0.0682122	0.982520631006688	0.0826	0.0449	0.0658
chr1:156046215:C:T	yes	1	156046215	rs74543372	C	T	-0.0194473	0.0197738	0.203137028129931	-0.0141	0.0161	0.3821
chr1:156046536:A:G	yes	1	156046536	rs143468127	A	G	-0.145232	0.0925766	0.00868738260813704	-0.1438	0.09	0.1101
chr1:156046565:A:G	yes	1	156046565	rs59781317	A	G	-0.0211706	0.0184271	0.247788289401959	-0.0124	0.0147	0.3994
chr1:156046788:G:A	yes	1	156046788	rs141214375	G	A	NA	NA	NA	-0.2908	0.1497	0.05202
chr1:156047077:C:G	yes	1	156047077	rs74593044	C	G	0.0545734	0.0294563	0.0786549251649799	0.0457	0.0277	0.09935
chr1:156047093:G:A	yes	1	156047093	chr1:156047093:G:A	G	A	0.0904553	0.0678462	0.985350809483971	0.0681	0.0436	0.1183
chr1:156047409:A:G	yes	1	156047409	rs140479908	A	G	NA	NA	NA	-0.2461	0.1475	0.0951
chr1:156047532:T:A	yes	1	156047532	rs182577918	T	A	NA	NA	NA	0.0105	0.2692	0.9688
chr1:156047535:G:A	yes	1	156047535	rs116455346	G	A	NA	NA	NA	-0.1956	0.1045	0.06136
chr1:156047576:T:G	yes	1	156047576	rs150434352	T	G	NA	NA	NA	0.0486	0.1441	0.736
chr1:156047696:T:C	yes	1	156047696	rs113864347	T	C	NA	NA	NA	0.3389	0.1975	0.08612
chr1:156047920:A:C	yes	1	156047920	rs74486399	A	C	NA	NA	NA	-0.2253	0.2296	0.3264
chr1:156047989:A:G	yes	1	156047989	rs114310455	A	G	NA	NA	NA	0.0982	0.1395	0.4815
chr1:156048206:G:A	yes	1	156048206	rs115171616	G	A	NA	NA	NA	-0.3453	0.1761	0.04986
chr1:156048246:T:G	yes	1	156048246	rs146900948	T	G	NA	NA	NA	0.0603	0.1438	0.6749
chr1:156048249:A:G	yes	1	156048249	rs115942895	A	G	NA	NA	NA	0.2838	0.189	0.1332
chr1:156048508:C:T	yes	1	156048508	rs143327773	C	T	-0.291192	0.0932806	0.00919146567148782	-0.2831	0.0916	0.001993
chr1:156048701:G:C	yes	1	156048701	rs73004944	G	C	NA	NA	NA	0.2167	0.1806	0.2303
chr1:156048844:C:T	yes	1	156048844	rs112048360	C	T	NA	NA	NA	0.2653	0.139	0.05627
chr1:156049284:G:T	yes	1	156049284	rs61813293	G	T	0.0496509	0.0223561	0.142354395073985	0.0518	0.0184	0.004793
chr1:156050851:T:C	yes	1	156050851	rs139565087	T	C	NA	NA	NA	0.0037	0.2778	0.9893
chr1:156050920:T:TC	yes	1	156050920	rs11389947	T	TC	-0.0901151	0.0676614	0.0147201968878678	-0.0657	0.0485	0.1757
chr1:156051288:G:A	yes	1	156051288	rs41265007	G	A	-0.0232238	0.0384807	0.0463173094456341	-0.0272	0.0353	0.4407
chr1:156051990:G:A	yes	1	156051990	rs146726367	G	A	NA	NA	NA	0.0037	0.2778	0.9893
chr1:156052100:C:T	yes	1	156052100	rs10796957	C	T	0.0778598	0.0667651	0.984976303981036	0.0488	0.0429	0.2551
chr1:156052138:A:T	yes	1	156052138	rs186427915	A	T	-0.0687027	0.121768	0.00514008240594173	-0.0687	0.1218	0.5727
chr1:156053011:C:T	yes	1	156053011	rs11264431	C	T	0.050653	0.0158966	0.551980614595946	0.0389	0.0128	0.002426
chr1:156053066:T:G	yes	1	156053066	rs114632978	T	G	NA	NA	NA	-0.2048	0.2591	0.4292
chr1:156053085:G:T	yes	1	156053085	rs111667150	G	T	NA	NA	NA	0.3585	0.28	0.2004
chr1:156053228:C:T	yes	1	156053228	rs186773293	C	T	-0.189811	0.107797	0.00685779992889855	-0.1358	0.1031	0.1878
chr1:156053234:T:C	yes	1	156053234	rs116537727	T	C	NA	NA	NA	-0.1557	0.1086	0.1518
chr1:156053322:C:T	yes	1	156053322	rs148935687	C	T	NA	NA	NA	0.3771	0.1731	0.02937
chr1:156053951:C:A	yes	1	156053951	rs569517014	C	A	NA	NA	NA	-0.1473	0.2105	0.484
chr1:156054008:G:A	yes	1	156054008	rs536517919	G	A	NA	NA	NA	0.0024	0.2962	0.9935
chr1:156054093:G:A	yes	1	156054093	rs143700055	G	A	-0.130952	0.0698255	0.0141333392907453	-0.1442	0.0604	0.01698
chr1:156054582:A:G	yes	1	156054582	rs3754293	A	G	0.0534489	0.0159012	0.553361713746711	0.0426	0.0128	0.0008988
chr1:156054717:GC:G	yes	1	156054717	rs3820591	GC	G	NA	NA	NA	-0.1612	0.1754	0.3581
chr1:156054719:C:A	yes	1	156054719	rs550693027	C	A	NA	NA	NA	-0.1612	0.1754	0.3581
chr1:156055222:C:T	yes	1	156055222	rs142532701	C	T	-0.123091	0.0697178	0.0141314118186379	-0.143	0.0599	0.01686
chr1:156055227:C:G	yes	1	156055227	rs114401119	C	G	NA	NA	NA	0.2564	0.2888	0.3747
chr1:156055305:C:T	yes	1	156055305	rs7541	C	T	-0.0200756	0.0213762	0.164705071096266	-0.023	0.0176	0.1922
chr1:156055861:G:C	yes	1	156055861	rs115605145	G	C	NA	NA	NA	-0.3352	0.1748	0.05519
chr1:156056163:CT:C	yes	1	156056163	rs368772568	CT	C	NA	NA	NA	0.5159	0.2913	0.07656
chr1:156056281:C:T	yes	1	156056281	rs61813322	C	T	-0.0554944	0.0590854	0.021744737095818	-0.0742	0.0583	0.2031
chr1:156056596:G:A	yes	1	156056596	rs192314018	G	A	-0.00225646	0.0527509	0.0236282804320826	0.0286	0.0494	0.5625
chr1:156056741:T:C	yes	1	156056741	rs16837153	T	C	NA	NA	NA	-0.0221	0.1472	0.8805
chr1:156056856:A:T	yes	1	156056856	rs17381371	A	T	-0.0568383	0.0591341	0.0217602867735405	-0.0754	0.0583	0.1955
chr1:156057412:C:T	yes	1	156057412	rs72708247	C	T	-0.110175	0.051193	0.0259299063555392	-0.0729	0.0445	0.1011
chr1:156057501:CCTT:C	yes	1	156057501	rs796829489	CCTT	C	-0.0491112	0.0195131	0.216363193166423	-0.0256	0.0152	0.09227
chr1:156057505:CTTA:C	yes	1	156057505	chr1:156057505:CTTA:C	CTTA	C	NA	NA	NA	0.0051	0.2981	0.9864
chr1:156057759:C:T	yes	1	156057759	rs6427299	C	T	-0.0259777	0.0196168	0.211966182310247	-0.0298	0.016	0.06289
chr1:156057846:C:T	yes	1	156057846	rs11802480	C	T	NA	NA	NA	0.5216	0.2623	0.04675
chr1:156058258:T:A	yes	1	156058258	rs192774800	T	A	NA	NA	NA	0.1695	0.3427	0.6209
chr1:156058655:C:T	yes	1	156058655	rs114346493	C	T	0.0226533	0.0634206	0.0154492719749423	-0.0069	0.0543	0.8993
chr1:156058743:C:CTG	yes	1	156058743	rs150713468	C	CTG	0.0574606	0.016063	0.533450001489381	0.0415	0.0128	0.001211
chr1:156058753:G:T	yes	1	156058753	rs183631722	G	T	NA	NA	NA	0.5162	0.2911	0.07618
chr1:156059029:G:T	yes	1	156059029	rs374387906	G	T	NA	NA	NA	0.4765	0.2859	0.09558
chr1:156059353:C:T	yes	1	156059353	rs145200618	C	T	NA	NA	NA	-0.0825	0.2221	0.7104
chr1:156060033:T:G	yes	1	156060033	rs185445292	T	G	NA	NA	NA	0.0948	0.2719	0.7273
chr1:156060066:T:C	yes	1	156060066	rs180859945	T	C	0.0604395	0.099438	0.00723609814964356	0.0549	0.0988	0.5782
chr1:156060246:C:T	yes	1	156060246	rs34372695	C	T	-0.167811	0.0560578	0.0222297412252184	-0.0615	0.0444	0.1662
chr1:156060772:A:G	yes	1	156060772	rs141788655	A	G	NA	NA	NA	0.108	0.1425	0.4486
chr1:156060848:C:G	yes	1	156060848	rs183995346	C	G	NA	NA	NA	-0.0194	0.1988	0.9221
chr1:156060859:G:T	yes	1	156060859	rs143814226	G	T	NA	NA	NA	-0.1016	0.2245	0.6509
chr1:156061029:C:A	yes	1	156061029	rs2275073	C	A	0.0550686	0.0191452	0.77719315316514	0.0456	0.0151	0.002516
chr1:156061244:G:T	yes	1	156061244	rs141100207	G	T	NA	NA	NA	0.5148	0.2908	0.07668
chr1:156061659:G:A	yes	1	156061659	rs191824355	G	A	NA	NA	NA	0.1251	0.3518	0.7221
chr1:156062189:A:G	yes	1	156062189	rs560632121	A	G	NA	NA	NA	0.0476	0.2877	0.8687
chr1:156062283:C:T	yes	1	156062283	rs72708248	C	T	0.0590485	0.0923924	0.00808369872482296	0.0349	0.0866	0.6871
chr1:156062378:C:T	yes	1	156062378	rs183172581	C	T	NA	NA	NA	0.242	0.2149	0.2601
chr1:156063096:G:A	yes	1	156063096	rs12049195	G	A	0.0525221	0.0158451	0.53516184282381	0.0401	0.0127	0.001655
chr1:156063113:G:A	yes	1	156063113	rs148677848	G	A	NA	NA	NA	-0.0196	0.1761	0.9115
chr1:156063715:G:A	yes	1	156063715	rs79439688	G	A	-0.0166075	0.101385	0.00678887065761322	-0.0259	0.1004	0.7961
chr1:156064135:TACAC:T	yes	1	156064135	chr1:156064135:TACAC:T	TACAC	T	NA	NA	NA	-0.4859	0.2581	0.05975
chr1:156064159:CA:C	yes	1	156064159	rs530215426	CA	C	NA	NA	NA	-0.1614	0.4008	0.6872
chr1:156064224:G:C	yes	1	156064224	rs72708251	G	C	-0.0185649	0.0184565	0.243965264308094	-0.0107	0.0152	0.4831
chr1:156064355:C:T	yes	1	156064355	rs371336077	C	T	NA	NA	NA	0.4081	0.3095	0.1872
chr1:156064563:T:C	yes	1	156064563	rs182324534	T	C	NA	NA	NA	0.2418	0.2149	0.2605
chr1:156065656:T:C	yes	1	156065656	rs149208921	T	C	NA	NA	NA	0.3884	0.1669	0.01995
chr1:156065926:A:G	yes	1	156065926	rs61751627	A	G	-0.104975	0.100473	0.00667669464531954	-0.0726	0.0879	0.4085
chr1:156066766:C:T	yes	1	156066766	rs4661145	C	T	-0.0066987	0.0500618	0.0302144890640588	-0.0358	0.0417	0.3905
chr1:156067566:C:T	yes	1	156067566	rs114911624	C	T	-0.0875426	0.0535148	0.0231431181477225	-0.058	0.0458	0.2056
chr1:156068108:C:A	yes	1	156068108	rs193050121	C	A	NA	NA	NA	0.2622	0.2104	0.2127
chr1:156068196:T:C	yes	1	156068196	rs75596976	T	C	NA	NA	NA	-0.0737	0.2827	0.7943
chr1:156068267:C:A	yes	1	156068267	rs61748951	C	A	0.0661378	0.052091	0.0240183597780761	0.0558	0.0505	0.2697
chr1:156069527:T:G	yes	1	156069527	rs116445755	T	G	NA	NA	NA	0.0802	0.1934	0.6784
chr1:156070095:G:T	yes	1	156070095	chr1:156070095:G:T	G	T	NA	NA	NA	-0.0701	0.3431	0.8381
chr1:156070169:C:T	yes	1	156070169	rs115837676	C	T	NA	NA	NA	0.1869	0.1636	0.2532
chr1:156070519:A:G	yes	1	156070519	rs2275075	A	G	0.0544284	0.020179	0.806409670853398	0.042	0.0157	0.007397
chr1:156071097:C:A	yes	1	156071097	rs377734873	C	A	NA	NA	NA	0.3897	0.3084	0.2063
chr1:156071363:A:G	yes	1	156071363	rs7517412	A	G	0.0542547	0.0201795	0.806420104328023	0.0417	0.0157	0.00779
chr1:156071539:G:A	yes	1	156071539	rs140231527	G	A	NA	NA	NA	-0.062	0.3816	0.8709
chr1:156071742:G:A	yes	1	156071742	rs73004953	G	A	NA	NA	NA	0.2168	0.1849	0.2411
chr1:156071758:G:A	yes	1	156071758	rs79284691	G	A	-0.0586743	0.0488191	0.0277522795726363	-0.0607	0.039	0.1202
chr1:156071906:G:A	yes	1	156071906	rs562310416	G	A	NA	NA	NA	-0.0965	0.3173	0.761
chr1:156071977:G:A	yes	1	156071977	rs114339050	G	A	NA	NA	NA	-0.2478	0.2553	0.3318
chr1:156072629:C:T	yes	1	156072629	rs112621070	C	T	-0.0585883	0.0487801	0.0278136325274289	-0.0518	0.0383	0.1764
chr1:156073039:C:G	yes	1	156073039	rs77292424	C	G	NA	NA	NA	-0.087	0.225	0.6989
chr1:156073124:G:A	yes	1	156073124	rs11264432	G	A	0.0532063	0.0160663	0.525373683395291	0.0442	0.013	0.000695
chr1:156073621:C:T	yes	1	156073621	rs113303894	C	T	-0.0144482	0.0679808	0.0137452654253615	-0.0193	0.0521	0.7116
chr1:156073891:T:G	yes	1	156073891	rs78447160	T	G	-0.0262331	0.0436504	0.0342031182265511	-0.0446	0.0365	0.2222
chr1:156073965:G:T	yes	1	156073965	rs141288533	G	T	NA	NA	NA	-0.2659	0.3242	0.4121
chr1:156074313:CT:C	yes	1	156074313	chr1:156074313:CT:C	CT	C	NA	NA	NA	-0.0655	0.2509	0.7941
chr1:156074462:C:T	yes	1	156074462	rs114242660	C	T	NA	NA	NA	0.0699	0.1409	0.6197
chr1:156074463:G:A	yes	1	156074463	rs61525652	G	A	NA	NA	NA	-0.014	0.1424	0.9218
chr1:156075147:C:G	yes	1	156075147	rs11583438	C	G	-0.00327431	0.0187223	0.248304963155258	-1e-04	0.0175	0.9954
chr1:156075211:G:T	yes	1	156075211	rs74964948	G	T	-0.00360641	0.0601737	0.0174068227006337	-0.0604	0.0495	0.2223
chr1:156075392:T:A	yes	1	156075392	rs3814314	T	A	-0.0108922	0.0190849	0.23390493911681	-0.0135	0.016	0.3992
chr1:156075794:G:A	yes	1	156075794	rs115646194	G	A	NA	NA	NA	-0.0328	0.1046	0.7536
chr1:156075871:A:G	yes	1	156075871	rs10047112	A	G	-0.0254472	0.0164933	0.407663665542176	-0.0249	0.0133	0.06033
chr1:156075964:C:T	yes	1	156075964	rs114516409	C	T	-0.10057	0.0703961	0.0137439397642465	-0.1144	0.0608	0.05976
chr1:156076182:C:T	yes	1	156076182	rs3738593	C	T	-0.0117135	0.0191023	0.233674118328666	-0.0061	0.0179	0.7333
chr1:156077126:G:A	yes	1	156077126	rs61764073	G	A	NA	NA	NA	-0.0293	0.1049	0.7803
chr1:156078175:T:C	yes	1	156078175	rs114275067	T	C	NA	NA	NA	-0.0251	0.1045	0.8106
chr1:156078768:G:T	yes	1	156078768	rs74610158	G	T	-0.0701027	0.0577055	0.0233797105210782	-0.0963	0.0504	0.05604
chr1:156078889:G:C	yes	1	156078889	rs77345159	G	C	NA	NA	NA	-0.0505	0.1501	0.7365
chr1:156079040:C:T	yes	1	156079040	rs75088561	C	T	0.00428822	0.059194	0.0180739247493326	-0.0291	0.0462	0.528
chr1:156079471:C:T	yes	1	156079471	rs140742949	C	T	NA	NA	NA	-0.1042	0.3045	0.7323
chr1:156079747:C:T	yes	1	156079747	rs6691151	C	T	-0.0301053	0.0224179	0.155687211273602	-0.0287	0.0178	0.1069
chr1:156079922:G:A	yes	1	156079922	rs116219264	G	A	NA	NA	NA	-0.0302	0.1047	0.7728
chr1:156080086:C:T	yes	1	156080086	rs61813324	C	T	0.054447	0.0233978	0.136458856473011	0.0525	0.0195	0.007163
chr1:156080837:C:T	yes	1	156080837	rs188459590	C	T	NA	NA	NA	0.1366	0.3599	0.7043
chr1:156080983:T:C	yes	1	156080983	rs375012189	T	C	NA	NA	NA	0.1778	0.2906	0.5405
chr1:156081381:G:A	yes	1	156081381	rs183618247	G	A	NA	NA	NA	0.0339	0.3536	0.9236
chr1:156082356:C:A	yes	1	156082356	rs74116477	C	A	NA	NA	NA	-0.0056	0.0975	0.954
chr1:156082716:C:T	yes	1	156082716	rs189557958	C	T	NA	NA	NA	0.0443	0.3564	0.9011
chr1:156082865:C:G	yes	1	156082865	rs6703983	C	G	-0.0270962	0.0224169	0.155799439462963	-0.0298	0.0179	0.09487
chr1:156083037:T:C	yes	1	156083037	rs181826226	T	C	NA	NA	NA	0.034	0.3537	0.9234
chr1:156083102:C:CT	yes	1	156083102	rs753134181	C	CT	0.249064	0.101552	0.00599179742951307	0.2491	0.1016	0.01422
chr1:156083339:G:A	yes	1	156083339	rs111463262	G	A	NA	NA	NA	0.2179	0.1843	0.2371
chr1:156083798:AAAAC:A	yes	1	156083798	rs373522899	AAAAC	A	NA	NA	NA	-0.0142	0.1139	0.901
chr1:156084244:C:A	yes	1	156084244	rs138130536	C	A	0.00222132	0.0593976	0.0179390235390125	-0.0506	0.049	0.3016
chr1:156084457:A:C	yes	1	156084457	rs368688923	A	C	NA	NA	NA	0.5627	0.2606	0.03081
chr1:156084513:G:C	yes	1	156084513	rs189943965	G	C	NA	NA	NA	0.0443	0.3564	0.9011
chr1:156085279:G:A	yes	1	156085279	rs56708115	G	A	NA	NA	NA	0.2179	0.1843	0.2371
chr1:156085308:C:G	yes	1	156085308	rs12076700	C	G	-0.0284862	0.0224211	0.1557505870945	-0.0329	0.0179	0.06577
chr1:156085394:T:C	yes	1	156085394	rs12063564	T	C	-0.0266326	0.0223951	0.156213266977808	-0.0308	0.0177	0.08176
chr1:156085553:C:T	yes	1	156085553	rs12035615	C	T	-0.0175802	0.0191775	0.230057579058261	-0.0123	0.0179	0.492
chr1:156085591:C:T	yes	1	156085591	rs12035654	C	T	-0.0176239	0.0191739	0.230054734333693	-0.0124	0.0179	0.4885
chr1:156086744:A:G	yes	1	156086744	rs144492956	A	G	0.0447339	0.06587	0.0162402900463139	0.0444	0.0657	0.499
chr1:156086851:C:G	yes	1	156086851	rs567193586	C	G	NA	NA	NA	0.1552	0.2664	0.5602
chr1:156087091:T:A	yes	1	156087091	rs555266833	T	A	NA	NA	NA	0.3241	0.3177	0.3077
chr1:156087177:A:G	yes	1	156087177	rs11578696	A	G	-0.0242268	0.0240116	0.132929031283093	-0.0203	0.0222	0.3605
chr1:156087313:G:A	yes	1	156087313	rs184968801	G	A	NA	NA	NA	-0.1797	0.1682	0.2853
chr1:156087536:C:T	yes	1	156087536	rs11264434	C	T	-0.0289769	0.0223432	0.157746664729824	-0.0324	0.0177	0.0677
chr1:156087614:C:T	yes	1	156087614	rs190953138	C	T	NA	NA	NA	0.0563	0.3572	0.8748
chr1:156087626:T:C	yes	1	156087626	rs112941217	T	C	0.00668633	0.0591558	0.0181041549463169	-0.0231	0.0455	0.6124
chr1:156087998:A:G	yes	1	156087998	rs188760295	A	G	NA	NA	NA	0.0563	0.3572	0.8748
chr1:156088226:C:T	yes	1	156088226	rs145152366	C	T	NA	NA	NA	0.1399	0.1959	0.4751
chr1:156088673:G:A	yes	1	156088673	rs142200961	G	A	NA	NA	NA	-0.1903	0.3039	0.5312
chr1:156089255:G:A	yes	1	156089255	rs117332623	G	A	NA	NA	NA	0.0175	0.209	0.9333
chr1:156089398:C:T	yes	1	156089398	rs150163780	C	T	NA	NA	NA	-0.0759	0.1268	0.5491
chr1:156089441:G:A	yes	1	156089441	rs191687847	G	A	NA	NA	NA	-0.0446	0.2616	0.8647
chr1:156089485:G:A	yes	1	156089485	rs11264435	G	A	-0.0194036	0.0195003	0.226844961201825	-0.0134	0.0183	0.464
chr1:156089553:A:G	yes	1	156089553	rs148903735	A	G	NA	NA	NA	-0.1627	0.2243	0.4682
chr1:156089691:G:T	yes	1	156089691	rs115860174	G	T	0.017358	0.0617261	0.0190793630809521	0.0174	0.0617	0.7779
chr1:156089903:G:A	yes	1	156089903	rs186742573	G	A	0.114537	0.100248	0.00663217629181655	0.0529	0.095	0.5776
chr1:156090359:G:C	yes	1	156090359	rs4661146	G	C	-0.031168	0.0227283	0.156530495344371	-0.0318	0.0181	0.07844
chr1:156090804:G:C	yes	1	156090804	rs143216166	G	C	NA	NA	NA	0.3479	0.1608	0.03046
chr1:156090866:A:G	yes	1	156090866	rs28653480	A	G	-0.0288838	0.0216611	0.175272113833429	-0.0298	0.0193	0.1226
chr1:156091149:C:T	yes	1	156091149	rs142020606	C	T	NA	NA	NA	0.1689	0.2383	0.4785
chr1:156091495:A:G	yes	1	156091495	rs7531942	A	G	-0.029567	0.0216632	0.175105329696285	-0.0378	0.0172	0.02784
chr1:156091520:T:C	yes	1	156091520	rs143006148	T	C	NA	NA	NA	0.117	0.1995	0.5576
chr1:156091604:AAAAC:A	yes	1	156091604	rs374242861	AAAAC	A	NA	NA	NA	0.2525	0.3306	0.445
chr1:156092003:C:T	yes	1	156092003	rs150668563	C	T	NA	NA	NA	-0.0785	0.1111	0.4801
chr1:156092741:G:A	yes	1	156092741	rs9919256	G	A	-0.0277528	0.0216611	0.174845920828305	-0.0293	0.0193	0.129
chr1:156093092:G:A	yes	1	156093092	rs182603653	G	A	NA	NA	NA	0.1271	0.2029	0.531
chr1:156093346:A:G	yes	1	156093346	rs371707561	A	G	NA	NA	NA	-0.3064	0.2603	0.2392
chr1:156093498:G:T	yes	1	156093498	rs145113239	G	T	NA	NA	NA	0.2854	0.2024	0.1584
chr1:156093621:C:G	yes	1	156093621	rs76529346	C	G	NA	NA	NA	0.0198	0.1269	0.8757
chr1:156093691:A:G	yes	1	156093691	rs116711742	A	G	NA	NA	NA	-0.1923	0.3185	0.5461
chr1:156094381:C:G	yes	1	156094381	rs151197913	C	G	NA	NA	NA	0.0571	0.2758	0.8361
chr1:156094421:C:T	yes	1	156094421	rs1962065	C	T	-0.0286933	0.0216639	0.175056167893784	-0.0345	0.0173	0.04565
chr1:156094770:C:CT	yes	1	156094770	rs200551772	C	CT	NA	NA	NA	0.33	0.345	0.3388
chr1:156095082:C:T	yes	1	156095082	rs57957504	C	T	NA	NA	NA	-0.1432	0.1735	0.4092
chr1:156095118:G:A	yes	1	156095118	rs145689543	G	A	NA	NA	NA	-0.0886	0.1115	0.4268
chr1:156095554:A:G	yes	1	156095554	rs6691659	A	G	-0.0273888	0.0216618	0.175143771788926	-0.0274	0.0193	0.1557
chr1:156095651:C:G	yes	1	156095651	rs143325246	C	G	NA	NA	NA	0.1415	0.2027	0.485
chr1:156096621:A:G	yes	1	156096621	rs185745458	A	G	NA	NA	NA	0.1729	0.3657	0.6364
chr1:156096670:A:G	yes	1	156096670	rs140357230	A	G	NA	NA	NA	-0.0207	0.3414	0.9516
chr1:156096762:G:T	yes	1	156096762	rs74116481	G	T	NA	NA	NA	-0.0117	0.0991	0.9062
chr1:156097175:T:C	yes	1	156097175	rs6700693	T	C	-0.0275711	0.0216549	0.175267973331845	-0.0275	0.0193	0.1542
chr1:156097556:C:T	yes	1	156097556	rs193135138	C	T	NA	NA	NA	-0.4045	0.4195	0.3349
chr1:156098120:C:T	yes	1	156098120	rs116840312	C	T	NA	NA	NA	-0.1063	0.1188	0.3707
chr1:156098563:A:G	yes	1	156098563	rs141117080	A	G	NA	NA	NA	0.3352	0.2158	0.1205
chr1:156098916:G:C	yes	1	156098916	rs74116482	G	C	-0.00185872	0.060286	0.0184261172063046	-0.0207	0.0445	0.6412
chr1:156099117:C:T	yes	1	156099117	rs146552474	C	T	NA	NA	NA	-0.3106	0.2684	0.2473
chr1:156099623:C:T	yes	1	156099623	rs116612597	C	T	NA	NA	NA	-0.3066	0.2602	0.2387
chr1:156099732:A:G	yes	1	156099732	rs189575540	A	G	NA	NA	NA	-0.3004	0.2604	0.2486
chr1:156099763:G:A	yes	1	156099763	rs138882937	G	A	NA	NA	NA	-0.0734	0.3094	0.8125
chr1:156100108:C:T	yes	1	156100108	rs115963185	C	T	NA	NA	NA	-0.1363	0.2088	0.514
chr1:156100453:G:A	yes	1	156100453	rs76086437	G	A	NA	NA	NA	0.0225	0.1286	0.861
chr1:156100746:C:T	yes	1	156100746	rs16837162	C	T	NA	NA	NA	0.1818	0.1708	0.287
chr1:156101280:C:T	yes	1	156101280	rs11264437	C	T	-0.0335298	0.022893	0.154863573191773	-0.0392	0.0184	0.03329
chr1:156101448:C:T	yes	1	156101448	rs375996373	C	T	NA	NA	NA	0.3592	0.32	0.2617
chr1:156102015:G:A	yes	1	156102015	rs35997354	G	A	-0.0184358	0.0196074	0.223358025017427	-0.0094	0.0183	0.6075
chr1:156102203:G:A	yes	1	156102203	rs12565130	G	A	-0.0300408	0.0227695	0.156153222147092	-0.0321	0.0181	0.07555
chr1:156102369:A:G	yes	1	156102369	rs150756411	A	G	NA	NA	NA	0.1139	0.2781	0.682
chr1:156102413:C:T	yes	1	156102413	rs139146280	C	T	-0.0287108	0.102811	0.00699467999415976	-0.0381	0.1018	0.7084
chr1:156102426:C:T	yes	1	156102426	rs71630614	C	T	-0.150465	0.0552893	0.0227536985697604	-0.0592	0.044	0.1786
chr1:156102623:T:A	yes	1	156102623	rs143508392	T	A	NA	NA	NA	0.2273	0.2416	0.3468
chr1:156102793:T:A	yes	1	156102793	rs186412691	T	A	NA	NA	NA	-0.2294	0.2619	0.3811
chr1:156103027:G:A	yes	1	156103027	rs116210285	G	A	NA	NA	NA	0.0497	0.2192	0.8205
chr1:156103238:C:T	yes	1	156103238	rs146541053	C	T	NA	NA	NA	0.7525	0.2985	0.01171
chr1:156103383:G:A	yes	1	156103383	rs553893559	G	A	-0.0654088	0.0757432	0.0130287164204149	-0.0771	0.0748	0.3024
chr1:156103555:G:A	yes	1	156103555	rs186853708	G	A	0.179382	0.101066	0.00671947570907334	0.1794	0.1011	0.07598
chr1:156104229:C:G	yes	1	156104229	rs11264438	C	G	-0.0273807	0.0216678	0.175197366105332	-0.0281	0.0193	0.1454
chr1:156104753:T:C	yes	1	156104753	rs147077746	T	C	NA	NA	NA	0.1695	0.2405	0.481
chr1:156105054:T:C	yes	1	156105054	rs6661281	T	C	-0.0312513	0.0168067	0.402677463236389	-0.0272	0.0155	0.07833
chr1:156105061:C:T	yes	1	156105061	rs182945027	C	T	0.0345917	0.0916099	0.00893774292929998	0.0346	0.0916	0.7056
chr1:156105142:G:T	yes	1	156105142	rs142609801	G	T	NA	NA	NA	0.2273	0.2416	0.3468
chr1:156105403:C:CCT	yes	1	156105403	rs76042463	C	CCT	-0.0317789	0.0169051	0.396112990524381	-0.0296	0.0156	0.05777
chr1:156105460:C:T	yes	1	156105460	rs373213057	C	T	NA	NA	NA	0.3592	0.32	0.2617
chr1:156105475:TCTC:T	yes	1	156105475	rs372535219	TCTC	T	NA	NA	NA	0.2825	0.2023	0.1625
chr1:156105767:C:T	yes	1	156105767	rs79029071	C	T	NA	NA	NA	-0.0896	0.249	0.7189
chr1:156105804:T:C	yes	1	156105804	rs76462222	T	C	NA	NA	NA	-0.0896	0.249	0.7189
chr1:156106080:A:G	yes	1	156106080	rs138377811	A	G	-0.0491223	0.0617815	0.0190018353320559	-0.0486	0.0493	0.3242
chr1:156106439:CAG:C	yes	1	156106439	rs397842727	CAG	C	NA	NA	NA	-0.0911	0.1133	0.4212
chr1:156106453:C:T	yes	1	156106453	rs79967459	C	T	NA	NA	NA	0.0025	0.2095	0.9905
chr1:156106575:C:T	yes	1	156106575	rs368894409	C	T	NA	NA	NA	0.0105	0.3077	0.9728
chr1:156106669:C:A	yes	1	156106669	rs545955390	C	A	NA	NA	NA	0.0516	0.2197	0.8143
chr1:156107447:C:G	yes	1	156107447	rs144443987	C	G	0.00382676	0.0607259	0.0190650789658703	-0.0094	0.059	0.8741
chr1:156107888:C:T	yes	1	156107888	rs77778388	C	T	-0.0539119	0.0719463	0.013941356939546	-0.0851	0.0671	0.205
chr1:156108165:C:T	yes	1	156108165	rs142475761	C	T	NA	NA	NA	-0.251	0.1808	0.1652
chr1:156108458:A:G	yes	1	156108458	rs915179	A	G	-0.0384893	0.0179038	0.380390365716527	-0.0395	0.0173	0.02242
chr1:156108476:T:C	yes	1	156108476	rs56106339	T	C	-0.0522045	0.0655455	0.0176378811735575	-0.0234	0.0525	0.6558
chr1:156108585:C:T	yes	1	156108585	rs116480793	C	T	-0.152202	0.0663594	0.0177832149220419	-0.0738	0.0566	0.1923
chr1:156108759:C:T	yes	1	156108759	rs73004969	C	T	NA	NA	NA	-0.0491	0.161	0.7604
chr1:156108919:C:T	yes	1	156108919	rs143468217	C	T	NA	NA	NA	-0.0431	0.3479	0.9015
chr1:156108964:C:T	yes	1	156108964	rs72708262	C	T	-0.0382001	0.0302708	0.0887699582203651	-0.0331	0.0291	0.2554
chr1:156109251:C:T	yes	1	156109251	rs191812473	C	T	-0.108213	0.0758771	0.0129486886390586	-0.123	0.0644	0.05622
chr1:156109292:C:T	yes	1	156109292	rs915180	C	T	-0.039058	0.0179141	0.379849850789098	-0.04	0.0173	0.02077
chr1:156109515:C:T	yes	1	156109515	rs11590832	C	T	-0.0244169	0.0206779	0.214353591001683	-0.0152	0.0194	0.4318
chr1:156109520:G:A	yes	1	156109520	rs139689655	G	A	-0.108219	0.0759208	0.012940464910402	-0.123	0.0645	0.05635
chr1:156110118:G:A	yes	1	156110118	rs149758845	G	A	NA	NA	NA	-0.1537	0.282	0.5859
chr1:156110650:A:AC	yes	1	156110650	rs397971661	A	AC	-0.0264783	0.0202371	0.229975107582506	-0.0201	0.0185	0.2773
chr1:156110653:T:A	yes	1	156110653	rs58799304	T	A	-0.0256196	0.020213	0.230205314261487	-0.0196	0.0185	0.2894
chr1:156111228:C:T	yes	1	156111228	rs113487506	C	T	0.0137831	0.0700665	0.0140389502853081	0.0227	0.0696	0.7439
chr1:156111662:T:C	yes	1	156111662	rs146903937	T	C	NA	NA	NA	-0.2412	0.2584	0.3506
chr1:156111681:T:C	yes	1	156111681	rs12131777	T	C	NA	NA	NA	0.0219	0.0817	0.7887
chr1:156111751:C:T	yes	1	156111751	rs114427537	C	T	-0.010112	0.0665756	0.0161129816579507	-0.0492	0.0621	0.4285
chr1:156112234:G:A	yes	1	156112234	rs111928620	G	A	NA	NA	NA	-0.1185	0.2177	0.5864
chr1:156113260:T:A	yes	1	156113260	rs11584621	T	A	-0.0273428	0.0214503	0.192188960341415	-0.021	0.0201	0.2961
chr1:156113327:A:C	yes	1	156113327	rs142437618	A	C	NA	NA	NA	-0.2536	0.3273	0.4385
chr1:156113328:AAAAC:A	yes	1	156113328	rs200089206	AAAAC	A	NA	NA	NA	-0.1094	0.2107	0.6036
chr1:156113677:T:C	yes	1	156113677	rs2485662	T	C	0.0252171	0.0179177	0.724203644256538	0.0189	0.0142	0.1836
chr1:156113836:A:G	yes	1	156113836	rs141793955	A	G	NA	NA	NA	-0.1096	0.2353	0.6414
chr1:156114131:C:A	yes	1	156114131	rs114186689	C	A	NA	NA	NA	0.2454	0.1772	0.166
chr1:156114696:C:T	yes	1	156114696	rs188625872	C	T	NA	NA	NA	-0.0803	0.2619	0.7592
chr1:156114831:G:T	yes	1	156114831	rs115800510	G	T	NA	NA	NA	-0.0628	0.1343	0.6401
chr1:156114969:C:T	yes	1	156114969	rs11549668	C	T	-0.0617492	0.0778256	0.0128681803784743	-0.0622	0.0763	0.415
chr1:156115584:T:C	yes	1	156115584	rs547915	T	C	NA	NA	NA	0.0157	0.0626	0.802
chr1:156117073:A:C	yes	1	156117073	rs481995	A	C	-0.0247893	0.0426726	0.0442315940113252	-0.0354	0.0352	0.3146
chr1:156117113:A:G	yes	1	156117113	rs570366794	A	G	NA	NA	NA	-0.098	0.2205	0.6567
chr1:156117327:C:G	yes	1	156117327	rs144782862	C	G	NA	NA	NA	-0.049	0.2267	0.8288
chr1:156117415:A:G	yes	1	156117415	rs675661	A	G	-0.0329919	0.0430267	0.0434274392329609	-0.0495	0.0386	0.2
chr1:156117689:C:T	yes	1	156117689	rs2300897	C	T	NA	NA	NA	-0.2574	0.1778	0.1477
chr1:156117718:G:C	yes	1	156117718	rs115175591	G	C	NA	NA	NA	-0.0936	0.2404	0.6969
chr1:156117781:A:G	yes	1	156117781	rs113177478	A	G	NA	NA	NA	-0.246	0.2016	0.2224
chr1:156117962:T:C	yes	1	156117962	rs74758957	T	C	-0.0232499	0.0616275	0.0197085257928282	-0.0203	0.0506	0.6883
chr1:156118465:C:G	yes	1	156118465	rs582690	C	G	-0.0280655	0.0427403	0.0442739024299308	-0.0243	0.0357	0.4961
chr1:156118524:G:A	yes	1	156118524	rs75454514	G	A	NA	NA	NA	-0.1336	0.2671	0.617
chr1:156118735:C:T	yes	1	156118735	rs584025	C	T	-0.0310898	0.0428496	0.0439201466321665	-0.0235	0.0363	0.5174
chr1:156119359:G:A	yes	1	156119359	rs28637701	G	A	NA	NA	NA	0.0646	0.1252	0.6059
chr1:156119533:G:T	yes	1	156119533	rs517606	G	T	-0.0287485	0.0427965	0.0442578515724989	-0.0194	0.0357	0.5868
chr1:156119818:T:C	yes	1	156119818	rs503815	T	C	-0.0264508	0.042707	0.0443934199976667	-0.0222	0.0356	0.5329
chr1:156119840:C:G	yes	1	156119840	rs609625	C	G	-0.0362207	0.0429868	0.0438045859454832	-0.0372	0.037	0.3147
chr1:156120082:C:T	yes	1	156120082	rs501791	C	T	-0.0302457	0.0427892	0.0443161808302492	-0.0202	0.0357	0.5715
chr1:156120129:C:T	yes	1	156120129	rs610918	C	T	-0.0364108	0.0430048	0.0437822821612998	-0.0373	0.037	0.3134
chr1:156120359:G:T	yes	1	156120359	rs79894380	G	T	NA	NA	NA	-0.0491	0.2268	0.8287
chr1:156120504:G:A	yes	1	156120504	rs149530689	G	A	NA	NA	NA	0.0399	0.1367	0.7704
chr1:156120619:G:A	yes	1	156120619	rs139860915	G	A	0.0454078	0.0658288	0.0173671916259898	0.0454	0.0658	0.4902
chr1:156120721:AAAAAC:A	yes	1	156120721	rs147085214	AAAAAC	A	NA	NA	NA	0.0861	0.1254	0.4923
chr1:156120833:C:T	yes	1	156120833	rs147248297	C	T	0.0298348	0.0856669	0.0100417422122385	0.0298	0.0857	0.728
chr1:156120864:G:A	yes	1	156120864	rs113176942	G	A	NA	NA	NA	-0.5793	0.3405	0.08882
chr1:156121209:C:T	yes	1	156121209	rs73004978	C	T	NA	NA	NA	-0.064	0.2736	0.8151
chr1:156121362:AAAG:A	yes	1	156121362	rs535697268	AAAG	A	NA	NA	NA	0.2871	0.2651	0.2787
chr1:156121642:C:A	yes	1	156121642	rs116251020	C	A	-0.0139826	0.066797	0.016171485938352	-0.0522	0.0622	0.4015
chr1:156121833:A:G	yes	1	156121833	rs116713694	A	G	NA	NA	NA	-0.0086	0.1598	0.9571
chr1:156122099:C:T	yes	1	156122099	rs112615679	C	T	NA	NA	NA	-0.1109	0.282	0.6942
chr1:156122146:G:A	yes	1	156122146	rs78905395	G	A	NA	NA	NA	0.1082	0.2184	0.6204
chr1:156122788:G:A	yes	1	156122788	rs551879085	G	A	NA	NA	NA	-0.5516	0.3727	0.1388
chr1:156122848:C:T	yes	1	156122848	rs653969	C	T	-0.0294888	0.0432183	0.0438111456510109	-0.0523	0.0361	0.1474
chr1:156123040:G:A	yes	1	156123040	rs521354	G	A	-0.0383693	0.0434692	0.0432417383236792	-0.027	0.0376	0.4727
chr1:156123139:CAAG:C	yes	1	156123139	rs796539487	CAAG	C	-0.037921	0.0434361	0.0433436615506147	-0.0256	0.0373	0.4925
chr1:156123200:T:C	yes	1	156123200	rs6686943	T	C	-0.00351965	0.0606053	0.0207407884001712	-0.0255	0.0444	0.5657
chr1:156123404:T:C	yes	1	156123404	rs693671	T	C	-0.0307048	0.0432005	0.0438515699987718	-0.0514	0.0361	0.1545
chr1:156123615:C:T	yes	1	156123615	rs9427236	C	T	-0.0393869	0.0434606	0.0432635272773632	-0.0331	0.0375	0.3774
chr1:156123629:T:C	yes	1	156123629	rs73004984	T	C	NA	NA	NA	-0.0686	0.273	0.8017
chr1:156123798:C:T	yes	1	156123798	rs115143816	C	T	NA	NA	NA	-0.1502	0.4052	0.7108
chr1:156123903:G:A	yes	1	156123903	rs187519272	G	A	NA	NA	NA	0.0066	0.3738	0.9859
chr1:156123969:C:A	yes	1	156123969	rs144569678	C	A	NA	NA	NA	0.0071	0.3962	0.9857
chr1:156124146:C:T	yes	1	156124146	rs146669139	C	T	NA	NA	NA	0.05	0.2253	0.8244
chr1:156124266:G:C	yes	1	156124266	rs2993269	G	C	-0.0385941	0.0434544	0.043352017033919	-0.0273	0.0373	0.4642
chr1:156124297:C:T	yes	1	156124297	chr1:156124297:C:T	C	T	-0.0388263	0.0434639	0.0433304087326759	-0.0275	0.0373	0.461
chr1:156124408:C:T	yes	1	156124408	rs500940	C	T	-0.0376717	0.0434142	0.0433693821447724	-0.0266	0.0373	0.4758
chr1:156124512:C:T	yes	1	156124512	rs11264440	C	T	NA	NA	NA	0.1217	0.1257	0.333
chr1:156124576:T:C	yes	1	156124576	rs671728	T	C	-0.0369115	0.043392	0.0433904016147039	-0.0255	0.0373	0.4942
chr1:156124652:T:G	yes	1	156124652	rs672200	T	G	-0.0379494	0.0434056	0.0433979433934257	-0.0268	0.0373	0.4724
chr1:156124674:C:T	yes	1	156124674	rs114377022	C	T	NA	NA	NA	-0.0825	0.2621	0.7531
chr1:156124735:G:C	yes	1	156124735	rs113311348	G	C	NA	NA	NA	-0.0505	0.2566	0.8439
chr1:156124745:A:G	yes	1	156124745	rs2993268	A	G	-0.0378596	0.0434066	0.0433828490657076	-0.0262	0.0373	0.4824
chr1:156124787:A:G	yes	1	156124787	rs2993267	A	G	-0.0263427	0.0357395	0.0641141143153796	-0.0263	0.0357	0.4613
chr1:156124890:G:A	yes	1	156124890	rs4661147	G	A	-0.037989	0.043405	0.0433927046873488	-0.0237	0.0373	0.5252
chr1:156125081:A:G	yes	1	156125081	rs2485676	A	G	-0.0379869	0.043405	0.0433883619514218	-0.0264	0.0373	0.4791
chr1:156125403:AG:A	yes	1	156125403	rs111616133	AG	A	-0.0378272	0.0434356	0.0433490750451462	-0.0282	0.0373	0.4496
chr1:156125470:G:C	yes	1	156125470	rs113989533	G	C	NA	NA	NA	0.2213	0.3685	0.5482
chr1:156125622:G:A	yes	1	156125622	rs544627	G	A	-0.0378524	0.0434355	0.0433517947781052	-0.0261	0.0373	0.4841
chr1:156125645:C:T	yes	1	156125645	rs139069705	C	T	NA	NA	NA	0.0344	0.1404	0.8064
chr1:156125652:C:G	yes	1	156125652	rs471679	C	G	-0.0290007	0.0432183	0.0438705044707376	-0.0499	0.0361	0.1669
chr1:156125675:T:C	yes	1	156125675	rs581342	T	C	-0.0265206	0.0357348	0.0641680154969818	-0.0265	0.0357	0.4579
chr1:156125857:T:C	yes	1	156125857	rs2485675	T	C	-0.0377552	0.0434594	0.0432987890186124	-0.0262	0.0373	0.4824
chr1:156125921:T:C	yes	1	156125921	rs2485674	T	C	-0.0267387	0.0357481	0.0641134199404134	-0.0267	0.0357	0.4545
chr1:156125965:C:T	yes	1	156125965	rs2485673	C	T	-0.036508	0.0434771	0.0432634136877392	-0.0252	0.0374	0.5004
chr1:156125970:AAAT:A	yes	1	156125970	rs150950685	AAAT	A	NA	NA	NA	-0.1619	0.1161	0.1632
chr1:156126018:C:A	yes	1	156126018	rs2485672	C	A	-0.0364028	0.0435072	0.0432274592559727	-0.0252	0.0374	0.5004
chr1:156126057:C:T	yes	1	156126057	rs2475758	C	T	-0.0363998	0.0435071	0.0432277810204418	-0.0252	0.0374	0.5004
chr1:156126469:G:A	yes	1	156126469	rs114830939	G	A	NA	NA	NA	-0.4567	0.3959	0.2487
chr1:156126585:G:A	yes	1	156126585	rs6657367	G	A	-0.0273135	0.0615991	0.0200100511458659	-0.0127	0.0498	0.7987
chr1:156126596:G:A	yes	1	156126596	rs593987	G	A	-0.0357404	0.0435296	0.0431740537663795	-0.0249	0.0374	0.5056
chr1:156126626:T:G	yes	1	156126626	rs594028	T	G	-0.0262426	0.035766	0.0640645056073539	-0.0262	0.0358	0.4643
chr1:156126900:A:G	yes	1	156126900	rs148559653	A	G	NA	NA	NA	-0.3696	0.283	0.1915
chr1:156126947:C:G	yes	1	156126947	rs76950353	C	G	NA	NA	NA	-0.3684	0.2828	0.1928
chr1:156127023:ACCCTGTCCT:A	yes	1	156127023	rs374025897	ACCCTGTCCT	A	-0.0443357	0.0436628	0.0429715153908951	-0.0459	0.0389	0.238
chr1:156127082:T:C	yes	1	156127082	rs622834	T	C	-0.0379426	0.0434913	0.0432789020813351	-0.0288	0.0374	0.4413
chr1:156127128:G:A	yes	1	156127128	rs623189	G	A	-0.0462074	0.0436284	0.0431085955510769	-0.0475	0.0388	0.2209
chr1:156127178:C:G	yes	1	156127178	rs571557565	C	G	NA	NA	NA	-0.552	0.3731	0.139
chr1:156127186:G:A	yes	1	156127186	rs76113322	G	A	NA	NA	NA	0.1216	0.1258	0.3337
chr1:156127343:G:A	yes	1	156127343	rs368159265	G	A	NA	NA	NA	-0.0825	0.2621	0.7531
chr1:156127612:A:G	yes	1	156127612	rs2430417	A	G	-0.0366611	0.0435357	0.0432547703616144	-0.0282	0.0373	0.4496
chr1:156127773:G:A	yes	1	156127773	rs113448831	G	A	NA	NA	NA	-0.2242	0.1014	0.02703
chr1:156127831:C:A	yes	1	156127831	rs73004999	C	A	NA	NA	NA	-0.0683	0.273	0.8024
chr1:156127842:T:A	yes	1	156127842	rs573739	T	A	-0.0378834	0.0434932	0.043274749516926	-0.0296	0.0374	0.4287
chr1:156127844:G:C	yes	1	156127844	rs573735	G	C	-0.0378867	0.0434932	0.0432745227740161	-0.0288	0.0374	0.4413
chr1:156128166:A:T	yes	1	156128166	rs59351839	A	T	NA	NA	NA	-0.2236	0.1014	0.02745
chr1:156128251:G:A	yes	1	156128251	rs78229033	G	A	NA	NA	NA	-0.3868	0.2177	0.07558
chr1:156128348:A:G	yes	1	156128348	rs16837187	A	G	-0.0264879	0.0615127	0.0200488249601251	-0.015	0.0498	0.7633
chr1:156128829:A:G	yes	1	156128829	rs528636	A	G	-0.0267313	0.0357664	0.0640761183626539	-0.0267	0.0358	0.4558
chr1:156128899:G:A	yes	1	156128899	rs543235	G	A	-0.0375272	0.0434884	0.043323823123299	-0.0284	0.0374	0.4476
chr1:156128982:G:A	yes	1	156128982	rs79200804	G	A	NA	NA	NA	-0.161	0.116	0.1652
chr1:156129039:G:A	yes	1	156129039	rs11264441	G	A	NA	NA	NA	-0.0435	0.0895	0.6269
chr1:156129121:G:A	yes	1	156129121	rs73005001	G	A	NA	NA	NA	-0.0465	0.26	0.858
chr1:156129599:T:C	yes	1	156129599	rs75820612	T	C	NA	NA	NA	-0.0825	0.2621	0.7531
chr1:156129603:C:T	yes	1	156129603	rs16837193	C	T	NA	NA	NA	-0.0875	0.0854	0.3056
chr1:156129839:C:G	yes	1	156129839	rs665979	C	G	-0.0341929	0.0435205	0.0433488160580811	-0.0414	0.0368	0.2606
chr1:156129878:T:G	yes	1	156129878	rs513043	T	G	-0.03118	0.035835	0.0638235361139204	-0.0312	0.0358	0.3835
chr1:156130039:A:G	yes	1	156130039	rs666869	A	G	-0.0270185	0.0432201	0.0438796040152912	-0.0478	0.0362	0.1867
chr1:156130258:C:A	yes	1	156130258	rs509551	C	A	-0.0368445	0.0435319	0.0432583099648088	-0.0284	0.0373	0.4464
chr1:156130348:T:C	yes	1	156130348	rs508641	T	C	-0.0428766	0.0436823	0.0429187645252354	-0.0396	0.0389	0.3087
chr1:156130443:T:TG	yes	1	156130443	rs113265975	T	TG	-0.0435052	0.0437259	0.0428899654171635	-0.0435	0.0437	0.3195
chr1:156130617:C:T	yes	1	156130617	rs41313880	C	T	NA	NA	NA	0.1921	0.2757	0.4859
chr1:156130698:C:T	yes	1	156130698	rs80356805	C	T	NA	NA	NA	-0.3844	0.2139	0.07233
chr1:156130948:T:C	yes	1	156130948	rs577492	T	C	-0.0252169	0.0357373	0.0641790477185281	-0.0252	0.0357	0.4803
chr1:156131047:C:G	yes	1	156131047	rs480886	C	G	-0.028872	0.0433054	0.0437628826902763	-0.0454	0.0361	0.2085
chr1:156131157:A:G	yes	1	156131157	rs682267	A	G	-0.0274835	0.0432344	0.0438690516881921	-0.0461	0.0361	0.2016
chr1:156131197:C:T	yes	1	156131197	rs150826072	C	T	NA	NA	NA	-0.0231	0.135	0.864
chr1:156131278:T:A	yes	1	156131278	rs2485669	T	A	-0.0294447	0.0354594	0.0672563795371064	-0.0294	0.0355	0.4076
chr1:156131281:T:A	yes	1	156131281	rs60659614	T	A	-0.0285676	0.0434985	0.0433020329557509	-0.0317	0.037	0.3916
chr1:156131372:G:T	yes	1	156131372	rs113369887	G	T	NA	NA	NA	0.119	0.1259	0.3446
chr1:156131431:T:C	yes	1	156131431	rs115745984	T	C	NA	NA	NA	-0.0014	0.2361	0.9951
chr1:156131758:T:C	yes	1	156131758	rs2485668	T	C	-0.0387027	0.0435595	0.0432599922146292	-0.0298	0.0373	0.4243
chr1:156131833:G:T	yes	1	156131833	rs112750111	G	T	NA	NA	NA	-0.3848	0.2138	0.07192
chr1:156131861:A:G	yes	1	156131861	rs114509051	A	G	NA	NA	NA	-0.3656	0.2828	0.1962
chr1:156131940:C:T	yes	1	156131940	rs2485667	C	T	-0.0421298	0.0434951	0.0435032001730443	-0.0323	0.0373	0.3865
chr1:156132038:A:G	yes	1	156132038	rs2430416	A	G	-0.0375688	0.0435495	0.0432421735876723	-0.029	0.0373	0.4369
chr1:156132042:A:G	yes	1	156132042	rs2430415	A	G	-0.0374706	0.0435395	0.0432496311227041	-0.0288	0.0373	0.44
chr1:156132309:C:A	yes	1	156132309	rs2908712	C	A	-0.0382621	0.0435517	0.0432795777796875	-0.0295	0.0373	0.429
chr1:156132341:C:G	yes	1	156132341	rs2993266	C	G	-0.0413676	0.0435633	0.0433691402526594	-0.0315	0.0373	0.3984
chr1:156132477:CATAA:C	yes	1	156132477	rs531799402	CATAA	C	NA	NA	NA	0.0902	0.3974	0.8204
chr1:156132647:C:T	yes	1	156132647	rs10158206	C	T	-0.038225	0.0435347	0.04327726853811	-0.0294	0.0373	0.4306
chr1:156132685:G:A	yes	1	156132685	rs10159320	G	A	-0.0248656	0.0357452	0.0641628664142581	-0.0249	0.0357	0.4855
chr1:156132813:C:A	yes	1	156132813	rs10158218	C	A	-0.0382109	0.0435389	0.0432851167970899	-0.0294	0.0373	0.4306
chr1:156132965:G:A	yes	1	156132965	rs140762385	G	A	-0.0377598	0.0435484	0.04325414670138	-0.029	0.0373	0.4369
chr1:156133401:T:C	yes	1	156133401	rs2485666	T	C	-0.045225	0.0436609	0.0430180131653115	-0.0449	0.0389	0.2484
chr1:156133412:G:A	yes	1	156133412	rs2485665	G	A	-0.0232594	0.0357367	0.0641336937397969	-0.0233	0.0357	0.514
chr1:156133444:G:A	yes	1	156133444	rs2430414	G	A	-0.0445513	0.0436376	0.0431529056024667	-0.0457	0.0383	0.2328
chr1:156133463:C:T	yes	1	156133463	rs113044442	C	T	NA	NA	NA	-0.0771	0.0837	0.357
chr1:156133805:G:C	yes	1	156133805	rs56702163	G	C	-0.0252441	0.0615535	0.0200721879607532	-0.0152	0.0499	0.7607
chr1:156134029:CTTTTT:C	yes	1	156134029	rs111846823	CTTTTT	C	-0.0417251	0.0436178	0.0434064174107032	-0.0407	0.0376	0.2791
chr1:156134206:A:C	yes	1	156134206	rs569025	A	C	-0.0242281	0.0357192	0.0645320380219216	-0.0242	0.0357	0.4979
chr1:156134292:C:T	yes	1	156134292	rs78499673	C	T	NA	NA	NA	-0.0033	0.1122	0.9765
chr1:156134584:G:T	yes	1	156134584	rs11264442	G	T	-0.0137308	0.0610911	0.0203455666841451	0.0088	0.0476	0.8533
chr1:156134601:C:T	yes	1	156134601	rs11264443	C	T	-0.0155703	0.0613046	0.0201990465042054	0.0115	0.0478	0.8099
chr1:156134663:G:T	yes	1	156134663	rs114521864	G	T	NA	NA	NA	-0.3677	0.2828	0.1936
chr1:156134988:G:T	yes	1	156134988	rs11264444	G	T	NA	NA	NA	-0.0773	0.0837	0.3557
chr1:156135032:C:A	yes	1	156135032	rs75288240	C	A	NA	NA	NA	-0.1332	0.2933	0.6497
chr1:156135036:C:T	yes	1	156135036	rs11264445	C	T	NA	NA	NA	-0.0803	0.0833	0.3351
chr1:156135237:T:C	yes	1	156135237	rs538089	T	C	-0.0338441	0.0359199	0.0637296752725184	-0.0338	0.0359	0.3464
chr1:156135378:C:T	yes	1	156135378	rs17847241	C	T	NA	NA	NA	0.0064	0.1492	0.9658
chr1:156135546:C:T	yes	1	156135546	rs2485664	C	T	-0.0352269	0.0359357	0.0638231970339287	-0.0352	0.0359	0.3268
chr1:156135818:G:T	yes	1	156135818	rs646840	G	T	-0.0341263	0.0359435	0.0636827006954323	-0.0341	0.0359	0.3422
chr1:156136137:G:A	yes	1	156136137	rs534807	G	A	-0.0341247	0.0360169	0.0633668752644872	-0.0341	0.036	0.3435
chr1:156136170:C:T	yes	1	156136170	rs141879453	C	T	NA	NA	NA	0.0131	0.1624	0.9357
chr1:156136171:A:G	yes	1	156136171	rs16837198	A	G	NA	NA	NA	0.0832	0.1152	0.4702
chr1:156136394:T:C	yes	1	156136394	rs505058	T	C	-0.0193252	0.0358202	0.064193006866081	-0.0193	0.0358	0.5898
chr1:156136473:C:T	yes	1	156136473	rs201233721	C	T	NA	NA	NA	0.1831	0.3515	0.6025
chr1:156136578:G:A	yes	1	156136578	rs476000	G	A	-0.0302823	0.0360809	0.0636788675543776	-0.0303	0.0361	0.4013
chr1:156137072:C:T	yes	1	156137072	rs553016	C	T	-0.0383433	0.0360887	0.0633215254671561	-0.0383	0.0361	0.2887
chr1:156137384:A:G	yes	1	156137384	rs12058407	A	G	NA	NA	NA	0.0753	0.1278	0.5557
chr1:156137546:G:A	yes	1	156137546	rs114316250	G	A	NA	NA	NA	-0.1187	0.1196	0.3209
chr1:156137821:TC:T	yes	1	156137821	rs371440703	TC	T	NA	NA	NA	0.286	0.3325	0.3898
chr1:156138228:C:T	yes	1	156138228	rs520973	C	T	-0.0380086	0.0360784	0.0633744766482372	-0.038	0.0361	0.2925
chr1:156138257:T:C	yes	1	156138257	rs520910	T	C	-0.027696	0.0358771	0.0641647606433351	-0.0277	0.0359	0.4404
chr1:156138355:C:T	yes	1	156138355	rs35917802	C	T	NA	NA	NA	0.1363	0.2534	0.5908
chr1:156138783:A:G	yes	1	156138783	rs80264244	A	G	NA	NA	NA	-0.152	0.1013	0.1335
chr1:156139185:G:C	yes	1	156139185	rs7339	G	C	-0.0380229	0.036085	0.0633982736465092	-0.038	0.0361	0.2925
chr1:156139471:C:T	yes	1	156139471	rs74116489	C	T	-0.021647	0.0616197	0.0200436111757324	6e-04	0.0493	0.9903
chr1:156139499:T:C	yes	1	156139499	rs111601180	T	C	NA	NA	NA	-0.1479	0.1013	0.1443
chr1:156139555:C:T	yes	1	156139555	rs148620960	C	T	NA	NA	NA	-0.0563	0.1898	0.7668
chr1:156139588:GGA:G	yes	1	156139588	rs748490381	GGA	G	NA	NA	NA	0.0142	0.2462	0.954
chr1:156139708:G:A	yes	1	156139708	rs377597995	G	A	NA	NA	NA	0.2861	0.3325	0.3896
chr1:156139853:G:A	yes	1	156139853	rs189656652	G	A	NA	NA	NA	-0.2954	0.2338	0.2064
chr1:156139950:C:T	yes	1	156139950	rs144299350	C	T	NA	NA	NA	-0.1104	0.4086	0.787
chr1:156140021:C:T	yes	1	156140021	rs15292	C	T	NA	NA	NA	0.0183	0.34	0.9571
chr1:156140375:A:G	yes	1	156140375	rs568036	A	G	-0.0499883	0.0438872	0.0430232745175369	-0.0693	0.0432	0.1088
chr1:156140376:C:T	yes	1	156140376	rs568035	C	T	-0.0257153	0.0358702	0.0641875153280729	-0.0257	0.0359	0.4741
chr1:156140522:G:A	yes	1	156140522	rs6669212	G	A	-0.0338025	0.0235627	0.15680778224883	-0.025	0.0223	0.2623
chr1:156140965:G:T	yes	1	156140965	rs116430005	G	T	NA	NA	NA	0.1363	0.2534	0.5908
chr1:156141306:A:T	yes	1	156141306	rs79324112	A	T	NA	NA	NA	0.0831	0.1244	0.5041
chr1:156141551:TG:T	yes	1	156141551	rs138172660	TG	T	NA	NA	NA	-0.1701	0.1281	0.1842
chr1:156141730:G:A	yes	1	156141730	rs150987210	G	A	NA	NA	NA	0.0693	0.1928	0.7192
chr1:156141787:C:T	yes	1	156141787	rs11803917	C	T	-0.01096	0.060705	0.0212333505519429	-0.0424	0.0437	0.3319
chr1:156141874:T:C	yes	1	156141874	rs186835823	T	C	NA	NA	NA	-0.1705	0.3625	0.6381
chr1:156142036:G:A	yes	1	156142036	rs145177988	G	A	-0.105009	0.0775272	0.0128383659195544	-0.1335	0.0651	0.0405
chr1:156142446:C:T	yes	1	156142446	rs141257912	C	T	-0.0198095	0.0614299	0.0204176009281676	-0.0289	0.0474	0.5421
chr1:156142545:A:T	yes	1	156142545	chr1:156142545:A:T	A	T	NA	NA	NA	-0.0277	0.0676	0.682
chr1:156142678:C:G	yes	1	156142678	rs12073543	C	G	0.0175809	0.0568502	0.0242626282263738	0.0063	0.0425	0.8822
chr1:156142679:G:A	yes	1	156142679	rs78261031	G	A	-0.0525805	0.0374986	0.0607037314279774	-0.0526	0.0375	0.1607
chr1:156142757:G:C	yes	1	156142757	rs556160234	G	C	NA	NA	NA	0.4335	0.2929	0.1388
chr1:156143270:G:A	yes	1	156143270	rs12063072	G	A	0.00286561	0.0579467	0.0228438993714376	-0.0144	0.0462	0.7553
chr1:156143278:T:C	yes	1	156143278	rs115317773	T	C	NA	NA	NA	0.0128	0.1052	0.9032
chr1:156143673:A:G	yes	1	156143673	rs148148098	A	G	NA	NA	NA	0.0058	0.3603	0.9872
chr1:156144512:C:T	yes	1	156144512	rs116522779	C	T	NA	NA	NA	-0.0324	0.2579	0.8999
chr1:156144535:CAGG:C	yes	1	156144535	rs144077105	CAGG	C	NA	NA	NA	4e-04	0.1709	0.9981
chr1:156144787:T:C	yes	1	156144787	rs115970598	T	C	NA	NA	NA	-0.0633	0.1395	0.6498
chr1:156144804:A:G	yes	1	156144804	rs114844024	A	G	NA	NA	NA	-0.0741	0.1349	0.5827
chr1:156145167:A:G	yes	1	156145167	rs139522018	A	G	0.124224	0.117177	0.00502288062720278	0.1191	0.1079	0.2697
chr1:156145470:G:A	yes	1	156145470	rs374747703	G	A	NA	NA	NA	0.4262	0.3398	0.2097
chr1:156145534:G:A	yes	1	156145534	rs144988317	G	A	NA	NA	NA	8e-04	0.1706	0.9963
chr1:156146015:C:T	yes	1	156146015	rs73006722	C	T	0.00254162	0.0577586	0.0231565855623524	-0.0091	0.0437	0.835
chr1:156146729:AT:A	yes	1	156146729	rs113629923	AT	A	NA	NA	NA	-0.0769	0.1565	0.6232
chr1:156147077:T:C	yes	1	156147077	rs182633240	T	C	NA	NA	NA	0.008	0.1492	0.9572
chr1:156148026:A:G	yes	1	156148026	rs73006726	A	G	NA	NA	NA	0.057	0.1152	0.6209
chr1:156148164:A:G	yes	1	156148164	rs79749077	A	G	NA	NA	NA	0.0733	0.1165	0.5292
chr1:156148319:G:GA	yes	1	156148319	rs141113350	G	GA	NA	NA	NA	0.0588	0.1151	0.6098
chr1:156148491:G:A	yes	1	156148491	rs73006728	G	A	0.00781942	0.0586031	0.0227530081414715	0.0183	0.0439	0.6768
chr1:156149102:G:T	yes	1	156149102	rs59714961	G	T	0.00939216	0.058494	0.0228566259779888	0.0076	0.044	0.8629
chr1:156149219:C:A	yes	1	156149219	rs188621897	C	A	NA	NA	NA	0.4187	0.2835	0.1397
chr1:156149405:C:T	yes	1	156149405	rs57384087	C	T	NA	NA	NA	0.2044	0.2534	0.4199
chr1:156149644:G:A	yes	1	156149644	rs41265013	G	A	NA	NA	NA	0.0474	0.1386	0.7324
chr1:156149666:C:G	yes	1	156149666	rs184486760	C	G	NA	NA	NA	0.3875	0.2827	0.1704
chr1:156149886:G:A	yes	1	156149886	rs182322673	G	A	NA	NA	NA	0.0258	0.266	0.9227
chr1:156150205:TACTC:T	yes	1	156150205	rs377566334	TACTC	T	NA	NA	NA	-0.0588	0.1515	0.6982
chr1:156150523:T:C	yes	1	156150523	rs79488990	T	C	NA	NA	NA	-0.0365	0.1497	0.8074
chr1:156150590:G:A	yes	1	156150590	rs143343954	G	A	NA	NA	NA	0.0339	0.1717	0.8435
chr1:156150711:G:A	yes	1	156150711	rs148367013	G	A	NA	NA	NA	0.0154	0.2505	0.9509
chr1:156150951:C:T	yes	1	156150951	rs116147918	C	T	0.0646343	0.0812778	0.0111992639005714	0.0646	0.0813	0.4269
chr1:156151607:C:T	yes	1	156151607	rs116720437	C	T	NA	NA	NA	0.162	0.2088	0.4378
chr1:156152282:A:G	yes	1	156152282	rs56276404	A	G	0.00742405	0.0589977	0.0225107109701185	-0.0013	0.0447	0.9768
chr1:156152310:G:C	yes	1	156152310	rs56396025	G	C	0.00770846	0.0589981	0.0225001217551145	-0.001	0.0447	0.9822
chr1:156152349:T:C	yes	1	156152349	rs55669209	T	C	0.00347405	0.0591447	0.0222645101510887	-0.0037	0.0462	0.9362
chr1:156152455:A:T	yes	1	156152455	rs544038182	A	T	NA	NA	NA	0.084	0.3603	0.8156
chr1:156152533:A:C	yes	1	156152533	rs144164519	A	C	NA	NA	NA	-0.0924	0.1828	0.6132
chr1:156152733:A:C	yes	1	156152733	rs74116499	A	C	NA	NA	NA	0.0231	0.065	0.7223
chr1:156155184:TGGCTG:T	yes	1	156155184	rs149130465	TGGCTG	T	NA	NA	NA	-0.149	0.1501	0.3208
chr1:156155556:G:C	yes	1	156155556	rs368435505	G	C	NA	NA	NA	0.5611	0.3559	0.1149
chr1:156155897:T:C	yes	1	156155897	rs73006730	T	C	NA	NA	NA	-0.163	0.1555	0.2945
chr1:156156623:C:T	yes	1	156156623	rs115874939	C	T	NA	NA	NA	-0.1725	0.1513	0.2543
chr1:156156806:C:T	yes	1	156156806	rs143873773	C	T	NA	NA	NA	0.0438	0.2496	0.8606
chr1:156157193:CT:C	yes	1	156157193	chr1:156157193:CT:C	CT	C	NA	NA	NA	-0.183	0.1542	0.2353
chr1:156158698:C:T	yes	1	156158698	rs145205202	C	T	NA	NA	NA	0.3146	0.279	0.2594
chr1:156158860:A:G	yes	1	156158860	rs181440068	A	G	NA	NA	NA	-0.1231	0.3376	0.7154
chr1:156160005:C:T	yes	1	156160005	rs76719272	C	T	-0.0394175	0.0275433	0.118631304577665	-0.0394	0.0275	0.1519
chr1:156160016:T:C	yes	1	156160016	rs73006732	T	C	NA	NA	NA	-0.1605	0.1527	0.2932
chr1:156160834:C:G	yes	1	156160834	rs183161358	C	G	NA	NA	NA	-0.445	0.2951	0.1316
chr1:156161681:C:T	yes	1	156161681	rs149267221	C	T	NA	NA	NA	0.3286	0.2735	0.2296
chr1:156162259:C:CA	yes	1	156162259	rs537184089	C	CA	NA	NA	NA	0.1614	0.3943	0.6823
chr1:156162556:G:A	yes	1	156162556	rs75539307	G	A	NA	NA	NA	-0.0042	0.1356	0.9754
chr1:156165529:C:T	yes	1	156165529	rs74116501	C	T	NA	NA	NA	-0.3694	0.168	0.02787
chr1:156166960:A:G	yes	1	156166960	rs115935686	A	G	NA	NA	NA	-0.1262	0.1593	0.4282
chr1:156168424:G:A	yes	1	156168424	rs149319053	G	A	NA	NA	NA	-0.1203	0.1752	0.4923
chr1:156168685:T:A	yes	1	156168685	rs142948615	T	A	NA	NA	NA	-0.1536	0.2499	0.5386
chr1:156170953:C:T	yes	1	156170953	rs114382819	C	T	NA	NA	NA	-0.1135	0.1604	0.4792
chr1:156171960:A:AT	yes	1	156171960	rs200546424	A	AT	-0.0210639	0.0587016	0.0229775869528577	-0.0211	0.0587	0.7193
chr1:156172691:G:A	yes	1	156172691	rs114317903	G	A	NA	NA	NA	-0.1104	0.1761	0.5307
chr1:156174544:G:T	yes	1	156174544	rs78709594	G	T	NA	NA	NA	0.0168	0.2371	0.9435
chr1:156175068:T:G	yes	1	156175068	rs144310352	T	G	NA	NA	NA	0.0706	0.3299	0.8305
chr1:156175428:G:A	yes	1	156175428	rs116584820	G	A	NA	NA	NA	-0.3415	0.3815	0.3707
chr1:156175778:G:A	yes	1	156175778	rs12087770	G	A	NA	NA	NA	0.0717	0.1548	0.6432
chr1:156177331:C:T	yes	1	156177331	rs148852472	C	T	NA	NA	NA	0.3157	0.1743	0.07009
chr1:156177782:C:G	yes	1	156177782	rs77068284	C	G	NA	NA	NA	-0.1043	0.2643	0.6931
chr1:156178928:A:G	yes	1	156178928	rs373382985	A	G	NA	NA	NA	-0.1035	0.2643	0.6952
chr1:156178972:G:A	yes	1	156178972	rs113566961	G	A	NA	NA	NA	-0.0234	0.2407	0.9226
chr1:156181700:G:A	yes	1	156181700	rs539771736	G	A	NA	NA	NA	-0.328	0.3812	0.3895
chr1:156183226:C:G	yes	1	156183226	rs142216181	C	G	NA	NA	NA	-0.3214	0.3321	0.3332
chr1:156184164:AT:A	yes	1	156184164	chr1:156184164:AT:A	AT	A	NA	NA	NA	0.0109	0.375	0.9768
chr1:156184475:A:G	yes	1	156184475	rs185022688	A	G	NA	NA	NA	0.2857	0.3376	0.3974
chr1:156185069:G:A	yes	1	156185069	rs35643925	G	A	NA	NA	NA	0.1036	0.1211	0.3924
chr1:156187824:T:C	yes	1	156187824	rs148940452	T	C	NA	NA	NA	0.1121	0.1775	0.5277
chr1:156189190:C:T	yes	1	156189190	rs7512584	C	T	NA	NA	NA	-0.2155	0.2875	0.4534
chr1:156190667:C:T	yes	1	156190667	rs190533586	C	T	NA	NA	NA	-0.1321	0.2584	0.6091
chr1:156190767:T:G	yes	1	156190767	rs114642961	T	G	NA	NA	NA	-0.1512	0.263	0.5654
chr1:156191383:C:T	yes	1	156191383	rs144185710	C	T	NA	NA	NA	-0.2151	0.2875	0.4543
chr1:156194934:G:C	yes	1	156194934	rs114467453	G	C	NA	NA	NA	0.3683	0.2302	0.1097
chr1:156195556:A:AG	yes	1	156195556	rs148930523	A	AG	NA	NA	NA	-0.15	0.2631	0.5686
chr1:156199513:G:A	yes	1	156199513	rs75253775	G	A	NA	NA	NA	-0.1574	0.258	0.5419
chr1:156203223:C:T	yes	1	156203223	rs141842080	C	T	NA	NA	NA	0.0977	0.3589	0.7855
chr1:156206395:G:A	yes	1	156206395	rs147946779	G	A	NA	NA	NA	-0.3228	0.4161	0.4379
chr1:156207453:ACAGGCGTGAGC:A	yes	1	156207453	rs376296659	ACAGGCGTGAGC	A	NA	NA	NA	-0.1544	0.2579	0.5494
chr1:156208149:C:T	yes	1	156208149	rs114850653	C	T	NA	NA	NA	-0.1544	0.2579	0.5494
chr1:156208261:G:A	yes	1	156208261	rs191441397	G	A	NA	NA	NA	-0.3287	0.2166	0.1292
chr1:156210852:CCCTT:C	yes	1	156210852	rs562961630	CCCTT	C	NA	NA	NA	0.0155	0.179	0.931
chr1:156211380:T:C	yes	1	156211380	rs150929217	T	C	NA	NA	NA	0.0973	0.3586	0.7862
chr1:156211798:T:G	yes	1	156211798	rs116833807	T	G	NA	NA	NA	-0.3056	0.4057	0.4513
chr1:156211958:C:T	yes	1	156211958	rs76810986	C	T	NA	NA	NA	-0.1512	0.263	0.5654
chr1:156212968:G:A	yes	1	156212968	rs190769656	G	A	NA	NA	NA	-0.2154	0.2875	0.4536
chr1:156213512:C:A	yes	1	156213512	rs77605998	C	A	NA	NA	NA	0.3531	0.2367	0.1358
chr1:156213638:G:C	yes	1	156213638	rs558201831	G	C	NA	NA	NA	0.132	0.3275	0.6869
chr1:156214492:C:T	yes	1	156214492	rs114285679	C	T	NA	NA	NA	-0.1212	0.2637	0.6457
chr1:156215003:G:T	yes	1	156215003	rs140789359	G	T	NA	NA	NA	0.3329	0.2362	0.1586
chr1:156217324:G:A	yes	1	156217324	rs7545035	G	A	NA	NA	NA	0.2426	0.3349	0.4688
chr1:156219649:A:T	yes	1	156219649	rs151203830	A	T	NA	NA	NA	-0.0514	0.2889	0.8588
chr1:156222705:C:T	yes	1	156222705	rs146984735	C	T	NA	NA	NA	0.3552	0.2353	0.1312
chr1:156222846:T:C	yes	1	156222846	rs116148151	T	C	-0.143404	0.0846067	0.0119443551107172	-0.1434	0.0846	0.09007
chr1:156223791:G:A	yes	1	156223791	rs112916614	G	A	NA	NA	NA	0.0483	0.1773	0.7853
chr1:156224750:T:C	yes	1	156224750	chr1:156224750:T:C	T	C	NA	NA	NA	0.2457	0.3841	0.5224
chr1:156227302:AAGACCAG:A	yes	1	156227302	rs199516871	AAGACCAG	A	NA	NA	NA	-0.2212	0.2882	0.4428
chr1:156231282:G:C	yes	1	156231282	rs147190184	G	C	NA	NA	NA	-0.2211	0.2881	0.4428
chr1:156232543:T:C	yes	1	156232543	rs115031606	T	C	NA	NA	NA	-0.0909	0.2874	0.7518
chr1:156233176:C:T	yes	1	156233176	rs115788293	C	T	NA	NA	NA	-0.1074	0.2901	0.7112
chr1:156233449:C:T	yes	1	156233449	rs114510030	C	T	NA	NA	NA	0.0418	0.2826	0.8824
chr1:156233492:G:A	yes	1	156233492	rs115463580	G	A	NA	NA	NA	-0.221	0.2881	0.443
chr1:156233790:T:C	yes	1	156233790	rs114837071	T	C	NA	NA	NA	-0.0889	0.2876	0.7572
chr1:156234143:C:T	yes	1	156234143	rs116496251	C	T	NA	NA	NA	-0.0514	0.2889	0.8588
chr1:156235031:G:A	yes	1	156235031	rs148368196	G	A	NA	NA	NA	-0.221	0.2881	0.443
chr1:156236539:C:T	yes	1	156236539	rs61183482	C	T	NA	NA	NA	-0.3913	0.385	0.3095
chr1:156236775:C:T	yes	1	156236775	rs116194414	C	T	NA	NA	NA	-0.0681	0.1729	0.6937
chr1:156252721:T:C	yes	1	156252721	rs116084482	T	C	NA	NA	NA	-0.2141	0.2989	0.4738
chr1:156252787:C:T	yes	1	156252787	rs114718342	C	T	NA	NA	NA	-0.2463	0.2515	0.3275
chr1:156255787:T:C	yes	1	156255787	rs115401208	T	C	NA	NA	NA	-0.2461	0.2515	0.3279
chr1:156257511:C:A	yes	1	156257511	rs116531693	C	A	NA	NA	NA	-0.2169	0.4186	0.6043
chr1:156293493:T:A	yes	1	156293493	rs140929930	T	A	NA	NA	NA	-0.209	0.2989	0.4844
chr1:156294384:T:C	yes	1	156294384	rs34655212	T	C	NA	NA	NA	-0.23	0.2523	0.3618
chr1:156297608:AT:A	yes	1	156297608	chr1:156297608:AT:A	AT	A	NA	NA	NA	-0.1143	0.2407	0.6348
chr1:156303880:T:C	yes	1	156303880	rs117281346	T	C	NA	NA	NA	0.024	0.1533	0.8756
chr1:156304689:G:A	yes	1	156304689	rs12078614	G	A	NA	NA	NA	-0.2988	0.3032	0.3244
chr1:156305766:A:C	yes	1	156305766	rs12075380	A	C	NA	NA	NA	-0.2988	0.3032	0.3244
chr1:156332535:T:C	yes	1	156332535	rs116164965	T	C	NA	NA	NA	-0.2205	0.2526	0.3829
chr1:156333065:G:A	yes	1	156333065	rs145408671	G	A	NA	NA	NA	-0.2066	0.3004	0.4917
chr1:156341845:C:T	yes	1	156341845	rs142289500	C	T	NA	NA	NA	-0.0755	0.3523	0.8303
chr1:156344836:A:G	yes	1	156344836	rs2274226	A	G	0.0396885	0.0159279	0.503322062036648	0.0147	0.0128	0.25
chr1:156346454:T:G	yes	1	156346454	rs147041691	T	G	NA	NA	NA	-0.2103	0.2988	0.4814
chr1:156348036:G:A	yes	1	156348036	rs577457631	G	A	NA	NA	NA	0.4764	0.3076	0.1214
chr1:156352190:G:A	yes	1	156352190	rs114162448	G	A	NA	NA	NA	-0.1812	0.2987	0.5441
chr1:156364877:G:A	yes	1	156364877	rs146030567	G	A	NA	NA	NA	0.0048	0.2234	0.9829
chr1:156369244:C:T	yes	1	156369244	rs184591286	C	T	NA	NA	NA	-0.1025	0.2916	0.7253
chr1:156375917:T:C	yes	1	156375917	rs115546054	T	C	NA	NA	NA	0.058	0.2072	0.7794
chr1:156385480:G:A	yes	1	156385480	rs143746492	G	A	NA	NA	NA	0.0292	0.16	0.8552
chr1:156407625:C:A	yes	1	156407625	rs554420323	C	A	NA	NA	NA	-0.6754	0.4428	0.1272
chr1:156411187:A:G	yes	1	156411187	rs76473892	A	G	NA	NA	NA	0.3378	0.1992	0.08993
chr1:156431015:T:C	yes	1	156431015	rs553021142	T	C	NA	NA	NA	0.2078	0.1797	0.2476
chr1:156444379:G:A	yes	1	156444379	rs557948316	G	A	NA	NA	NA	0.2079	0.1797	0.2473
chr1:156457039:A:G	yes	1	156457039	rs148517389	A	G	NA	NA	NA	0.3896	0.3019	0.1969
chr1:156468600:C:T	yes	1	156468600	rs535541382	C	T	NA	NA	NA	0.208	0.1797	0.2471
chr1:156485550:T:G	yes	1	156485550	rs116584360	T	G	NA	NA	NA	0.1611	0.1769	0.3624
chr1:156637335:T:G	no	1	156637335	rs16837559	T	G	NA	NA	NA	0.0656	0.0625	0.2938
chr1:156755161:C:T	no	1	156755161	rs16837638	C	T	0.113029	0.0329715	0.0577802512094179	0.0679	0.0246	0.005754
chr1:156759057:T:C	no	1	156759057	rs6657293	T	C	-0.063333	0.0169556	0.337104668833583	-0.0574	0.0136	2.566e-05
chr1:156815190:T:C	no	1	156815190	rs926103	T	C	-0.0442056	0.0164634	0.64939120048136	-0.0485	0.0131	0.0002254
chr1:156815987:G:A	no	1	156815987	rs1800600	G	A	-0.0458423	0.016909	0.683358776731082	-0.0388	0.0134	0.003807
chr1:156835118:G:C	no	1	156835118	rs16837711	G	C	0.108715	0.0315464	0.0643291141037802	0.0621	0.0227	0.006283
chr1:156849424:T:C	no	1	156849424	rs74118779	T	C	0.0210159	0.0476459	0.0285090200479545	0.0606	0.0357	0.08943
chr1:156899922:G:A	no	1	156899922	rs12041331	G	A	0.0186359	0.0280724	0.0883361870430343	-0.0026	0.0208	0.9001
chr1:156932489:T:G	no	1	156932489	rs822431	T	G	0.102671	0.0214964	0.155131063610461	0.0613	0.0168	0.0002529
chr1:157302724:T:C	no	1	157302724	rs11805575	T	C	NA	NA	NA	-0.1292	0.1094	0.2376
chr1:157367146:A:G	no	1	157367146	rs1830847	A	G	0.0296624	0.0274256	0.0910524510293067	0.0132	0.0213	0.5351
chr1:157527370:A:G	no	1	157527370	rs11264750	A	G	0.152069	0.0848327	0.0081613349215138	0.0152	0.0484	0.7539
chr1:157572372:A:G	no	1	157572372	rs849815	A	G	-0.0628509	0.0169171	0.328681655232536	-0.0351	0.0136	0.009685
chr1:157580627:A:C	no	1	157580627	rs2777965	A	C	-0.0614382	0.0165514	0.359221293468812	-0.0371	0.0132	0.004978
chr1:157638332:A:G	no	1	157638332	rs2758683	A	G	0.0425337	0.0159008	0.438465384187657	0.0234	0.0126	0.0644
chr1:157674077:A:G	no	1	157674077	rs2210911	A	G	-0.0431975	0.0158129	0.514327303345238	-0.0225	0.0126	0.07375
chr1:157699488:C:T	no	1	157699488	rs3761959	C	T	-0.0444365	0.0158883	0.450350770324498	-0.0258	0.0126	0.04136
chr1:157710324:T:C	no	1	157710324	rs17727339	T	C	-0.0282331	0.0202202	0.190881932783017	-0.0087	0.0163	0.5964
chr1:157748535:T:G	no	1	157748535	rs3818813	T	G	-0.0196512	0.0215996	0.161232726315029	-0.0162	0.0171	0.3433
chr1:157794180:A:G	no	1	157794180	rs6667556	A	G	NA	NA	NA	0.0078	0.093	0.9331
chr1:157795174:C:T	no	1	157795174	rs1016849	C	T	-0.0246272	0.0216151	0.160904994250366	-0.0113	0.0176	0.5205
chr1:157796532:T:C	no	1	157796532	rs12063295	T	C	NA	NA	NA	-0.0392	0.0799	0.6237
chr1:157797518:G:A	no	1	157797518	rs6689259	G	A	NA	NA	NA	0.0305	0.0932	0.7431
chr1:157797572:C:T	no	1	157797572	rs12132140	C	T	-0.104269	0.0340352	0.0604010652656939	-0.0882	0.0286	0.002053
chr1:157797579:G:A	no	1	157797579	rs6689277	G	A	NA	NA	NA	0.0311	0.1117	0.7804
chr1:157798143:C:T	no	1	157798143	rs12079189	C	T	NA	NA	NA	0.0305	0.0932	0.7431
chr1:157798448:C:T	no	1	157798448	rs12080317	C	T	NA	NA	NA	0.0283	0.093	0.761
chr1:157800451:C:T	no	1	157800451	rs2050568	C	T	-0.0398662	0.0158805	0.461752737053698	-0.0217	0.0128	0.08961
chr1:157801238:T:C	no	1	157801238	rs9427315	T	C	0.0173498	0.0365603	0.0480589854627889	0.0297	0.0289	0.3046
chr1:157802204:C:T	no	1	157802204	rs12077379	C	T	NA	NA	NA	0.0039	0.0712	0.9558
chr1:157802614:C:T	no	1	157802614	rs12078586	C	T	NA	NA	NA	-0.0038	0.0764	0.9608
chr1:157803640:G:A	no	1	157803640	rs12069606	G	A	NA	NA	NA	0.0039	0.0712	0.9558
chr1:157803795:C:T	no	1	157803795	rs12080067	C	T	NA	NA	NA	-0.0038	0.0764	0.9608
chr1:157806131:A:G	no	1	157806131	rs6690496	A	G	NA	NA	NA	-0.0353	0.0606	0.5599
chr1:157806618:T:C	no	1	157806618	rs12030416	T	C	NA	NA	NA	-0.0247	0.068	0.7164
chr1:157808736:T:C	no	1	157808736	rs2182308	T	C	NA	NA	NA	0.0016	0.071	0.982
chr1:157808844:T:C	no	1	157808844	rs7538531	T	C	-0.047062	0.0160756	0.4147808594644	-0.0284	0.0128	0.02695
chr1:157810088:T:C	no	1	157810088	rs12749630	T	C	-0.0488681	0.01608	0.414222062254878	-0.0295	0.0128	0.02156
chr1:157811102:A:G	no	1	157811102	rs6689427	A	G	-0.0488361	0.0160801	0.414213374373231	-0.0294	0.0128	0.0219
chr1:157812355:C:T	no	1	157812355	rs10443904	C	T	-0.0484872	0.0183252	0.250746412404893	-0.0277	0.0149	0.0623
chr1:157812791:T:C	no	1	157812791	rs6696137	T	C	-0.0488362	0.0160801	0.414213374373231	-0.0292	0.0128	0.02275
chr1:157812861:G:T	no	1	157812861	rs12129250	G	T	-0.0476533	0.0183136	0.251353818841465	-0.0279	0.0148	0.05937
chr1:157818480:A:G	no	1	157818480	rs11264825	A	G	-0.0488973	0.0160806	0.41420398440948	-0.0291	0.0128	0.02348
chr1:157819468:T:C	no	1	157819468	rs12407109	T	C	-0.0456393	0.0182719	0.25354714148552	-0.027	0.0147	0.06615
chr1:157821164:G:A	no	1	157821164	rs3811023	G	A	-0.0428348	0.0183005	0.251915553790399	-0.0247	0.0148	0.0948
chr1:157843561:A:G	no	1	157843561	rs10489684	A	G	0.0818421	0.0883721	0.00797032165801794	0.0226	0.0515	0.6602
chr1:157870563:T:C	no	1	157870563	rs6427405	T	C	0.0231813	0.016433	0.629910875192503	0.0161	0.0134	0.2284
chr1:157878880:T:C	no	1	157878880	rs7537631	T	C	0.0260602	0.0185477	0.756974183407917	0.0132	0.0153	0.3877
chr1:158291225:C:T	no	1	158291225	rs3138099	C	T	0.0381792	0.0373136	0.0458235221986076	0.022	0.0285	0.4401
chr1:158354635:A:G	no	1	158354635	rs1065457	A	G	-0.00735773	0.0165401	0.352648965524774	-0.0202	0.0133	0.1276
chr1:158398602:C:T	no	1	158398602	rs61818748	C	T	0.0196987	0.0294018	0.0770845352695178	0.0108	0.0249	0.6638
chr1:158412025:G:A	no	1	158412025	rs4656284	G	A	-0.00693497	0.0158446	0.476520072779806	-0.0183	0.0126	0.1481
chr1:158417356:T:C	no	1	158417356	rs2188102	T	C	-0.00689422	0.0158439	0.476554870950142	-0.0185	0.0126	0.143
chr1:158480352:C:T	no	1	158480352	rs117155388	C	T	NA	NA	NA	-0.1165	0.187	0.5332
chr1:158481482:G:T	no	1	158481482	rs10908651	G	T	0.0048253	0.0158874	0.551337214584329	0.0024	0.0127	0.8479
chr1:158486546:A:G	no	1	158486546	rs1894040	A	G	0.00550213	0.0158843	0.551007895562519	0.0016	0.0127	0.8993
chr1:158493296:T:C	no	1	158493296	rs17630699	T	C	-0.00673824	0.0158352	0.448570420066941	-0.0069	0.0127	0.5841
chr1:158502209:A:G	no	1	158502209	rs6669271	A	G	0.00618608	0.0158887	0.551728862766786	0.002	0.0127	0.8754
chr1:158515692:G:A	no	1	158515692	rs11264997	G	A	0.00549843	0.0158767	0.551008290721342	3e-04	0.0127	0.9808
chr1:158528982:C:T	no	1	158528982	rs11265009	C	T	0.00517262	0.0158777	0.551109566598818	3e-04	0.0127	0.9786
chr1:158536396:A:G	no	1	158536396	rs10908677	A	G	0.00556867	0.015875	0.550962617286402	7e-04	0.0127	0.9545
chr1:158536485:T:G	no	1	158536485	rs10908679	T	G	-0.00671464	0.0157708	0.459875887405054	-0.0113	0.0126	0.3686
chr1:158549149:T:C	no	1	158549149	rs9804152	T	C	0.00516484	0.0183208	0.748984375038786	0.0011	0.0147	0.9379
chr1:158550624:A:G	no	1	158550624	rs9804005	A	G	-0.0050807	0.0157717	0.460371612782797	-0.0033	0.0126	0.7908
chr1:158560875:T:C	no	1	158560875	rs4411130	T	C	-0.00522606	0.0157764	0.460410068013702	-0.0066	0.0126	0.5989
chr1:158597182:T:C	no	1	158597182	rs857714	T	C	0.00194873	0.0159036	0.555078047816637	-2e-04	0.0128	0.9846
chr1:158638145:T:G	no	1	158638145	rs857725	T	G	-0.00739198	0.0178096	0.266304291166017	0.0033	0.0143	0.8157
chr1:158642758:T:A	no	1	158642758	rs857721	T	A	-0.00876176	0.0178129	0.266230352326395	0.0015	0.0144	0.9166
chr1:158742720:G:A	no	1	158742720	rs2820132	G	A	NA	NA	NA	-0.0938	0.0783	0.2308
chr1:158746830:T:C	no	1	158746830	rs404843	T	C	NA	NA	NA	-0.095	0.0783	0.2249
chr1:158754078:T:G	no	1	158754078	rs11586535	T	G	-0.00375811	0.0171755	0.303717580452506	-0.0057	0.0138	0.6819
chr1:158776360:A:G	no	1	158776360	rs7526217	A	G	-0.0356208	0.0312324	0.0707970774572911	0.0125	0.0234	0.5952
chr1:158808974:T:G	no	1	158808974	rs7550055	T	G	-0.0229935	0.0181742	0.259988482179648	-0.0091	0.0142	0.5229
chr1:159008806:C:A	no	1	159008806	rs9887904	C	A	0.03732	0.0242192	0.120222288813414	0.0385	0.0193	0.04641
chr1:159009401:C:A	no	1	159009401	rs1417806	C	A	0.0236483	0.0173757	0.704348292327413	0.0017	0.0138	0.9038
chr1:159010160:A:G	no	1	159010160	rs2276404	A	G	0.0412352	0.0236258	0.127338737951038	0.0407	0.0182	0.0253
chr1:159031803:C:T	no	1	159031803	rs856055	C	T	-0.0225389	0.0206945	0.826562649555914	-0.0118	0.0163	0.4692
chr1:159032988:A:G	no	1	159032988	rs1772415	A	G	-0.0225703	0.0206973	0.826645037341217	-0.0099	0.0163	0.5455
chr1:159074861:G:A	no	1	159074861	rs855871	G	A	-0.0279417	0.024711	0.885469139969756	-0.0325	0.0191	0.0888
chr1:159302270:T:C	no	1	159302270	rs2251746	T	C	0.0263614	0.0176477	0.280751887388664	0.019	0.0144	0.1852
chr1:159593693:A:G	no	1	159593693	rs1446966	A	G	-0.000471596	0.0162704	0.607756005778654	0.0107	0.0129	0.406
chr1:159631481:G:A	no	1	159631481	rs12057245	G	A	NA	NA	NA	-0.0468	0.0525	0.3729
chr1:159678198:G:A	no	1	159678198	rs12093699	G	A	0.0133093	0.0170746	0.308707167243629	0.0011	0.0136	0.9336
chr1:159709846:A:C	no	1	159709846	rs3093077	A	C	0.0350864	0.0334908	0.0579375220362197	0.0437	0.0245	0.07439
chr1:159711078:C:T	no	1	159711078	rs2808630	C	T	-0.0149982	0.0173655	0.709731692726239	-0.0104	0.0142	0.4632
chr1:159712443:C:T	no	1	159712443	rs1205	C	T	-0.011463	0.0167218	0.332109169438515	-0.0022	0.0134	0.8669
chr1:159713301:G:A	no	1	159713301	rs1130864	G	A	-0.01183	0.0169902	0.310403768258833	-0.0149	0.0137	0.2781
chr1:159713309:G:T	no	1	159713309	rs3093066	G	T	NA	NA	NA	0.0037	0.0617	0.9518
chr1:159714591:G:A	no	1	159714591	rs3093064	G	A	NA	NA	NA	0.0421	0.1428	0.7683
chr1:159714683:G:A	no	1	159714683	rs3093063	G	A	NA	NA	NA	-0.0023	0.1595	0.9885
chr1:159714894:C:T	no	1	159714894	rs3093062	C	T	NA	NA	NA	-0.0494	0.0714	0.4886
chr1:159715306:C:T	no	1	159715306	rs2794521	C	T	-0.0141532	0.0173759	0.710196554829524	-0.0089	0.0141	0.5292
chr1:159715346:A:G	no	1	159715346	rs3093059	A	G	0.0371206	0.0335258	0.057764692203659	0.046	0.0246	0.06212
chr1:159728759:G:A	no	1	159728759	rs7553007	G	A	-0.0129689	0.0167511	0.331667741482273	-0.0042	0.0133	0.7547
chr1:159775738:G:A	no	1	159775738	rs16842629	G	A	NA	NA	NA	0.0264	0.0888	0.7662
chr1:159802961:G:A	no	1	159802961	rs11265281	G	A	NA	NA	NA	-0.0253	0.0743	0.7334
chr1:159845852:G:A	no	1	159845852	rs2501354	G	A	0.0256459	0.0164106	0.624512666331393	0.0085	0.0131	0.5143
chr1:159855174:A:G	no	1	159855174	rs112824339	A	G	NA	NA	NA	0.0084	0.1297	0.9484
chr1:159953169:C:T	no	1	159953169	rs2249707	C	T	0.00839624	0.0171273	0.685395361398739	0.0054	0.0136	0.69
chr1:160043563:G:A	no	1	160043563	rs2820553	G	A	-0.0168069	0.0204458	0.816489646503623	0.002	0.0167	0.9044
chr1:160097592:C:A	no	1	160097592	rs11265319	C	A	NA	NA	NA	0.0109	0.1112	0.9221
chr1:160166560:G:A	no	1	160166560	rs7529215	G	A	-0.0167989	0.0159248	0.566490800932964	-0.0106	0.0127	0.403
chr1:160167510:A:C	no	1	160167510	rs4656889	A	C	0.0104832	0.015836	0.508796788403938	0.0038	0.0127	0.7622
chr1:160200394:G:C	no	1	160200394	rs16831565	G	C	0.0331691	0.0361007	0.0493967778573533	0.0169	0.027	0.5327
chr1:160215472:G:A	no	1	160215472	rs4656252	G	A	0.0300608	0.0361987	0.0491465529995006	0.0245	0.0284	0.3879
chr1:160219710:C:A	no	1	160219710	rs1061511	C	A	-0.0254819	0.0158611	0.569312268866845	-0.0136	0.0128	0.2907
chr1:160264107:A:G	no	1	160264107	rs16831718	A	G	0.0378764	0.035601	0.0506758764366126	0.0377	0.0311	0.2256
chr1:160265529:G:A	no	1	160265529	rs4656253	G	A	0.0331481	0.036157	0.049151564703229	0.0254	0.0284	0.3703
chr1:160286214:C:A	no	1	160286214	rs2820421	C	A	-0.032961	0.0158124	0.559731916794916	-0.0174	0.0128	0.1735
chr1:160309560:C:A	no	1	160309560	rs4656254	C	A	0.0380132	0.0361841	0.0489881368452825	0.0088	0.0275	0.7492
chr1:160333626:G:A	no	1	160333626	rs1802778	G	A	-0.035185	0.0157402	0.545763112391072	-0.0204	0.0128	0.1094
chr1:160345141:A:C	no	1	160345141	rs12081497	A	C	0.0431384	0.0359581	0.0493921786354937	0.001	0.0257	0.9675
chr1:160347330:T:G	no	1	160347330	rs10494342	T	G	0.0369465	0.0362788	0.0486050216648453	0.0147	0.0266	0.5816
chr1:160351569:C:T	no	1	160351569	rs6664438	C	T	-0.0104708	0.0342685	0.0560519973900625	-0.0146	0.0282	0.6051
chr1:160354981:C:T	no	1	160354981	rs6677637	C	T	-0.00879753	0.0342405	0.056107441524496	-0.0184	0.0279	0.5099
chr1:160355321:C:T	no	1	160355321	rs6427515	C	T	0.0181722	0.0307595	0.0699080296249696	0.0148	0.0231	0.5213
chr1:160359640:T:C	no	1	160359640	rs11265374	T	C	0.00614246	0.0311043	0.0685693905698769	-0.0089	0.0242	0.712
chr1:160380111:A:C	no	1	160380111	rs12403970	A	C	-0.0380894	0.0161034	0.417615925405018	-0.0244	0.0129	0.05899
chr1:160402319:G:T	no	1	160402319	rs7513382	G	T	-0.0394376	0.0158194	0.523145047627038	-0.023	0.0129	0.07396
chr1:160404022:T:C	no	1	160404022	rs12564849	T	C	-0.0329198	0.0164882	0.360741696867398	-0.026	0.0133	0.05051
chr1:160404167:C:T	no	1	160404167	rs11265386	C	T	-0.0317557	0.017327	0.295493426507048	-0.0162	0.0142	0.255
chr1:160413260:T:C	no	1	160413260	rs4656906	T	C	-0.0332756	0.0158289	0.47825767501019	-0.0217	0.0127	0.08737
chr1:160416292:A:G	no	1	160416292	rs17371401	A	G	-0.0325723	0.0178218	0.271208928141468	-0.0186	0.0144	0.199
chr1:160421608:T:C	no	1	160421608	rs6427518	T	C	-0.0237605	0.0158203	0.50481829198487	-0.0135	0.0128	0.2922
chr1:160422364:A:G	no	1	160422364	rs12744299	A	G	-0.0256826	0.0172752	0.299265253437919	-0.0195	0.014	0.1635
chr1:160424115:A:G	no	1	160424115	rs12086448	A	G	-0.0338967	0.0158774	0.531420406931255	-0.02	0.0127	0.1166
chr1:160429796:T:C	no	1	160429796	rs6688100	T	C	-0.0335875	0.0158874	0.530466400006752	-0.0244	0.0129	0.05801
chr1:160432469:A:G	no	1	160432469	rs17371986	A	G	-0.0218188	0.0193253	0.210915717007902	-0.0238	0.0156	0.1281
chr1:160438050:C:T	no	1	160438050	rs10908780	C	T	-0.0194167	0.0180664	0.262902333774193	-0.0058	0.0144	0.6882
chr1:160484094:T:G	no	1	160484094	rs77978182	T	G	-0.0362055	0.0196861	0.20741704272482	-0.0426	0.016	0.007648
chr1:160495121:C:A	no	1	160495121	rs1265883	C	A	-0.0304287	0.032993	0.939947207099687	-1e-04	0.0272	0.9972
chr1:160500468:C:T	yes	1	160500468	rs1268524	C	T	0.0297115	0.0178316	0.724573170428989	0.0148	0.0142	0.2953
chr1:160502602:G:T	yes	1	160502602	rs112992759	G	T	0.0531159	0.0794989	0.0105546553237459	0.0101	0.0708	0.8864
chr1:160503413:C:A	yes	1	160503413	rs77721271	C	A	0.0387496	0.0791723	0.0105677766587801	0.0304	0.0647	0.6385
chr1:160503534:A:T	yes	1	160503534	rs79433184	A	T	0.0427592	0.0792359	0.0104518546908154	2e-04	0.0635	0.9972
chr1:160504753:C:T	yes	1	160504753	rs145171632	C	T	NA	NA	NA	-0.6385	0.2771	0.02122
chr1:160505231:G:A	yes	1	160505231	rs145791068	G	A	NA	NA	NA	-0.3114	0.3381	0.357
chr1:160505412:C:CT	yes	1	160505412	rs139781479	C	CT	NA	NA	NA	0.047	0.1777	0.7914
chr1:160505551:G:A	yes	1	160505551	rs114831947	G	A	0.0370069	0.043669	0.0364196605073371	0.0249	0.0421	0.5547
chr1:160506343:C:T	yes	1	160506343	rs111429324	C	T	0.0426775	0.0790491	0.0104555009168679	0.0016	0.0633	0.9804
chr1:160508639:A:C	yes	1	160508639	rs188142495	A	C	NA	NA	NA	-0.5853	0.2877	0.04187
chr1:160509004:A:T	yes	1	160509004	rs149184196	A	T	NA	NA	NA	0.1682	0.1915	0.3798
chr1:160509047:A:G	yes	1	160509047	rs143351635	A	G	0.0391168	0.0787219	0.0106686299643846	0.0271	0.0583	0.6421
chr1:160509619:G:A	yes	1	160509619	rs143707436	G	A	NA	NA	NA	-0.5847	0.2876	0.04204
chr1:160511814:C:G	yes	1	160511814	rs79038729	C	G	NA	NA	NA	0.0902	0.1338	0.5002
chr1:160511950:G:T	yes	1	160511950	rs141104330	G	T	NA	NA	NA	0.163	0.199	0.4125
chr1:160515154:A:G	yes	1	160515154	rs190931930	A	G	NA	NA	NA	0.2045	0.2282	0.3701
chr1:160515950:A:G	yes	1	160515950	rs142067951	A	G	0.0337188	0.0780157	0.0107169823348005	0.0324	0.0573	0.5718
chr1:160516354:G:A	yes	1	160516354	rs145763519	G	A	NA	NA	NA	0.2019	0.228	0.3759
chr1:160518110:TA:T	yes	1	160518110	rs111767017	TA	T	NA	NA	NA	-0.5779	0.2872	0.04421
chr1:160518982:A:C	yes	1	160518982	rs78293241	A	C	0.039038	0.0780914	0.0105529341841047	0.0071	0.0619	0.9081
chr1:160519770:C:T	yes	1	160519770	rs111886248	C	T	0.0386075	0.0782765	0.0105314412433847	0.0069	0.062	0.9111
chr1:160520184:A:G	yes	1	160520184	rs3845627	A	G	0.0164395	0.0329009	0.93796685054567	0.0137	0.0232	0.5541
chr1:160520355:T:C	yes	1	160520355	rs79523928	T	C	0.0376841	0.0781119	0.0105759574331508	0.0062	0.0619	0.9206
chr1:160520844:T:C	yes	1	160520844	rs77276288	T	C	0.039038	0.0780914	0.0105529341841047	0.0071	0.0619	0.9081
chr1:160520891:C:T	yes	1	160520891	rs73014378	C	T	NA	NA	NA	0.0441	0.1736	0.7995
chr1:160521123:G:A	yes	1	160521123	rs140186038	G	A	NA	NA	NA	-0.5776	0.2872	0.04433
chr1:160521306:T:G	yes	1	160521306	rs140948150	T	G	NA	NA	NA	-0.2982	0.3375	0.3769
chr1:160521432:A:G	yes	1	160521432	rs78921150	A	G	0.039617	0.0782952	0.0105234144270659	0.0071	0.062	0.9092
chr1:160522326:C:T	yes	1	160522326	rs114478198	C	T	NA	NA	NA	0.233	0.2286	0.3081
chr1:160522327:A:G	yes	1	160522327	rs79364193	A	G	0.0235766	0.0776703	0.0108123707425915	-0.0175	0.0587	0.7655
chr1:160522480:G:A	yes	1	160522480	rs6689237	G	A	0.021883	0.0329886	0.938381340232149	0.0058	0.0238	0.8069
chr1:160523596:T:A	yes	1	160523596	rs74972067	T	A	0.0230603	0.0777553	0.010799249566351	-0.0087	0.0588	0.8826
chr1:160524230:G:A	yes	1	160524230	rs188415167	G	A	0.0400023	0.0782957	0.0105383105639473	0.0071	0.062	0.9083
chr1:160524502:T:G	yes	1	160524502	chr1:160524502:T:G	T	G	0.0154236	0.0783288	0.0118267639018484	-4e-04	0.0564	0.9947
chr1:160525785:G:C	yes	1	160525785	rs186553419	G	C	NA	NA	NA	0.2371	0.2278	0.298
chr1:160526034:T:G	yes	1	160526034	rs10158558	T	G	NA	NA	NA	-0.1693	0.1225	0.167
chr1:160526699:G:A	yes	1	160526699	rs112883987	G	A	0.0395517	0.0782887	0.0105228069238278	0.007	0.062	0.9101
chr1:160526739:A:G	yes	1	160526739	rs143114407	A	G	NA	NA	NA	-0.1315	0.366	0.7194
chr1:160527654:A:G	yes	1	160527654	rs142436782	A	G	NA	NA	NA	-0.5776	0.2872	0.04433
chr1:160528044:G:A	yes	1	160528044	rs181486023	G	A	NA	NA	NA	-0.4024	0.2982	0.1772
chr1:160528420:T:C	yes	1	160528420	rs112163727	T	C	0.0382445	0.0781911	0.0105422989184802	0.0066	0.0619	0.9148
chr1:160528633:G:T	yes	1	160528633	rs181940430	G	T	NA	NA	NA	0.2601	0.2622	0.3212
chr1:160528667:A:G	yes	1	160528667	rs111825994	A	G	0.038572	0.0780644	0.0105579229922171	0.0069	0.0618	0.9109
chr1:160529005:G:C	yes	1	160529005	rs113347769	G	C	0.038572	0.0780644	0.0105579229922171	0.0069	0.0618	0.9109
chr1:160529040:T:C	yes	1	160529040	rs139627029	T	C	NA	NA	NA	-0.4564	0.2057	0.02649
chr1:160529176:G:C	yes	1	160529176	rs111268456	G	C	NA	NA	NA	-0.17	0.1225	0.1652
chr1:160529229:G:A	yes	1	160529229	rs148922189	G	A	NA	NA	NA	0.1166	0.1113	0.2948
chr1:160529254:C:T	yes	1	160529254	rs187146899	C	T	NA	NA	NA	0.2155	0.2287	0.3459
chr1:160530959:C:G	yes	1	160530959	rs143875540	C	G	NA	NA	NA	-0.5511	0.2807	0.04962
chr1:160531321:G:T	yes	1	160531321	chr1:160531321:G:T	G	T	NA	NA	NA	0.2508	0.2293	0.2742
chr1:160531664:T:A	yes	1	160531664	rs11580947	T	A	0.0367351	0.0776588	0.0106033081656233	0.0061	0.0616	0.9212
chr1:160531688:G:A	yes	1	160531688	rs58316298	G	A	NA	NA	NA	-0.1017	0.1115	0.3617
chr1:160531854:T:C	yes	1	160531854	rs59206984	T	C	NA	NA	NA	-0.1695	0.1228	0.1675
chr1:160531913:G:A	yes	1	160531913	rs183590860	G	A	NA	NA	NA	-0.041	0.367	0.911
chr1:160532847:G:A	yes	1	160532847	rs199793938	G	A	NA	NA	NA	-0.3574	0.2941	0.2243
chr1:160533202:G:C	yes	1	160533202	rs181747497	G	C	0.0370709	0.0777092	0.0105937864176767	0.0025	0.0616	0.9673
chr1:160533491:A:C	yes	1	160533491	rs141807473	A	C	0.0366814	0.0776575	0.0106038426794621	0.0061	0.0616	0.9212
chr1:160534614:T:A	yes	1	160534614	rs79154235	T	A	NA	NA	NA	-0.4581	0.2034	0.02429
chr1:160535234:G:A	yes	1	160535234	rs73016361	G	A	NA	NA	NA	0.0586	0.0896	0.5129
chr1:160535592:T:C	yes	1	160535592	rs113716627	T	C	0.0380049	0.077707	0.0105874184858088	0.0069	0.0616	0.9106
chr1:160535951:G:A	yes	1	160535951	rs116326500	G	A	NA	NA	NA	0.2091	0.2273	0.3577
chr1:160536203:C:T	yes	1	160536203	rs111326187	C	T	0.0368209	0.0776582	0.0106002422779188	0.0062	0.0616	0.9202
chr1:160537609:G:A	yes	1	160537609	rs76482964	G	A	NA	NA	NA	0.2077	0.2274	0.3612
chr1:160537678:C:T	yes	1	160537678	rs76283879	C	T	NA	NA	NA	0.0536	0.0887	0.5459
chr1:160538361:C:T	yes	1	160538361	rs374041834	C	T	NA	NA	NA	-0.1252	0.3631	0.7302
chr1:160538441:G:A	yes	1	160538441	rs181534351	G	A	NA	NA	NA	-0.2074	0.2692	0.441
chr1:160538474:C:T	yes	1	160538474	rs112143898	C	T	NA	NA	NA	0.0546	0.0887	0.5383
chr1:160538861:A:G	yes	1	160538861	rs115175146	A	G	NA	NA	NA	-0.4587	0.2034	0.02409
chr1:160538996:G:A	yes	1	160538996	rs115373624	G	A	NA	NA	NA	0.2165	0.2268	0.3397
chr1:160539094:G:A	yes	1	160539094	rs191002599	G	A	NA	NA	NA	-0.6445	0.4146	0.12
chr1:160539334:G:T	yes	1	160539334	rs112802685	G	T	0.0368562	0.0776594	0.0105998292406391	0.0062	0.0616	0.9193
chr1:160539391:A:T	yes	1	160539391	rs73016371	A	T	NA	NA	NA	0.0536	0.0887	0.5459
chr1:160539618:A:G	yes	1	160539618	rs111681557	A	G	0.0368209	0.0776582	0.0106002422779188	0.0062	0.0616	0.9202
chr1:160539620:C:T	yes	1	160539620	rs76015098	C	T	NA	NA	NA	-0.448	0.2033	0.02753
chr1:160539813:G:C	yes	1	160539813	rs11586560	G	C	0.0368209	0.0776582	0.0106002422779188	0.0062	0.0616	0.9202
chr1:160540392:T:C	yes	1	160540392	rs80195053	T	C	0.0333253	0.0401827	0.0397004774298143	0.001	0.0338	0.977
chr1:160540444:C:T	yes	1	160540444	rs111443195	C	T	0.0368184	0.0776581	0.0105999993148976	0.0062	0.0616	0.9202
chr1:160540663:A:G	yes	1	160540663	rs111567604	A	G	0.0368525	0.0776589	0.0105996591662625	0.0062	0.0616	0.9193
chr1:160540669:T:C	yes	1	160540669	rs113154928	T	C	0.0371706	0.0776924	0.0105926740326083	0.0064	0.0616	0.9174
chr1:160540766:T:C	yes	1	160540766	rs147593890	T	C	NA	NA	NA	0.2177	0.227	0.3376
chr1:160540830:C:T	yes	1	160540830	rs150089910	C	T	NA	NA	NA	-0.1368	0.3132	0.6623
chr1:160540831:G:A	yes	1	160540831	rs73016376	G	A	NA	NA	NA	0.0516	0.0888	0.5613
chr1:160541000:A:C	yes	1	160541000	rs78260160	A	C	NA	NA	NA	-0.4225	0.202	0.03647
chr1:160541322:C:T	yes	1	160541322	chr1:160541322:C:T	C	T	NA	NA	NA	-0.4333	0.2021	0.03203
chr1:160541499:C:G	yes	1	160541499	rs142020602	C	G	NA	NA	NA	-0.6445	0.4146	0.12
chr1:160541577:G:C	yes	1	160541577	rs145677043	G	C	NA	NA	NA	-0.5418	0.2813	0.05404
chr1:160541919:G:A	yes	1	160541919	rs79316697	G	A	NA	NA	NA	-0.4333	0.2021	0.03203
chr1:160543974:CTAT:C	yes	1	160543974	rs144096192	CTAT	C	NA	NA	NA	-0.4225	0.202	0.03647
chr1:160544925:T:C	yes	1	160544925	rs41302119	T	C	0.0352139	0.0774386	0.0106392052167925	0.0054	0.0614	0.9298
chr1:160545345:G:A	yes	1	160545345	rs75186566	G	A	NA	NA	NA	-0.1653	0.1226	0.1776
chr1:160545484:T:C	yes	1	160545484	rs144789825	T	C	NA	NA	NA	-0.5465	0.2807	0.05157
chr1:160545599:G:A	yes	1	160545599	rs3737791	G	A	NA	NA	NA	0.0086	0.0932	0.9268
chr1:160545626:T:C	yes	1	160545626	rs114946111	T	C	NA	NA	NA	-0.4206	0.201	0.03642
chr1:160545731:G:A	yes	1	160545731	rs11586925	G	A	0.0358533	0.0774344	0.0106349209501275	0.0059	0.0614	0.924
chr1:160547087:T:C	yes	1	160547087	rs11586224	T	C	0.0369935	0.0773062	0.0106407621660554	0.0077	0.0614	0.8996
chr1:160547726:A:G	yes	1	160547726	rs11265434	A	G	0.0551837	0.0620418	0.0190327283634746	0.0388	0.0533	0.4666
chr1:160548325:T:C	yes	1	160548325	rs111536196	T	C	0.0212458	0.0745566	0.0111917463607277	-0.0134	0.0547	0.8069
chr1:160548417:G:A	yes	1	160548417	rs78790378	G	A	0.0223627	0.0768747	0.01083518054704	-0.0146	0.056	0.795
chr1:160548512:C:A	yes	1	160548512	rs111800168	C	A	0.0206217	0.0769356	0.0108550219056454	-0.0157	0.056	0.779
chr1:160548576:C:T	yes	1	160548576	rs111321548	C	T	0.0216921	0.0769511	0.0108705651345509	-0.0125	0.0559	0.8236
chr1:160549133:G:T	yes	1	160549133	rs74939772	G	T	NA	NA	NA	0.2214	0.2256	0.3264
chr1:160549538:C:G	yes	1	160549538	rs3766386	C	G	NA	NA	NA	0.0098	0.0931	0.9164
chr1:160550635:T:A	yes	1	160550635	rs113115008	T	A	0.0354295	0.0752061	0.0109203244773864	0.0098	0.0601	0.8706
chr1:160551229:A:G	yes	1	160551229	rs11585158	A	G	0.060077	0.0793985	0.0100900558215129	0.0396	0.0761	0.6034
chr1:160551394:G:A	yes	1	160551394	rs60364788	G	A	NA	NA	NA	-0.3047	0.1051	0.003742
chr1:160551438:A:G	yes	1	160551438	rs60826482	A	G	NA	NA	NA	-0.3047	0.1051	0.003742
chr1:160551552:G:C	yes	1	160551552	rs181936219	G	C	0.0367241	0.0775057	0.0105823795056984	0.01	0.0616	0.8715
chr1:160551746:T:C	yes	1	160551746	rs7531667	T	C	NA	NA	NA	-0.3044	0.1052	0.003809
chr1:160551767:A:G	yes	1	160551767	rs6427529	A	G	NA	NA	NA	-0.3047	0.1051	0.003742
chr1:160552130:A:C	yes	1	160552130	rs188051187	A	C	NA	NA	NA	-0.645	0.4171	0.122
chr1:160552601:C:T	yes	1	160552601	rs80277172	C	T	0.0396694	0.0777294	0.0105354110339124	0.0116	0.0617	0.8506
chr1:160552668:A:G	yes	1	160552668	rs112448256	A	G	NA	NA	NA	-0.3093	0.106	0.003524
chr1:160552997:A:G	yes	1	160552997	rs41266913	A	G	NA	NA	NA	0.0164	0.093	0.86
chr1:160553111:G:A	yes	1	160553111	rs41266917	G	A	0.0367241	0.0775057	0.0105823795056984	0.01	0.0616	0.8715
chr1:160553261:G:T	yes	1	160553261	rs59102444	G	T	NA	NA	NA	-0.2424	0.083	0.003495
chr1:160553274:T:G	yes	1	160553274	rs74124861	T	G	NA	NA	NA	-0.2424	0.0829	0.003456
chr1:160553505:T:C	yes	1	160553505	rs74124862	T	C	NA	NA	NA	-0.2423	0.0829	0.003469
chr1:160554749:A:T	yes	1	160554749	rs74124863	A	T	NA	NA	NA	-0.2434	0.083	0.003362
chr1:160555243:C:T	yes	1	160555243	rs111723930	C	T	0.0367241	0.0775057	0.0105823795056984	0.01	0.0616	0.8715
chr1:160555276:A:G	yes	1	160555276	rs149929885	A	G	NA	NA	NA	-0.2443	0.0831	0.003284
chr1:160555373:G:T	yes	1	160555373	rs79705074	G	T	NA	NA	NA	-0.2433	0.083	0.003375
chr1:160555561:G:A	yes	1	160555561	rs113392777	G	A	0.0367241	0.0775057	0.0105823795056984	0.01	0.0616	0.8715
chr1:160556471:TTATC:T	yes	1	160556471	rs533006991	TTATC	T	0.00497396	0.0791685	0.0122047766930621	0.005	0.0792	0.9497
chr1:160556735:G:A	yes	1	160556735	rs77446412	G	A	0.0686043	0.0533184	0.0255665593274326	0.0693	0.0502	0.1674
chr1:160556737:A:G	yes	1	160556737	rs7545135	A	G	NA	NA	NA	-0.2444	0.083	0.003234
chr1:160556863:C:G	yes	1	160556863	rs6427531	C	G	NA	NA	NA	-0.2443	0.083	0.003247
chr1:160557250:G:A	yes	1	160557250	rs6427532	G	A	NA	NA	NA	-0.2443	0.083	0.003247
chr1:160557542:G:A	yes	1	160557542	rs74124866	G	A	NA	NA	NA	-0.2443	0.083	0.003247
chr1:160558316:C:G	yes	1	160558316	rs56236907	C	G	NA	NA	NA	-0.2443	0.083	0.003247
chr1:160558394:A:C	yes	1	160558394	rs59607334	A	C	NA	NA	NA	-0.3076	0.1053	0.003487
chr1:160559035:G:A	yes	1	160559035	rs115379193	G	A	NA	NA	NA	0.0202	0.0928	0.8277
chr1:160559207:T:A	yes	1	160559207	rs56149335	T	A	NA	NA	NA	-0.2443	0.083	0.003247
chr1:160559450:C:T	yes	1	160559450	rs112097760	C	T	NA	NA	NA	-0.2954	0.1056	0.005152
chr1:160559820:A:G	yes	1	160559820	rs6686794	A	G	NA	NA	NA	-0.2443	0.083	0.003247
chr1:160560263:C:T	yes	1	160560263	rs79482431	C	T	NA	NA	NA	-0.2444	0.083	0.003234
chr1:160560817:T:C	yes	1	160560817	rs79431892	T	C	NA	NA	NA	-0.2446	0.083	0.003209
chr1:160561248:T:C	yes	1	160561248	rs80349382	T	C	NA	NA	NA	-0.2446	0.083	0.003209
chr1:160561416:AC:A	yes	1	160561416	rs112326853	AC	A	NA	NA	NA	-0.3075	0.1053	0.003498
chr1:160561783:T:G	yes	1	160561783	rs74390773	T	G	NA	NA	NA	-0.244	0.083	0.003285
chr1:160561784:T:C	yes	1	160561784	rs73505242	T	C	NA	NA	NA	-0.244	0.083	0.003285
chr1:160561801:C:A	yes	1	160561801	rs113647771	C	A	NA	NA	NA	-0.3075	0.1053	0.003498
chr1:160562188:G:A	yes	1	160562188	rs146639304	G	A	0.010789	0.0784737	0.0125458311808015	0.0108	0.0785	0.8906
chr1:160562366:A:G	yes	1	160562366	rs116341289	A	G	0.0106361	0.0784775	0.0125537402370982	0.0106	0.0785	0.8926
chr1:160562842:CAGA:C	yes	1	160562842	rs146684495	CAGA	C	NA	NA	NA	-0.2953	0.1056	0.005168
chr1:160562898:C:A	yes	1	160562898	rs60010580	C	A	NA	NA	NA	-0.244	0.083	0.003285
chr1:160563367:T:C	yes	1	160563367	rs56984976	T	C	NA	NA	NA	-0.2441	0.0828	0.003198
chr1:160563617:G:A	yes	1	160563617	rs11590809	G	A	0.0473913	0.0805129	0.0100357156190376	0.0124	0.0712	0.8613
chr1:160564409:G:A	yes	1	160564409	rs150819766	G	A	NA	NA	NA	0.2086	0.2287	0.3618
chr1:160564909:G:A	yes	1	160564909	rs114546178	G	A	0.0072656	0.0785923	0.0123285367841758	0.0073	0.0786	0.926
chr1:160565803:A:T	yes	1	160565803	rs114999732	A	T	0.0108771	0.0779211	0.0126614293205003	0.0109	0.0779	0.8887
chr1:160565830:G:T	yes	1	160565830	rs79237637	G	T	NA	NA	NA	-0.2359	0.1153	0.04076
chr1:160566234:G:C	yes	1	160566234	rs60884727	G	C	NA	NA	NA	-0.2472	0.0831	0.002932
chr1:160566503:C:T	yes	1	160566503	rs349248	C	T	NA	NA	NA	-0.2488	0.082	0.002412
chr1:160566545:G:A	yes	1	160566545	rs74124868	G	A	NA	NA	NA	-0.2471	0.0831	0.002944
chr1:160566560:A:G	yes	1	160566560	rs74124869	A	G	NA	NA	NA	-0.2471	0.0831	0.002944
chr1:160566594:A:G	yes	1	160566594	rs74124870	A	G	NA	NA	NA	-0.246	0.0831	0.003074
chr1:160566687:A:T	yes	1	160566687	rs116189926	A	T	NA	NA	NA	0.2081	0.2288	0.3632
chr1:160566708:A:C	yes	1	160566708	rs74124871	A	C	NA	NA	NA	-0.2459	0.0832	0.003121
chr1:160566769:G:C	yes	1	160566769	rs74124872	G	C	NA	NA	NA	-0.2459	0.0832	0.003121
chr1:160566837:C:T	yes	1	160566837	rs74124873	C	T	NA	NA	NA	-0.2471	0.0831	0.002944
chr1:160566924:C:T	yes	1	160566924	rs7550816	C	T	NA	NA	NA	-0.2471	0.0831	0.002944
chr1:160566947:C:T	yes	1	160566947	rs7550823	C	T	NA	NA	NA	-0.2471	0.0831	0.002944
chr1:160567024:TA:T	yes	1	160567024	rs7517451	TA	T	NA	NA	NA	0.0649	0.2844	0.8196
chr1:160567025:A:G	yes	1	160567025	chr1:160567025:A:G	A	G	NA	NA	NA	-0.2471	0.0831	0.002944
chr1:160567132:G:T	yes	1	160567132	rs7527931	G	T	NA	NA	NA	-0.2471	0.0831	0.002944
chr1:160567169:A:G	yes	1	160567169	rs7517554	A	G	0.0810898	0.0518543	0.0267959172873077	0.0093	0.0401	0.8166
chr1:160567248:C:A	yes	1	160567248	rs7551113	C	A	NA	NA	NA	-0.2471	0.0831	0.002944
chr1:160567398:G:T	yes	1	160567398	rs872407	G	T	NA	NA	NA	-0.2471	0.0831	0.002944
chr1:160567413:G:A	yes	1	160567413	rs872408	G	A	NA	NA	NA	-0.2471	0.0831	0.002944
chr1:160567662:C:T	yes	1	160567662	rs872405	C	T	NA	NA	NA	-0.2463	0.0832	0.003073
chr1:160567768:T:C	yes	1	160567768	rs872406	T	C	NA	NA	NA	-0.2471	0.0831	0.002944
chr1:160567931:C:G	yes	1	160567931	rs2369720	C	G	NA	NA	NA	-0.2472	0.0831	0.002932
chr1:160567994:G:A	yes	1	160567994	rs1318372	G	A	NA	NA	NA	-0.2472	0.0831	0.002932
chr1:160568652:T:A	yes	1	160568652	rs61139453	T	A	NA	NA	NA	-0.2463	0.0831	0.003038
chr1:160568700:A:C	yes	1	160568700	rs138051397	A	C	NA	NA	NA	-0.429	0.3163	0.175
chr1:160568742:AC:A	yes	1	160568742	rs113630312	AC	A	NA	NA	NA	-0.2471	0.0831	0.002944
chr1:160568746:A:G	yes	1	160568746	rs58759702	A	G	NA	NA	NA	-0.2471	0.0831	0.002944
chr1:160568845:T:G	yes	1	160568845	rs60072646	T	G	NA	NA	NA	-0.2468	0.0832	0.003014
chr1:160568954:T:A	yes	1	160568954	rs77304066	T	A	0.0356056	0.0430668	0.0372716582767982	-0.002	0.0356	0.9557
chr1:160569095:C:T	yes	1	160569095	rs56666864	C	T	NA	NA	NA	-0.2464	0.0831	0.003026
chr1:160569107:T:A	yes	1	160569107	rs57883619	T	A	NA	NA	NA	-0.2471	0.0831	0.002944
chr1:160569151:C:T	yes	1	160569151	rs60000004	C	T	NA	NA	NA	-0.2461	0.0832	0.003097
chr1:160569949:C:T	yes	1	160569949	rs115233195	C	T	0.00465317	0.0786692	0.0123168106690189	0.0047	0.0787	0.9524
chr1:160570008:A:G	yes	1	160570008	rs112773851	A	G	0.0379994	0.0789842	0.0104398136840103	0.0121	0.0624	0.8461
chr1:160570659:G:A	yes	1	160570659	rs116239918	G	A	0.0674676	0.0526224	0.0259091969244129	0.076	0.0482	0.1148
chr1:160571565:G:A	yes	1	160571565	rs116081733	G	A	NA	NA	NA	0.0162	0.092	0.8599
chr1:160571586:A:G	yes	1	160571586	rs76163220	A	G	NA	NA	NA	0.0162	0.092	0.8599
chr1:160571672:G:C	yes	1	160571672	rs77113077	G	C	NA	NA	NA	0.0158	0.092	0.8638
chr1:160571772:C:T	yes	1	160571772	rs76051270	C	T	NA	NA	NA	0.0164	0.092	0.8583
chr1:160572055:C:T	yes	1	160572055	rs79105867	C	T	NA	NA	NA	0.0163	0.092	0.8591
chr1:160572277:G:A	yes	1	160572277	rs79674387	G	A	NA	NA	NA	0.0163	0.092	0.8591
chr1:160572654:C:G	yes	1	160572654	rs80240315	C	G	NA	NA	NA	0.0207	0.0925	0.8227
chr1:160572988:A:G	yes	1	160572988	rs77379107	A	G	NA	NA	NA	0.0177	0.092	0.8473
chr1:160574308:A:G	yes	1	160574308	rs76529199	A	G	NA	NA	NA	-0.2283	0.1161	0.04925
chr1:160575143:T:C	yes	1	160575143	rs1553458	T	C	0.0101941	0.0341562	0.942704024816955	0.0233	0.0237	0.3269
chr1:160575183:G:A	yes	1	160575183	rs1553459	G	A	NA	NA	NA	0.019	0.092	0.8363
chr1:160575797:C:T	yes	1	160575797	rs1503855	C	T	-0.0144802	0.0284888	0.916139623372514	0.005	0.0206	0.8079
chr1:160576009:A:G	yes	1	160576009	rs76576863	A	G	NA	NA	NA	0.0188	0.0919	0.8384
chr1:160576199:G:A	yes	1	160576199	rs11579392	G	A	0.0385997	0.0788832	0.0107355707288865	0.01	0.0644	0.8767
chr1:160576394:A:G	yes	1	160576394	rs191140730	A	G	NA	NA	NA	0.2299	0.2585	0.3737
chr1:160576713:G:C	yes	1	160576713	rs79892706	G	C	NA	NA	NA	0.284	0.2209	0.1987
chr1:160576817:A:G	yes	1	160576817	rs2887545	A	G	NA	NA	NA	0.0329	0.0588	0.5763
chr1:160576919:C:A	yes	1	160576919	rs2369722	C	A	NA	NA	NA	0.0341	0.0588	0.5619
chr1:160577379:G:T	yes	1	160577379	rs114274520	G	T	0.0520773	0.0797124	0.0102320550626443	0.0128	0.0662	0.8461
chr1:160577428:G:T	yes	1	160577428	rs1570707	G	T	NA	NA	NA	0.0187	0.0919	0.8392
chr1:160577573:C:T	yes	1	160577573	rs116519085	C	T	NA	NA	NA	0.1478	0.2238	0.509
chr1:160577671:A:G	yes	1	160577671	rs76545516	A	G	NA	NA	NA	0.0188	0.0919	0.8384
chr1:160577673:T:C	yes	1	160577673	rs116302019	T	C	NA	NA	NA	0.032	0.143	0.823
chr1:160577680:C:T	yes	1	160577680	rs145040226	C	T	0.0189129	0.0773933	0.0127300372352882	0.0189	0.0774	0.8071
chr1:160578034:G:A	yes	1	160578034	rs11580420	G	A	0.0359231	0.0789485	0.0107396953072939	0.0082	0.0645	0.8985
chr1:160578123:A:C	yes	1	160578123	rs79130780	A	C	NA	NA	NA	0.0188	0.0919	0.8384
chr1:160578364:C:T	yes	1	160578364	rs114635931	C	T	0.0227243	0.0773078	0.0127331726291634	0.0227	0.0773	0.769
chr1:160578605:A:G	yes	1	160578605	rs114823986	A	G	0.0190966	0.0773888	0.0127201056963084	0.0191	0.0774	0.8051
chr1:160578937:C:T	yes	1	160578937	rs1466932	C	T	NA	NA	NA	0.0321	0.0588	0.5857
chr1:160579077:T:C	yes	1	160579077	rs184604114	T	C	NA	NA	NA	0.1612	0.2242	0.4724
chr1:160579213:C:G	yes	1	160579213	rs80085685	C	G	NA	NA	NA	0.1047	0.111	0.3456
chr1:160580035:T:A	yes	1	160580035	rs74835555	T	A	NA	NA	NA	-0.2282	0.1167	0.05053
chr1:160580892:T:C	yes	1	160580892	rs111996524	T	C	0.0371399	0.0788115	0.0107707269994981	0.0091	0.0644	0.8874
chr1:160580958:T:C	yes	1	160580958	rs79643384	T	C	NA	NA	NA	0.0194	0.0919	0.8329
chr1:160581356:T:C	yes	1	160581356	rs77647644	T	C	NA	NA	NA	0.0191	0.0919	0.8353
chr1:160581782:C:A	yes	1	160581782	rs74800301	C	A	NA	NA	NA	0.2817	0.2212	0.2029
chr1:160581855:G:A	yes	1	160581855	rs116761708	G	A	NA	NA	NA	-0.3098	0.3366	0.3574
chr1:160582909:C:T	yes	1	160582909	rs146493863	C	T	NA	NA	NA	0.0169	0.092	0.8543
chr1:160582937:T:C	yes	1	160582937	rs150419448	T	C	0.00218239	0.0784883	0.0123662280272805	0.0022	0.0785	0.9776
chr1:160583166:G:A	yes	1	160583166	rs149125181	G	A	NA	NA	NA	0.0923	0.1163	0.4274
chr1:160583312:A:T	yes	1	160583312	rs139349392	A	T	NA	NA	NA	0.0183	0.092	0.8426
chr1:160583364:G:A	yes	1	160583364	rs148131399	G	A	NA	NA	NA	-0.3759	0.3044	0.2169
chr1:160583499:T:C	yes	1	160583499	rs141958448	T	C	0.0401365	0.0788615	0.0107296701972107	0.0111	0.0644	0.8633
chr1:160583671:T:C	yes	1	160583671	rs564873377	T	C	NA	NA	NA	-0.1359	0.313	0.6642
chr1:160584734:G:A	yes	1	160584734	rs116402765	G	A	0.0191049	0.0773887	0.0127202514739861	0.0191	0.0774	0.8051
chr1:160585225:C:G	yes	1	160585225	rs77246934	C	G	0.0397907	0.0788649	0.010731131214877	0.0109	0.0644	0.866
chr1:160587134:TTTTG:T	yes	1	160587134	rs143330443	TTTTG	T	NA	NA	NA	0.0166	0.092	0.8567
chr1:160587161:C:T	yes	1	160587161	rs148219244	C	T	0.0402683	0.0788621	0.0107335422039623	0.0112	0.0644	0.8624
chr1:160587171:T:C	yes	1	160587171	rs141667724	T	C	NA	NA	NA	0.0187	0.092	0.8386
chr1:160587564:G:C	yes	1	160587564	rs114395236	G	C	0.0189229	0.0773928	0.0127271679309703	0.0189	0.0774	0.8071
chr1:160587613:G:A	yes	1	160587613	rs114484108	G	A	NA	NA	NA	0.0187	0.092	0.8386
chr1:160588192:T:A	yes	1	160588192	rs116031468	T	A	0.00218239	0.0784883	0.0123662280272805	0.0022	0.0785	0.9776
chr1:160588195:A:G	yes	1	160588195	rs116368349	A	G	0.00218239	0.0784883	0.0123662280272805	0.0022	0.0785	0.9776
chr1:160589279:T:C	yes	1	160589279	rs140801661	T	C	NA	NA	NA	-0.3324	0.3033	0.2731
chr1:160590313:AATAAAC:A	yes	1	160590313	rs200682634	AATAAAC	A	NA	NA	NA	0.0292	0.1433	0.8383
chr1:160590376:T:C	yes	1	160590376	rs74483327	T	C	NA	NA	NA	0.0183	0.092	0.8426
chr1:160590418:C:A	yes	1	160590418	rs114628831	C	A	NA	NA	NA	0.0314	0.1429	0.8261
chr1:160590578:G:A	yes	1	160590578	rs34591966	G	A	0.0398157	0.0788618	0.0107316413011436	0.0109	0.0644	0.866
chr1:160591304:G:A	yes	1	160591304	rs145316585	G	A	0.0151801	0.0775836	0.01271224894596	0.0152	0.0776	0.8447
chr1:160591522:G:A	yes	1	160591522	rs145239976	G	A	0.0396973	0.0788884	0.0107340760446556	0.0106	0.0644	0.8696
chr1:160591761:A:G	yes	1	160591761	rs77437690	A	G	NA	NA	NA	0.0189	0.0919	0.8368
chr1:160591830:T:G	yes	1	160591830	rs77794087	T	G	NA	NA	NA	0.0184	0.092	0.8418
chr1:160592046:T:C	yes	1	160592046	rs74674767	T	C	NA	NA	NA	0.0183	0.092	0.8426
chr1:160592141:A:G	yes	1	160592141	rs542158208	A	G	NA	NA	NA	-0.0982	0.2877	0.7329
chr1:160592241:G:A	yes	1	160592241	rs116767530	G	A	0.0190966	0.0773888	0.0127201056963084	0.0191	0.0774	0.8051
chr1:160592797:T:C	yes	1	160592797	rs78381744	T	C	NA	NA	NA	0.0183	0.092	0.8426
chr1:160592962:A:G	yes	1	160592962	rs149214233	A	G	0.0191654	0.0773887	0.0127192825682025	0.0192	0.0774	0.8041
chr1:160593204:A:G	yes	1	160593204	rs76227311	A	G	NA	NA	NA	0.0183	0.092	0.8426
chr1:160593741:G:A	yes	1	160593741	rs137930161	G	A	NA	NA	NA	0.0184	0.092	0.8418
chr1:160594015:CTTTTCTT:C	yes	1	160594015	rs540181887	CTTTTCTT	C	NA	NA	NA	-0.0978	0.2879	0.7341
chr1:160594529:T:C	yes	1	160594529	rs139953723	T	C	0.039788	0.0788984	0.0107385779938645	0.0108	0.0644	0.8669
chr1:160594862:G:A	yes	1	160594862	rs7527174	G	A	NA	NA	NA	-0.1448	0.1247	0.2456
chr1:160595071:T:C	yes	1	160595071	rs146617779	T	C	NA	NA	NA	0.0182	0.092	0.8433
chr1:160595289:C:T	yes	1	160595289	rs116631328	C	T	0.0429449	0.078876	0.0107626102518317	0.0125	0.0644	0.8456
chr1:160595836:G:A	yes	1	160595836	rs138567187	G	A	NA	NA	NA	0.0915	0.1167	0.433
chr1:160596904:G:C	yes	1	160596904	rs148863042	G	C	0.00218239	0.0784883	0.0123662280272805	0.0022	0.0785	0.9776
chr1:160597708:T:C	yes	1	160597708	rs114547897	T	C	0.0671971	0.0810161	0.00989856339346069	0.0394	0.0777	0.612
chr1:160597788:C:T	yes	1	160597788	rs150359985	C	T	NA	NA	NA	-0.348	0.3041	0.2525
chr1:160597800:C:T	yes	1	160597800	rs115503831	C	T	0.0204662	0.0776481	0.0126783186822625	0.0205	0.0776	0.7916
chr1:160597851:A:C	yes	1	160597851	rs115918349	A	C	NA	NA	NA	0.021	0.1485	0.8876
chr1:160598370:G:T	yes	1	160598370	rs6665409	G	T	NA	NA	NA	0.0196	0.0924	0.8318
chr1:160598758:C:A	yes	1	160598758	rs146141819	C	A	0.0205735	0.0774367	0.0126993742379782	0.0206	0.0774	0.7901
chr1:160598946:C:T	yes	1	160598946	rs35370294	C	T	0.0395267	0.0788965	0.0107305678553797	0.0106	0.0644	0.8696
chr1:160598969:C:T	yes	1	160598969	rs34691796	C	T	0.0395216	0.0788967	0.010731131214877	0.0106	0.0644	0.8696
chr1:160599339:C:T	yes	1	160599339	rs115808014	C	T	0.0190885	0.0773972	0.0127246105763727	0.0191	0.0774	0.8051
chr1:160599749:T:TAGG	yes	1	160599749	rs372511140	T	TAGG	NA	NA	NA	-0.464	0.3326	0.1631
chr1:160599778:T:C	yes	1	160599778	rs139085266	T	C	0.0192676	0.0773932	0.0127174764024606	0.0193	0.0774	0.8031
chr1:160600517:C:T	yes	1	160600517	rs113102996	C	T	0.0438959	0.080147	0.0105200691298049	0.0163	0.0652	0.8032
chr1:160600518:G:A	yes	1	160600518	rs115745800	G	A	NA	NA	NA	0.02	0.0924	0.8287
chr1:160601478:C:T	yes	1	160601478	rs145667779	C	T	0.00223146	0.0784882	0.0123670640954878	0.0022	0.0785	0.9776
chr1:160601506:AAT:A	yes	1	160601506	rs142919626	AAT	A	0.0451065	0.0801378	0.010510821574659	0.0173	0.0652	0.7904
chr1:160602272:T:A	yes	1	160602272	rs139965867	T	A	NA	NA	NA	-0.2536	0.355	0.475
chr1:160602282:T:C	yes	1	160602282	rs149440370	T	C	NA	NA	NA	0.0622	0.1756	0.7232
chr1:160602480:T:C	yes	1	160602480	rs116250815	T	C	NA	NA	NA	0.0496	0.1395	0.7222
chr1:160602852:G:A	yes	1	160602852	rs1748508	G	A	0.0442872	0.0801896	0.0106281539168254	0.0411	0.067	0.5393
chr1:160606945:C:T	yes	1	160606945	rs138316905	C	T	NA	NA	NA	-0.1274	0.3125	0.6835
chr1:160609449:G:A	yes	1	160609449	rs111493294	G	A	0.0513105	0.0873783	0.00968167793907123	0.0513	0.0874	0.5572
chr1:160617285:C:G	yes	1	160617285	rs142620930	C	G	NA	NA	NA	-0.1542	0.3111	0.6201
chr1:160636493:C:T	yes	1	160636493	rs79026315	C	T	-0.0853484	0.0671212	0.0150212391274949	-0.0481	0.057	0.399
chr1:160643837:T:C	yes	1	160643837	rs138977303	T	C	NA	NA	NA	-0.143	0.2774	0.6062
chr1:160646913:G:T	yes	1	160646913	rs2295612	G	T	-0.0147013	0.0196394	0.208234818398655	-0.0122	0.0163	0.4518
chr1:160648266:A:T	yes	1	160648266	rs1984970	A	T	-0.0153922	0.0216833	0.186894088363756	-0.013	0.0175	0.4563
chr1:160652427:C:T	yes	1	160652427	rs11265457	C	T	-0.0156167	0.0217335	0.18686569179668	-0.0144	0.0177	0.4176
chr1:160652624:G:A	yes	1	160652624	rs11265458	G	A	-0.0153849	0.0217405	0.186893368968591	-0.014	0.0177	0.4295
chr1:160656085:A:G	yes	1	160656085	rs11583748	A	G	-0.0184046	0.0217778	0.188490740294388	-0.0168	0.0176	0.3397
chr1:160657673:C:T	yes	1	160657673	rs12410659	C	T	-0.0150172	0.021757	0.186776838578803	-0.0132	0.0176	0.4534
chr1:160660037:GC:G	yes	1	160660037	rs141662670	GC	G	-0.0154825	0.0217694	0.18915290086533	-0.0141	0.0176	0.4221
chr1:160662948:G:T	yes	1	160662948	rs61801605	G	T	-0.0152501	0.0217723	0.189296752456775	-0.0143	0.0176	0.4162
chr1:160665479:A:G	yes	1	160665479	rs11807714	A	G	-0.0149514	0.0217656	0.189901369480266	-0.0141	0.0176	0.4216
chr1:160668934:C:T	yes	1	160668934	rs61801606	C	T	-0.0143275	0.0218263	0.188731889655731	-0.0135	0.0176	0.4451
chr1:160669882:GA:G	yes	1	160669882	rs397861152	GA	G	-0.0139231	0.0218315	0.189009317313514	-0.0137	0.0178	0.4422
chr1:160670555:A:C	yes	1	160670555	rs11265463	A	C	-0.0147616	0.0217887	0.189770295943008	-0.0142	0.0176	0.4186
chr1:160671964:G:A	yes	1	160671964	rs35860180	G	A	-0.0150539	0.0218427	0.188809789708821	-0.0135	0.0176	0.4426
chr1:160679810:C:T	yes	1	160679810	rs116513616	C	T	NA	NA	NA	-0.149	0.2775	0.5913
chr1:160684494:C:G	yes	1	160684494	rs181263458	C	G	NA	NA	NA	-0.1493	0.2743	0.5862
chr1:160699505:A:G	yes	1	160699505	rs565643900	A	G	NA	NA	NA	0.275	0.2211	0.2136
chr1:160708764:C:G	yes	1	160708764	rs74124271	C	G	NA	NA	NA	0.3355	0.1361	0.0137
chr1:160713120:A:G	yes	1	160713120	rs7416093	A	G	NA	NA	NA	0.1526	0.3005	0.6116
chr1:160713354:C:T	yes	1	160713354	rs113042192	C	T	NA	NA	NA	-0.0503	0.1612	0.755
chr1:160713376:G:T	yes	1	160713376	rs3753386	G	T	NA	NA	0.0238778049508336	-0.2056	0.1393	0.14
chr1:160714148:T:G	yes	1	160714148	rs12068831	T	G	NA	NA	NA	0.0787	0.1526	0.606
chr1:160714753:G:A	yes	1	160714753	rs148235127	G	A	NA	NA	NA	-0.005	0.1978	0.9799
chr1:160714936:G:A	yes	1	160714936	rs142829372	G	A	NA	NA	NA	-0.1115	0.1954	0.5683
chr1:160714956:G:C	yes	1	160714956	rs12073713	G	C	NA	NA	NA	0.1024	0.0933	0.2724
chr1:160715440:C:A	yes	1	160715440	rs73014197	C	A	NA	NA	NA	0.1586	0.1441	0.2711
chr1:160715589:CTT:C	yes	1	160715589	rs144618758	CTT	C	NA	NA	NA	-0.0621	0.1125	0.5808
chr1:160715819:C:T	yes	1	160715819	rs12085640	C	T	NA	NA	NA	0.0626	0.1104	0.5707
chr1:160715882:T:C	yes	1	160715882	rs77788268	T	C	NA	NA	NA	0.1491	0.097	0.1243
chr1:160715921:G:T	yes	1	160715921	rs139173474	G	T	NA	NA	NA	-0.0769	0.2295	0.7374
chr1:160716118:C:T	yes	1	160716118	rs79546385	C	T	NA	NA	NA	-0.4434	0.3496	0.2047
chr1:160716121:C:T	yes	1	160716121	rs150816080	C	T	NA	NA	NA	0.315	0.138	0.02245
chr1:160716253:G:T	yes	1	160716253	rs76692893	G	T	-0.0409045	0.0701563	0.0160781370637969	-0.0312	0.0654	0.6333
chr1:160716384:C:T	yes	1	160716384	rs116655167	C	T	NA	NA	NA	-0.0722	0.1791	0.6869
chr1:160716409:A:G	yes	1	160716409	rs139265638	A	G	-0.0576859	0.0895666	0.00948573835365737	-0.0884	0.0861	0.3045
chr1:160716552:A:G	yes	1	160716552	rs78615168	A	G	NA	NA	NA	-0.1751	0.1781	0.3255
chr1:160716704:A:G	yes	1	160716704	rs352692	A	G	NA	NA	NA	0.0037	0.0926	0.9681
chr1:160717268:G:C	yes	1	160717268	rs115716754	G	C	NA	NA	NA	-0.1717	0.3831	0.6541
chr1:160717320:C:A	yes	1	160717320	rs182989824	C	A	NA	NA	NA	0.8394	0.3342	0.01202
chr1:160717729:G:A	yes	1	160717729	rs115187852	G	A	NA	NA	NA	-0.1175	0.1346	0.3827
chr1:160718009:A:G	yes	1	160718009	rs352694	A	G	NA	NA	NA	0.0206	0.0773	0.7899
chr1:160718240:G:A	yes	1	160718240	rs114427190	G	A	NA	NA	NA	0.233	0.2803	0.4057
chr1:160718398:C:G	yes	1	160718398	rs115794403	C	G	NA	NA	NA	0.5883	0.1692	0.0005092
chr1:160718667:G:A	yes	1	160718667	rs71639025	G	A	-0.0467972	0.0678578	0.0169029476592474	-0.0342	0.0635	0.5902
chr1:160719146:TC:T	yes	1	160719146	rs398074360	TC	T	-0.0468384	0.0678653	0.0169007978162521	-0.0342	0.0635	0.5902
chr1:160719476:G:A	yes	1	160719476	rs75004576	G	A	NA	NA	NA	0.087	0.129	0.5
chr1:160719778:A:T	yes	1	160719778	rs116836625	A	T	NA	NA	NA	-0.0402	0.2169	0.853
chr1:160719883:A:G	yes	1	160719883	rs189865328	A	G	NA	NA	NA	0.2321	0.28	0.4071
chr1:160719923:C:T	yes	1	160719923	rs138130724	C	T	NA	NA	NA	-0.6212	0.4012	0.1215
chr1:160720074:T:C	yes	1	160720074	rs76130024	T	C	NA	NA	NA	0.0894	0.1288	0.4876
chr1:160720648:A:G	yes	1	160720648	rs76811179	A	G	NA	NA	NA	0.087	0.129	0.5
chr1:160720679:A:G	yes	1	160720679	rs12030177	A	G	NA	NA	NA	-0.0586	0.075	0.4346
chr1:160720781:A:C	yes	1	160720781	rs12731365	A	C	-0.0484764	0.0675499	0.0171634167552046	-0.0148	0.0565	0.7934
chr1:160721210:G:A	yes	1	160721210	rs75871826	G	A	NA	NA	NA	0.0918	0.1484	0.5362
chr1:160721310:C:A	yes	1	160721310	rs188721863	C	A	NA	NA	NA	0.2357	0.2798	0.3995
chr1:160721523:T:G	yes	1	160721523	rs116264910	T	G	NA	NA	NA	-0.1681	0.1748	0.3362
chr1:160721535:C:G	yes	1	160721535	rs35886168	C	G	-0.0484539	0.0675499	0.0171628654333211	-0.0152	0.0565	0.7879
chr1:160722006:A:G	yes	1	160722006	rs115216959	A	G	NA	NA	NA	0.0873	0.1289	0.4982
chr1:160722058:A:G	yes	1	160722058	rs78288680	A	G	NA	NA	NA	0.0769	0.1289	0.5508
chr1:160722182:A:AT	yes	1	160722182	rs34069688	A	AT	NA	NA	NA	0.0721	0.0602	0.231
chr1:160722501:G:A	yes	1	160722501	rs79269386	G	A	NA	NA	NA	0.1213	0.1297	0.3497
chr1:160722583:G:GT	yes	1	160722583	rs34293050	G	GT	NA	NA	NA	-0.4115	0.1979	0.03759
chr1:160722910:T:C	yes	1	160722910	rs34096801	T	C	-0.0494138	0.0675487	0.0171788384836802	-0.0164	0.0564	0.7712
chr1:160723220:A:AT	yes	1	160723220	rs533318299	A	AT	NA	NA	NA	-0.1113	0.2684	0.6785
chr1:160724060:A:C	yes	1	160724060	rs142077592	A	C	0.131267	0.0916707	0.00819415523474737	0.1313	0.0917	0.1522
chr1:160724114:T:C	yes	1	160724114	rs192806481	T	C	NA	NA	NA	0.1216	0.294	0.6792
chr1:160724119:A:T	yes	1	160724119	rs114004341	A	T	NA	NA	NA	0.0903	0.1289	0.4836
chr1:160724151:C:A	yes	1	160724151	rs147846998	C	A	NA	NA	NA	-0.1501	0.1652	0.3636
chr1:160724306:C:T	yes	1	160724306	rs189412460	C	T	-0.185957	0.105618	0.00761046474336379	-0.186	0.1056	0.07818
chr1:160724743:A:T	yes	1	160724743	rs12753113	A	T	-0.0503443	0.0671302	0.0176548604029791	-0.0363	0.0629	0.5639
chr1:160725027:G:T	yes	1	160725027	rs71639026	G	T	NA	NA	NA	0.0735	0.06	0.2206
chr1:160725528:A:C	yes	1	160725528	rs528321	A	C	NA	NA	NA	0.0632	0.1072	0.5554
chr1:160725542:A:G	yes	1	160725542	rs71639027	A	G	-0.0466193	0.0675025	0.0171849386948641	-0.0223	0.0568	0.6946
chr1:160725735:C:T	yes	1	160725735	rs552592	C	T	NA	NA	NA	0.0093	0.0943	0.9214
chr1:160725744:G:A	yes	1	160725744	rs111640994	G	A	0.0622162	0.0603235	0.0207519669180269	0.0615	0.0556	0.2687
chr1:160725953:C:G	yes	1	160725953	rs553126	C	G	NA	NA	NA	0.0118	0.094	0.9001
chr1:160726021:C:A	yes	1	160726021	rs553347	C	A	NA	NA	NA	0.012	0.094	0.8984
chr1:160726040:A:T	yes	1	160726040	rs554057	A	T	NA	NA	NA	0.0125	0.0905	0.8901
chr1:160726116:C:T	yes	1	160726116	rs500188	C	T	NA	NA	NA	0.0093	0.0907	0.9183
chr1:160726150:A:C	yes	1	160726150	rs533799875	A	C	NA	NA	NA	-0.537	0.3421	0.1165
chr1:160726432:A:T	yes	1	160726432	rs35792456	A	T	-0.0363445	0.0672792	0.0171565322639098	-0.0205	0.057	0.7191
chr1:160726439:G:C	yes	1	160726439	rs35333986	G	C	-0.0363445	0.0672792	0.0171565322639098	-0.0205	0.057	0.7191
chr1:160726543:C:T	yes	1	160726543	rs73015917	C	T	NA	NA	NA	6e-04	0.1402	0.9966
chr1:160726625:G:A	yes	1	160726625	rs34815599	G	A	-0.0437435	0.0678904	0.0168493512755256	-0.0318	0.0635	0.6165
chr1:160726674:C:T	yes	1	160726674	rs34675017	C	T	NA	NA	NA	0.076	0.0726	0.2952
chr1:160726943:C:T	yes	1	160726943	rs116121332	C	T	NA	NA	NA	-0.4554	0.3546	0.1991
chr1:160726945:C:T	yes	1	160726945	rs138824234	C	T	NA	NA	NA	-0.5686	0.2498	0.02284
chr1:160727038:G:A	yes	1	160727038	rs78837289	G	A	NA	NA	NA	-0.2101	0.1862	0.2594
chr1:160727284:G:C	yes	1	160727284	rs17378627	G	C	-0.0669892	0.0647737	0.0183583449606351	-0.0433	0.0606	0.4747
chr1:160727370:G:A	yes	1	160727370	rs78928981	G	A	NA	NA	NA	0.2555	0.1423	0.07267
chr1:160727673:C:T	yes	1	160727673	rs4656268	C	T	-0.103764	0.0736897	0.0147717052039349	-0.1006	0.0664	0.1298
chr1:160727737:C:T	yes	1	160727737	rs12749523	C	T	-0.0158321	0.0670519	0.0164632877059301	-0.0109	0.0628	0.8622
chr1:160727786:C:T	yes	1	160727786	rs185093752	C	T	NA	NA	NA	-0.6379	0.4994	0.2015
chr1:160727792:G:A	yes	1	160727792	rs12748514	G	A	-0.0343035	0.0716615	0.0145292730880491	-0.0229	0.0666	0.731
chr1:160727827:C:G	yes	1	160727827	rs74230363	C	G	NA	NA	NA	-0.1963	0.1594	0.2181
chr1:160727894:A:G	yes	1	160727894	rs149697312	A	G	NA	NA	NA	0.2465	0.1976	0.2122
chr1:160728427:A:G	yes	1	160728427	rs147764597	A	G	NA	NA	NA	-0.1666	0.1455	0.2521
chr1:160728486:G:A	yes	1	160728486	rs564141	G	A	0.0142473	0.0165777	0.347226676489775	0.0138	0.0135	0.3055
chr1:160728591:C:T	yes	1	160728591	rs58146812	C	T	NA	NA	NA	-0.0505	0.2536	0.8422
chr1:160728647:C:T	yes	1	160728647	rs147652056	C	T	NA	NA	NA	-0.854	0.3928	0.02967
chr1:160728748:C:T	yes	1	160728748	rs186722421	C	T	NA	NA	NA	-0.0388	0.1596	0.8079
chr1:160728839:G:T	yes	1	160728839	rs185949144	G	T	NA	NA	NA	-0.6262	0.4002	0.1177
chr1:160729113:T:C	yes	1	160729113	rs80348745	T	C	NA	NA	NA	-0.1372	0.1427	0.3363
chr1:160729450:C:T	yes	1	160729450	rs115763495	C	T	NA	NA	NA	-0.0235	0.1881	0.9004
chr1:160729472:G:C	yes	1	160729472	rs78942701	G	C	NA	NA	NA	-0.1115	0.112	0.3197
chr1:160729608:G:T	yes	1	160729608	rs75476123	G	T	NA	NA	NA	-0.1326	0.1097	0.2269
chr1:160729777:G:C	yes	1	160729777	rs115141134	G	C	NA	NA	NA	0.2244	0.1238	0.06984
chr1:160730157:G:A	yes	1	160730157	rs569771494	G	A	-0.118756	0.111752	0.00577877453858097	-0.1337	0.0996	0.1794
chr1:160730212:C:G	yes	1	160730212	rs74419627	C	G	NA	NA	NA	-0.1663	0.1076	0.1223
chr1:160730336:C:T	yes	1	160730336	rs116424351	C	T	0.0474148	0.0468357	0.0281858325714472	0.043	0.0402	0.2852
chr1:160730406:C:T	yes	1	160730406	rs182521669	C	T	NA	NA	NA	0.3316	0.2076	0.1102
chr1:160730407:G:A	yes	1	160730407	rs541339714	G	A	-0.118659	0.111752	0.00577882360977821	-0.1336	0.0996	0.1797
chr1:160730809:T:A	yes	1	160730809	rs117367154	T	A	NA	NA	NA	-0.1371	0.1427	0.3367
chr1:160730865:A:C	yes	1	160730865	rs66692283	A	C	0.00760011	0.0196113	0.226866874251592	-0.0067	0.0158	0.6704
chr1:160730972:C:G	yes	1	160730972	rs114739639	C	G	NA	NA	NA	-0.1375	0.1054	0.1922
chr1:160731102:C:T	yes	1	160731102	rs74537663	C	T	NA	NA	NA	-0.1548	0.1058	0.1433
chr1:160731167:G:A	yes	1	160731167	rs117834286	G	A	NA	NA	NA	-0.1369	0.1427	0.3374
chr1:160731216:A:G	yes	1	160731216	rs3845628	A	G	0.00759312	0.0196005	0.227073783794384	-0.005	0.0158	0.7495
chr1:160731253:G:A	yes	1	160731253	rs140974375	G	A	0.0367461	0.0617763	0.0183362911799971	0.0383	0.0606	0.527
chr1:160731300:C:A	yes	1	160731300	rs116452105	C	A	NA	NA	NA	0.4314	0.3108	0.1651
chr1:160731413:C:T	yes	1	160731413	rs115945068	C	T	NA	NA	NA	0.2205	0.1943	0.2565
chr1:160731553:T:C	yes	1	160731553	rs138789370	T	C	NA	NA	NA	-0.1662	0.1076	0.1225
chr1:160731559:C:T	yes	1	160731559	rs141988918	C	T	NA	NA	NA	-0.1662	0.1076	0.1225
chr1:160731581:G:A	yes	1	160731581	rs145892704	G	A	-0.0924348	0.0694077	0.0160708922269159	-0.0911	0.0629	0.1476
chr1:160731600:T:C	yes	1	160731600	rs114594620	T	C	0.0517338	0.0630024	0.017581103130259	0.0519	0.0544	0.34
chr1:160731927:T:C	yes	1	160731927	rs138342450	T	C	NA	NA	NA	-0.1629	0.1043	0.1183
chr1:160732038:G:A	yes	1	160732038	rs144321183	G	A	NA	NA	NA	-0.1466	0.218	0.5013
chr1:160732487:C:T	yes	1	160732487	rs74942369	C	T	NA	NA	NA	-0.1352	0.141	0.3376
chr1:160732501:A:G	yes	1	160732501	rs77526938	A	G	NA	NA	NA	-0.1629	0.1043	0.1183
chr1:160732529:G:A	yes	1	160732529	rs141180139	G	A	NA	NA	NA	0.2341	0.118	0.04718
chr1:160732653:A:G	yes	1	160732653	rs74723584	A	G	NA	NA	NA	-0.1629	0.1043	0.1183
chr1:160732674:G:A	yes	1	160732674	rs115818978	G	A	NA	NA	NA	-0.2566	0.3735	0.4921
chr1:160732685:C:T	yes	1	160732685	rs576627	C	T	0.0334904	0.0210938	0.830161515006191	0.0293	0.0167	0.07895
chr1:160732841:G:C	yes	1	160732841	rs569015157	G	C	NA	NA	NA	-0.1726	0.3978	0.6644
chr1:160732852:C:G	yes	1	160732852	rs577052	C	G	0.0334663	0.0210947	0.830257659579411	0.0298	0.0167	0.07402
chr1:160733001:G:A	yes	1	160733001	rs579272	G	A	0.0201773	0.0166182	0.34075800067418	0.0183	0.0135	0.1735
chr1:160733043:TA:T	yes	1	160733043	rs148417484	TA	T	NA	NA	NA	0.2167	0.1873	0.2472
chr1:160733275:T:A	yes	1	160733275	rs147381171	T	A	NA	NA	NA	0.2144	0.2836	0.4497
chr1:160733309:T:G	yes	1	160733309	rs72710704	T	G	0.0110125	0.0183967	0.241565419598004	-7e-04	0.0153	0.966
chr1:160733428:G:T	yes	1	160733428	rs78664791	G	T	NA	NA	NA	-0.1353	0.141	0.3374
chr1:160734129:G:C	yes	1	160734129	rs73015919	G	C	NA	NA	NA	-0.0012	0.1445	0.9934
chr1:160734175:G:A	yes	1	160734175	rs983494	G	A	0.0110537	0.0182977	0.243171076800874	-1e-04	0.0149	0.9954
chr1:160734442:T:C	yes	1	160734442	rs191901518	T	C	NA	NA	NA	-0.1151	0.2413	0.6333
chr1:160734643:A:G	yes	1	160734643	rs114548086	A	G	NA	NA	NA	-0.0615	0.2482	0.8043
chr1:160734656:A:G	yes	1	160734656	rs80269985	A	G	NA	NA	NA	-0.1641	0.1043	0.1155
chr1:160734957:T:C	yes	1	160734957	rs80255773	T	C	NA	NA	NA	-0.1639	0.1043	0.116
chr1:160735389:C:T	yes	1	160735389	rs537321020	C	T	NA	NA	NA	-0.1702	0.3976	0.6686
chr1:160735430:T:C	yes	1	160735430	rs76252937	T	C	NA	NA	NA	-0.1352	0.141	0.3378
chr1:160735543:TA:T	yes	1	160735543	rs202235521	TA	T	-0.0194164	0.0166696	0.65515037300966	-0.0143	0.0135	0.2903
chr1:160735618:G:T	yes	1	160735618	rs187145331	G	T	NA	NA	NA	-0.2893	0.2347	0.2177
chr1:160735691:G:C	yes	1	160735691	rs74564333	G	C	NA	NA	NA	-0.1638	0.1042	0.1159
chr1:160735734:C:T	yes	1	160735734	rs190802572	C	T	NA	NA	NA	-0.1903	0.2303	0.4085
chr1:160735829:T:C	yes	1	160735829	rs549471	T	C	0.033693	0.0210924	0.830133258574596	0.0301	0.0166	0.06958
chr1:160735832:T:G	yes	1	160735832	rs115128828	T	G	NA	NA	NA	-0.1669	0.1042	0.1092
chr1:160735962:G:C	yes	1	160735962	rs114134469	G	C	NA	NA	NA	-0.1451	0.1621	0.3707
chr1:160736188:C:A	yes	1	160736188	rs182974109	C	A	0.0116872	0.078903	0.0101446589489015	0.0063	0.0752	0.9333
chr1:160736214:A:G	yes	1	160736214	rs78269167	A	G	NA	NA	NA	-0.1638	0.1042	0.1159
chr1:160736990:T:G	yes	1	160736990	rs75644224	T	G	NA	NA	NA	-0.1352	0.141	0.3378
chr1:160737276:A:C	yes	1	160737276	rs34158391	A	C	-0.00399834	0.0184426	0.241821244459625	0.0085	0.0146	0.5607
chr1:160737339:T:A	yes	1	160737339	rs73015921	T	A	NA	NA	NA	0.0195	0.1444	0.8926
chr1:160737535:A:T	yes	1	160737535	rs114309929	A	T	NA	NA	NA	-0.1626	0.1035	0.1161
chr1:160737574:A:AC	yes	1	160737574	rs397797989	A	AC	-0.00378335	0.0184146	0.242772434322162	0.0075	0.0146	0.6053
chr1:160737614:G:A	yes	1	160737614	rs2090756	G	A	0.00986182	0.0183435	0.242643605576522	-0.0014	0.0149	0.9251
chr1:160737617:G:A	yes	1	160737617	rs2222318	G	A	NA	NA	NA	-0.1627	0.1035	0.1159
chr1:160737683:C:T	yes	1	160737683	rs484703	C	T	0.0202111	0.0166886	0.339478745406579	0.0199	0.0135	0.1403
chr1:160737694:A:G	yes	1	160737694	rs116954330	A	G	NA	NA	NA	-0.1609	0.1531	0.2935
chr1:160737763:G:A	yes	1	160737763	rs2203973	G	A	NA	NA	NA	-0.1627	0.1035	0.1159
chr1:160737794:C:T	yes	1	160737794	rs2203972	C	T	NA	NA	NA	-0.1557	0.1573	0.3223
chr1:160737836:C:T	yes	1	160737836	rs78904589	C	T	NA	NA	NA	-0.1444	0.1407	0.3047
chr1:160737989:C:T	yes	1	160737989	rs508744	C	T	0.021403	0.016	0.587930794817058	0.0106	0.0128	0.4067
chr1:160738277:G:A	yes	1	160738277	chr1:160738277:G:A	G	A	NA	NA	NA	-0.2714	0.1798	0.1312
chr1:160738339:C:T	yes	1	160738339	rs78077093	C	T	NA	NA	NA	-0.1627	0.1035	0.1159
chr1:160738348:GA:G	yes	1	160738348	rs398049630	GA	G	-0.00352093	0.0184523	0.241642865972595	0.0093	0.0147	0.5238
chr1:160738358:C:T	yes	1	160738358	rs77141427	C	T	NA	NA	NA	-0.1627	0.1035	0.1159
chr1:160738360:C:T	yes	1	160738360	rs78285469	C	T	NA	NA	NA	-0.058	0.1706	0.7339
chr1:160738528:CA:C	yes	1	160738528	rs143948567	CA	C	NA	NA	NA	-0.1648	0.1035	0.1112
chr1:160739092:A:G	yes	1	160739092	rs143539641	A	G	NA	NA	NA	0.307	0.2811	0.2748
chr1:160739267:G:T	yes	1	160739267	rs79681994	G	T	NA	NA	NA	-0.059	0.2505	0.8138
chr1:160739720:G:A	yes	1	160739720	rs73015924	G	A	NA	NA	NA	0.0055	0.1432	0.9694
chr1:160739782:T:C	yes	1	160739782	rs115754147	T	C	NA	NA	NA	-0.2056	0.2294	0.3702
chr1:160739903:T:C	yes	1	160739903	rs147132409	T	C	NA	NA	NA	0.2112	0.1175	0.07223
chr1:160739934:C:T	yes	1	160739934	rs148612556	C	T	NA	NA	NA	-0.05	0.2306	0.8283
chr1:160740280:C:G	yes	1	160740280	rs542119021	C	G	NA	NA	NA	0.6476	0.3411	0.05762
chr1:160740284:AAAAAAAAAAAAC:A	yes	1	160740284	chr1:160740284:AAAAAAAAAAAAC:A	AAAAAAAAAAAAC	A	NA	NA	NA	-0.1752	0.3977	0.6596
chr1:160740367:G:A	yes	1	160740367	rs2295616	G	A	0.0164766	0.0168696	0.319982376011518	0.0116	0.0136	0.3936
chr1:160740405:T:C	yes	1	160740405	rs80174303	T	C	NA	NA	NA	-0.1304	0.0837	0.1194
chr1:160740453:G:A	yes	1	160740453	rs573702	G	A	0.00231962	0.0158623	0.511422353020609	0.007	0.0127	0.5824
chr1:160740469:C:G	yes	1	160740469	rs510131	C	G	0.0342747	0.0211737	0.831777788810008	0.0283	0.0168	0.09244
chr1:160740862:C:T	yes	1	160740862	rs7521486	C	T	-0.0318488	0.0225007	0.145273015846223	-0.0267	0.0181	0.1399
chr1:160740955:C:T	yes	1	160740955	rs535622	C	T	0.0227112	0.0167023	0.333306359529365	0.0223	0.0135	0.1003
chr1:160741089:G:A	yes	1	160741089	rs114265692	G	A	NA	NA	NA	-0.1577	0.1572	0.3158
chr1:160741353:A:G	yes	1	160741353	rs115391465	A	G	NA	NA	NA	0.2248	0.1197	0.06047
chr1:160741431:G:A	yes	1	160741431	rs77222019	G	A	NA	NA	NA	-0.1046	0.1146	0.3616
chr1:160741687:C:T	yes	1	160741687	rs3766370	C	T	0.017278	0.0169167	0.316709030432408	0.0118	0.0137	0.3908
chr1:160741709:C:T	yes	1	160741709	rs12022775	C	T	-0.0342409	0.0270881	0.0944779355220496	-0.0106	0.0212	0.6179
chr1:160741794:G:A	yes	1	160741794	rs78235896	G	A	0.0316017	0.111614	0.00572579681088979	0.0316	0.1116	0.7771
chr1:160741945:T:C	yes	1	160741945	rs144320652	T	C	NA	NA	NA	0.2382	0.1351	0.07778
chr1:160741969:C:G	yes	1	160741969	rs565861	C	G	0.0339175	0.0211679	0.828312906840468	0.0296	0.0167	0.07649
chr1:160741975:T:A	yes	1	160741975	rs3856332	T	A	NA	NA	NA	-0.1569	0.1573	0.3185
chr1:160742002:A:G	yes	1	160742002	rs3856333	A	G	NA	NA	NA	0.3667	0.2054	0.07421
chr1:160742002:A:T	yes	1	160742002	chr1:160742002:A:T	A	T	NA	NA	NA	-0.1567	0.1573	0.3192
chr1:160742014:A:T	yes	1	160742014	rs35967351	A	T	0.0168672	0.016871	0.319966578977025	0.012	0.0136	0.3807
chr1:160742352:C:A	yes	1	160742352	rs76619841	C	A	NA	NA	NA	-0.1622	0.1382	0.2405
chr1:160742556:G:A	yes	1	160742556	rs75827626	G	A	NA	NA	NA	-0.1571	0.1573	0.3179
chr1:160742849:G:A	yes	1	160742849	rs112356727	G	A	NA	NA	NA	-0.0798	0.1758	0.65
chr1:160743027:G:A	yes	1	160743027	rs3845629	G	A	NA	NA	NA	0.0109	0.1362	0.9363
chr1:160743305:G:C	yes	1	160743305	rs79747596	G	C	NA	NA	NA	0.2197	0.1175	0.06158
chr1:160743720:A:G	yes	1	160743720	rs113808961	A	G	NA	NA	NA	-0.1216	0.1512	0.4213
chr1:160743917:G:A	yes	1	160743917	rs150538550	G	A	NA	NA	NA	-0.0766	0.1736	0.6589
chr1:160743973:G:A	yes	1	160743973	rs115399987	G	A	NA	NA	NA	-0.1255	0.2238	0.575
chr1:160744058:T:C	yes	1	160744058	rs17313034	T	C	0.0232648	0.0169128	0.31636027404061	0.0154	0.0138	0.2649
chr1:160744153:T:A	yes	1	160744153	rs138376790	T	A	0.0169403	0.0640807	0.0164072403037745	0.0065	0.0598	0.9135
chr1:160744221:G:A	yes	1	160744221	rs114595519	G	A	NA	NA	NA	-0.1568	0.1573	0.3189
chr1:160744232:G:A	yes	1	160744232	rs115251870	G	A	NA	NA	NA	-0.1216	0.1512	0.4213
chr1:160744417:C:T	yes	1	160744417	rs80242873	C	T	0.049638	0.0468817	0.0281171782508751	0.0457	0.0402	0.2564
chr1:160744475:T:G	yes	1	160744475	rs114556785	T	G	NA	NA	NA	-0.1567	0.1573	0.3192
chr1:160744773:A:G	yes	1	160744773	rs544466	A	G	0.0200804	0.0163999	0.361961475450529	0.0232	0.0134	0.08244
chr1:160744793:G:T	yes	1	160744793	rs544518	G	T	0.0332243	0.0210835	0.829972487206842	0.0299	0.0167	0.07366
chr1:160744934:A:G	yes	1	160744934	rs3766373	A	G	0.0236219	0.0169152	0.316630500238544	0.0158	0.0138	0.2512
chr1:160745051:T:C	yes	1	160745051	rs116253471	T	C	NA	NA	NA	-0.1555	0.1574	0.3232
chr1:160745301:A:G	yes	1	160745301	rs549103	A	G	0.00169113	0.0158659	0.510897560646258	0.0065	0.0126	0.6083
chr1:160745378:G:T	yes	1	160745378	rs73015928	G	T	NA	NA	NA	-0.0053	0.1374	0.9693
chr1:160745472:G:A	yes	1	160745472	rs74979255	G	A	NA	NA	NA	-0.1246	0.1511	0.4096
chr1:160745532:G:A	yes	1	160745532	rs115247242	G	A	NA	NA	NA	-0.1334	0.1481	0.3677
chr1:160745547:A:G	yes	1	160745547	rs73015929	A	G	NA	NA	NA	-0.0054	0.1374	0.9688
chr1:160745575:A:AT	yes	1	160745575	rs200394578	A	AT	NA	NA	NA	0.2402	0.1203	0.0458
chr1:160745760:A:G	yes	1	160745760	rs114866600	A	G	NA	NA	NA	-0.1543	0.1573	0.3266
chr1:160745835:A:G	yes	1	160745835	rs116652664	A	G	NA	NA	NA	-0.1192	0.1512	0.4305
chr1:160745859:T:C	yes	1	160745859	rs114091695	T	C	NA	NA	NA	-0.1192	0.1512	0.4305
chr1:160745872:T:G	yes	1	160745872	rs144253764	T	G	-0.0639593	0.0695037	0.0145758998074565	-0.0725	0.0663	0.2742
chr1:160746023:T:TA	yes	1	160746023	rs543279559	T	TA	NA	NA	NA	0.0556	0.3627	0.8782
chr1:160746029:A:G	yes	1	160746029	rs11588524	A	G	0.024306	0.0169651	0.313082801428386	0.0159	0.0139	0.2506
chr1:160746302:G:A	yes	1	160746302	rs115053832	G	A	NA	NA	NA	-0.1543	0.1573	0.3266
chr1:160746644:T:C	yes	1	160746644	rs142578806	T	C	NA	NA	NA	0.2704	0.1167	0.02047
chr1:160746669:A:G	yes	1	160746669	rs114091119	A	G	NA	NA	NA	-0.1862	0.1562	0.2332
chr1:160746785:A:T	yes	1	160746785	rs148226835	A	T	NA	NA	NA	0.2979	0.1179	0.01152
chr1:160747069:T:C	yes	1	160747069	rs12093453	T	C	NA	NA	NA	-0.0389	0.1955	0.8421
chr1:160747474:T:C	yes	1	160747474	rs113583850	T	C	NA	NA	NA	-0.0097	0.1439	0.9463
chr1:160747920:A:G	yes	1	160747920	rs78287361	A	G	NA	NA	NA	-0.3938	0.2301	0.08703
chr1:160747943:T:A	yes	1	160747943	rs111265864	T	A	NA	NA	NA	-0.0306	0.2366	0.8969
chr1:160747951:A:G	yes	1	160747951	rs17313062	A	G	0.0223238	0.0170129	0.307828774264012	0.0154	0.0139	0.267
chr1:160748246:C:T	yes	1	160748246	rs80162933	C	T	NA	NA	NA	0.374	0.1617	0.0207
chr1:160749448:CAT:C	yes	1	160749448	rs10584474	CAT	C	0.0225413	0.0170506	0.307136779165744	0.0129	0.0139	0.3531
chr1:160749498:C:T	yes	1	160749498	rs559074798	C	T	NA	NA	NA	-0.0797	0.312	0.7984
chr1:160749605:C:T	yes	1	160749605	rs145820961	C	T	NA	NA	NA	0.4696	0.3031	0.1213
chr1:160749967:C:T	yes	1	160749967	rs35325048	C	T	NA	NA	NA	0.0083	0.0917	0.928
chr1:160750053:A:C	yes	1	160750053	rs117009784	A	C	NA	NA	NA	-0.1436	0.1396	0.3035
chr1:160750284:C:T	yes	1	160750284	rs11581248	C	T	0.040111	0.0230337	0.133079289543198	0.0467	0.0192	0.0152
chr1:160750353:G:T	yes	1	160750353	rs139821064	G	T	NA	NA	NA	-0.1134	0.3133	0.7174
chr1:160750764:G:A	yes	1	160750764	rs3766374	G	A	0.0223378	0.0170134	0.307804944645783	0.0135	0.0139	0.3308
chr1:160750875:G:A	yes	1	160750875	rs78026840	G	A	NA	NA	NA	0.2709	0.1804	0.1333
chr1:160752242:G:A	yes	1	160752242	rs34005665	G	A	NA	NA	NA	-0.7218	0.3452	0.03651
chr1:160752273:C:T	yes	1	160752273	rs181406695	C	T	NA	NA	NA	-0.1627	0.1941	0.4021
chr1:160752274:A:G	yes	1	160752274	rs527342	A	G	0.00432221	0.0526555	0.976861769135241	0.008	0.0352	0.8212
chr1:160752288:A:G	yes	1	160752288	rs73015936	A	G	NA	NA	NA	0.0038	0.1442	0.979
chr1:160752512:C:G	yes	1	160752512	rs2295618	C	G	NA	NA	NA	-0.1417	0.1391	0.3085
chr1:160752518:G:C	yes	1	160752518	rs115018834	G	C	-0.00996242	0.0571707	0.0194254921904446	-0.0521	0.0463	0.2612
chr1:160752617:C:G	yes	1	160752617	rs78937709	C	G	-0.0251387	0.0225573	0.145460555207875	-0.0347	0.0183	0.05857
chr1:160752760:A:G	yes	1	160752760	rs489286	A	G	-0.0173613	0.0166655	0.665912227572854	-0.0072	0.0133	0.5887
chr1:160752773:G:C	yes	1	160752773	rs149903088	G	C	NA	NA	NA	0.1711	0.2893	0.5543
chr1:160752921:C:G	yes	1	160752921	rs79571806	C	G	NA	NA	NA	-0.159	0.1386	0.2512
chr1:160752932:C:A	yes	1	160752932	rs76253865	C	A	NA	NA	NA	-0.1411	0.1392	0.3106
chr1:160753052:G:A	yes	1	160753052	rs113068043	G	A	NA	NA	NA	0.2919	0.1251	0.01958
chr1:160753066:C:T	yes	1	160753066	rs116799422	C	T	NA	NA	NA	0.0493	0.237	0.8352
chr1:160753238:A:C	yes	1	160753238	rs77256492	A	C	NA	NA	NA	-0.0837	0.1492	0.575
chr1:160753259:T:C	yes	1	160753259	rs2295619	T	C	NA	NA	NA	-0.1417	0.1391	0.3085
chr1:160753395:T:C	yes	1	160753395	rs79375989	T	C	NA	NA	NA	-0.1411	0.1392	0.3106
chr1:160753399:T:C	yes	1	160753399	rs79692395	T	C	NA	NA	NA	-0.1411	0.1392	0.3106
chr1:160753466:A:G	yes	1	160753466	rs495706	A	G	-0.0146526	0.0167965	0.675718363699548	-0.0068	0.0134	0.6128
chr1:160753590:C:T	yes	1	160753590	rs76802037	C	T	NA	NA	NA	-0.1411	0.1392	0.3106
chr1:160753658:T:G	yes	1	160753658	rs11265473	T	G	0.0199197	0.017168	0.29824827483493	0.0133	0.0139	0.3375
chr1:160753727:A:G	yes	1	160753727	rs518721	A	G	-0.0147282	0.0167957	0.675693789405749	-0.0069	0.0134	0.6048
chr1:160753784:T:G	yes	1	160753784	rs116651892	T	G	NA	NA	NA	-0.0837	0.1492	0.575
chr1:160753939:C:T	yes	1	160753939	chr1:160753939:C:T	C	T	NA	NA	NA	-0.2854	0.2895	0.3242
chr1:160754028:C:T	yes	1	160754028	rs75485468	C	T	NA	NA	NA	-0.1409	0.1392	0.3114
chr1:160754048:A:G	yes	1	160754048	rs79205356	A	G	NA	NA	NA	-0.1613	0.1282	0.2086
chr1:160754078:A:G	yes	1	160754078	rs75600435	A	G	NA	NA	NA	-0.1411	0.1392	0.3106
chr1:160754101:G:A	yes	1	160754101	rs116447031	G	A	NA	NA	NA	0.0428	0.1791	0.811
chr1:160754104:A:G	yes	1	160754104	rs117655152	A	G	NA	NA	NA	-0.1411	0.1392	0.3106
chr1:160754167:T:C	yes	1	160754167	rs523130	T	C	0.0173382	0.0166448	0.345306783035213	0.0181	0.0136	0.185
chr1:160754175:G:A	yes	1	160754175	rs113828530	G	A	NA	NA	NA	-0.1907	0.1352	0.1586
chr1:160754312:C:T	yes	1	160754312	rs112364762	C	T	NA	NA	NA	0.2966	0.1245	0.01723
chr1:160754401:G:A	yes	1	160754401	rs141758703	G	A	NA	NA	NA	-0.1395	0.1392	0.3162
chr1:160754515:T:C	yes	1	160754515	rs526030	T	C	0.00323791	0.0527094	0.976939735503205	0.007	0.0352	0.8415
chr1:160754934:G:A	yes	1	160754934	rs114395538	G	A	0.0440083	0.0582011	0.0182178808155792	0.0207	0.0511	0.6851
chr1:160755129:T:C	yes	1	160755129	rs143921026	T	C	NA	NA	NA	-0.1391	0.1391	0.3173
chr1:160755130:G:A	yes	1	160755130	rs147237388	G	A	NA	NA	NA	0.2962	0.1246	0.01747
chr1:160755144:C:T	yes	1	160755144	rs139692460	C	T	NA	NA	NA	0.0267	0.2689	0.921
chr1:160755428:A:G	yes	1	160755428	rs555421	A	G	-0.000244931	0.0528028	0.974796900091789	0.0237	0.0346	0.4938
chr1:160755933:A:G	yes	1	160755933	rs73015940	A	G	NA	NA	NA	0.0279	0.1393	0.8415
chr1:160755958:A:G	yes	1	160755958	rs115785038	A	G	NA	NA	NA	0.256	0.1427	0.07278
chr1:160756064:T:C	yes	1	160756064	rs569932	T	C	-0.016622	0.0168609	0.679998014198481	-0.0083	0.0134	0.5386
chr1:160756195:G:GA	yes	1	160756195	rs142785024	G	GA	NA	NA	NA	0.0029	0.105	0.9782
chr1:160756289:G:A	yes	1	160756289	rs143293462	G	A	NA	NA	NA	0.4509	0.2736	0.09935
chr1:160756360:A:T	yes	1	160756360	rs115151468	A	T	NA	NA	NA	0.4136	0.2997	0.1676
chr1:160756534:C:A	yes	1	160756534	rs151132005	C	A	NA	NA	NA	-0.1462	0.1454	0.3147
chr1:160756549:G:A	yes	1	160756549	rs140133673	G	A	NA	NA	NA	-0.2184	0.3248	0.5012
chr1:160756653:G:C	yes	1	160756653	rs118056637	G	C	NA	NA	NA	0.1827	0.3266	0.5758
chr1:160756799:G:T	yes	1	160756799	rs75459872	G	T	NA	NA	NA	-0.0254	0.0954	0.7903
chr1:160756916:G:A	yes	1	160756916	rs530016813	G	A	NA	NA	NA	-0.2496	0.1785	0.162
chr1:160756994:G:A	yes	1	160756994	rs117825305	G	A	NA	NA	NA	0.1228	0.3222	0.7032
chr1:160757101:G:T	yes	1	160757101	rs1328111	G	T	0.0266599	0.0170003	0.309184828476394	0.0194	0.0138	0.1592
chr1:160757121:T:C	yes	1	160757121	rs138102805	T	C	NA	NA	NA	-0.1315	0.225	0.5591
chr1:160757148:G:T	yes	1	160757148	rs79254871	G	T	NA	NA	NA	-0.022	0.0949	0.817
chr1:160757298:G:A	yes	1	160757298	rs556753	G	A	0.00503675	0.0157976	0.464994059974155	0.0071	0.0128	0.5817
chr1:160757653:A:T	yes	1	160757653	rs73015942	A	T	NA	NA	NA	-0.0336	0.1279	0.7929
chr1:160757685:A:G	yes	1	160757685	rs78101862	A	G	NA	NA	NA	-0.0059	0.1151	0.959
chr1:160757762:T:C	yes	1	160757762	rs75237457	T	C	NA	NA	NA	-0.0059	0.1151	0.959
chr1:160757793:C:A	yes	1	160757793	rs77869366	C	A	NA	NA	NA	-0.0191	0.1171	0.8704
chr1:160757805:G:A	yes	1	160757805	rs188494172	G	A	NA	NA	NA	0.1891	0.3245	0.56
chr1:160757937:T:G	yes	1	160757937	rs553999414	T	G	NA	NA	NA	-0.208	0.3248	0.5219
chr1:160758088:T:C	yes	1	160758088	rs147275531	T	C	NA	NA	NA	0.1721	0.2895	0.5523
chr1:160758121:G:T	yes	1	160758121	rs148297117	G	T	NA	NA	NA	-0.1383	0.2296	0.5471
chr1:160758154:C:A	yes	1	160758154	rs141441614	C	A	NA	NA	NA	-0.1393	0.3034	0.6463
chr1:160758196:C:T	yes	1	160758196	rs11582702	C	T	0.0264763	0.017052	0.307241931055847	0.0189	0.0138	0.1721
chr1:160758372:G:T	yes	1	160758372	rs77160110	G	T	NA	NA	NA	0.0629	0.0754	0.4045
chr1:160758385:A:G	yes	1	160758385	rs80234878	A	G	NA	NA	NA	0.083	0.0773	0.283
chr1:160758419:A:G	yes	1	160758419	rs522947	A	G	0.0360174	0.0542998	0.977932543348785	0.0298	0.0383	0.4374
chr1:160758621:A:G	yes	1	160758621	rs115135044	A	G	NA	NA	NA	-0.1664	0.221	0.4516
chr1:160758631:ATCT:A	yes	1	160758631	rs569855712	ATCT	A	NA	NA	NA	-0.9179	0.381	0.01599
chr1:160758845:T:G	yes	1	160758845	rs111737932	T	G	NA	NA	NA	-0.0079	0.1086	0.9423
chr1:160758850:G:T	yes	1	160758850	rs77633380	G	T	-0.0289217	0.0514684	0.0277841213393816	-0.0648	0.0396	0.102
chr1:160758855:T:TG	yes	1	160758855	rs145614231	T	TG	NA	NA	NA	-0.105	0.2566	0.6824
chr1:160758859:G:T	yes	1	160758859	chr1:160758859:G:T	G	T	0.0313018	0.0175257	0.294440390019163	0.0219	0.0142	0.1227
chr1:160758860:T:G	yes	1	160758860	rs370126147	T	G	NA	NA	NA	0.2927	0.1263	0.02049
chr1:160758863:G:T	yes	1	160758863	rs191201355	G	T	-0.0460688	0.0815066	0.0110186329594337	-0.0461	0.0815	0.5716
chr1:160759096:A:G	yes	1	160759096	rs79127273	A	G	NA	NA	NA	0.0876	0.0973	0.3681
chr1:160759373:G:C	yes	1	160759373	rs11265475	G	C	-0.0234861	0.0234548	0.131943539456189	-0.0221	0.019	0.2449
chr1:160759481:C:T	yes	1	160759481	rs529616472	C	T	NA	NA	NA	-0.5098	0.3847	0.1851
chr1:160759533:C:T	yes	1	160759533	rs527312730	C	T	NA	NA	NA	-0.3522	0.3375	0.2967
chr1:160760620:T:C	yes	1	160760620	rs79002314	T	C	NA	NA	NA	-0.0166	0.1152	0.8856
chr1:160760782:A:G	yes	1	160760782	rs497896	A	G	0.0378272	0.0542875	0.977894013590852	0.0286	0.0383	0.4545
chr1:160760826:T:C	yes	1	160760826	rs112763827	T	C	NA	NA	NA	-0.2181	0.173	0.2074
chr1:160760976:T:C	yes	1	160760976	rs191397812	T	C	NA	NA	NA	-0.9179	0.381	0.01599
chr1:160761100:G:A	yes	1	160761100	rs182137476	G	A	0.0121115	0.0906179	0.0080154086642609	-0.0123	0.0752	0.8701
chr1:160761225:A:G	yes	1	160761225	rs77897652	A	G	NA	NA	NA	-0.0113	0.1148	0.9212
chr1:160761236:C:A	yes	1	160761236	rs111619233	C	A	NA	NA	NA	0.2697	0.126	0.03228
chr1:160761548:T:G	yes	1	160761548	rs73015948	T	G	NA	NA	NA	-0.058	0.1277	0.6497
chr1:160761653:A:G	yes	1	160761653	rs73015949	A	G	NA	NA	NA	-0.048	0.0967	0.6195
chr1:160762055:A:G	yes	1	160762055	rs149347139	A	G	NA	NA	NA	0.2643	0.126	0.03594
chr1:160762260:G:A	yes	1	160762260	rs143637392	G	A	NA	NA	NA	-0.1716	0.322	0.594
chr1:160762300:T:G	yes	1	160762300	rs74124277	T	G	NA	NA	NA	-0.0529	0.1816	0.7708
chr1:160762542:T:A	yes	1	160762542	rs75160601	T	A	NA	NA	NA	-0.0411	0.2442	0.8665
chr1:160762729:C:CT	yes	1	160762729	rs199823759	C	CT	NA	NA	NA	0.2187	0.1374	0.1114
chr1:160762994:G:A	yes	1	160762994	rs564883	G	A	-0.026921	0.0169924	0.690629995531947	-0.0146	0.0137	0.2874
chr1:160763065:T:C	yes	1	160763065	rs76240791	T	C	-0.0284332	0.0498619	0.02625868204232	-0.0396	0.0419	0.3439
chr1:160763426:G:C	yes	1	160763426	rs79017888	G	C	-0.0777633	0.052379	0.0250417218059088	-0.0891	0.0462	0.05366
chr1:160763929:A:G	yes	1	160763929	rs149909876	A	G	NA	NA	NA	0.5817	0.314	0.06395
chr1:160763974:C:T	yes	1	160763974	rs11805079	C	T	-0.0245217	0.0234149	0.13166657068645	-0.0242	0.019	0.203
chr1:160764190:C:T	yes	1	160764190	rs77145970	C	T	NA	NA	NA	0.0372	0.094	0.6923
chr1:160764295:T:C	yes	1	160764295	rs79987638	T	C	NA	NA	NA	0.0466	0.0897	0.6031
chr1:160764443:G:T	yes	1	160764443	rs518242	G	T	-0.0285562	0.0170415	0.689376728909047	-0.0204	0.0138	0.1387
chr1:160764473:C:CT	yes	1	160764473	rs141817173	C	CT	NA	NA	NA	0.2004	0.1811	0.2686
chr1:160765008:C:A	yes	1	160765008	rs147863176	C	A	NA	NA	NA	-0.3954	0.2064	0.05536
chr1:160765049:C:T	yes	1	160765049	rs6664288	C	T	-0.037476	0.019987	0.199211895694484	-0.0264	0.0158	0.09477
chr1:160765089:C:T	yes	1	160765089	rs2176874	C	T	-0.0452988	0.0545436	0.0220435638684391	-0.0238	0.0402	0.5541
chr1:160765300:T:G	yes	1	160765300	rs76748212	T	G	NA	NA	NA	-0.397	0.2064	0.05442
chr1:160765310:GT:G	yes	1	160765310	rs397863846	GT	G	-0.0444024	0.0546068	0.0220049377999153	-0.021	0.0402	0.601
chr1:160765360:G:T	yes	1	160765360	rs78847876	G	T	NA	NA	NA	-0.359	0.2066	0.08235
chr1:160765414:TATAA:T	yes	1	160765414	rs372813348	TATAA	T	NA	NA	NA	-0.0875	0.1312	0.5052
chr1:160765620:T:C	yes	1	160765620	rs549626	T	C	NA	NA	NA	0.0883	0.1017	0.3852
chr1:160765730:T:A	yes	1	160765730	rs12064520	T	A	0.0239221	0.0166667	0.333019080086919	0.0154	0.0134	0.2487
chr1:160765936:T:G	yes	1	160765936	rs138179627	T	G	NA	NA	NA	-0.332	0.264	0.2085
chr1:160765943:CA:C	yes	1	160765943	rs35286167	CA	C	0.0290119	0.0170104	0.30882058721173	0.0206	0.0137	0.1333
chr1:160765969:G:A	yes	1	160765969	rs474034	G	A	NA	NA	NA	0.0878	0.1017	0.3876
chr1:160766024:A:G	yes	1	160766024	rs574491	A	G	-0.0240733	0.0166695	0.66698083701534	-0.0159	0.0134	0.2345
chr1:160766047:A:AT	yes	1	160766047	rs200913466	A	AT	-0.0464323	0.0545384	0.0220804359233659	-0.0276	0.0392	0.481
chr1:160766146:C:G	yes	1	160766146	rs192562978	C	G	NA	NA	NA	-0.3447	0.3891	0.3757
chr1:160766210:G:A	yes	1	160766210	rs184737262	G	A	NA	NA	NA	-0.0205	0.1816	0.91
chr1:160766234:C:T	yes	1	160766234	rs115397295	C	T	NA	NA	NA	-0.0611	0.1984	0.758
chr1:160766255:C:CT	yes	1	160766255	rs370802081	C	CT	-0.0445294	0.0545297	0.0220442110950912	-0.0239	0.0401	0.5517
chr1:160766453:T:G	yes	1	160766453	rs7536951	T	G	NA	NA	NA	-0.1003	0.2815	0.7216
chr1:160766482:G:A	yes	1	160766482	rs579821	G	A	-0.0300012	0.0169756	0.690290671697364	-0.0177	0.0137	0.1958
chr1:160766616:T:C	yes	1	160766616	rs142812222	T	C	NA	NA	NA	-0.0487	0.1844	0.7919
chr1:160766629:C:T	yes	1	160766629	rs186708348	C	T	NA	NA	NA	-0.2927	0.2345	0.212
chr1:160766631:T:C	yes	1	160766631	rs580429	T	C	NA	NA	NA	0.0961	0.1058	0.3638
chr1:160766759:A:G	yes	1	160766759	rs577260	A	G	NA	NA	NA	0.0267	0.0744	0.7199
chr1:160766808:T:C	yes	1	160766808	rs492484	T	C	0.0340225	0.0522642	0.976120736732364	0.0326	0.0341	0.3391
chr1:160766840:G:A	yes	1	160766840	rs112686383	G	A	NA	NA	NA	-0.1482	0.1371	0.2797
chr1:160767540:A:T	yes	1	160767540	rs116077725	A	T	0.020245	0.0560406	0.019934892673641	0.0175	0.0477	0.7138
chr1:160767647:C:T	yes	1	160767647	rs34536517	C	T	-0.0609872	0.0667711	0.0146294288426329	-0.0548	0.0554	0.3231
chr1:160767772:AC:A	yes	1	160767772	rs577256010	AC	A	0.00609357	0.0531043	0.0241604868149566	0.022	0.0509	0.6653
chr1:160767778:A:G	yes	1	160767778	rs522606	A	G	0.0350872	0.0522854	0.976120736732364	0.0359	0.0341	0.2927
chr1:160767831:G:A	yes	1	160767831	rs546757	G	A	-0.0251079	0.0166579	0.666387827036688	-0.0153	0.0133	0.2506
chr1:160767932:T:C	yes	1	160767932	rs524276	T	C	0.0407236	0.0524018	0.976170381770342	0.032	0.0344	0.3523
chr1:160768040:G:C	yes	1	160768040	rs16832344	G	C	-0.0414311	0.0544642	0.0220176455318008	-0.0294	0.0409	0.4727
chr1:160768224:G:A	yes	1	160768224	rs114083556	G	A	NA	NA	NA	0.2243	0.1834	0.2213
chr1:160768238:C:T	yes	1	160768238	rs74124278	C	T	NA	NA	NA	-0.4109	0.2565	0.1091
chr1:160768250:A:G	yes	1	160768250	rs75575305	A	G	NA	NA	NA	0.0333	0.1141	0.7701
chr1:160768333:G:C	yes	1	160768333	rs144234290	G	C	NA	NA	NA	-0.0026	0.3723	0.9944
chr1:160768356:T:C	yes	1	160768356	rs528095	T	C	-0.0233461	0.0166683	0.66688924192027	-0.0145	0.0133	0.2767
chr1:160768431:T:C	yes	1	160768431	rs116148483	T	C	NA	NA	NA	0.0992	0.2756	0.7189
chr1:160768552:A:C	yes	1	160768552	rs529878	A	C	NA	NA	NA	0.0803	0.1038	0.4388
chr1:160768756:A:G	yes	1	160768756	rs149963214	A	G	NA	NA	NA	0.012	0.2237	0.9573
chr1:160769011:G:A	yes	1	160769011	rs76424751	G	A	NA	NA	NA	-0.1799	0.1938	0.3533
chr1:160769465:C:T	yes	1	160769465	rs114762454	C	T	NA	NA	NA	0.0753	0.0836	0.3677
chr1:160769581:G:C	yes	1	160769581	rs564833	G	C	-0.0209181	0.0167113	0.666262636592862	-0.0129	0.0134	0.3341
chr1:160769855:T:C	yes	1	160769855	rs473433	T	C	NA	NA	NA	0.0806	0.1039	0.4376
chr1:160769888:C:T	yes	1	160769888	rs75054551	C	T	NA	NA	NA	0.0734	0.0836	0.3797
chr1:160769923:C:A	yes	1	160769923	rs16832349	C	A	-0.0455786	0.0544706	0.0220672193814228	-0.0301	0.0405	0.4573
chr1:160770202:A:G	yes	1	160770202	rs116288095	A	G	NA	NA	NA	-0.0875	0.1007	0.3853
chr1:160770304:T:C	yes	1	160770304	rs76883141	T	C	0.160368	0.0628037	0.0146368828796179	0.1368	0.0513	0.00759
chr1:160770313:G:A	yes	1	160770313	rs477299	G	A	-0.0206743	0.0167172	0.666373097405586	-0.015	0.0134	0.2624
chr1:160770337:G:A	yes	1	160770337	rs78550518	G	A	NA	NA	NA	0.1937	0.1181	0.1008
chr1:160770631:C:T	yes	1	160770631	rs534500	C	T	NA	NA	NA	0.086	0.1062	0.4185
chr1:160770916:A:G	yes	1	160770916	rs504170	A	G	-0.0203041	0.0166741	0.667608598520578	-0.0124	0.0134	0.3521
chr1:160770990:T:A	yes	1	160770990	rs116545974	T	A	NA	NA	NA	0.0609	0.2062	0.7677
chr1:160771075:A:G	yes	1	160771075	rs505891	A	G	NA	NA	NA	0.0341	0.0753	0.6509
chr1:160771252:A:G	yes	1	160771252	rs77083246	A	G	NA	NA	NA	0.0886	0.1217	0.4664
chr1:160771295:T:A	yes	1	160771295	rs150485242	T	A	NA	NA	NA	-0.5611	0.4282	0.1901
chr1:160771509:C:T	yes	1	160771509	rs2176873	C	T	0.0254824	0.0169956	0.308562432886081	0.0173	0.0137	0.2082
chr1:160771510:G:A	yes	1	160771510	rs80265599	G	A	NA	NA	NA	0.0471	0.1052	0.6542
chr1:160771675:C:T	yes	1	160771675	rs149627126	C	T	NA	NA	NA	0.0609	0.2062	0.7677
chr1:160772198:A:T	yes	1	160772198	rs181499321	A	T	NA	NA	NA	0.0526	0.206	0.7984
chr1:160772603:G:GA	yes	1	160772603	rs397771772	G	GA	NA	NA	NA	-0.0337	0.0695	0.6281
chr1:160772842:A:G	yes	1	160772842	rs79678511	A	G	NA	NA	NA	0.0491	0.1433	0.7321
chr1:160772859:C:T	yes	1	160772859	rs471256	C	T	NA	NA	NA	-0.0078	0.0672	0.9077
chr1:160773010:T:A	yes	1	160773010	rs488955	T	A	NA	NA	NA	0.0811	0.1036	0.4335
chr1:160773060:A:G	yes	1	160773060	rs558806	A	G	NA	NA	NA	-0.0053	0.0677	0.9375
chr1:160773621:T:C	yes	1	160773621	rs74537655	T	C	NA	NA	NA	0.1076	0.0843	0.2021
chr1:160773774:T:G	yes	1	160773774	rs142652195	T	G	NA	NA	NA	-0.4052	0.3291	0.2182
chr1:160773810:C:T	yes	1	160773810	rs78146867	C	T	0.0733609	0.0881979	0.00811424290035395	0.0978	0.0839	0.2437
chr1:160773841:C:G	yes	1	160773841	rs75920012	C	G	-0.0456083	0.0544705	0.0220672193814228	-0.0319	0.0405	0.4313
chr1:160773953:A:G	yes	1	160773953	rs16832357	A	G	-0.0456083	0.0544705	0.0220672193814228	-0.029	0.0404	0.4733
chr1:160773959:T:G	yes	1	160773959	rs12068654	T	G	0.0250115	0.0170358	0.306229211140347	0.0137	0.0138	0.3206
chr1:160773974:G:A	yes	1	160773974	rs75942674	G	A	NA	NA	NA	0.1151	0.0851	0.1759
chr1:160774019:A:G	yes	1	160774019	rs529346	A	G	0.0577098	0.0507448	0.974106688960554	0.0162	0.032	0.6114
chr1:160774036:C:G	yes	1	160774036	rs12082740	C	G	0.0265551	0.0170909	0.304977739032353	0.0185	0.0138	0.1784
chr1:160774170:C:T	yes	1	160774170	rs190772825	C	T	NA	NA	NA	-0.2789	0.2351	0.2355
chr1:160774287:GAC:G	yes	1	160774287	rs376274975	GAC	G	NA	NA	NA	0.1042	0.0829	0.2085
chr1:160774314:T:G	yes	1	160774314	rs77893143	T	G	NA	NA	NA	0.1028	0.0828	0.2144
chr1:160774321:T:C	yes	1	160774321	rs521925	T	C	0.0657475	0.0518731	0.97502779124811	0.0308	0.0325	0.3425
chr1:160774383:T:C	yes	1	160774383	rs75037446	T	C	-0.0519987	0.0539712	0.0226960019218632	-0.0142	0.0357	0.6917
chr1:160774536:G:A	yes	1	160774536	rs116708417	G	A	-0.0224114	0.0477666	0.0284238794683699	-0.0316	0.0416	0.4475
chr1:160774732:C:T	yes	1	160774732	rs113478941	C	T	-0.0416704	0.0343578	0.0598993861925265	-0.0488	0.0317	0.124
chr1:160774816:G:A	yes	1	160774816	rs139556814	G	A	NA	NA	NA	0.0402	0.2606	0.8775
chr1:160774822:T:A	yes	1	160774822	rs78003002	T	A	NA	NA	NA	0.132	0.1806	0.4648
chr1:160774885:C:T	yes	1	160774885	rs6680339	C	T	-0.0276506	0.0794568	0.0102891281039491	-0.0255	0.0723	0.7242
chr1:160775171:G:A	yes	1	160775171	rs497490	G	A	0.0278877	0.0224508	0.854114605508143	0.0196	0.0173	0.2556
chr1:160775369:T:C	yes	1	160775369	rs143697615	T	C	NA	NA	NA	-0.1377	0.144	0.3387
chr1:160775609:C:T	yes	1	160775609	rs493644	C	T	0.0176266	0.016732	0.330399558357523	0.0219	0.0135	0.1051
chr1:160776221:C:A	yes	1	160776221	rs115141344	C	A	NA	NA	NA	-0.1621	0.1451	0.2641
chr1:160776223:A:C	yes	1	160776223	rs16832364	A	C	0.0772233	0.0596954	0.0173223213855752	0.0878	0.0416	0.0347
chr1:160776286:G:A	yes	1	160776286	rs576523	G	A	NA	NA	NA	0.0565	0.0611	0.3549
chr1:160776320:A:G	yes	1	160776320	rs116382466	A	G	NA	NA	NA	0.1529	0.184	0.4058
chr1:160776607:A:G	yes	1	160776607	rs115618272	A	G	NA	NA	NA	-0.0778	0.152	0.6086
chr1:160776928:C:G	yes	1	160776928	rs553889546	C	G	NA	NA	NA	-0.001	0.3729	0.9979
chr1:160776929:T:A	yes	1	160776929	rs576888938	T	A	NA	NA	NA	-0.001	0.3729	0.9979
chr1:160777348:A:G	yes	1	160777348	rs12072093	A	G	NA	NA	NA	0.0822	0.0953	0.3888
chr1:160777591:T:G	yes	1	160777591	rs7555137	T	G	0.0130713	0.0175893	0.709369116934491	0.0163	0.014	0.2471
chr1:160777631:C:T	yes	1	160777631	rs534623808	C	T	NA	NA	NA	-0.2763	0.3399	0.4163
chr1:160777825:C:T	yes	1	160777825	rs7556098	C	T	0.0278299	0.0168321	0.320647371295239	0.0191	0.0137	0.1631
chr1:160777826:G:C	yes	1	160777826	rs114921533	G	C	NA	NA	NA	-0.5519	0.2709	0.04164
chr1:160777895:G:A	yes	1	160777895	rs12077897	G	A	NA	NA	NA	0.0332	0.0945	0.725
chr1:160777928:A:G	yes	1	160777928	rs529608	A	G	NA	NA	NA	0.0886	0.0846	0.2952
chr1:160778081:C:T	yes	1	160778081	rs368842597	C	T	NA	NA	NA	-0.4739	0.2968	0.1104
chr1:160778093:G:A	yes	1	160778093	rs187378233	G	A	NA	NA	NA	0.0777	0.2329	0.7388
chr1:160778104:C:G	yes	1	160778104	rs78283574	C	G	NA	NA	NA	-0.3771	0.2361	0.1102
chr1:160778251:G:C	yes	1	160778251	rs532466	G	C	-0.0313337	0.0164541	0.644412930502076	-0.0192	0.0132	0.1458
chr1:160778264:A:G	yes	1	160778264	rs137898407	A	G	NA	NA	NA	-0.181	0.2746	0.5098
chr1:160778396:C:A	yes	1	160778396	rs80161759	C	A	NA	NA	NA	0.0161	0.1073	0.8806
chr1:160778466:C:G	yes	1	160778466	rs149470526	C	G	NA	NA	NA	0.0767	0.2328	0.7418
chr1:160778552:T:C	yes	1	160778552	rs11265476	T	C	NA	NA	NA	0.0097	0.0943	0.9177
chr1:160778685:C:T	yes	1	160778685	rs73015971	C	T	NA	NA	NA	0.078	0.0866	0.3674
chr1:160778830:A:T	yes	1	160778830	rs144124284	A	T	NA	NA	NA	0.1819	0.368	0.621
chr1:160779110:G:A	yes	1	160779110	rs115330979	G	A	NA	NA	NA	-0.2062	0.1318	0.1176
chr1:160779306:G:A	yes	1	160779306	rs570546042	G	A	NA	NA	NA	0.0444	0.2277	0.8453
chr1:160779375:G:T	yes	1	160779375	rs186137097	G	T	NA	NA	NA	0.087	0.316	0.7831
chr1:160779413:T:C	yes	1	160779413	rs563781	T	C	-0.0292687	0.0164064	0.644626101064339	-0.0178	0.0131	0.1747
chr1:160779415:T:C	yes	1	160779415	rs2090755	T	C	0.0293454	0.0164538	0.352701186516408	0.0206	0.0133	0.1233
chr1:160779438:T:A	yes	1	160779438	rs1108216	T	A	NA	NA	NA	0.0401	0.0731	0.5838
chr1:160779468:T:G	yes	1	160779468	rs535051031	T	G	NA	NA	NA	0.0439	0.2277	0.8472
chr1:160779542:T:C	yes	1	160779542	rs114458235	T	C	0.0383727	0.061643	0.0163481703906094	0.0724	0.0492	0.1413
chr1:160779702:T:A	yes	1	160779702	rs12077144	T	A	NA	NA	NA	0.0412	0.0703	0.5581
chr1:160780348:G:A	yes	1	160780348	rs139313680	G	A	NA	NA	NA	-0.1312	0.2535	0.6047
chr1:160780423:T:G	yes	1	160780423	rs483604	T	G	NA	NA	NA	0.0561	0.0707	0.4272
chr1:160780525:G:A	yes	1	160780525	rs74323865	G	A	NA	NA	NA	-0.0962	0.1293	0.4567
chr1:160781066:G:A	yes	1	160781066	rs59384337	G	A	NA	NA	NA	0.0228	0.1454	0.8755
chr1:160781139:C:G	yes	1	160781139	rs577343508	C	G	NA	NA	NA	0.0513	0.2283	0.822
chr1:160781315:G:A	yes	1	160781315	rs2077485	G	A	NA	NA	NA	0.0056	0.0943	0.9529
chr1:160781368:A:G	yes	1	160781368	rs501803	A	G	NA	NA	NA	0.2582	0.1154	0.02527
chr1:160781426:A:C	yes	1	160781426	rs183828554	A	C	NA	NA	NA	0.0464	0.2765	0.8668
chr1:160781485:G:A	yes	1	160781485	rs189995207	G	A	NA	NA	NA	0.0513	0.2283	0.822
chr1:160781687:A:G	yes	1	160781687	rs911227	A	G	NA	NA	NA	0.0056	0.0943	0.9522
chr1:160781762:G:A	yes	1	160781762	rs190549737	G	A	NA	NA	NA	0.0508	0.2284	0.824
chr1:160782081:C:T	yes	1	160782081	rs74124280	C	T	NA	NA	NA	0.0056	0.0943	0.9529
chr1:160782102:G:A	yes	1	160782102	rs149210918	G	A	NA	NA	NA	0.1247	0.1522	0.4126
chr1:160782267:A:G	yes	1	160782267	rs9660300	A	G	NA	NA	NA	0.0316	0.1062	0.7662
chr1:160782650:A:G	yes	1	160782650	rs185699498	A	G	NA	NA	NA	-0.2439	0.2186	0.2646
chr1:160782675:G:A	yes	1	160782675	rs141797454	G	A	NA	NA	NA	0.1902	0.3693	0.6066
chr1:160782693:G:T	yes	1	160782693	rs146956980	G	T	-0.0739274	0.0574181	0.0203373051333743	-0.0441	0.0441	0.3171
chr1:160782783:C:T	yes	1	160782783	rs148016395	C	T	NA	NA	NA	0.0173	0.0773	0.8234
chr1:160782988:C:T	yes	1	160782988	rs115508181	C	T	NA	NA	NA	-0.4484	0.2538	0.07721
chr1:160783055:C:T	yes	1	160783055	rs2025929	C	T	NA	NA	NA	-0.0723	0.1137	0.5246
chr1:160783140:C:T	yes	1	160783140	rs150079743	C	T	NA	NA	NA	0.1899	0.3693	0.6071
chr1:160783143:C:T	yes	1	160783143	rs192374917	C	T	NA	NA	NA	4e-04	0.227	0.9986
chr1:160783249:G:A	yes	1	160783249	rs496906	G	A	-0.0316477	0.0164567	0.64469461756824	-0.0169	0.0132	0.201
chr1:160783277:G:A	yes	1	160783277	rs141808587	G	A	-0.043002	0.108678	0.00589600271936079	-0.0161	0.1037	0.8767
chr1:160783280:C:T	yes	1	160783280	rs146285002	C	T	NA	NA	NA	0.3266	0.146	0.0253
chr1:160783288:GC:G	yes	1	160783288	rs200135865	GC	G	NA	NA	NA	0.1087	0.1208	0.3685
chr1:160783428:A:C	yes	1	160783428	rs6685774	A	C	0.0208338	0.0172193	0.695603607825693	0.0251	0.0137	0.06677
chr1:160783453:A:G	yes	1	160783453	rs4656930	A	G	0.0209443	0.017217	0.695553509061528	0.0259	0.0137	0.05813
chr1:160783508:G:A	yes	1	160783508	rs548126314	G	A	NA	NA	NA	0.0318	0.2281	0.8891
chr1:160783689:T:A	yes	1	160783689	rs144725211	T	A	NA	NA	NA	-0.0925	0.1447	0.5224
chr1:160783727:C:G	yes	1	160783727	rs572730180	C	G	NA	NA	NA	-0.1927	0.1306	0.1401
chr1:160783851:G:A	yes	1	160783851	rs182697364	G	A	NA	NA	NA	-0.095	0.1447	0.5112
chr1:160783996:G:C	yes	1	160783996	rs12126978	G	C	0.0911182	0.106356	0.00595193000910194	0.0911	0.1064	0.3919
chr1:160784068:G:A	yes	1	160784068	rs7355180	G	A	0.0233341	0.0171731	0.691780077238172	0.0281	0.0137	0.0412
chr1:160784071:G:A	yes	1	160784071	rs188248805	G	A	NA	NA	NA	0.1977	0.2853	0.4884
chr1:160784272:C:T	yes	1	160784272	rs11265477	C	T	0.0218985	0.0172111	0.695380862972337	0.0275	0.0137	0.04425
chr1:160784301:G:A	yes	1	160784301	rs184738466	G	A	NA	NA	NA	-0.173	0.3333	0.6037
chr1:160784444:T:C	yes	1	160784444	rs564213824	T	C	NA	NA	NA	0.3818	0.2704	0.158
chr1:160784568:T:C	yes	1	160784568	rs9661354	T	C	0.0217135	0.0172123	0.6947467424054	0.0268	0.0137	0.05057
chr1:160784929:A:T	yes	1	160784929	rs11265479	A	T	NA	NA	NA	0.0121	0.0773	0.8757
chr1:160785174:G:A	yes	1	160785174	rs9662130	G	A	0.021032	0.0171918	0.695665329887295	0.0258	0.0137	0.05959
chr1:160785337:A:G	yes	1	160785337	rs12068852	A	G	0.0294781	0.0164529	0.352778238373865	0.0175	0.0133	0.1881
chr1:160785487:A:G	yes	1	160785487	rs489442	A	G	-0.0225586	0.0172404	0.301389666662695	-0.0257	0.0138	0.06358
chr1:160786376:C:T	yes	1	160786376	rs140259408	C	T	-0.0344073	0.0770027	0.0113561958183714	-0.0369	0.0766	0.6296
chr1:160786409:A:G	yes	1	160786409	rs11581311	A	G	0.0351791	0.0167128	0.331377063813457	0.0243	0.0138	0.0768
chr1:160786423:A:G	yes	1	160786423	rs11265482	A	G	0.0226355	0.0172121	0.69634005215731	0.0269	0.0138	0.05189
chr1:160786511:T:A	yes	1	160786511	rs142679922	T	A	NA	NA	NA	-0.0927	0.1447	0.5216
chr1:160786633:C:G	yes	1	160786633	rs144266901	C	G	0.0217686	0.0171946	0.695711057361977	0.0255	0.0137	0.0628
chr1:160786644:G:A	yes	1	160786644	rs558794839	G	A	NA	NA	NA	-0.1623	0.2805	0.5629
chr1:160786759:C:T	yes	1	160786759	rs138589739	C	T	NA	NA	NA	0.1485	0.1506	0.3241
chr1:160786943:A:G	yes	1	160786943	chr1:160786943:A:G	A	G	NA	NA	NA	-0.0633	0.1755	0.7183
chr1:160787271:T:C	yes	1	160787271	rs201755021	T	C	0.0217763	0.0172152	0.693192695001519	0.0269	0.0137	0.04969
chr1:160788320:G:A	yes	1	160788320	rs61804398	G	A	-0.045375	0.0242605	0.123588407503737	-0.0326	0.0199	0.1015
chr1:160788466:A:G	yes	1	160788466	rs10797085	A	G	0.0214056	0.0171894	0.695604223210381	0.0258	0.0137	0.05935
chr1:160788576:G:A	yes	1	160788576	rs568951514	G	A	NA	NA	NA	-0.4608	0.2912	0.1135
chr1:160788672:A:G	yes	1	160788672	rs534144520	A	G	NA	NA	NA	-0.002	0.0952	0.9837
chr1:160788973:A:T	yes	1	160788973	rs12747975	A	T	0.0215052	0.0171898	0.695579152428862	0.026	0.0136	0.05608
chr1:160789027:A:T	yes	1	160789027	chr1:160789027:A:T	A	T	NA	NA	NA	-0.2085	0.2785	0.4541
chr1:160789099:C:T	yes	1	160789099	rs115016866	C	T	-0.165841	0.113309	0.0057330746301289	-0.1273	0.1046	0.2238
chr1:160789262:A:G	yes	1	160789262	rs12405457	A	G	0.00275795	0.0191771	0.21626068601274	0.0121	0.0155	0.4356
chr1:160789632:C:T	yes	1	160789632	rs61804399	C	T	-0.0449154	0.0242258	0.123760069213267	-0.0305	0.0199	0.1258
chr1:160789642:C:T	yes	1	160789642	rs74124281	C	T	NA	NA	NA	0.0318	0.1045	0.7607
chr1:160789650:C:T	yes	1	160789650	rs536191154	C	T	0.00636053	0.0316178	0.0669667214251707	-0.0041	0.0262	0.8743
chr1:160789658:TAC:T	yes	1	160789658	rs397861800	TAC	T	0.0209796	0.0171992	0.694806964623834	0.0261	0.0137	0.05689
chr1:160789688:C:G	yes	1	160789688	rs115845569	C	G	0.0150309	0.0522526	0.0253440059081661	0.0111	0.0512	0.8278
chr1:160789729:T:C	yes	1	160789729	rs1333065	T	C	-0.00877597	0.0166189	0.341531797646825	0.006	0.0133	0.654
chr1:160789782:G:A	yes	1	160789782	rs780456210	G	A	NA	NA	NA	0.2327	0.263	0.3762
chr1:160790077:G:A	yes	1	160790077	rs77479871	G	A	NA	NA	NA	-0.456	0.2534	0.07198
chr1:160790102:A:G	yes	1	160790102	rs74673667	A	G	NA	NA	NA	0.0167	0.107	0.8759
chr1:160790112:G:T	yes	1	160790112	rs141067243	G	T	NA	NA	NA	0.0568	0.1486	0.702
chr1:160790399:G:A	yes	1	160790399	rs75773569	G	A	NA	NA	NA	-0.3412	0.2358	0.1479
chr1:160790411:G:A	yes	1	160790411	rs6427544	G	A	0.0215394	0.0171652	0.6965383490733	0.0262	0.0136	0.05453
chr1:160790510:C:T	yes	1	160790510	rs60785032	C	T	NA	NA	NA	0.0165	0.107	0.8773
chr1:160790628:A:G	yes	1	160790628	rs143190485	A	G	NA	NA	NA	0.1486	0.1506	0.3238
chr1:160790669:A:G	yes	1	160790669	rs114094778	A	G	NA	NA	NA	-0.0372	0.1805	0.8368
chr1:160790693:A:T	yes	1	160790693	rs536084359	A	T	NA	NA	NA	-0.0019	0.2694	0.9944
chr1:160790848:A:G	yes	1	160790848	rs74124282	A	G	NA	NA	NA	0.0011	0.0929	0.9904
chr1:160790851:G:A	yes	1	160790851	rs73017944	G	A	NA	NA	NA	0.0672	0.0815	0.4093
chr1:160790942:T:A	yes	1	160790942	rs141294724	T	A	0.0982504	0.075657	0.0111487559055978	0.0969	0.0726	0.1818
chr1:160791275:C:T	yes	1	160791275	rs150635932	C	T	NA	NA	NA	0.1486	0.1506	0.3238
chr1:160791495:G:A	yes	1	160791495	rs10797086	G	A	-0.00859837	0.0166711	0.339779496489846	0.0056	0.0133	0.6756
chr1:160791522:A:G	yes	1	160791522	rs573482103	A	G	NA	NA	NA	-0.0019	0.2694	0.9944
chr1:160791661:G:A	yes	1	160791661	rs2769587	G	A	-0.0246982	0.0172005	0.302451471975376	-0.027	0.0138	0.04956
chr1:160791848:A:T	yes	1	160791848	rs115543271	A	T	-0.0103637	0.0692786	0.0133213841196758	-0.0042	0.0606	0.9449
chr1:160792038:C:G	yes	1	160792038	rs76800356	C	G	0.0284319	0.0334146	0.0597946923806245	0.0368	0.0282	0.1917
chr1:160792270:T:C	yes	1	160792270	rs7553107	T	C	0.0221102	0.0171886	0.695685047594745	0.0272	0.0137	0.04716
chr1:160792288:C:A	yes	1	160792288	rs143132666	C	A	-0.0746565	0.0577865	0.0201183031267287	-0.0394	0.0456	0.3873
chr1:160792388:T:G	yes	1	160792388	rs10908806	T	G	0.0221329	0.0171898	0.695714176494768	0.0272	0.0137	0.04654
chr1:160792415:A:G	yes	1	160792415	rs11265484	A	G	-0.0243389	0.017198	0.302452713101326	-0.0262	0.0138	0.05849
chr1:160792492:TA:T	yes	1	160792492	chr1:160792492:TA:T	TA	T	NA	NA	NA	-0.4568	0.4259	0.2835
chr1:160792493:A:T	yes	1	160792493	rs12072397	A	T	0.0220069	0.0171926	0.695630718516202	0.027	0.0137	0.04859
chr1:160792503:A:T	yes	1	160792503	rs12072399	A	T	0.0221007	0.0171888	0.695694124095092	0.0272	0.0137	0.04716
chr1:160792536:T:C	yes	1	160792536	rs116396208	T	C	NA	NA	NA	-0.0976	0.1446	0.4997
chr1:160792878:G:A	yes	1	160792878	rs148764293	G	A	NA	NA	NA	-0.0373	0.1805	0.8364
chr1:160792980:G:T	yes	1	160792980	chr1:160792980:G:T	G	T	-0.0233821	0.0172128	0.30243340359768	-0.0264	0.0137	0.05386
chr1:160792983:T:G	yes	1	160792983	rs78229935	T	G	0.0315208	0.0472731	0.0290465427404171	0.0131	0.0401	0.7436
chr1:160792988:T:G	yes	1	160792988	chr1:160792988:T:G	T	G	NA	NA	NA	0.4797	0.3022	0.1124
chr1:160792994:T:G	yes	1	160792994	rs12128261	T	G	0.00230943	0.0192023	0.215772588859906	0.014	0.0154	0.3654
chr1:160793057:A:T	yes	1	160793057	rs146852808	A	T	NA	NA	NA	-0.1614	0.2791	0.5631
chr1:160793297:A:G	yes	1	160793297	rs12127562	A	G	-0.00911446	0.0166275	0.340938539442983	0.0064	0.0133	0.6279
chr1:160793418:C:A	yes	1	160793418	rs530732232	C	A	NA	NA	NA	0.0747	0.2963	0.801
chr1:160793419:A:T	yes	1	160793419	rs550758281	A	T	NA	NA	NA	0.0747	0.2963	0.801
chr1:160793451:T:C	yes	1	160793451	rs187413705	T	C	NA	NA	0.00389249946755617	0.3589	0.3019	0.2345
chr1:160793580:G:A	yes	1	160793580	rs540224	G	A	-0.0231275	0.0171688	0.303306359529365	-0.0259	0.0137	0.05829
chr1:160793699:G:A	yes	1	160793699	rs115982804	G	A	NA	NA	NA	-0.1614	0.2789	0.5627
chr1:160793746:C:T	yes	1	160793746	rs527766	C	T	-0.0233238	0.0171707	0.303321651850098	-0.0258	0.0137	0.05979
chr1:160793810:G:A	yes	1	160793810	rs1333064	G	A	0.0273834	0.0170566	0.689313409124758	0.0304	0.0135	0.02458
chr1:160793953:T:A	yes	1	160793953	rs79711894	T	A	NA	NA	NA	0.0032	0.1082	0.9765
chr1:160793954:A:T	yes	1	160793954	rs78557391	A	T	NA	NA	NA	0.0059	0.1082	0.9561
chr1:160794563:G:A	yes	1	160794563	rs535106	G	A	NA	NA	NA	0.3704	0.1643	0.02415
chr1:160794612:C:T	yes	1	160794612	rs535241	C	T	-0.023341	0.0171884	0.303023781474349	-0.0257	0.0137	0.06014
chr1:160794659:C:G	yes	1	160794659	rs536015	C	G	-0.0234984	0.0171876	0.303056945893805	-0.0257	0.0137	0.06031
chr1:160794776:T:C	yes	1	160794776	rs6659569	T	C	-0.0100221	0.0166325	0.340946730874249	0.0056	0.0133	0.6731
chr1:160794909:C:T	yes	1	160794909	rs6695672	C	T	-0.0100261	0.0166328	0.340942262820831	0.0056	0.0133	0.6752
chr1:160794944:C:T	yes	1	160794944	rs116398836	C	T	NA	NA	NA	-0.2032	0.1312	0.1216
chr1:160794947:A:G	yes	1	160794947	rs79898668	A	G	NA	NA	NA	0.2161	0.1866	0.2468
chr1:160794969:C:T	yes	1	160794969	rs11265485	C	T	0.0223927	0.017165	0.696258749937944	0.0275	0.0136	0.04322
chr1:160795235:T:C	yes	1	160795235	rs148873166	T	C	NA	NA	NA	-0.1273	0.2534	0.6154
chr1:160795479:G:A	yes	1	160795479	rs56402277	G	A	NA	NA	NA	0.0792	0.1725	0.6461
chr1:160795560:G:A	yes	1	160795560	rs58739919	G	A	NA	NA	NA	0.0089	0.0772	0.9084
chr1:160795636:C:T	yes	1	160795636	rs556428004	C	T	NA	NA	NA	0.0163	0.2699	0.9518
chr1:160795660:G:A	yes	1	160795660	rs114399407	G	A	NA	NA	NA	0.1231	0.1677	0.463
chr1:160795858:T:G	yes	1	160795858	rs61804400	T	G	0.0262708	0.0313728	0.0679206595516451	0.0485	0.026	0.06249
chr1:160795944:G:T	yes	1	160795944	rs115154491	G	T	NA	NA	NA	0.037	0.1325	0.7799
chr1:160795997:G:A	yes	1	160795997	rs115944506	G	A	NA	NA	NA	-0.2039	0.1313	0.1205
chr1:160796016:G:A	yes	1	160796016	rs111919549	G	A	NA	NA	NA	0.0922	0.0857	0.282
chr1:160796496:G:A	yes	1	160796496	rs139950666	G	A	NA	NA	NA	-0.1951	0.1926	0.3111
chr1:160796859:GTTCCC:G	yes	1	160796859	rs574488167	GTTCCC	G	NA	NA	NA	-0.0059	0.3733	0.9874
chr1:160796868:A:G	yes	1	160796868	rs509219	A	G	-0.0266885	0.0171684	0.301969568569512	-0.0276	0.0137	0.04473
chr1:160796870:G:A	yes	1	160796870	rs512197	G	A	-0.0266886	0.0171684	0.301969568569512	-0.0276	0.0137	0.04473
chr1:160797033:C:T	yes	1	160797033	rs7554869	C	T	NA	NA	NA	0.0102	0.1073	0.9242
chr1:160797035:C:T	yes	1	160797035	rs41266925	C	T	0.0803856	0.0626255	0.0152667962236996	0.062	0.0528	0.2398
chr1:160797135:C:T	yes	1	160797135	rs3904492	C	T	-0.0090495	0.0166519	0.339323089907164	0.0026	0.0134	0.8444
chr1:160797194:G:A	yes	1	160797194	rs73017956	G	A	NA	NA	NA	0.0679	0.0829	0.413
chr1:160797233:C:T	yes	1	160797233	rs78725795	C	T	NA	NA	NA	0.1231	0.1677	0.463
chr1:160797270:G:A	yes	1	160797270	rs508578	G	A	-0.0247913	0.0171797	0.302908951000348	-0.0282	0.0138	0.04021
chr1:160797378:C:A	yes	1	160797378	rs7555175	C	A	0.0305688	0.0164254	0.353322494166708	0.0211	0.0133	0.1142
chr1:160797459:C:T	yes	1	160797459	rs7555286	C	T	0.0233374	0.0171474	0.694981134885568	0.0266	0.0136	0.05011
chr1:160797708:G:A	yes	1	160797708	rs482921	G	A	-0.0249737	0.0171795	0.302946681229211	-0.028	0.0138	0.04224
chr1:160797947:C:T	yes	1	160797947	rs540254	C	T	0.00870415	0.0166216	0.658565754852802	-0.0048	0.0133	0.7194
chr1:160797992:G:C	yes	1	160797992	rs563336999	G	C	NA	NA	NA	-0.4855	0.3343	0.1464
chr1:160798031:C:T	yes	1	160798031	rs7541298	C	T	0.0225987	0.0171863	0.695577403871931	0.0281	0.0137	0.0403
chr1:160798060:C:A	yes	1	160798060	rs559452442	C	A	NA	NA	NA	0.2202	0.2523	0.3828
chr1:160798124:G:A	yes	1	160798124	rs74777179	G	A	NA	NA	NA	-0.1633	0.2774	0.5561
chr1:160798186:G:T	yes	1	160798186	rs536543311	G	T	NA	NA	NA	0.0181	0.2701	0.9466
chr1:160798243:C:T	yes	1	160798243	rs35237586	C	T	0.0309151	0.0164248	0.353517847391153	0.0193	0.0133	0.1452
chr1:160798386:A:G	yes	1	160798386	rs79514789	A	G	NA	NA	NA	-0.0048	0.1085	0.9649
chr1:160798670:C:T	yes	1	160798670	rs79199924	C	T	NA	NA	NA	0.0881	0.1199	0.4622
chr1:160798681:C:A	yes	1	160798681	rs546669	C	A	-0.0246903	0.0171808	0.302884873156928	-0.0283	0.0138	0.03968
chr1:160798898:C:T	yes	1	160798898	rs73017964	C	T	NA	NA	NA	0.1102	0.0848	0.1936
chr1:160799035:CT:C	yes	1	160799035	rs112332188	CT	C	NA	NA	NA	0.0111	0.1074	0.9175
chr1:160799100:G:A	yes	1	160799100	rs6666420	G	A	NA	NA	NA	0.197	0.1543	0.2017
chr1:160799237:A:G	yes	1	160799237	rs115308559	A	G	NA	NA	NA	-0.1811	0.1298	0.1628
chr1:160799333:A:C	yes	1	160799333	rs11265486	A	C	NA	NA	NA	0.0266	0.0914	0.7709
chr1:160800256:TCTG:T	yes	1	160800256	rs370734028	TCTG	T	NA	NA	NA	-0.3938	0.2421	0.1038
chr1:160800258:T:C	yes	1	160800258	rs73017967	T	C	NA	NA	NA	0.1399	0.1974	0.4784
chr1:160800374:GCTAT:G	yes	1	160800374	rs80062182	GCTAT	G	-0.0389562	0.0177396	0.275176091649076	-0.0372	0.0142	0.008769
chr1:160800427:C:A	yes	1	160800427	rs562238050	C	A	NA	NA	NA	-0.1638	0.3146	0.6025
chr1:160800725:G:A	yes	1	160800725	rs6427545	G	A	0.0241033	0.0171793	0.693657318459606	0.0275	0.0137	0.04526
chr1:160801407:C:T	yes	1	160801407	rs474918	C	T	-0.00259199	0.0190612	0.779243387133848	-0.0122	0.015	0.4154
chr1:160801460:C:A	yes	1	160801460	rs527926218	C	A	NA	NA	NA	-0.1752	0.3158	0.579
chr1:160801606:T:G	yes	1	160801606	rs74637620	T	G	NA	NA	NA	0.0167	0.1061	0.8747
chr1:160801881:C:A	yes	1	160801881	rs73017973	C	A	NA	NA	NA	-0.1385	0.1893	0.4643
chr1:160801946:C:T	yes	1	160801946	rs114146857	C	T	NA	NA	NA	0.1824	0.1647	0.2683
chr1:160801971:C:A	yes	1	160801971	rs1556517	C	A	0.00129237	0.0191488	0.217267238956113	0.0109	0.0154	0.4801
chr1:160802093:G:C	yes	1	160802093	rs185246322	G	C	NA	NA	NA	0.4735	0.2849	0.0965
chr1:160802831:G:A	yes	1	160802831	rs148412814	G	A	NA	NA	NA	0.1825	0.1646	0.2677
chr1:160803002:CCAGGCA:C	yes	1	160803002	rs146971308	CCAGGCA	C	NA	NA	NA	0.1825	0.1646	0.2677
chr1:160803088:A:C	yes	1	160803088	rs548754	A	C	NA	NA	NA	0.0994	0.1153	0.3888
chr1:160803145:G:A	yes	1	160803145	rs555655154	G	A	NA	NA	NA	0.4378	0.3107	0.1588
chr1:160803190:G:C	yes	1	160803190	rs114590552	G	C	NA	NA	NA	0.1825	0.1646	0.2677
chr1:160803239:G:A	yes	1	160803239	rs1961611	G	A	0.000379223	0.0190812	0.219410759482171	0.013	0.0152	0.3927
chr1:160803290:A:T	yes	1	160803290	rs12079426	A	T	0.0170877	0.0159037	0.457829889777758	0.0101	0.0128	0.4296
chr1:160803291:T:A	yes	1	160803291	rs65463	T	A	-0.0241135	0.0171767	0.305633195187192	-0.0243	0.0137	0.07623
chr1:160803300:T:A	yes	1	160803300	rs28880092	T	A	NA	NA	NA	0.006	0.0834	0.9424
chr1:160803301:T:A	yes	1	160803301	rs28823698	T	A	NA	NA	NA	-0.009	0.0738	0.9029
chr1:160803308:T:G	yes	1	160803308	rs11265487	T	G	0.0181059	0.0158793	0.475617547958419	0.0117	0.0128	0.3614
chr1:160803556:C:G	yes	1	160803556	rs6656939	C	G	0.0205798	0.0171627	0.69751203892171	0.0235	0.0136	0.0841
chr1:160803935:A:G	yes	1	160803935	rs553272181	A	G	NA	NA	NA	0.0085	0.252	0.9731
chr1:160804107:G:A	yes	1	160804107	rs67841898	G	A	0.0447811	0.0452466	0.0373911226466533	0.0739	0.0424	0.08124
chr1:160804149:G:A	yes	1	160804149	rs57711775	G	A	NA	NA	NA	-0.0282	0.077	0.7138
chr1:160804167:G:A	yes	1	160804167	rs11265488	G	A	0.0177973	0.015876	0.475603907664109	0.0131	0.0128	0.3041
chr1:160804833:A:G	yes	1	160804833	rs559636114	A	G	NA	NA	NA	0.1357	0.2954	0.646
chr1:160805181:T:A	yes	1	160805181	rs147648650	T	A	NA	NA	NA	-0.0952	0.1908	0.6179
chr1:160805216:A:C	yes	1	160805216	rs535479206	A	C	NA	NA	NA	-0.1615	0.3144	0.6075
chr1:160805508:G:A	yes	1	160805508	rs114765928	G	A	-0.0186826	0.0473504	0.0288065475880195	-0.0308	0.0388	0.4284
chr1:160805781:A:T	yes	1	160805781	rs191647966	A	T	NA	NA	NA	-0.2979	0.2308	0.1968
chr1:160805842:G:A	yes	1	160805842	rs4656931	G	A	0.0219283	0.0171721	0.695444862401126	0.0256	0.0136	0.0604
chr1:160806159:C:T	yes	1	160806159	rs73017984	C	T	NA	NA	NA	0.0319	0.0851	0.7074
chr1:160806210:G:A	yes	1	160806210	rs144372144	G	A	NA	NA	NA	-0.2729	0.2323	0.24
chr1:160806268:C:T	yes	1	160806268	rs114008179	C	T	-0.0113613	0.0694261	0.013175576871933	-0.0013	0.0605	0.983
chr1:160806304:C:G	yes	1	160806304	rs75064001	C	G	NA	NA	NA	-0.4048	0.2569	0.1152
chr1:160806369:C:T	yes	1	160806369	rs150222062	C	T	NA	NA	NA	-0.1803	0.1334	0.1764
chr1:160806435:C:T	yes	1	160806435	rs73017985	C	T	NA	NA	NA	0.0319	0.0851	0.7074
chr1:160806718:G:A	yes	1	160806718	rs145880590	G	A	NA	NA	NA	-0.1303	0.3135	0.6777
chr1:160806745:C:T	yes	1	160806745	rs138496711	C	T	NA	NA	NA	-0.1867	0.2203	0.3967
chr1:160806751:C:T	yes	1	160806751	rs6667581	C	T	0.0176132	0.0158738	0.475747569991059	0.0132	0.0128	0.3002
chr1:160806765:G:C	yes	1	160806765	rs6691072	G	C	0.0213434	0.0171842	0.696720892340657	0.0242	0.0136	0.076
chr1:160806852:A:G	yes	1	160806852	rs501137	A	G	-0.0236685	0.0171812	0.301742540833044	-0.0234	0.0137	0.08792
chr1:160806897:A:G	yes	1	160806897	rs501026	A	G	-0.0237948	0.0171961	0.301531947342475	-0.0235	0.0137	0.08587
chr1:160807062:A:G	yes	1	160807062	rs188379969	A	G	NA	NA	NA	-0.1612	0.3144	0.6081
chr1:160807758:G:C	yes	1	160807758	rs11265489	G	C	0.0117685	0.0158745	0.486058156298776	0.0073	0.0128	0.5673
chr1:160807903:G:A	yes	1	160807903	rs112782012	G	A	-0.181818	0.0538075	0.0247458115154005	-0.0897	0.0432	0.03789
chr1:160807923:A:G	yes	1	160807923	rs475705	A	G	NA	NA	NA	0.1205	0.1191	0.3116
chr1:160808329:C:T	yes	1	160808329	rs75084804	C	T	NA	NA	NA	-0.0155	0.204	0.9394
chr1:160808498:T:C	yes	1	160808498	rs115990354	T	C	NA	NA	NA	-0.1199	0.1843	0.5153
chr1:160809104:C:T	yes	1	160809104	rs181763581	C	T	NA	NA	NA	0.2302	0.2867	0.422
chr1:160809405:T:C	yes	1	160809405	rs790624	T	C	-0.0233192	0.0171914	0.301826890473451	-0.022	0.0137	0.1087
chr1:160809422:C:A	yes	1	160809422	rs11578322	C	A	-0.0111401	0.0215229	0.161763390288455	-0.0187	0.0174	0.2822
chr1:160809423:G:C	yes	1	160809423	rs534849442	G	C	NA	NA	NA	-0.1548	0.3161	0.6243
chr1:160809622:A:G	yes	1	160809622	rs4656270	A	G	0.00136853	0.0190428	0.219430789287384	0.0119	0.0152	0.4316
chr1:160809704:C:T	yes	1	160809704	rs113485448	C	T	0.0648117	0.04868	0.0297031482331609	0.0652	0.0469	0.1645
chr1:160809705:G:A	yes	1	160809705	rs4656932	G	A	0.00240928	0.0191062	0.21739548100853	0.012	0.0153	0.435
chr1:160809745:C:T	yes	1	160809745	rs115618094	C	T	NA	NA	NA	0.2437	0.1749	0.1635
chr1:160809778:T:C	yes	1	160809778	rs11265490	T	C	NA	NA	NA	-0.035	0.0765	0.6477
chr1:160810131:A:C	yes	1	160810131	rs142342677	A	C	NA	NA	NA	-0.2585	0.1965	0.1882
chr1:160810765:T:G	yes	1	160810765	rs4017732	T	G	0.0270367	0.0169799	0.314696889286932	0.0237	0.0138	0.08617
chr1:160810941:C:A	yes	1	160810941	rs190768558	C	A	NA	NA	NA	0.5885	0.324	0.06935
chr1:160810996:G:T	yes	1	160810996	rs77127595	G	T	NA	NA	NA	0.4731	0.2849	0.09677
chr1:160811028:T:G	yes	1	160811028	rs530147137	T	G	NA	NA	NA	0.0457	0.2821	0.8713
chr1:160811175:C:A	yes	1	160811175	rs6427548	C	A	0.0178373	0.0158525	0.476855223579022	0.0118	0.0128	0.3574
chr1:160811207:C:G	yes	1	160811207	rs141382304	C	G	NA	NA	NA	0.5885	0.324	0.06935
chr1:160811254:T:C	yes	1	160811254	rs573901024	T	C	NA	NA	NA	-0.2218	0.3641	0.5424
chr1:160811488:T:G	yes	1	160811488	rs28547880	T	G	-0.0423432	0.0465232	0.0303389266154705	-0.0039	0.0388	0.9193
chr1:160811497:C:T	yes	1	160811497	rs149410896	C	T	NA	NA	NA	0.5885	0.324	0.06935
chr1:160811607:CAT:C	yes	1	160811607	rs530170738	CAT	C	NA	NA	NA	-0.2945	0.1948	0.1305
chr1:160811829:T:G	yes	1	160811829	rs115921404	T	G	0.0678907	0.0892217	0.00753173902786394	0.0376	0.0757	0.6198
chr1:160812084:T:A	yes	1	160812084	rs187776070	T	A	NA	NA	NA	0.1762	0.3512	0.6159
chr1:160812310:C:T	yes	1	160812310	rs12117689	C	T	0.00224961	0.019126	0.217232375590248	0.0122	0.0153	0.4275
chr1:160812390:G:A	yes	1	160812390	rs140308363	G	A	NA	NA	NA	-0.4204	0.3305	0.2034
chr1:160812434:AT:A	yes	1	160812434	rs68172053	AT	A	0.0225456	0.0171811	0.696092979337208	0.0249	0.0136	0.0674
chr1:160812441:C:T	yes	1	160812441	rs34002161	C	T	0.0224109	0.0171803	0.696143865576923	0.0246	0.0136	0.07045
chr1:160812484:C:T	yes	1	160812484	rs2779795	C	T	NA	NA	NA	0.0823	0.1125	0.4645
chr1:160812565:T:C	yes	1	160812565	rs6684910	T	C	NA	NA	NA	0.0324	0.0821	0.6934
chr1:160812771:T:A	yes	1	160812771	rs4656933	T	A	0.00118877	0.0190425	0.219580080466655	0.0118	0.0152	0.4364
chr1:160812901:C:CA	yes	1	160812901	rs5778182	C	CA	NA	NA	NA	0.0553	0.0656	0.3997
chr1:160812941:C:T	yes	1	160812941	rs506263	C	T	-0.0235212	0.0172025	0.301261976865412	-0.0247	0.0137	0.07112
chr1:160812952:C:G	yes	1	160812952	rs4656934	C	G	0.0210043	0.0171922	0.696940067805428	0.0261	0.0136	0.05562
chr1:160813152:A:G	yes	1	160813152	rs4656271	A	G	0.00243251	0.0191021	0.217523170209163	0.0127	0.0153	0.4084
chr1:160813413:G:A	yes	1	160813413	rs187370505	G	A	NA	NA	NA	0.3787	0.2703	0.1612
chr1:160813555:C:T	yes	1	160813555	rs116284611	C	T	NA	NA	NA	-0.0999	0.1425	0.4835
chr1:160813690:TCTC:T	yes	1	160813690	rs141483008	TCTC	T	NA	NA	NA	0.2026	0.1485	0.1725
chr1:160813767:C:A	yes	1	160813767	rs35923801	C	A	0.0138236	0.0589469	0.0179028871318107	0.0277	0.0507	0.5851
chr1:160814004:G:A	yes	1	160814004	rs12738298	G	A	0.0824346	0.074654	0.0111527615645664	0.0888	0.07	0.2047
chr1:160814004:G:T	yes	1	160814004	chr1:160814004:G:T	G	T	NA	NA	NA	0.0036	0.0791	0.9635
chr1:160814759:A:T	yes	1	160814759	rs34832320	A	T	NA	NA	NA	-0.283	0.3248	0.3836
chr1:160814919:G:A	yes	1	160814919	rs77711414	G	A	NA	NA	NA	-0.533	0.3892	0.1709
chr1:160815091:G:A	yes	1	160815091	rs138658875	G	A	NA	NA	NA	-0.5837	0.2783	0.03594
chr1:160815463:T:C	yes	1	160815463	rs41266933	T	C	0.057395	0.0817899	0.00947482761385404	0.0604	0.0684	0.3775
chr1:160815564:T:G	yes	1	160815564	rs144594967	T	G	NA	NA	NA	0.3943	0.2744	0.1507
chr1:160815759:TGAG:T	yes	1	160815759	rs563667866	TGAG	T	NA	NA	NA	-0.1592	0.3143	0.6124
chr1:160816021:A:C	yes	1	160816021	rs531519	A	C	NA	NA	NA	0.1547	0.1208	0.2002
chr1:160816160:A:G	yes	1	160816160	rs532539	A	G	NA	NA	NA	0.1547	0.1208	0.2002
chr1:160816201:C:G	yes	1	160816201	rs527253	C	G	-0.0224528	0.0171833	0.301538996177332	-0.0233	0.0137	0.08867
chr1:160816759:A:G	yes	1	160816759	rs141800928	A	G	NA	NA	NA	-0.2551	0.3286	0.4376
chr1:160816880:A:G	yes	1	160816880	rs560681	A	G	-0.0216642	0.0171773	0.30171111467452	-0.0227	0.0137	0.09697
chr1:160816898:A:G	yes	1	160816898	rs60615385	A	G	NA	NA	NA	-0.0387	0.0762	0.6113
chr1:160816960:T:A	yes	1	160816960	rs6701362	T	A	NA	NA	NA	-0.0017	0.1106	0.9877
chr1:160816975:T:C	yes	1	160816975	rs116166742	T	C	NA	NA	NA	0.0201	0.1584	0.8988
chr1:160817204:T:C	yes	1	160817204	rs56749557	T	C	NA	NA	NA	-8e-04	0.0692	0.9909
chr1:160817222:C:T	yes	1	160817222	rs115761208	C	T	NA	NA	NA	-0.1547	0.169	0.3602
chr1:160817267:C:T	yes	1	160817267	rs496201	C	T	-0.018747	0.0158514	0.522685300104255	-0.0107	0.0126	0.3973
chr1:160817330:T:C	yes	1	160817330	rs139939129	T	C	NA	NA	NA	-0.2562	0.3284	0.4353
chr1:160817415:C:A	yes	1	160817415	rs545036811	C	A	NA	NA	NA	0.1245	0.31	0.688
chr1:160817513:A:G	yes	1	160817513	rs114914487	A	G	NA	NA	NA	0.1365	0.1653	0.4088
chr1:160817545:G:A	yes	1	160817545	rs367748248	G	A	NA	NA	NA	0.3636	0.336	0.2792
chr1:160817905:G:A	yes	1	160817905	rs181984842	G	A	NA	NA	NA	-0.0669	0.3745	0.8582
chr1:160817915:T:C	yes	1	160817915	rs2271967	T	C	-0.000343847	0.0190484	0.21925729456666	0.0097	0.0152	0.5266
chr1:160817935:T:C	yes	1	160817935	rs579589	T	C	-0.0212042	0.0171786	0.301468003773023	-0.0224	0.0137	0.1013
chr1:160818110:G:A	yes	1	160818110	rs2271966	G	A	NA	NA	NA	-0.1271	0.2228	0.5685
chr1:160818277:G:A	yes	1	160818277	rs74124285	G	A	NA	NA	NA	-0.0378	0.0762	0.6197
chr1:160818341:T:C	yes	1	160818341	rs3817407	T	C	0.000533235	0.0189926	0.221391670573323	0.0078	0.0148	0.5977
chr1:160818396:C:T	yes	1	160818396	rs145719988	C	T	NA	NA	NA	0.3911	0.263	0.1371
chr1:160818427:T:A	yes	1	160818427	rs575217	T	A	-0.0212259	0.0171953	0.301194956064141	-0.0245	0.0137	0.07372
chr1:160818480:C:T	yes	1	160818480	rs508166	C	T	NA	NA	NA	0.2569	0.1704	0.1317
chr1:160818657:C:G	yes	1	160818657	rs370624755	C	G	NA	NA	NA	0.2802	0.3366	0.4052
chr1:160818710:C:A	yes	1	160818710	rs510143	C	A	-0.0180568	0.0158558	0.523081963957702	-0.0156	0.0127	0.2208
chr1:160818795:C:T	yes	1	160818795	rs148994887	C	T	NA	NA	NA	-0.2354	0.2894	0.4159
chr1:160819089:T:C	yes	1	160819089	rs190778725	T	C	NA	NA	NA	-0.1371	0.2728	0.6154
chr1:160819137:C:A	yes	1	160819137	rs59304405	C	A	NA	NA	NA	-0.1314	0.1882	0.485
chr1:160819406:A:C	yes	1	160819406	rs537540	A	C	NA	NA	NA	0.1818	0.1645	0.2692
chr1:160819518:C:T	yes	1	160819518	rs522897	C	T	-0.0185545	0.0158757	0.52254260419392	-0.015	0.0127	0.2375
chr1:160819525:C:T	yes	1	160819525	rs142584199	C	T	NA	NA	NA	0.1359	0.1653	0.411
chr1:160819631:A:T	yes	1	160819631	rs539433	A	T	-0.0182195	0.0158745	0.522447567236957	-0.0148	0.0127	0.2447
chr1:160819761:A:G	yes	1	160819761	rs520316	A	G	-0.0219244	0.0172018	0.301269226301173	-0.0242	0.0137	0.07698
chr1:160819919:T:C	yes	1	160819919	rs542527347	T	C	NA	NA	NA	0.3511	0.2589	0.1749
chr1:160820067:T:C	yes	1	160820067	rs183662082	T	C	NA	NA	NA	0.2216	0.211	0.2936
chr1:160820210:T:C	yes	1	160820210	rs516509	T	C	-0.0181796	0.0158579	0.522933976202202	-0.0147	0.0127	0.2471
chr1:160820392:C:A	yes	1	160820392	rs75821685	C	A	NA	NA	NA	-0.1307	0.1583	0.4088
chr1:160820444:A:G	yes	1	160820444	rs492906	A	G	-0.00193423	0.0158307	0.497725760810207	-0.0071	0.0127	0.5757
chr1:160820458:A:G	yes	1	160820458	rs492874	A	G	-0.0019217	0.0158309	0.497731471115787	-0.0071	0.0127	0.5757
chr1:160820459:T:C	yes	1	160820459	rs115705830	T	C	-0.11503	0.0638311	0.0168183103985365	-0.0986	0.0569	0.08332
chr1:160820621:A:G	yes	1	160820621	rs569659	A	G	-0.00212363	0.0158149	0.498187708788309	-0.0053	0.0126	0.6727
chr1:160820646:T:C	yes	1	160820646	rs73019969	T	C	NA	NA	NA	0.0114	0.0861	0.8944
chr1:160820671:G:T	yes	1	160820671	rs564685018	G	T	NA	NA	NA	-0.2505	0.3292	0.4468
chr1:160820697:A:G	yes	1	160820697	rs141213786	A	G	NA	NA	NA	-0.2178	0.2899	0.4525
chr1:160821179:C:T	yes	1	160821179	rs192957170	C	T	NA	NA	NA	-0.0832	0.2808	0.767
chr1:160821621:C:T	yes	1	160821621	rs571841	C	T	0.000199395	0.0159585	0.427873667216237	-0.0019	0.0127	0.8831
chr1:160821770:T:C	yes	1	160821770	rs149526511	T	C	NA	NA	NA	-0.2929	0.382	0.4432
chr1:160821890:C:T	yes	1	160821890	rs146043727	C	T	NA	NA	NA	-0.2476	0.3299	0.4529
chr1:160821988:G:A	yes	1	160821988	rs2027015	G	A	-0.0040118	0.0159565	0.573251501762399	6e-04	0.0127	0.9615
chr1:160822090:G:T	yes	1	160822090	rs567306	G	T	0.0048729	0.015957	0.426748994687981	9e-04	0.0127	0.9429
chr1:160822102:T:C	yes	1	160822102	rs494091	T	C	0.00301272	0.0159574	0.427052574095219	2e-04	0.0127	0.986
chr1:160822233:A:G	yes	1	160822233	rs114306097	A	G	NA	NA	NA	-0.3056	0.1877	0.1035
chr1:160822253:GA:G	yes	1	160822253	rs529373402	GA	G	NA	NA	NA	0.0096	0.0864	0.9111
chr1:160822451:A:G	yes	1	160822451	rs551827	A	G	0.00594401	0.0159586	0.425593009978653	0.0016	0.0127	0.9029
chr1:160822473:A:C	yes	1	160822473	rs551882	A	C	0.00629186	0.0159863	0.422886667543731	0.0014	0.0127	0.9117
chr1:160822869:A:G	yes	1	160822869	rs2779800	A	G	0.00521084	0.0159562	0.425582832745867	0.0012	0.0127	0.9276
chr1:160823089:T:C	yes	1	160823089	rs372795689	T	C	NA	NA	NA	-0.052	0.3603	0.8852
chr1:160823351:C:T	yes	1	160823351	rs141781599	C	T	NA	NA	NA	0.3839	0.1774	0.0305
chr1:160823445:C:T	yes	1	160823445	rs146247023	C	T	NA	NA	NA	0.3863	0.1771	0.02913
chr1:160823484:G:A	yes	1	160823484	rs140061213	G	A	NA	NA	NA	0.2368	0.2887	0.412
chr1:160823652:A:G	yes	1	160823652	rs474131	A	G	0.00548074	0.0159552	0.425557265551308	7e-04	0.0127	0.9563
chr1:160823770:A:G	yes	1	160823770	rs509749	A	G	0.00672988	0.0159559	0.425755845703222	0.0031	0.0128	0.8076
chr1:160823843:C:T	yes	1	160823843	rs115261308	C	T	NA	NA	NA	-0.1861	0.1742	0.2852
chr1:160823946:T:G	yes	1	160823946	rs142346924	T	G	NA	NA	NA	0.1356	0.1912	0.4782
chr1:160824172:G:C	yes	1	160824172	rs506081	G	C	0.00581785	0.0159761	0.425187372877611	4e-04	0.0127	0.9759
chr1:160824263:C:T	yes	1	160824263	rs77892641	C	T	NA	NA	NA	-0.1931	0.1765	0.2739
chr1:160824498:C:T	yes	1	160824498	rs139275537	C	T	NA	NA	NA	-0.2416	0.3308	0.4652
chr1:160824666:A:G	yes	1	160824666	rs556810	A	G	0.00514145	0.0159596	0.425931340912476	0.0013	0.0127	0.9205
chr1:160824701:C:T	yes	1	160824701	rs150060942	C	T	NA	NA	NA	-0.186	0.1837	0.3112
chr1:160824707:C:T	yes	1	160824707	rs504848	C	T	0.00449745	0.0159797	0.425681579433369	3e-04	0.0127	0.9829
chr1:160824764:G:A	yes	1	160824764	rs555932	G	A	0.0366205	0.0203938	0.810241611042126	0.031	0.0165	0.0609
chr1:160824782:A:G	yes	1	160824782	rs373386936	A	G	NA	NA	NA	0.1734	0.2194	0.4293
chr1:160824795:T:C	yes	1	160824795	rs505728	T	C	0.00597643	0.0159985	0.427055888595152	0.0021	0.0128	0.8691
chr1:160824823:CA:C	yes	1	160824823	rs796745278	CA	C	0.00784971	0.0160002	0.426132524575742	0.0037	0.0128	0.7735
chr1:160824850:A:G	yes	1	160824850	rs113906408	A	G	NA	NA	NA	0.0151	0.1082	0.8892
chr1:160824919:A:G	yes	1	160824919	rs790626	A	G	0.00752246	0.0159918	0.425723446010317	0.0036	0.0128	0.7785
chr1:160824932:T:A	yes	1	160824932	rs790625	T	A	0.00606016	0.0159768	0.42578813247566	0.0027	0.0128	0.8319
chr1:160825131:C:T	yes	1	160825131	rs115981361	C	T	NA	NA	NA	-0.2666	0.1771	0.1322
chr1:160825150:G:A	yes	1	160825150	rs188770449	G	A	NA	NA	NA	0.1819	0.2876	0.527
chr1:160825166:C:T	yes	1	160825166	rs13374669	C	T	NA	NA	NA	0.0314	0.0975	0.7476
chr1:160825301:T:A	yes	1	160825301	rs77700886	T	A	NA	NA	NA	0.0313	0.0997	0.7534
chr1:160825727:T:C	yes	1	160825727	rs144864524	T	C	NA	NA	NA	-0.4999	0.2602	0.0547
chr1:160825804:G:A	yes	1	160825804	rs58552586	G	A	NA	NA	NA	0.0921	0.0943	0.3287
chr1:160825851:G:A	yes	1	160825851	rs186213029	G	A	NA	NA	NA	-0.0531	0.141	0.7062
chr1:160825854:G:T	yes	1	160825854	rs141872798	G	T	0.0502353	0.0842982	0.00877695138034407	0.0761	0.0805	0.3444
chr1:160825882:C:T	yes	1	160825882	rs182123988	C	T	0.0216667	0.0842843	0.00913426715417973	0.0149	0.0815	0.8549
chr1:160826362:G:A	yes	1	160826362	rs191481822	G	A	0.0521828	0.0842852	0.00878807663057263	0.078	0.0805	0.3323
chr1:160826369:G:A	yes	1	160826369	rs12119189	G	A	NA	NA	NA	0.0305	0.0975	0.7548
chr1:160826453:G:A	yes	1	160826453	rs75088383	G	A	NA	NA	NA	0.013	0.1034	0.9003
chr1:160826537:C:T	yes	1	160826537	rs61801958	C	T	0.0232418	0.0336271	0.0589021641847803	0.0333	0.028	0.2338
chr1:160826779:T:A	yes	1	160826779	rs113849158	T	A	NA	NA	NA	0.0352	0.0886	0.6912
chr1:160826879:T:C	yes	1	160826879	rs75696166	T	C	NA	NA	NA	-0.4049	0.2361	0.0864
chr1:160827151:C:A	yes	1	160827151	rs144930893	C	A	-0.0361017	0.0935305	0.00726130593642398	-0.1003	0.0834	0.2291
chr1:160827312:G:A	yes	1	160827312	rs16832432	G	A	NA	NA	NA	0.0352	0.0885	0.6909
chr1:160827533:T:G	yes	1	160827533	rs577453	T	G	-0.0016123	0.0158873	0.447390656803852	-0.003	0.0126	0.812
chr1:160827560:T:C	yes	1	160827560	rs12060017	T	C	NA	NA	NA	0.0127	0.1033	0.9023
chr1:160827690:A:T	yes	1	160827690	rs79373456	A	T	NA	NA	NA	-0.4999	0.2602	0.0547
chr1:160827724:C:G	yes	1	160827724	rs576334	C	G	-0.00182548	0.0158857	0.447908651053618	-0.0016	0.0127	0.8968
chr1:160827894:A:G	yes	1	160827894	rs574610	A	G	0.000699397	0.0158708	0.448358264231612	-0.004	0.0126	0.7542
chr1:160827940:T:A	yes	1	160827940	rs140372368	T	A	NA	NA	NA	-0.117	0.2507	0.6407
chr1:160828024:T:A	yes	1	160828024	rs369246669	T	A	NA	NA	NA	-0.3612	0.2755	0.1899
chr1:160828069:A:C	yes	1	160828069	rs145603103	A	C	NA	NA	NA	0.4389	0.1991	0.0275
chr1:160828187:C:T	yes	1	160828187	rs58196387	C	T	NA	NA	NA	0.0305	0.0975	0.7548
chr1:160828263:G:A	yes	1	160828263	rs76949159	G	A	NA	NA	NA	-0.4999	0.2602	0.0547
chr1:160828285:C:T	yes	1	160828285	rs76747946	C	T	NA	NA	NA	-0.533	0.3892	0.1709
chr1:160828336:A:G	yes	1	160828336	rs512645	A	G	-0.00144443	0.0158738	0.447177679590925	-0.0027	0.0126	0.8335
chr1:160828350:C:G	yes	1	160828350	rs111487391	C	G	NA	NA	NA	-0.0775	0.2981	0.795
chr1:160828419:T:C	yes	1	160828419	rs569911	T	C	-0.000756654	0.0158659	0.448573201608499	-0.0014	0.0127	0.9144
chr1:160828420:G:A	yes	1	160828420	rs76956991	G	A	NA	NA	NA	0.2108	0.166	0.2042
chr1:160829223:C:T	yes	1	160829223	rs73019988	C	T	NA	NA	NA	0.0279	0.0977	0.7756
chr1:160829446:G:A	yes	1	160829446	rs73019992	G	A	NA	NA	NA	-0.1277	0.1879	0.4968
chr1:160829480:G:C	yes	1	160829480	rs143308815	G	C	NA	NA	NA	0.1924	0.2854	0.5003
chr1:160829484:G:A	yes	1	160829484	rs11265492	G	A	0.00756974	0.0191549	0.215862095705345	0.0148	0.0153	0.3326
chr1:160829509:A:T	yes	1	160829509	rs115198857	A	T	NA	NA	NA	0.0022	0.1575	0.9889
chr1:160829570:C:G	yes	1	160829570	rs516847	C	G	-0.00187522	0.0158931	0.447002274742416	-0.0012	0.0127	0.9224
chr1:160830222:G:A	yes	1	160830222	rs78916399	G	A	NA	NA	NA	0.0158	0.0996	0.8741
chr1:160830254:G:A	yes	1	160830254	rs79250720	G	A	NA	NA	NA	0.1899	0.1703	0.2649
chr1:160830336:G:T	yes	1	160830336	rs148555185	G	T	-0.147435	0.084622	0.0101474148950514	-0.1826	0.0818	0.0256
chr1:160830442:C:T	yes	1	160830442	rs112997964	C	T	NA	NA	NA	-0.0775	0.2981	0.795
chr1:160830690:T:C	yes	1	160830690	rs485618	T	C	0.00068749	0.0158695	0.449398053914511	0.0014	0.0127	0.9103
chr1:160830769:A:G	yes	1	160830769	rs3766377	A	G	-0.00565953	0.0183902	0.244018517599166	0.0057	0.0144	0.6932
chr1:160830814:C:T	yes	1	160830814	rs74124288	C	T	NA	NA	NA	-0.0278	0.1052	0.7916
chr1:160831062:A:G	yes	1	160831062	rs12145141	A	G	NA	NA	NA	0.0766	0.3059	0.8023
chr1:160831256:C:G	yes	1	160831256	rs480104	C	G	-0.00153792	0.0193109	0.209134122035924	-0.0137	0.0154	0.3717
chr1:160831279:C:T	yes	1	160831279	rs187394747	C	T	-0.0327224	0.114111	0.00606166726232518	-0.0327	0.1141	0.7744
chr1:160831585:G:A	yes	1	160831585	rs80141387	G	A	NA	NA	NA	-0.4896	0.2605	0.06018
chr1:160831622:A:G	yes	1	160831622	rs61120573	A	G	NA	NA	NA	0.0194	0.11	0.8603
chr1:160831701:T:A	yes	1	160831701	rs2139660	T	A	0.0192737	0.016202	0.613641497453424	0.0196	0.013	0.1309
chr1:160831714:T:C	yes	1	160831714	rs73020000	T	C	NA	NA	NA	-0.0287	0.1431	0.8409
chr1:160831906:A:G	yes	1	160831906	rs140259516	A	G	NA	NA	NA	-0.2483	0.2819	0.3785
chr1:160831937:G:A	yes	1	160831937	rs16832445	G	A	-0.0940043	0.105056	0.00618205783136119	-0.0122	0.0498	0.8061
chr1:160832134:C:T	yes	1	160832134	rs185029132	C	T	0.0650304	0.106256	0.00557731688581538	0.065	0.1063	0.5409
chr1:160832146:C:T	yes	1	160832146	rs114641368	C	T	-0.0167347	0.0797156	0.0100282793212347	-0.0134	0.0714	0.851
chr1:160832198:C:T	yes	1	160832198	rs115454268	C	T	NA	NA	NA	0.1388	0.1131	0.2196
chr1:160832229:A:T	yes	1	160832229	rs189489802	A	T	NA	NA	NA	0.0159	0.2714	0.9533
chr1:160832265:C:T	yes	1	160832265	rs145537564	C	T	NA	NA	NA	0.2061	0.2741	0.4522
chr1:160832355:T:G	yes	1	160832355	rs112100754	T	G	NA	NA	NA	-0.1742	0.2993	0.5604
chr1:160832360:G:C	yes	1	160832360	rs77634821	G	C	-0.0590413	0.0632373	0.0171160991699596	-0.0254	0.0558	0.6487
chr1:160832391:G:A	yes	1	160832391	rs73020001	G	A	NA	NA	NA	-0.0288	0.146	0.8435
chr1:160832393:A:G	yes	1	160832393	rs111682481	A	G	NA	NA	NA	0.2011	0.1518	0.1854
chr1:160832643:A:G	yes	1	160832643	rs76549678	A	G	NA	NA	NA	0.274	0.1286	0.03311
chr1:160833015:A:G	yes	1	160833015	rs60513470	A	G	NA	NA	NA	-0.0269	0.1432	0.851
chr1:160833265:G:A	yes	1	160833265	rs77750691	G	A	NA	NA	NA	-0.4874	0.2605	0.06134
chr1:160833396:T:A	yes	1	160833396	chr1:160833396:T:A	T	A	NA	NA	NA	-0.4568	0.4132	0.2689
chr1:160833558:T:C	yes	1	160833558	rs78188001	T	C	-0.0232213	0.0840441	0.00909272654854239	0.0019	0.0715	0.9792
chr1:160833641:T:C	yes	1	160833641	rs73021903	T	C	NA	NA	NA	-0.0026	0.076	0.9723
chr1:160833914:C:A	yes	1	160833914	rs527995628	C	A	NA	NA	NA	0.3037	0.2819	0.2813
chr1:160833928:T:C	yes	1	160833928	rs12061248	T	C	NA	NA	NA	0.0654	0.0987	0.5075
chr1:160833945:T:C	yes	1	160833945	rs12061252	T	C	NA	NA	NA	-0.0286	0.0864	0.7404
chr1:160834012:A:G	yes	1	160834012	rs11265493	A	G	0.0188354	0.016117	0.61165770325061	0.0205	0.0128	0.1095
chr1:160834058:G:A	yes	1	160834058	rs12064925	G	A	NA	NA	NA	0.2908	0.1701	0.08732
chr1:160834334:T:C	yes	1	160834334	rs140150395	T	C	-0.015897	0.0764776	0.0108472956327791	-0.0404	0.0682	0.5532
chr1:160834456:G:A	yes	1	160834456	rs4656936	G	A	0.0198698	0.0161365	0.611443043680726	0.021	0.0128	0.1009
chr1:160834515:C:T	yes	1	160834515	rs112789111	C	T	NA	NA	NA	0.0263	0.0894	0.7683
chr1:160834821:C:T	yes	1	160834821	rs58571568	C	T	NA	NA	NA	-0.0871	0.1036	0.4006
chr1:160834947:G:A	yes	1	160834947	rs7540177	G	A	NA	NA	NA	-0.0072	0.0762	0.9248
chr1:160834954:T:C	yes	1	160834954	rs116547679	T	C	NA	NA	NA	0.0106	0.1564	0.9461
chr1:160835100:CT:C	yes	1	160835100	rs34052993	CT	C	NA	NA	NA	0.0131	0.1006	0.8965
chr1:160835144:C:G	yes	1	160835144	rs7518342	C	G	0.0189755	0.0161327	0.610407447160251	0.0208	0.0129	0.1069
chr1:160835328:A:G	yes	1	160835328	rs78714351	A	G	0.0759576	0.0519963	0.0226181134054904	0.0247	0.0433	0.5679
chr1:160835419:G:A	yes	1	160835419	rs78602553	G	A	NA	NA	NA	-0.3612	0.2447	0.1399
chr1:160835655:G:T	yes	1	160835655	rs12067762	G	T	-0.15277	0.108617	0.00601665979330672	-0.0617	0.0611	0.3122
chr1:160835863:G:T	yes	1	160835863	rs117252978	G	T	NA	NA	NA	-0.1544	0.1725	0.3707
chr1:160835881:C:G	yes	1	160835881	rs12078336	C	G	-0.132976	0.109548	0.00582845012449731	-0.0581	0.0617	0.3468
chr1:160836031:ACGGAT:A	yes	1	160836031	chr1:160836031:ACGGAT:A	ACGGAT	A	NA	NA	NA	-0.4131	0.1912	0.03069
chr1:160836038:T:A	yes	1	160836038	chr1:160836038:T:A	T	A	NA	NA	NA	-0.4131	0.1912	0.03069
chr1:160836124:G:A	yes	1	160836124	rs151216658	G	A	-0.0238459	0.0760328	0.011253935726292	-0.0683	0.0645	0.2894
chr1:160836229:C:G	yes	1	160836229	rs35224927	C	G	0.0706789	0.0505182	0.0243837198143731	0.0235	0.042	0.5757
chr1:160836287:C:G	yes	1	160836287	rs75645010	C	G	NA	NA	NA	0.21	0.1518	0.1666
chr1:160836614:TAA:T	yes	1	160836614	rs200367598	TAA	T	-0.088829	0.0845889	0.00983197441652695	-0.0752	0.0792	0.3428
chr1:160836821:C:T	yes	1	160836821	rs2280415	C	T	0.0147805	0.0159074	0.574051035099042	0.0149	0.0127	0.2395
chr1:160836835:A:G	yes	1	160836835	rs2280416	A	G	-0.111058	0.108718	0.0058332428966135	-0.064	0.0572	0.2627
chr1:160837046:G:A	yes	1	160837046	rs116496052	G	A	-0.0664149	0.0568021	0.0205816903103378	-0.0506	0.0449	0.2602
chr1:160837098:G:A	yes	1	160837098	rs146369489	G	A	NA	NA	NA	-0.4863	0.2606	0.06203
chr1:160837100:G:A	yes	1	160837100	rs78457550	G	A	NA	NA	NA	-0.0337	0.0765	0.6593
chr1:160837106:A:G	yes	1	160837106	rs115633090	A	G	NA	NA	NA	-0.5216	0.3898	0.1809
chr1:160837183:GGGA:G	yes	1	160837183	rs369345688	GGGA	G	NA	NA	NA	-0.0171	0.1108	0.8772
chr1:160837363:T:C	yes	1	160837363	rs3753389	T	C	0.015678	0.0159175	0.574941667080375	0.0185	0.0127	0.1442
chr1:160837507:T:TA	yes	1	160837507	rs528569864	T	TA	0.0564918	0.105906	0.00649241494562345	0.0565	0.1059	0.5937
chr1:160837514:A:G	yes	1	160837514	rs75473261	A	G	NA	NA	NA	0.0021	0.1032	0.984
chr1:160837560:T:G	yes	1	160837560	rs115617601	T	G	NA	NA	NA	-0.2472	0.1729	0.1527
chr1:160837619:A:G	yes	1	160837619	rs3766378	A	G	-0.00406241	0.0198673	0.806468908623929	0.0115	0.0156	0.4612
chr1:160837650:G:A	yes	1	160837650	rs116461917	G	A	NA	NA	NA	0.0319	0.1573	0.8392
chr1:160837685:C:T	yes	1	160837685	rs111524996	C	T	0.0679765	0.0898185	0.00742862186800764	0.0361	0.0763	0.6365
chr1:160837822:T:C	yes	1	160837822	rs554663110	T	C	NA	NA	NA	-0.9986	0.4788	0.03701
chr1:160837925:T:C	yes	1	160837925	rs3766379	T	C	0.016179	0.0159195	0.574911135382019	0.0183	0.0127	0.1482
chr1:160837998:C:G	yes	1	160837998	rs3766380	C	G	NA	NA	NA	-0.0691	0.1407	0.6232
chr1:160838060:C:T	yes	1	160838060	rs11265494	C	T	NA	NA	NA	0.0048	0.1032	0.9631
chr1:160838248:T:C	yes	1	160838248	rs147858471	T	C	NA	NA	NA	-0.2086	0.403	0.6047
chr1:160838600:C:T	yes	1	160838600	rs140476430	C	T	NA	NA	NA	-0.4401	0.3616	0.2235
chr1:160838623:G:A	yes	1	160838623	rs111332135	G	A	-0.156828	0.0532037	0.024773347034027	-0.0675	0.0428	0.1144
chr1:160838686:C:G	yes	1	160838686	rs1319651	C	G	0.0165365	0.0159193	0.568646744424112	0.0201	0.0128	0.1159
chr1:160838859:C:A	yes	1	160838859	rs111842238	C	A	NA	NA	NA	-0.2897	0.2375	0.2225
chr1:160838878:G:A	yes	1	160838878	rs10158850	G	A	NA	NA	NA	0.0014	0.0614	0.982
chr1:160838907:C:A	yes	1	160838907	rs200849203	C	A	NA	NA	NA	0.2715	0.2853	0.3413
chr1:160839006:G:A	yes	1	160839006	rs34984882	G	A	NA	NA	NA	-0.1335	0.1661	0.4215
chr1:160839020:T:C	yes	1	160839020	rs76030314	T	C	NA	NA	NA	0.1578	0.1671	0.3449
chr1:160839201:C:T	yes	1	160839201	rs76941621	C	T	NA	NA	NA	-0.2112	0.1614	0.1909
chr1:160839213:G:A	yes	1	160839213	rs6682654	G	A	0.0180831	0.0158943	0.566826937397607	0.02	0.0128	0.1183
chr1:160839250:T:C	yes	1	160839250	rs114511281	T	C	NA	NA	NA	0.0075	0.1572	0.962
chr1:160839269:A:T	yes	1	160839269	rs187606983	A	T	NA	NA	NA	0.283	0.2799	0.312
chr1:160839368:T:C	yes	1	160839368	rs78789768	T	C	NA	NA	NA	-0.2886	0.2375	0.2244
chr1:160839495:A:G	yes	1	160839495	rs6671710	A	G	0.0177471	0.0158953	0.567269804532495	0.0194	0.0128	0.1287
chr1:160839599:G:A	yes	1	160839599	rs12073515	G	A	NA	NA	NA	0.008	0.1032	0.9385
chr1:160839666:C:A	yes	1	160839666	rs55709726	C	A	NA	NA	NA	0.0015	0.0613	0.9803
chr1:160839729:G:A	yes	1	160839729	rs79507730	G	A	NA	NA	NA	-0.2387	0.2614	0.3612
chr1:160839768:G:A	yes	1	160839768	rs78550865	G	A	NA	NA	NA	0.0727	0.0938	0.4385
chr1:160840071:AG:A	yes	1	160840071	rs202020878	AG	A	-0.017983	0.0159432	0.426336721451784	-0.0173	0.0127	0.1706
chr1:160840347:C:T	yes	1	160840347	rs143386067	C	T	NA	NA	NA	0.1259	0.1253	0.315
chr1:160840561:C:T	yes	1	160840561	rs3766381	C	T	NA	NA	NA	0.0038	0.0652	0.9535
chr1:160840829:T:C	yes	1	160840829	rs531141	T	C	0.00583533	0.0268175	0.094752654308794	-0.0141	0.0214	0.5115
chr1:160840918:T:G	yes	1	160840918	rs114707233	T	G	NA	NA	NA	-0.6436	0.3875	0.09667
chr1:160840998:G:A	yes	1	160840998	rs146349370	G	A	NA	NA	NA	-0.4618	0.3878	0.2338
chr1:160840999:G:C	yes	1	160840999	rs113149654	G	C	NA	NA	NA	-0.3426	0.243	0.1586
chr1:160841698:T:C	yes	1	160841698	rs34846692	T	C	NA	NA	NA	-0.0456	0.0807	0.5717
chr1:160841879:A:G	yes	1	160841879	rs143887406	A	G	NA	NA	NA	-0.0264	0.353	0.9404
chr1:160842040:A:G	yes	1	160842040	rs2990703	A	G	-0.0184832	0.0158963	0.432500868788165	-0.0201	0.0127	0.114
chr1:160842361:C:T	yes	1	160842361	rs77031924	C	T	NA	NA	NA	-0.7324	0.4814	0.1282
chr1:160842400:G:A	yes	1	160842400	rs145300950	G	A	NA	NA	NA	-0.2345	0.3514	0.5046
chr1:160842440:G:T	yes	1	160842440	rs114726347	G	T	NA	NA	NA	-0.59	0.3893	0.1296
chr1:160842521:A:C	yes	1	160842521	rs12065420	A	C	NA	NA	NA	0.0201	0.1033	0.8455
chr1:160842580:G:A	yes	1	160842580	rs74124290	G	A	NA	NA	NA	-0.6743	0.2791	0.01569
chr1:160842628:T:A	yes	1	160842628	rs111520051	T	A	NA	NA	NA	-0.5197	0.3299	0.1152
chr1:160842719:C:T	yes	1	160842719	rs186194946	C	T	NA	NA	NA	-0.3634	0.2864	0.2046
chr1:160843020:C:T	yes	1	160843020	rs79375199	C	T	NA	NA	NA	0.1782	0.0757	0.01862
chr1:160843270:T:C	yes	1	160843270	rs116691952	T	C	NA	NA	NA	-0.6435	0.3875	0.09672
chr1:160843408:G:A	yes	1	160843408	rs367550539	G	A	NA	NA	NA	-0.1658	0.3661	0.6505
chr1:160843473:C:T	yes	1	160843473	rs73021982	C	T	NA	NA	NA	-0.0135	0.1434	0.9248
chr1:160843486:C:T	yes	1	160843486	rs145918515	C	T	NA	NA	NA	-0.5422	0.3439	0.1149
chr1:160843522:A:G	yes	1	160843522	rs138411835	A	G	NA	NA	NA	-0.4538	0.2876	0.1147
chr1:160843590:C:T	yes	1	160843590	rs1412848	C	T	NA	NA	NA	-0.1215	0.1666	0.4659
chr1:160843618:G:T	yes	1	160843618	rs6696695	G	T	NA	NA	NA	0.0105	0.0566	0.8534
chr1:160843953:A:C	yes	1	160843953	rs512525	A	C	-0.0177703	0.015898	0.432358353948446	-0.02	0.0127	0.1152
chr1:160843973:G:A	yes	1	160843973	rs61803260	G	A	0.0199262	0.0270956	0.0918904167612613	0.018	0.0222	0.4176
chr1:160844212:G:A	yes	1	160844212	rs535610	G	A	-0.0167417	0.0158957	0.432519485677407	-0.0182	0.0128	0.1537
chr1:160844547:A:G	yes	1	160844547	rs141204272	A	G	NA	NA	NA	0.0437	0.1443	0.762
chr1:160844630:A:C	yes	1	160844630	rs539771	A	C	0.00543306	0.0268124	0.0947932691135784	-0.0146	0.0214	0.4961
chr1:160844746:C:G	yes	1	160844746	rs12354234	C	G	NA	NA	NA	-0.0302	0.0587	0.6066
chr1:160844773:G:A	yes	1	160844773	rs139495222	G	A	-0.0547199	0.0618039	0.0170847156390752	-0.0657	0.0595	0.2694
chr1:160844789:A:G	yes	1	160844789	rs143726884	A	G	NA	NA	NA	0.155	0.2137	0.4684
chr1:160844799:A:C	yes	1	160844799	rs541499629	A	C	NA	NA	NA	0.0413	0.3016	0.891
chr1:160844834:A:G	yes	1	160844834	rs537957	A	G	-0.0171001	0.015904	0.432329277991638	-0.0189	0.0128	0.1404
chr1:160844844:A:G	yes	1	160844844	rs541834	A	G	-0.0172872	0.0159279	0.426612930850882	-0.0218	0.0127	0.08698
chr1:160844899:C:T	yes	1	160844899	rs569894687	C	T	NA	NA	NA	-0.5419	0.344	0.1152
chr1:160844948:GC:G	yes	1	160844948	rs140585994	GC	G	NA	NA	NA	0.0038	0.0696	0.956
chr1:160844969:C:T	yes	1	160844969	rs536906	C	T	-0.0181258	0.0159079	0.432083602243956	-0.0202	0.0127	0.1123
chr1:160845307:G:A	yes	1	160845307	rs12354107	G	A	NA	NA	NA	-0.0094	0.0937	0.9202
chr1:160845333:G:A	yes	1	160845333	rs12354108	G	A	NA	NA	NA	-0.0686	0.0897	0.4446
chr1:160845380:A:G	yes	1	160845380	rs491061	A	G	-0.0227995	0.015835	0.452933656688817	-0.0229	0.0128	0.0726
chr1:160845569:C:T	yes	1	160845569	rs114392184	C	T	NA	NA	NA	0.2185	0.1711	0.2016
chr1:160845570:G:A	yes	1	160845570	rs2779790	G	A	-0.0173908	0.0159145	0.426898674477486	-0.0219	0.0127	0.08564
chr1:160845714:A:G	yes	1	160845714	rs2779791	A	G	NA	NA	NA	0.2855	0.166	0.08555
chr1:160845730:C:T	yes	1	160845730	rs192716171	C	T	NA	NA	NA	0.0017	0.2368	0.9942
chr1:160845900:A:C	yes	1	160845900	rs56337978	A	C	NA	NA	NA	-0.0539	0.0677	0.426
chr1:160845972:G:A	yes	1	160845972	rs55653503	G	A	NA	NA	NA	0.005	0.0697	0.9427
chr1:160846054:CT:C	yes	1	160846054	rs200526502	CT	C	NA	NA	NA	-0.3462	0.2917	0.2353
chr1:160846095:G:A	yes	1	160846095	rs140563301	G	A	-0.0124225	0.0766378	0.0107485636337397	-0.0329	0.0681	0.6286
chr1:160846173:C:T	yes	1	160846173	rs7536747	C	T	NA	NA	NA	0.1796	0.0724	0.01307
chr1:160846204:C:T	yes	1	160846204	rs73021993	C	T	NA	NA	NA	-0.1007	0.1914	0.5987
chr1:160846392:T:C	yes	1	160846392	rs2779792	T	C	-0.0171158	0.0158987	0.431723179268232	-0.0196	0.0127	0.1228
chr1:160846830:T:C	yes	1	160846830	rs114130228	T	C	NA	NA	NA	-0.0307	0.088	0.7269
chr1:160846891:A:G	yes	1	160846891	rs77442512	A	G	NA	NA	NA	0.0026	0.1127	0.9814
chr1:160846908:T:C	yes	1	160846908	rs7553511	T	C	NA	NA	NA	0.1084	0.069	0.116
chr1:160846914:T:A	yes	1	160846914	rs78002225	T	A	NA	NA	NA	0.0908	0.1028	0.3771
chr1:160846996:A:C	yes	1	160846996	rs7551159	A	C	NA	NA	0.00481556868391004	0.0381	0.0493	0.4389
chr1:160847062:G:A	yes	1	160847062	rs150232396	G	A	-0.0808262	0.0831384	0.00951576062514375	-0.1087	0.0796	0.1719
chr1:160847150:T:C	yes	1	160847150	rs138895999	T	C	NA	NA	NA	0.0393	0.2804	0.8887
chr1:160847152:G:A	yes	1	160847152	rs549565	G	A	-0.0173195	0.015913	0.426923000546095	-0.023	0.0127	0.07048
chr1:160847174:T:A	yes	1	160847174	rs189382194	T	A	NA	NA	NA	-0.3718	0.2963	0.2096
chr1:160847192:T:C	yes	1	160847192	rs7553826	T	C	NA	NA	NA	0.1476	0.0705	0.03614
chr1:160847301:C:CA	yes	1	160847301	rs145184843	C	CA	NA	NA	NA	-0.0108	0.0634	0.8644
chr1:160847313:T:C	yes	1	160847313	rs142746035	T	C	NA	NA	NA	0.0017	0.2369	0.9943
chr1:160847427:A:G	yes	1	160847427	rs146969287	A	G	0.0338668	0.104719	0.00659005740754751	0.0339	0.1047	0.7461
chr1:160847710:A:G	yes	1	160847710	rs2990702	A	G	-0.0174575	0.0159132	0.42695824852306	-0.0231	0.0127	0.06956
chr1:160847830:C:A	yes	1	160847830	rs73021996	C	A	NA	NA	NA	-0.0963	0.1333	0.47
chr1:160848044:T:C	yes	1	160848044	rs12074019	T	C	NA	NA	NA	-0.016	0.097	0.8687
chr1:160848049:A:T	yes	1	160848049	rs191008466	A	T	NA	NA	NA	-0.0898	0.2026	0.6576
chr1:160848587:G:A	yes	1	160848587	rs112725891	G	A	NA	NA	NA	-0.0993	0.1333	0.4565
chr1:160848842:C:T	yes	1	160848842	rs73022000	C	T	NA	NA	NA	-0.1185	0.1936	0.5404
chr1:160848886:A:C	yes	1	160848886	rs74595542	A	C	0.0383396	0.0775803	0.0105188405353893	0.0429	0.0644	0.505
chr1:160849321:C:T	yes	1	160849321	rs77864330	C	T	-0.0623156	0.0566466	0.0206772132816833	-0.0461	0.0403	0.253
chr1:160849347:C:T	yes	1	160849347	rs80120885	C	T	NA	NA	NA	0.0053	0.0696	0.9392
chr1:160849491:C:T	yes	1	160849491	rs183223690	C	T	NA	NA	NA	-0.4424	0.3844	0.2498
chr1:160849774:C:T	yes	1	160849774	rs186973786	C	T	NA	NA	NA	-0.5377	0.3441	0.1181
chr1:160849787:C:A	yes	1	160849787	rs192692202	C	A	NA	NA	NA	0.3582	0.2884	0.2142
chr1:160849927:A:G	yes	1	160849927	rs578608	A	G	-0.0177037	0.0159089	0.432259808499136	-0.0194	0.0128	0.1303
chr1:160849987:G:A	yes	1	160849987	rs142476964	G	A	NA	NA	NA	0.2344	0.1213	0.05323
chr1:160850345:A:G	yes	1	160850345	rs192577232	A	G	NA	NA	NA	-0.5377	0.3441	0.1181
chr1:160850508:T:C	yes	1	160850508	rs74124343	T	C	NA	NA	NA	-0.6743	0.2791	0.01568
chr1:160850509:A:T	yes	1	160850509	rs79975970	A	T	NA	NA	NA	-0.2807	0.1296	0.03033
chr1:160850778:C:CTT	yes	1	160850778	rs564651657	C	CTT	NA	NA	NA	-0.3708	0.2963	0.2108
chr1:160851018:C:A	yes	1	160851018	rs528106	C	A	-0.017477	0.0159055	0.432196296480167	-0.0193	0.0128	0.1319
chr1:160851019:T:C	yes	1	160851019	rs6696897	T	C	NA	NA	NA	0.0599	0.0753	0.426
chr1:160851100:A:G	yes	1	160851100	rs151295118	A	G	NA	NA	NA	-0.5377	0.3441	0.1181
chr1:160851105:C:T	yes	1	160851105	rs79973025	C	T	NA	NA	NA	-0.0176	0.097	0.8558
chr1:160851190:A:G	yes	1	160851190	rs489651	A	G	-0.0176294	0.015913	0.426833391252544	-0.0235	0.0127	0.06497
chr1:160851390:A:G	yes	1	160851390	rs137970670	A	G	NA	NA	NA	0.1897	0.2646	0.4733
chr1:160851504:C:T	yes	1	160851504	rs150080350	C	T	NA	NA	NA	-0.2279	0.3497	0.5146
chr1:160851654:T:C	yes	1	160851654	rs73022002	T	C	NA	NA	NA	-0.0141	0.1433	0.9219
chr1:160851706:C:G	yes	1	160851706	rs144637657	C	G	NA	NA	NA	-0.1733	0.3735	0.6427
chr1:160851731:T:C	yes	1	160851731	rs73023905	T	C	NA	NA	NA	-0.0015	0.1429	0.9915
chr1:160851840:G:A	yes	1	160851840	rs499721	G	A	-0.0166879	0.015914	0.428026502546546	-0.021	0.0126	0.09664
chr1:160851848:A:G	yes	1	160851848	rs142601568	A	G	NA	NA	NA	0.4164	0.2023	0.03956
chr1:160851877:A:C	yes	1	160851877	rs483197	A	C	-0.0178549	0.0159229	0.426628569045608	-0.0236	0.0127	0.06325
chr1:160852056:T:C	yes	1	160852056	rs76372779	T	C	NA	NA	NA	0.0913	0.1028	0.3742
chr1:160852797:C:T	yes	1	160852797	rs191690020	C	T	NA	NA	NA	-0.1574	0.1531	0.304
chr1:160853018:C:T	yes	1	160853018	rs11265495	C	T	NA	NA	NA	-0.0257	0.0965	0.7899
chr1:160853295:T:C	yes	1	160853295	rs139708244	T	C	NA	NA	NA	0.2359	0.2935	0.4215
chr1:160853366:A:AG	yes	1	160853366	rs529970815	A	AG	NA	NA	NA	0.1432	0.1693	0.3977
chr1:160853518:C:T	yes	1	160853518	rs76385239	C	T	NA	NA	NA	0.0562	0.0577	0.3305
chr1:160853573:T:C	yes	1	160853573	rs11265496	T	C	-0.0169176	0.0158945	0.432135233083453	-0.0206	0.0128	0.1069
chr1:160853593:G:A	yes	1	160853593	rs113734690	G	A	0.000779104	0.0716148	0.0121884622592684	0.0431	0.0573	0.4523
chr1:160853620:T:C	yes	1	160853620	rs141869439	T	C	NA	NA	NA	-0.2745	0.2892	0.3425
chr1:160854022:T:C	yes	1	160854022	rs11582719	T	C	-0.0161071	0.0158936	0.43223402670903	-0.0199	0.0128	0.1191
chr1:160854036:C:A	yes	1	160854036	rs11587898	C	A	-0.0164578	0.0158953	0.432507074417912	-0.0183	0.0128	0.1517
chr1:160854072:G:C	yes	1	160854072	rs184790750	G	C	NA	NA	NA	-0.3339	0.2962	0.2596
chr1:160854254:G:A	yes	1	160854254	rs12131917	G	A	-0.0151256	0.0398429	0.0408796897782407	0.0028	0.0337	0.9336
chr1:160854475:C:G	yes	1	160854475	rs111782595	C	G	NA	NA	NA	0.1324	0.0587	0.02401
chr1:160854503:C:T	yes	1	160854503	rs148187548	C	T	NA	NA	NA	-0.1197	0.1667	0.4727
chr1:160854640:C:G	yes	1	160854640	rs181431636	C	G	0.0522381	0.0668211	0.0142339373119755	0.0269	0.0589	0.6478
chr1:160854759:T:A	yes	1	160854759	rs140139621	T	A	NA	NA	NA	0.0292	0.1322	0.8249
chr1:160854806:T:C	yes	1	160854806	rs77533176	T	C	-0.0759461	0.0569226	0.0206093281157823	-0.0599	0.0447	0.1801
chr1:160855027:G:A	yes	1	160855027	rs116572238	G	A	NA	NA	NA	0.1888	0.1203	0.1167
chr1:160855103:C:A	yes	1	160855103	rs142663878	C	A	NA	NA	NA	-0.2902	0.3575	0.4169
chr1:160855164:G:A	yes	1	160855164	rs115989607	G	A	NA	NA	NA	0.1603	0.1663	0.3349
chr1:160855191:A:G	yes	1	160855191	rs115650194	A	G	NA	NA	NA	0.4597	0.2883	0.1108
chr1:160855322:G:A	yes	1	160855322	rs577258578	G	A	NA	NA	NA	-0.3032	0.4184	0.4687
chr1:160855463:C:T	yes	1	160855463	rs4656937	C	T	-0.0177504	0.0159654	0.420212977212928	-0.0204	0.0128	0.1117
chr1:160855523:C:T	yes	1	160855523	rs4656938	C	T	-0.0147193	0.0159404	0.423477138460011	-0.021	0.0127	0.09957
chr1:160855578:C:G	yes	1	160855578	rs74124344	C	G	NA	NA	NA	0.035	0.1064	0.7426
chr1:160855845:G:A	yes	1	160855845	rs114125352	G	A	NA	NA	NA	-0.1979	0.106	0.06194
chr1:160855852:A:C	yes	1	160855852	rs11265497	A	C	NA	NA	NA	0.0353	0.0744	0.6352
chr1:160855916:T:C	yes	1	160855916	rs60755678	T	C	-0.0227826	0.0159451	0.423590825596982	-0.0257	0.0127	0.04364
chr1:160856125:G:A	yes	1	160856125	rs57483437	G	A	0.00452975	0.0196746	0.198442026859401	-0.0089	0.0155	0.5658
chr1:160856324:C:T	yes	1	160856324	rs61803263	C	T	0.00570163	0.0196638	0.198609482271286	-0.0095	0.0155	0.5389
chr1:160856562:T:C	yes	1	160856562	rs113473959	T	C	-0.0706171	0.0570682	0.0204344310784477	-0.0535	0.0447	0.2317
chr1:160856897:GA:G	yes	1	160856897	rs796747400	GA	G	0.00481078	0.0196807	0.198483808344431	-0.0099	0.0155	0.5226
chr1:160857041:C:T	yes	1	160857041	rs74583215	C	T	NA	NA	NA	0.0563	0.0739	0.4464
chr1:160857157:A:C	yes	1	160857157	rs150825612	A	C	NA	NA	NA	0.021	0.2233	0.9251
chr1:160857209:T:C	yes	1	160857209	rs78339508	T	C	0.00331905	0.0295174	0.0774881149543066	-0.0093	0.0246	0.7055
chr1:160857276:C:T	yes	1	160857276	rs114322696	C	T	NA	NA	NA	-0.0378	0.1836	0.8369
chr1:160857277:G:A	yes	1	160857277	rs574139291	G	A	NA	NA	NA	0.1803	0.3355	0.5909
chr1:160857374:T:C	yes	1	160857374	rs140161706	T	C	-0.0917507	0.0977287	0.00707903208895116	-0.089	0.084	0.2893
chr1:160857437:G:A	yes	1	160857437	rs12039896	G	A	0.00462132	0.0196625	0.198704264508762	-0.0099	0.0155	0.5226
chr1:160857550:A:G	yes	1	160857550	rs74124345	A	G	NA	NA	NA	0.02	0.1075	0.8524
chr1:160857557:C:T	yes	1	160857557	rs12047127	C	T	0.00463023	0.019672	0.19860601490247	-0.0099	0.0155	0.5226
chr1:160857589:G:A	yes	1	160857589	rs12039959	G	A	0.00462558	0.0196626	0.198703648717219	-0.0099	0.0155	0.5226
chr1:160857801:A:C	yes	1	160857801	rs72710762	A	C	0.00527969	0.0196758	0.198568314902013	-0.0095	0.0155	0.5387
chr1:160857922:C:T	yes	1	160857922	rs116784522	C	T	NA	NA	NA	-0.2468	0.2483	0.3204
chr1:160857982:G:A	yes	1	160857982	rs12040060	G	A	0.00490512	0.0197283	0.197040853225899	-0.0086	0.0155	0.579
chr1:160858150:G:T	yes	1	160858150	rs57499617	G	T	NA	NA	NA	0.0957	0.0667	0.1515
chr1:160858156:T:C	yes	1	160858156	rs12037740	T	C	0.00500987	0.0196639	0.198679441989773	-0.0095	0.0155	0.539
chr1:160858306:G:A	yes	1	160858306	rs12040152	G	A	0.00501433	0.0196639	0.198679591580404	-0.0094	0.0155	0.5423
chr1:160858495:C:T	yes	1	160858495	rs11265498	C	T	0.00431886	0.0195884	0.200938291217793	1e-04	0.0155	0.9967
chr1:160858554:C:T	yes	1	160858554	rs12048113	C	T	0.00495208	0.0196474	0.199200714888547	-0.0045	0.0154	0.7694
chr1:160858565:T:C	yes	1	160858565	rs76262537	T	C	-0.0132602	0.0836575	0.00911173701443123	0.0029	0.0709	0.9674
chr1:160858741:G:A	yes	1	160858741	rs115668128	G	A	-0.0834199	0.0782801	0.0108946029863307	-0.1081	0.0692	0.1184
chr1:160858812:T:C	yes	1	160858812	rs12038600	T	C	0.00492944	0.0196475	0.199203943792028	-0.0046	0.0154	0.7636
chr1:160858927:G:A	yes	1	160858927	rs79721427	G	A	NA	NA	NA	0.0116	0.2231	0.9584
chr1:160858968:C:T	yes	1	160858968	rs181118410	C	T	NA	NA	NA	0.2459	0.2716	0.3653
chr1:160859177:G:A	yes	1	160859177	rs7412693	G	A	0.00495208	0.0196474	0.199200714888547	-0.0046	0.0154	0.7636
chr1:160859186:G:T	yes	1	160859186	rs7412696	G	T	0.00477679	0.019657	0.199195303379661	-0.0049	0.0154	0.75
chr1:160859192:A:G	yes	1	160859192	rs7419088	A	G	0.00428295	0.0195992	0.200904582461546	-4e-04	0.0155	0.9796
chr1:160859239:C:T	yes	1	160859239	rs531506946	C	T	NA	NA	NA	0.0845	0.3004	0.7785
chr1:160859255:C:T	yes	1	160859255	rs74124348	C	T	NA	NA	NA	0.021	0.1075	0.8451
chr1:160859261:A:G	yes	1	160859261	rs7419110	A	G	0.0048464	0.0196639	0.198704264508762	-0.0097	0.0155	0.5308
chr1:160859318:C:T	yes	1	160859318	rs115836315	C	T	NA	NA	NA	-0.2158	0.3042	0.4781
chr1:160859359:A:C	yes	1	160859359	rs148852294	A	C	NA	NA	NA	0.1886	0.2426	0.4369
chr1:160859508:A:G	yes	1	160859508	rs7419145	A	G	0.00501076	0.0196658	0.198679472235699	-0.0096	0.0155	0.5346
chr1:160859585:AT:A	yes	1	160859585	rs574134986	AT	A	NA	NA	NA	0.2173	0.3205	0.4977
chr1:160859619:TATGATGGCTAGGC:T	yes	1	160859619	rs536517914	TATGATGGCTAGGC	T	NA	NA	NA	-0.4349	0.2537	0.08653
chr1:160859642:C:T	yes	1	160859642	rs115565376	C	T	NA	NA	NA	0.0647	0.1096	0.5549
chr1:160859891:A:C	yes	1	160859891	rs1576964	A	C	0.00836174	0.0199482	0.19213218933876	-0.0051	0.0156	0.7441
chr1:160859915:A:G	yes	1	160859915	rs1855188	A	G	0.0103651	0.0198994	0.192741439073552	-0.0039	0.0156	0.8003
chr1:160860099:C:T	yes	1	160860099	rs1855189	C	T	0.0107482	0.0199015	0.192695435945686	-0.0035	0.0156	0.8233
chr1:160860100:G:A	yes	1	160860100	rs144915487	G	A	NA	NA	NA	0.0271	0.1075	0.8009
chr1:160860112:C:G	yes	1	160860112	rs182793504	C	G	NA	NA	NA	0.172	0.2264	0.4474
chr1:160860478:A:G	yes	1	160860478	rs4656940	A	G	0.0101537	0.0198828	0.192890525632255	-0.0046	0.0156	0.766
chr1:160860527:A:G	yes	1	160860527	rs4656941	A	G	0.0106019	0.0198866	0.192821287435898	-0.0037	0.0156	0.8099
chr1:160860728:T:G	yes	1	160860728	rs114946994	T	G	NA	NA	NA	-0.4577	0.3384	0.1762
chr1:160860861:G:A	yes	1	160860861	rs74124356	G	A	NA	NA	NA	0.0318	0.1074	0.7671
chr1:160860872:T:C	yes	1	160860872	rs12035295	T	C	0.0106211	0.0198858	0.192746995716773	-0.0039	0.0156	0.8023
chr1:160860946:C:T	yes	1	160860946	rs73023999	C	T	NA	NA	NA	0.0258	0.1411	0.8551
chr1:160861126:G:A	yes	1	160861126	rs12037885	G	A	0.0113029	0.0198753	0.192861066946294	-0.0033	0.0156	0.833
chr1:160861176:CT:C	yes	1	160861176	rs66469666	CT	C	NA	NA	NA	0.0239	0.0864	0.782
chr1:160861184:T:C	yes	1	160861184	rs58418513	T	C	0.010349	0.0198773	0.192841336924394	-0.0039	0.0156	0.7998
chr1:160861258:G:A	yes	1	160861258	rs4656942	G	A	0.0155463	0.018895	0.22586391182631	0.0174	0.0152	0.2505
chr1:160861274:T:C	yes	1	160861274	rs114395461	T	C	NA	NA	NA	-0.3541	0.241	0.1418
chr1:160861504:T:C	yes	1	160861504	rs61803285	T	C	0.00884349	0.0198655	0.193093485349442	-0.0055	0.0156	0.7215
chr1:160861564:C:T	yes	1	160861564	rs6698454	C	T	0.00906386	0.0198776	0.192960053155954	-0.0055	0.0156	0.7252
chr1:160861571:C:CT	yes	1	160861571	rs202146582	C	CT	-0.116719	0.0635662	0.0172835150895281	-0.1008	0.0568	0.07568
chr1:160861601:C:T	yes	1	160861601	rs61803286	C	T	0.040122	0.0284137	0.0823077134259057	0.0471	0.0227	0.0377
chr1:160861710:G:A	yes	1	160861710	rs73024002	G	A	NA	NA	NA	0.0229	0.1444	0.8741
chr1:160861833:T:C	yes	1	160861833	rs59712018	T	C	0.00832366	0.0198855	0.192899774482383	-0.006	0.0156	0.6979
chr1:160861863:A:T	yes	1	160861863	rs12035537	A	T	0.00827856	0.0198804	0.193003411613785	-0.0059	0.0156	0.7046
chr1:160861882:T:C	yes	1	160861882	rs73025704	T	C	NA	NA	NA	-0.1125	0.1933	0.5604
chr1:160862002:C:G	yes	1	160862002	rs142381112	C	G	NA	NA	NA	-0.1232	0.365	0.7356
chr1:160862066:C:G	yes	1	160862066	rs12046019	C	G	0.00696882	0.0198867	0.192982106012588	-0.0075	0.0156	0.6304
chr1:160862069:G:A	yes	1	160862069	rs11265499	G	A	0.0104617	0.0198402	0.193968712499372	-0.0021	0.0155	0.8907
chr1:160862076:C:T	yes	1	160862076	rs12046021	C	T	0.00878646	0.0198708	0.193189917662162	-0.0058	0.0156	0.7105
chr1:160862084:T:C	yes	1	160862084	rs17382643	T	C	-0.0299738	0.074996	0.0114111787954641	-0.0444	0.0592	0.4529
chr1:160862093:T:G	yes	1	160862093	rs190367973	T	G	NA	NA	NA	0.2676	0.2885	0.3536
chr1:160862111:G:A	yes	1	160862111	rs73025708	G	A	NA	NA	NA	0.1492	0.0928	0.1081
chr1:160862346:G:A	yes	1	160862346	rs75106490	G	A	NA	NA	NA	0.0947	0.0931	0.3091
chr1:160862395:C:T	yes	1	160862395	rs113896482	C	T	0.0792513	0.0483859	0.0262398848235119	0.0637	0.0403	0.1144
chr1:160862422:A:G	yes	1	160862422	rs11265500	A	G	0.00716059	0.0197989	0.195179538229841	0.0036	0.0157	0.8195
chr1:160862583:C:A	yes	1	160862583	rs374543049	C	A	NA	NA	NA	-0.3191	0.4185	0.4458
chr1:160862639:G:A	yes	1	160862639	rs16832484	G	A	NA	NA	NA	-0.1448	0.1382	0.2947
chr1:160862699:G:C	yes	1	160862699	rs115596289	G	C	NA	NA	NA	0.0088	0.223	0.9686
chr1:160862738:G:A	yes	1	160862738	rs16832486	G	A	NA	NA	NA	0.0135	0.0852	0.8743
chr1:160862856:A:G	yes	1	160862856	rs12036607	A	G	0.00751051	0.0198837	0.192771570021552	-0.0063	0.0155	0.6858
chr1:160862987:T:C	yes	1	160862987	rs12037395	T	C	0.00863502	0.0198699	0.192945592540539	-0.0049	0.0155	0.753
chr1:160863009:C:G	yes	1	160863009	rs7410867	C	G	0.0086064	0.0198798	0.192850963120179	-0.0051	0.0155	0.7418
chr1:160863071:A:G	yes	1	160863071	rs12036670	A	G	0.00816586	0.0198709	0.192970262622251	-0.0059	0.0155	0.7046
chr1:160863208:G:T	yes	1	160863208	rs532298448	G	T	NA	NA	NA	0.2441	0.2793	0.3821
chr1:160863324:G:A	yes	1	160863324	rs12084061	G	A	NA	NA	NA	0.0108	0.085	0.8985
chr1:160863383:A:T	yes	1	160863383	rs144874823	A	T	NA	NA	NA	-0.3627	0.2409	0.1321
chr1:160863489:G:A	yes	1	160863489	rs113241326	G	A	NA	NA	NA	0.1056	0.1048	0.3138
chr1:160863502:C:G	yes	1	160863502	rs546418130	C	G	NA	NA	NA	0.2102	0.217	0.3327
chr1:160863736:G:A	yes	1	160863736	rs4656943	G	A	0.00738957	0.0198701	0.193094527580535	-0.0069	0.0155	0.6566
chr1:160864015:G:T	yes	1	160864015	rs12040750	G	T	0.00739531	0.0198701	0.193094375217197	-0.007	0.0155	0.6531
chr1:160864138:T:C	yes	1	160864138	rs558609872	T	C	NA	NA	NA	0.2112	0.217	0.3304
chr1:160864217:T:C	yes	1	160864217	rs12038419	T	C	0.00809108	0.0198687	0.193094415276055	-0.0063	0.0155	0.6836
chr1:160864326:T:A	yes	1	160864326	rs73025715	T	A	NA	NA	NA	-0.0075	0.1423	0.9579
chr1:160864826:C:T	yes	1	160864826	rs12757141	C	T	0.052711	0.0292451	0.0787666339769958	0.0653	0.024	0.006541
chr1:160865051:C:T	yes	1	160865051	rs149435977	C	T	-0.00287096	0.0731116	0.0121060684266596	-0.0141	0.0675	0.8339
chr1:160865091:A:G	yes	1	160865091	rs12038645	A	G	0.00765856	0.0198147	0.194974883053515	0.0017	0.0155	0.912
chr1:160865093:C:G	yes	1	160865093	rs531167833	C	G	NA	NA	NA	-0.5091	0.3029	0.09279
chr1:160865161:C:T	yes	1	160865161	rs148567872	C	T	NA	NA	NA	0.0563	0.1459	0.6994
chr1:160865243:C:T	yes	1	160865243	rs144041706	C	T	NA	NA	NA	-0.023	0.1818	0.8993
chr1:160865248:T:G	yes	1	160865248	rs111477835	T	G	NA	NA	NA	0.0758	0.1021	0.4575
chr1:160865436:C:T	yes	1	160865436	rs116683215	C	T	NA	NA	NA	0.1532	0.1232	0.2137
chr1:160865540:G:A	yes	1	160865540	rs72710765	G	A	NA	NA	NA	0.3528	0.1585	0.02602
chr1:160865561:T:G	yes	1	160865561	rs955370	T	G	0.00803559	0.0198415	0.19393838087979	-0.0033	0.0155	0.8316
chr1:160865682:G:A	yes	1	160865682	rs146672203	G	A	NA	NA	NA	0.3734	0.3018	0.216
chr1:160865686:T:A	yes	1	160865686	rs79801841	T	A	NA	NA	NA	0.3526	0.3174	0.2666
chr1:160865741:A:C	yes	1	160865741	rs72710766	A	C	-0.138315	0.106563	0.00598519983597296	-0.1383	0.1066	0.1945
chr1:160865757:T:A	yes	1	160865757	rs77563567	T	A	NA	NA	NA	0.0529	0.0991	0.5939
chr1:160865793:C:T	yes	1	160865793	rs955371	C	T	0.00803559	0.0198415	0.193938340862831	-0.0034	0.0155	0.8278
chr1:160865797:G:A	yes	1	160865797	rs1412849	G	A	0.00580466	0.0200541	0.188924192027007	-0.0092	0.0157	0.5598
chr1:160866239:A:G	yes	1	160866239	rs115491522	A	G	NA	NA	NA	0.0258	0.1671	0.8773
chr1:160866282:G:A	yes	1	160866282	rs73025720	G	A	NA	NA	NA	0.0766	0.102	0.4527
chr1:160866500:G:A	yes	1	160866500	rs192840869	G	A	NA	NA	NA	0.2528	0.2796	0.3659
chr1:160866501:G:A	yes	1	160866501	rs149966259	G	A	NA	NA	NA	-0.1432	0.3485	0.6811
chr1:160866671:C:T	yes	1	160866671	rs112608874	C	T	-0.0511616	0.0755884	0.0113355468110625	-0.0801	0.0641	0.2113
chr1:160866796:C:A	yes	1	160866796	rs569235657	C	A	NA	NA	NA	0.2676	0.2885	0.3536
chr1:160866924:G:A	yes	1	160866924	rs10908807	G	A	0.00787125	0.0198415	0.19396316338182	-0.0035	0.0155	0.8236
chr1:160866973:A:G	yes	1	160866973	rs959990	A	G	-0.0736893	0.0573561	0.0202326685016472	-0.0731	0.0476	0.1242
chr1:160867065:A:AT	yes	1	160867065	rs140810744	A	AT	NA	NA	NA	0.1574	0.1657	0.3423
chr1:160867105:T:A	yes	1	160867105	rs28652748	T	A	NA	NA	NA	0.1573	0.1657	0.3426
chr1:160867136:C:G	yes	1	160867136	rs28446632	C	G	NA	NA	NA	0.1573	0.1657	0.3426
chr1:160867138:G:A	yes	1	160867138	rs11265501	G	A	0.00786985	0.0198415	0.193963323444706	-0.0035	0.0155	0.8236
chr1:160867219:C:T	yes	1	160867219	rs78553309	C	T	NA	NA	NA	0.1044	0.1055	0.3223
chr1:160867220:G:A	yes	1	160867220	rs28689172	G	A	NA	NA	NA	0.111	0.1644	0.4997
chr1:160867392:G:T	yes	1	160867392	rs73025723	G	T	NA	NA	NA	0.0175	0.1441	0.9033
chr1:160867435:TA:T	yes	1	160867435	rs61166755	TA	T	NA	NA	NA	0.1133	0.1312	0.388
chr1:160867450:A:G	yes	1	160867450	rs11265502	A	G	0.00313481	0.0268458	0.0945418017509223	-0.0193	0.0215	0.3697
chr1:160867488:T:G	yes	1	160867488	rs376088524	T	G	NA	NA	NA	0.1107	0.283	0.6958
chr1:160867492:A:G	yes	1	160867492	rs73025726	A	G	NA	NA	NA	-0.0458	0.1307	0.7261
chr1:160867583:C:T	yes	1	160867583	rs13373962	C	T	NA	NA	NA	0.111	0.1644	0.4997
chr1:160867592:G:A	yes	1	160867592	rs13376193	G	A	NA	NA	NA	0.111	0.1644	0.4997
chr1:160867603:G:A	yes	1	160867603	rs13376194	G	A	NA	NA	NA	0.111	0.1644	0.4997
chr1:160867741:G:A	yes	1	160867741	rs11265503	G	A	0.00348154	0.0160559	0.412287865488947	0.008	0.0132	0.5439
chr1:160867759:G:A	yes	1	160867759	rs557588679	G	A	NA	NA	NA	0.3424	0.3574	0.3381
chr1:160867832:A:G	yes	1	160867832	rs4017458	A	G	0.0226759	0.0169056	0.32028055626714	0.0237	0.0134	0.07746
chr1:160867879:C:T	yes	1	160867879	rs138267561	C	T	NA	NA	NA	0.3436	0.3187	0.281
chr1:160867911:C:T	yes	1	160867911	rs574196015	C	T	NA	NA	NA	0.2162	0.2172	0.3195
chr1:160867914:G:A	yes	1	160867914	rs7414788	G	A	NA	NA	NA	0.1346	0.077	0.08043
chr1:160868016:A:G	yes	1	160868016	rs115034344	A	G	NA	NA	NA	0.0965	0.1634	0.5548
chr1:160868022:A:T	yes	1	160868022	rs12041508	A	T	0.02629	0.0169528	0.311778285260388	0.0226	0.0134	0.09247
chr1:160868115:A:G	yes	1	160868115	rs4656944	A	G	0.0263922	0.0169275	0.313324635518361	0.0266	0.0135	0.04918
chr1:160868273:C:T	yes	1	160868273	rs16832505	C	T	NA	NA	0.00449287593705009	0.0964	0.0814	0.2359
chr1:160868317:T:C	yes	1	160868317	rs4656945	T	C	0.0270967	0.0169379	0.312938241572755	0.0268	0.0135	0.04761
chr1:160868497:G:A	yes	1	160868497	rs74374723	G	A	NA	NA	NA	-0.0566	0.1311	0.6659
chr1:160868730:A:G	yes	1	160868730	rs191218420	A	G	NA	NA	NA	-0.3081	0.2787	0.2689
chr1:160868831:G:A	yes	1	160868831	rs146124190	G	A	NA	NA	NA	0.1749	0.3023	0.5629
chr1:160868848:G:A	yes	1	160868848	rs12092472	G	A	NA	NA	NA	0.1345	0.077	0.08065
chr1:160868934:A:G	yes	1	160868934	rs12087919	A	G	NA	NA	NA	0.1629	0.123	0.1853
chr1:160869020:G:C	yes	1	160869020	rs117861891	G	C	NA	NA	NA	-0.1572	0.1321	0.2342
chr1:160869053:G:A	yes	1	160869053	rs139851317	G	A	NA	NA	NA	-0.0245	0.353	0.9447
chr1:160869094:A:T	yes	1	160869094	rs914793	A	T	-0.0262242	0.0170462	0.692656392109203	-0.0185	0.0135	0.1707
chr1:160869132:CG:C	yes	1	160869132	rs61057078	CG	C	NA	NA	NA	-0.0644	0.147	0.6616
chr1:160869151:C:CA	yes	1	160869151	rs199630439	C	CA	-0.0283863	0.017069	0.689633902051187	-0.0231	0.0135	0.08816
chr1:160869163:A:G	yes	1	160869163	rs4017459	A	G	-0.0260935	0.0170379	0.693020155885419	-0.0185	0.0135	0.1705
chr1:160869253:A:T	yes	1	160869253	rs115762429	A	T	NA	NA	NA	0.0134	0.223	0.9519
chr1:160869461:C:T	yes	1	160869461	rs16832506	C	T	NA	NA	NA	-0.0695	0.1132	0.5393
chr1:160869539:A:G	yes	1	160869539	rs869167	A	G	-0.0263398	0.0170339	0.692399344685499	-0.0223	0.0135	0.09987
chr1:160869647:C:G	yes	1	160869647	rs76409035	C	G	NA	NA	NA	-0.6967	0.4371	0.111
chr1:160869677:T:C	yes	1	160869677	rs869168	T	C	-0.0276481	0.0169482	0.687816704471382	-0.0255	0.0135	0.05949
chr1:160870329:T:C	yes	1	160870329	rs11265504	T	C	-0.0259018	0.0170467	0.692620647610877	-0.0182	0.0135	0.1785
chr1:160870343:T:C	yes	1	160870343	rs114089930	T	C	NA	NA	NA	-0.2487	0.2241	0.2671
chr1:160870458:T:C	yes	1	160870458	rs148410089	T	C	NA	NA	NA	-0.1196	0.1909	0.5311
chr1:160870508:T:C	yes	1	160870508	rs4656947	T	C	0.00540567	0.016093	0.405740423195422	0.0103	0.0131	0.4314
chr1:160870587:T:A	yes	1	160870587	rs113733180	T	A	NA	NA	0.00456697455714731	0.0903	0.078	0.2467
chr1:160870646:C:T	yes	1	160870646	rs74928440	C	T	NA	NA	0.00456697455714731	0.0903	0.078	0.2467
chr1:160870736:T:C	yes	1	160870736	rs531138653	T	C	NA	NA	NA	0.2273	0.2188	0.2988
chr1:160870745:A:G	yes	1	160870745	rs151020420	A	G	NA	NA	NA	0.2531	0.1452	0.08122
chr1:160870849:C:T	yes	1	160870849	rs192166793	C	T	-0.0237047	0.0757182	0.0112451223750186	-0.0451	0.0725	0.5335
chr1:160870900:A:C	yes	1	160870900	rs12566557	A	C	-0.0264772	0.0170438	0.692088031018374	-0.0222	0.0135	0.1012
chr1:160870936:A:G	yes	1	160870936	rs4656948	A	G	-0.0261478	0.0170467	0.692614747172464	-0.0182	0.0135	0.1789
chr1:160871004:A:G	yes	1	160871004	rs147829393	A	G	0.0171294	0.0526718	0.0238636877575617	0.0233	0.0475	0.6231
chr1:160871061:C:T	yes	1	160871061	rs116699413	C	T	NA	NA	0.00449250694472542	0.0931	0.0798	0.2432
chr1:160871119:T:C	yes	1	160871119	rs146616095	T	C	NA	NA	NA	0.0083	0.1618	0.9589
chr1:160871223:A:G	yes	1	160871223	rs78600824	A	G	-0.0127777	0.0238761	0.12484608154378	-0.0157	0.0201	0.435
chr1:160871308:A:C	yes	1	160871308	rs7414728	A	C	-0.0272504	0.0169597	0.68746714114155	-0.0252	0.0135	0.0618
chr1:160871460:C:T	yes	1	160871460	rs138721552	C	T	NA	NA	NA	-0.1471	0.152	0.3329
chr1:160871730:A:G	yes	1	160871730	rs4656949	A	G	-0.0257422	0.0170454	0.692574935498652	-0.0181	0.0135	0.1822
chr1:160872016:T:C	yes	1	160872016	rs4017460	T	C	-0.0276102	0.0169558	0.687410607859111	-0.026	0.0135	0.05423
chr1:160872059:C:T	yes	1	160872059	rs12058717	C	T	0.0669443	0.110343	0.00508819870423363	0.099	0.0488	0.04278
chr1:160872237:G:T	yes	1	160872237	rs12089284	G	T	0.0633636	0.110284	0.00510665551905382	0.0977	0.0488	0.04552
chr1:160872306:G:A	yes	1	160872306	rs4017448	G	A	-0.0271076	0.0169576	0.687497703910154	-0.0257	0.0134	0.05589
chr1:160872325:G:C	yes	1	160872325	rs56052634	G	C	-0.0345914	0.0176541	0.279179731637717	-0.0382	0.0144	0.007915
chr1:160872434:A:G	yes	1	160872434	rs150757668	A	G	NA	NA	NA	0.0125	0.1618	0.9384
chr1:160872436:C:T	yes	1	160872436	rs73027804	C	T	NA	NA	NA	-0.0292	0.1305	0.8232
chr1:160872493:T:C	yes	1	160872493	rs2184067	T	C	-0.0270451	0.0169561	0.687487061255553	-0.0255	0.0134	0.05768
chr1:160872589:T:C	yes	1	160872589	rs1591140	T	C	NA	NA	NA	0.1055	0.0728	0.1474
chr1:160872698:T:G	yes	1	160872698	rs111471040	T	G	NA	NA	NA	-0.0266	0.1305	0.8384
chr1:160872701:T:C	yes	1	160872701	rs2151293	T	C	-0.0275148	0.0169476	0.687755299607804	-0.0257	0.0135	0.05674
chr1:160872709:G:C	yes	1	160872709	rs115742773	G	C	-0.103144	0.0661013	0.0156729051844814	-0.0932	0.0563	0.09769
chr1:160872802:A:G	yes	1	160872802	rs74953701	A	G	NA	NA	0.00449250694472542	0.0931	0.0798	0.2432
chr1:160872828:G:A	yes	1	160872828	rs189438191	G	A	NA	NA	NA	0.0483	0.2191	0.8256
chr1:160873141:A:G	yes	1	160873141	rs78240958	A	G	NA	NA	NA	0.0577	0.106	0.5863
chr1:160873157:T:C	yes	1	160873157	rs185640336	T	C	0.131147	0.0857021	0.00787046338600829	0.1167	0.0811	0.1498
chr1:160873290:C:T	yes	1	160873290	rs2184068	C	T	-0.0253304	0.017034	0.692746859951348	-0.0178	0.0135	0.1886
chr1:160873349:G:C	yes	1	160873349	rs2184069	G	C	-0.0266833	0.0169447	0.687658243558556	-0.0254	0.0134	0.05895
chr1:160873438:G:T	yes	1	160873438	rs143873628	G	T	NA	NA	NA	0.4303	0.347	0.215
chr1:160873655:A:G	yes	1	160873655	rs6685693	A	G	-0.0268745	0.0169556	0.687271911285995	-0.0255	0.0134	0.05744
chr1:160873781:T:C	yes	1	160873781	rs181660298	T	C	NA	NA	NA	0.3522	0.2121	0.09677
chr1:160873827:G:A	yes	1	160873827	rs6699162	G	A	-0.0270445	0.0169545	0.687274332162206	-0.0256	0.0134	0.0567
chr1:160873833:G:A	yes	1	160873833	rs6699166	G	A	-0.025957	0.0169471	0.686597669958631	-0.0254	0.0135	0.06052
chr1:160874052:A:AT	yes	1	160874052	rs550648626	A	AT	NA	NA	NA	0.0545	0.289	0.8503
chr1:160874208:G:T	yes	1	160874208	rs73027807	G	T	NA	NA	NA	-0.0146	0.1392	0.9162
chr1:160874335:C:T	yes	1	160874335	rs6676174	C	T	-0.0266025	0.0169546	0.687284819040725	-0.0253	0.0134	0.05971
chr1:160874729:G:A	yes	1	160874729	rs6700146	G	A	-0.027098	0.0169438	0.687598421287792	-0.0259	0.0134	0.0539
chr1:160874906:C:A	yes	1	160874906	rs959047	C	A	-0.0267447	0.016944	0.687484734150822	-0.0258	0.0134	0.05532
chr1:160874955:T:C	yes	1	160874955	rs952804	T	C	-0.0263086	0.0169445	0.687531152261331	-0.0252	0.0134	0.06051
chr1:160875099:G:A	yes	1	160875099	rs73027815	G	A	NA	NA	NA	0.0012	0.1329	0.9928
chr1:160875125:C:T	yes	1	160875125	rs75370255	C	T	NA	NA	NA	0.1043	0.0728	0.1521
chr1:160875131:C:T	yes	1	160875131	rs116306885	C	T	NA	NA	NA	0.1393	0.1787	0.4357
chr1:160875514:C:G	yes	1	160875514	rs11265505	C	G	NA	NA	NA	-0.1157	0.1375	0.3999
chr1:160875570:C:T	yes	1	160875570	rs184393658	C	T	NA	NA	NA	-0.1119	0.1934	0.5629
chr1:160875578:T:A	yes	1	160875578	rs193147698	T	A	NA	NA	NA	-0.2999	0.228	0.1884
chr1:160875610:C:T	yes	1	160875610	rs150395471	C	T	NA	NA	NA	-0.2219	0.2068	0.2833
chr1:160875612:G:A	yes	1	160875612	rs145203686	G	A	NA	NA	NA	0.0991	0.099	0.3164
chr1:160875666:C:T	yes	1	160875666	rs141410828	C	T	-0.169011	0.0691309	0.0147335149915705	-0.1846	0.0546	0.0007193
chr1:160875695:T:C	yes	1	160875695	rs11588694	T	C	0.0372688	0.0238037	0.123910356053907	0.0473	0.0197	0.01624
chr1:160875699:C:T	yes	1	160875699	rs11578752	C	T	-0.0260177	0.016664	0.662093148062555	-0.0238	0.0133	0.07277
chr1:160875846:C:T	yes	1	160875846	rs11578770	C	T	0.0356983	0.0262848	0.0991859444794029	0.0535	0.0217	0.01365
chr1:160875848:T:C	yes	1	160875848	rs561227236	T	C	NA	NA	NA	0.1833	0.5679	0.7469
chr1:160875911:T:C	yes	1	160875911	rs11265506	T	C	0.0126231	0.0187093	0.22944691346257	0.0066	0.0149	0.6564
chr1:160875922:A:T	yes	1	160875922	rs4656951	A	T	-0.0261556	0.0166699	0.667717569378941	-0.0217	0.0133	0.1017
chr1:160876052:C:T	yes	1	160876052	rs4656953	C	T	-0.0266509	0.016837	0.67738875906705	-0.0286	0.0134	0.03335
chr1:160876158:C:T	yes	1	160876158	rs529882393	C	T	NA	NA	NA	0.169	0.5688	0.7664
chr1:160876168:C:G	yes	1	160876168	rs78410606	C	G	NA	NA	NA	-0.0906	0.1871	0.6283
chr1:160876206:T:C	yes	1	160876206	rs12409609	T	C	-0.0271214	0.0168233	0.678397954624435	-0.03	0.0135	0.02587
chr1:160876320:A:G	yes	1	160876320	rs140328622	A	G	0.0540751	0.074378	0.0109526665289847	0.0617	0.0646	0.3396
chr1:160876412:T:G	yes	1	160876412	rs546752796	T	G	NA	NA	NA	0.1778	0.5675	0.754
chr1:160876483:G:A	yes	1	160876483	rs58475782	G	A	NA	NA	NA	0.0161	0.1355	0.9054
chr1:160876494:T:G	yes	1	160876494	rs1333062	T	G	-0.0262278	0.0168254	0.678377600158864	-0.0284	0.0135	0.03479
chr1:160876538:C:G	yes	1	160876538	rs73027819	C	G	NA	NA	NA	-0.1798	0.2007	0.3703
chr1:160877144:G:A	yes	1	160877144	rs34067571	G	A	-0.0272289	0.0168363	0.677883880256169	-0.03	0.0135	0.02562
chr1:160877241:GA:G	yes	1	160877241	rs796809452	GA	G	NA	NA	NA	-0.1818	0.1665	0.2749
chr1:160877257:C:T	yes	1	160877257	rs566646591	C	T	NA	NA	NA	0.1694	0.5696	0.7662
chr1:160877260:T:C	yes	1	160877260	rs73027821	T	C	NA	NA	NA	0.0123	0.1354	0.9279
chr1:160877274:G:A	yes	1	160877274	rs17387157	G	A	-0.0270678	0.0168255	0.678374869681775	-0.0298	0.0135	0.02677
chr1:160877559:AATTATATCCCTC:A	yes	1	160877559	rs139014969	AATTATATCCCTC	A	NA	NA	NA	-0.0975	0.1222	0.4251
chr1:160877605:C:CT	yes	1	160877605	rs113524225	C	CT	NA	NA	NA	0.0119	0.1422	0.9331
chr1:160877620:A:G	yes	1	160877620	rs4656955	A	G	-0.027253	0.0168244	0.678374125006206	-0.0294	0.0135	0.02885
chr1:160877656:T:C	yes	1	160877656	rs16832515	T	C	NA	NA	0.00493968127885618	0.1047	0.0784	0.1819
chr1:160877827:C:T	yes	1	160877827	rs4656956	C	T	-0.0249662	0.0169214	0.682984411458075	-0.0243	0.0135	0.07094
chr1:160878028:T:A	yes	1	160878028	rs148525455	T	A	NA	NA	NA	0.0258	0.1196	0.8289
chr1:160878103:A:G	yes	1	160878103	rs6427550	A	G	-0.0270927	0.0168386	0.677952478753154	-0.0294	0.0135	0.02883
chr1:160878108:T:C	yes	1	160878108	rs7524351	T	C	-0.0276865	0.0168372	0.677865848118874	-0.0303	0.0135	0.02416
chr1:160878112:G:A	yes	1	160878112	rs6678254	G	A	NA	NA	NA	0.0672	0.1007	0.5045
chr1:160878317:C:T	yes	1	160878317	rs6703406	C	T	-0.0272364	0.0168362	0.677920154654683	-0.0299	0.0135	0.026
chr1:160878405:A:G	yes	1	160878405	rs6667400	A	G	-0.0277837	0.0168468	0.677254972243211	-0.0306	0.0135	0.02313
chr1:160878621:A:G	yes	1	160878621	rs113243030	A	G	NA	NA	NA	-0.0015	0.1329	0.9912
chr1:160878718:AT:A	yes	1	160878718	rs112087196	AT	A	-0.0266958	0.0168372	0.677983170332125	-0.0294	0.0135	0.02867
chr1:160878777:C:T	yes	1	160878777	rs140604812	C	T	NA	NA	NA	0.0173	0.1201	0.8851
chr1:160879147:T:C	yes	1	160879147	rs3766356	T	C	-0.0267147	0.0168254	0.678374621456585	-0.0293	0.0135	0.02944
chr1:160879202:C:T	yes	1	160879202	rs113174379	C	T	NA	NA	NA	-9e-04	0.1359	0.9946
chr1:160879203:G:A	yes	1	160879203	rs3766357	G	A	-0.0270684	0.0168255	0.678374621456585	-0.0298	0.0135	0.02677
chr1:160879240:T:A	yes	1	160879240	rs3766358	T	A	-0.0267112	0.0168373	0.678002123815779	-0.0291	0.0135	0.03054
chr1:160879259:C:T	yes	1	160879259	rs74126621	C	T	NA	NA	NA	-0.6602	0.2799	0.01833
chr1:160879270:G:A	yes	1	160879270	rs3766359	G	A	-0.0273223	0.0168351	0.677906981939605	-0.0296	0.0135	0.02803
chr1:160879292:A:G	yes	1	160879292	rs3820094	A	G	-0.0247721	0.0169106	0.683463237849377	-0.0243	0.0135	0.07094
chr1:160879311:G:A	yes	1	160879311	rs73027836	G	A	NA	NA	NA	-0.1119	0.1917	0.5595
chr1:160879371:G:A	yes	1	160879371	rs35409502	G	A	NA	NA	NA	0.0654	0.0936	0.485
chr1:160879569:A:G	yes	1	160879569	rs115615829	A	G	NA	NA	NA	0.0724	0.149	0.6268
chr1:160879577:G:T	yes	1	160879577	rs2274905	G	T	-0.0270677	0.0168255	0.678374461785465	-0.0298	0.0135	0.02677
chr1:160879630:G:A	yes	1	160879630	rs2274906	G	A	0.0051593	0.0161251	0.396098148240083	0.0069	0.0131	0.598
chr1:160879852:G:A	yes	1	160879852	rs112756590	G	A	NA	NA	NA	0.1571	0.5635	0.7804
chr1:160879903:GA:G	yes	1	160879903	rs372337790	GA	G	NA	NA	NA	-0.3001	0.2233	0.1789
chr1:160880079:C:T	yes	1	160880079	rs73027837	C	T	NA	NA	NA	0.022	0.1362	0.8717
chr1:160880166:G:A	yes	1	160880166	rs138652913	G	A	NA	NA	NA	0.1154	0.1388	0.4057
chr1:160880187:C:T	yes	1	160880187	rs111921792	C	T	NA	NA	NA	0.022	0.1362	0.8717
chr1:160880222:T:C	yes	1	160880222	rs147353690	T	C	NA	NA	NA	0.017	0.1201	0.8873
chr1:160880490:G:A	yes	1	160880490	rs4656957	G	A	-0.0248877	0.0169132	0.683612172963312	-0.023	0.0135	0.08737
chr1:160880521:T:C	yes	1	160880521	rs116498372	T	C	NA	NA	NA	-0.4821	0.2901	0.09654
chr1:160880750:C:T	yes	1	160880750	rs76740360	C	T	NA	NA	NA	-0.3034	0.2301	0.1874
chr1:160880805:C:T	yes	1	160880805	rs73027844	C	T	NA	NA	NA	-0.1113	0.1917	0.5613
chr1:160880817:C:G	yes	1	160880817	rs59304310	C	G	NA	NA	NA	0.0493	0.1015	0.6274
chr1:160880879:G:A	yes	1	160880879	rs139584418	G	A	NA	NA	NA	-0.1142	0.1923	0.5527
chr1:160880893:T:A	yes	1	160880893	rs79502427	T	A	NA	NA	NA	0.0655	0.0937	0.4844
chr1:160881146:T:C	yes	1	160881146	rs2236515	T	C	-0.0248138	0.0169146	0.683711463039269	-0.0247	0.0135	0.06705
chr1:160881149:T:A	yes	1	160881149	rs190137506	T	A	NA	NA	NA	-0.0605	0.2982	0.8392
chr1:160881265:G:A	yes	1	160881265	rs61734482	G	A	NA	NA	NA	0.0216	0.1375	0.8751
chr1:160881378:T:A	yes	1	160881378	rs77521168	T	A	0.00605159	0.0315553	0.066659779260793	-0.0101	0.0266	0.705
chr1:160881586:G:A	yes	1	160881586	rs13376023	G	A	0.072232	0.109337	0.00516662254059627	0.0629	0.0584	0.2811
chr1:160881667:A:T	yes	1	160881667	rs112963002	A	T	NA	NA	NA	0.0642	0.0915	0.483
chr1:160881681:C:T	yes	1	160881681	rs11265507	C	T	0.0720324	0.109337	0.00517598652039267	0.0637	0.0585	0.2764
chr1:160881690:T:C	yes	1	160881690	rs569565425	T	C	NA	NA	NA	0.1086	0.3467	0.7541
chr1:160881744:A:G	yes	1	160881744	rs7532133	A	G	-0.0256201	0.0168335	0.677434977088701	-0.0286	0.0134	0.03328
chr1:160881774:C:G	yes	1	160881774	rs6427551	C	G	-0.026159	0.016839	0.678016765254172	-0.0276	0.0135	0.04048
chr1:160882036:A:T	yes	1	160882036	rs2274907	A	T	-0.0262619	0.0168364	0.678016024433314	-0.0276	0.0135	0.04012
chr1:160882104:G:A	yes	1	160882104	rs2274908	G	A	-0.0255534	0.0168537	0.678078754026839	-0.0286	0.0135	0.0336
chr1:160882232:C:T	yes	1	160882232	rs2274909	C	T	-0.0267252	0.0168352	0.677942478194626	-0.0288	0.0135	0.03258
chr1:160882256:T:C	yes	1	160882256	rs2274910	T	C	-0.0265583	0.0168248	0.678349798937596	-0.0286	0.0135	0.03351
chr1:160882335:C:T	yes	1	160882335	rs11265508	C	T	0.0168962	0.11176	0.00509301579404077	0.0593	0.0669	0.3758
chr1:160882377:C:T	yes	1	160882377	rs6427552	C	T	-0.0252277	0.0169059	0.683314054510252	-0.0257	0.0135	0.05682
chr1:160882398:A:C	yes	1	160882398	rs73027849	A	C	NA	NA	NA	0.0323	0.1373	0.8141
chr1:160882795:G:A	yes	1	160882795	rs138698211	G	A	0.0760707	0.104078	0.00561414091016843	0.0761	0.1041	0.4648
chr1:160882866:T:C	yes	1	160882866	rs114604827	T	C	NA	NA	NA	-0.2334	0.1361	0.08638
chr1:160882893:G:A	yes	1	160882893	rs113734825	G	A	NA	NA	NA	-0.0113	0.087	0.8967
chr1:160882910:C:A	yes	1	160882910	rs6671490	C	A	-0.0273264	0.0169485	0.684155929648765	-0.0273	0.0135	0.04265
chr1:160883522:C:T	yes	1	160883522	rs79969862	C	T	NA	NA	NA	-0.2171	0.1292	0.0928
chr1:160883589:A:T	yes	1	160883589	rs11265509	A	T	-0.00945562	0.106849	0.00568435684853299	0.105	0.0603	0.08163
chr1:160883591:T:C	yes	1	160883591	rs79034160	T	C	NA	NA	NA	-0.2169	0.1292	0.09304
chr1:160883634:C:T	yes	1	160883634	rs75375000	C	T	NA	NA	NA	-0.1774	0.1203	0.1404
chr1:160883983:C:T	yes	1	160883983	rs74771527	C	T	NA	NA	NA	-0.2208	0.1356	0.1033
chr1:160884280:G:A	yes	1	160884280	rs143710524	G	A	NA	NA	NA	0.1421	0.2287	0.5344
chr1:160884295:G:T	yes	1	160884295	rs75251250	G	T	NA	NA	NA	-0.2171	0.1292	0.0928
chr1:160884386:C:T	yes	1	160884386	rs73029707	C	T	NA	NA	NA	0.0355	0.1406	0.8008
chr1:160884422:C:CA	yes	1	160884422	rs576861563	C	CA	NA	NA	NA	-0.1271	0.1262	0.3139
chr1:160884597:C:T	yes	1	160884597	rs3818724	C	T	-0.0248598	0.0168514	0.679370500918433	-0.0265	0.0135	0.04842
chr1:160884655:T:C	yes	1	160884655	rs2039415	T	C	-0.0250863	0.0169628	0.686615697761009	-0.0261	0.0135	0.05256
chr1:160884695:G:A	yes	1	160884695	rs73029710	G	A	NA	NA	NA	0.017	0.141	0.904
chr1:160884736:G:A	yes	1	160884736	rs2297559	G	A	-0.0249133	0.0169629	0.686616690661768	-0.0268	0.0135	0.04656
chr1:160884830:T:C	yes	1	160884830	rs35779394	T	C	-0.00706801	0.0949886	0.00722335302586506	0.0056	0.048	0.9071
chr1:160884908:C:T	yes	1	160884908	rs2297560	C	T	-0.00706801	0.0949886	0.00722335302586506	0.0047	0.0479	0.9223
chr1:160884913:T:C	yes	1	160884913	rs74315633	T	C	-0.00689014	0.0950565	0.00721755673916145	0.0047	0.0479	0.9223
chr1:160884959:T:C	yes	1	160884959	rs77824633	T	C	-0.00706801	0.0949886	0.00722335302586506	0.0047	0.0479	0.9223
chr1:160885086:C:T	yes	1	160885086	rs150060331	C	T	NA	NA	NA	-0.6544	0.2902	0.02413
chr1:160885137:T:C	yes	1	160885137	rs79209815	T	C	NA	NA	NA	-0.0241	0.0826	0.7704
chr1:160885347:T:A	yes	1	160885347	rs184899158	T	A	NA	NA	NA	0.4076	0.2145	0.05736
chr1:160885434:T:C	yes	1	160885434	rs17551654	T	C	-0.185347	0.0755372	0.0123138221793862	-0.1742	0.0592	0.003232
chr1:160885442:G:C	yes	1	160885442	rs60429964	G	C	-0.00706801	0.0949886	0.00722335302586506	0.0056	0.0479	0.9066
chr1:160885547:A:G	yes	1	160885547	rs144799003	A	G	NA	NA	NA	-0.1065	0.1297	0.4117
chr1:160885624:G:A	yes	1	160885624	rs12094513	G	A	-0.00724294	0.0950044	0.00722291267499519	0.005	0.0479	0.917
chr1:160885785:A:G	yes	1	160885785	rs532937144	A	G	NA	NA	NA	0.2151	0.2867	0.4531
chr1:160885907:A:G	yes	1	160885907	rs146964780	A	G	NA	NA	NA	-0.3077	0.2256	0.1726
chr1:160885918:T:A	yes	1	160885918	chr1:160885918:T:A	T	A	-0.00706801	0.0949886	0.00722335302586506	0.005	0.0479	0.917
chr1:160885921:G:A	yes	1	160885921	rs12094649	G	A	-0.00725458	0.0950051	0.00722291267499519	0.005	0.0479	0.917
chr1:160886023:C:T	yes	1	160886023	rs6427553	C	T	-0.0237197	0.0168573	0.678646711949696	-0.0266	0.0134	0.04771
chr1:160886039:A:G	yes	1	160886039	rs79482931	A	G	NA	NA	NA	0.0221	0.141	0.8755
chr1:160886043:G:A	yes	1	160886043	rs12094703	G	A	-0.00706801	0.0949886	0.00722335302586506	0.005	0.0479	0.917
chr1:160886104:C:A	yes	1	160886104	rs188759331	C	A	NA	NA	NA	-0.0472	0.3675	0.8978
chr1:160886188:T:C	yes	1	160886188	rs12091185	T	C	-0.00706801	0.0949886	0.00722335302586506	0.0061	0.0479	0.8987
chr1:160886286:G:T	yes	1	160886286	rs7411035	G	T	-0.0239982	0.0168523	0.679187062503103	-0.0261	0.0135	0.05242
chr1:160886362:CA:C	yes	1	160886362	rs112328261	CA	C	-0.00726053	0.0950054	0.00722291267499519	0.0074	0.0479	0.8766
chr1:160886453:G:C	yes	1	160886453	rs78084350	G	C	-0.00726648	0.0950057	0.00722291267499519	0.0061	0.0479	0.8987
chr1:160886477:C:T	yes	1	160886477	rs112665693	C	T	0.0366471	0.111676	0.00503884849298727	0.035	0.0734	0.6332
chr1:160886503:C:T	yes	1	160886503	rs79196672	C	T	-0.00706801	0.0949886	0.00722335302586506	0.0061	0.0479	0.8987
chr1:160886570:A:G	yes	1	160886570	rs75597884	A	G	-0.00706801	0.0949886	0.00722335302586506	0.0061	0.0479	0.8987
chr1:160886698:T:G	yes	1	160886698	rs111326552	T	G	-0.00726648	0.0950057	0.00722291267499519	0.0061	0.0479	0.8987
chr1:160886880:G:A	yes	1	160886880	rs188263182	G	A	NA	NA	NA	0.052	0.289	0.8573
chr1:160887023:T:TA	yes	1	160887023	rs113440423	T	TA	-0.00700269	0.0950177	0.00722072398969091	0.0056	0.048	0.9068
chr1:160887040:C:T	yes	1	160887040	rs74547401	C	T	-0.00706801	0.0949886	0.00722335302586506	0.0061	0.0479	0.8987
chr1:160887174:A:G	yes	1	160887174	rs4656958	A	G	-0.0244024	0.0169579	0.686242863525791	-0.0263	0.0135	0.05116
chr1:160887425:C:T	yes	1	160887425	rs140745692	C	T	NA	NA	NA	0.3036	0.244	0.2134
chr1:160887586:C:T	yes	1	160887586	rs58170012	C	T	-0.00722489	0.0950034	0.00722291267499519	0.0061	0.0479	0.8987
chr1:160887644:A:G	yes	1	160887644	rs111321091	A	G	-0.00722489	0.0950034	0.00722291267499519	0.0061	0.0479	0.8987
chr1:160887822:A:T	yes	1	160887822	rs58615002	A	T	-0.00722489	0.0950034	0.00722291267499519	0.0063	0.0479	0.8961
chr1:160887880:A:G	yes	1	160887880	rs80262455	A	G	-0.00706801	0.0949886	0.00722335302586506	0.0061	0.0479	0.8987
chr1:160887926:G:C	yes	1	160887926	rs60721814	G	C	-0.00911755	0.0951382	0.00721904905355089	0.0055	0.0479	0.9092
chr1:160888155:G:A	yes	1	160888155	rs145415243	G	A	-0.0657632	0.0592782	0.0187923407708507	-0.0676	0.0492	0.1692
chr1:160888274:A:G	yes	1	160888274	rs61228387	A	G	NA	NA	NA	-0.0233	0.0825	0.7781
chr1:160888286:C:T	yes	1	160888286	rs76403091	C	T	NA	NA	NA	0.0136	0.1408	0.9229
chr1:160888287:G:A	yes	1	160888287	rs6694415	G	A	-0.0297502	0.0165712	0.658392911486416	-0.0321	0.0133	0.01544
chr1:160888300:T:C	yes	1	160888300	rs74322169	T	C	0.0499163	0.110762	0.00508849354328887	0.0658	0.0678	0.3319
chr1:160888405:T:C	yes	1	160888405	rs57532622	T	C	NA	NA	NA	0.0248	0.0931	0.7904
chr1:160888431:C:G	yes	1	160888431	rs112213697	C	G	NA	NA	NA	0.0374	0.1362	0.7836
chr1:160888725:C:T	yes	1	160888725	rs142014831	C	T	NA	NA	NA	-0.1152	0.1257	0.3593
chr1:160888791:A:G	yes	1	160888791	rs10908809	A	G	-0.0316642	0.0166237	0.660468223140988	-0.0335	0.0133	0.01155
chr1:160888814:C:G	yes	1	160888814	rs146345908	C	G	NA	NA	NA	-0.0805	0.1473	0.5847
chr1:160889038:C:T	yes	1	160889038	rs78819524	C	T	0.0500323	0.110752	0.00508861639279154	0.0657	0.0677	0.3321
chr1:160889171:G:A	yes	1	160889171	rs4656959	G	A	-0.030594	0.01659	0.660676165417267	-0.0336	0.0133	0.01132
chr1:160889769:A:G	yes	1	160889769	rs11265510	A	G	-0.030536	0.0165781	0.659186814277913	-0.0338	0.0133	0.01086
chr1:160889860:C:T	yes	1	160889860	rs72710789	C	T	-0.0101486	0.0238025	0.124485223398884	-0.008	0.0199	0.6873
chr1:160889987:G:A	yes	1	160889987	rs145123391	G	A	NA	NA	NA	-0.1239	0.2104	0.556
chr1:160889990:G:C	yes	1	160889990	rs6700961	G	C	0.00488548	0.016117	0.399984957531089	0.0047	0.0131	0.7162
chr1:160890011:C:A	yes	1	160890011	rs184705176	C	A	NA	NA	NA	-0.3081	0.2865	0.2822
chr1:160890112:T:C	yes	1	160890112	rs1855187	T	C	-0.0304446	0.0165852	0.658312395528171	-0.033	0.0133	0.01281
chr1:160890566:C:T	yes	1	160890566	rs80035913	C	T	NA	NA	NA	0.2324	0.2912	0.4247
chr1:160890989:G:A	yes	1	160890989	rs143012145	G	A	NA	NA	NA	-0.0207	0.1486	0.8892
chr1:160891193:A:G	yes	1	160891193	rs533882312	A	G	NA	NA	NA	0.2171	0.2865	0.4486
chr1:160891442:A:T	yes	1	160891442	rs57704705	A	T	NA	NA	NA	0.0356	0.1342	0.7906
chr1:160891510:G:A	yes	1	160891510	rs140384848	G	A	NA	NA	NA	-0.0207	0.1486	0.8892
chr1:160891702:C:T	yes	1	160891702	rs145588903	C	T	NA	NA	NA	-0.0289	0.3505	0.9343
chr1:160891819:T:A	yes	1	160891819	rs7551697	T	A	-0.0305179	0.0165848	0.658300402124808	-0.0332	0.0133	0.0124
chr1:160891923:C:A	yes	1	160891923	rs9727063	C	A	-0.0415688	0.0180693	0.258127877547657	-0.0482	0.0145	0.0008877
chr1:160891989:C:T	yes	1	160891989	rs9727076	C	T	NA	NA	NA	0.0323	0.1013	0.7498
chr1:160892043:A:G	yes	1	160892043	rs150141914	A	G	NA	NA	NA	-0.0202	0.1486	0.8917
chr1:160892068:C:G	yes	1	160892068	rs138196540	C	G	NA	NA	NA	0.0508	0.2545	0.8418
chr1:160892229:T:C	yes	1	160892229	rs11265511	T	C	NA	NA	NA	0.1117	0.1129	0.3226
chr1:160892617:C:T	yes	1	160892617	rs7415882	C	T	-0.0423714	0.0180767	0.257972736958013	-0.0496	0.0146	0.0006786
chr1:160892671:T:C	yes	1	160892671	rs6427554	T	C	-0.0304385	0.0165855	0.65827350272899	-0.033	0.0133	0.01288
chr1:160892733:A:G	yes	1	160892733	rs4656960	A	G	-0.0305093	0.0165849	0.658302048654171	-0.0331	0.0133	0.01268
chr1:160892776:G:A	yes	1	160892776	rs140202029	G	A	NA	NA	NA	0.237	0.2911	0.4155
chr1:160892785:A:G	yes	1	160892785	rs145503731	A	G	NA	NA	NA	0.0016	0.2231	0.9944
chr1:160892811:T:C	yes	1	160892811	rs4656961	T	C	-0.0310386	0.0166789	0.665455491419587	-0.0313	0.0133	0.0186
chr1:160893059:G:A	yes	1	160893059	rs139497543	G	A	NA	NA	NA	-0.4455	0.3161	0.1586
chr1:160893127:G:A	yes	1	160893127	rs149701801	G	A	0.051602	0.110785	0.00508709236972634	0.0663	0.0678	0.3278
chr1:160893159:G:A	yes	1	160893159	rs188058362	G	A	NA	NA	NA	0.2791	0.2618	0.2864
chr1:160893168:A:G	yes	1	160893168	rs6700408	A	G	-0.0310419	0.0166829	0.665587299191728	-0.0331	0.0133	0.01287
chr1:160893507:G:A	yes	1	160893507	rs6663259	G	A	-0.0306291	0.0165874	0.658124985416763	-0.0335	0.0133	0.01148
chr1:160893550:A:G	yes	1	160893550	rs6700834	A	G	-0.0303011	0.016667	0.663900101822428	-0.0311	0.0133	0.01929
chr1:160893650:A:T	yes	1	160893650	rs191538755	A	T	-0.0577889	0.0753401	0.0116269244641238	-0.0887	0.064	0.1656
chr1:160893792:T:C	yes	1	160893792	rs6703704	T	C	-0.030462	0.016588	0.658343320289888	-0.033	0.0133	0.01288
chr1:160894012:C:A	yes	1	160894012	rs111797921	C	A	-0.153419	0.05401	0.0246525116593981	-0.0741	0.0434	0.08815
chr1:160894317:G:T	yes	1	160894317	rs148256410	G	T	NA	NA	NA	-0.1914	0.1709	0.2628
chr1:160894352:G:A	yes	1	160894352	rs193297491	G	A	NA	NA	NA	-0.6678	0.4109	0.1041
chr1:160894387:G:A	yes	1	160894387	rs557079464	G	A	NA	NA	NA	0.2205	0.287	0.4423
chr1:160894403:C:T	yes	1	160894403	rs140978623	C	T	0.0624676	0.0395005	0.0403324135753498	0.0656	0.038	0.08416
chr1:160894425:T:A	yes	1	160894425	rs553159057	T	A	NA	NA	NA	0.1331	0.2714	0.6237
chr1:160894478:C:T	yes	1	160894478	rs189599942	C	T	NA	NA	NA	-0.0994	0.1367	0.4673
chr1:160894546:A:G	yes	1	160894546	rs150231574	A	G	NA	NA	NA	0.1383	0.174	0.4267
chr1:160894792:A:G	yes	1	160894792	rs6704490	A	G	-0.0320771	0.0166128	0.656826830230924	-0.0337	0.0133	0.011
chr1:160894836:T:C	yes	1	160894836	rs6660995	T	C	NA	NA	NA	-0.1121	0.1867	0.5484
chr1:160894862:C:T	yes	1	160894862	rs115071848	C	T	-0.01205	0.0515547	0.0240724999558158	-0.0312	0.0438	0.4769
chr1:160894920:C:T	yes	1	160894920	rs111438876	C	T	NA	NA	NA	0.0277	0.1406	0.8439
chr1:160894964:A:G	yes	1	160894964	rs6658416	A	G	-0.0248356	0.0168667	0.678901781166441	-0.0278	0.0134	0.03877
chr1:160895046:C:G	yes	1	160895046	rs148777313	C	G	NA	NA	NA	0.1995	0.3249	0.5392
chr1:160895093:G:A	yes	1	160895093	rs186108484	G	A	NA	NA	NA	-0.0203	0.4215	0.9616
chr1:160895131:A:G	yes	1	160895131	rs12095453	A	G	0.0525643	0.110739	0.00508861639279154	0.0666	0.0677	0.325
chr1:160895218:C:T	yes	1	160895218	rs554591022	C	T	NA	NA	NA	0.1333	0.2714	0.6233
chr1:160895356:C:T	yes	1	160895356	rs182568637	C	T	NA	NA	NA	-0.015	0.1486	0.9198
chr1:160895419:T:C	yes	1	160895419	rs113120993	T	C	NA	NA	NA	0.0244	0.0909	0.7882
chr1:160895443:G:A	yes	1	160895443	rs139207249	G	A	NA	NA	NA	0.1383	0.174	0.4267
chr1:160895679:G:A	yes	1	160895679	rs12060340	G	A	0.0518413	0.110759	0.00510119963717433	0.0678	0.0677	0.3164
chr1:160895724:A:G	yes	1	160895724	rs141101555	A	G	NA	NA	NA	-0.0148	0.149	0.9207
chr1:160895745:G:A	yes	1	160895745	rs111352912	G	A	NA	NA	NA	-0.0178	0.0839	0.8323
chr1:160895822:A:C	yes	1	160895822	rs112211905	A	C	0.0835428	0.0368453	0.0458400167998892	0.0729	0.0309	0.01846
chr1:160895868:T:G	yes	1	160895868	rs28515726	T	G	0.0512131	0.11076	0.00508849354328887	0.0661	0.0678	0.3295
chr1:160896025:T:C	yes	1	160896025	rs188813586	T	C	NA	NA	NA	0.2513	0.2601	0.334
chr1:160896084:C:A	yes	1	160896084	rs148887602	C	A	NA	NA	NA	-0.644	0.2814	0.02213
chr1:160896098:C:T	yes	1	160896098	rs539575030	C	T	NA	NA	NA	-0.3038	0.287	0.2898
chr1:160896099:A:C	yes	1	160896099	rs556603244	A	C	NA	NA	NA	-0.3038	0.287	0.2898
chr1:160896224:C:T	yes	1	160896224	rs11803659	C	T	0.0206446	0.0726353	0.011697098782909	0.0314	0.0616	0.6102
chr1:160896289:TAGAC:T	yes	1	160896289	rs561738320	TAGAC	T	NA	NA	NA	0.126	0.2656	0.6353
chr1:160896339:T:C	yes	1	160896339	chr1:160896339:T:C	T	C	NA	NA	NA	-0.2766	0.2056	0.1786
chr1:160896510:A:G	yes	1	160896510	rs188872776	A	G	NA	NA	NA	-0.3231	0.2319	0.1634
chr1:160896618:G:A	yes	1	160896618	rs192415550	G	A	NA	NA	NA	0.1979	0.2914	0.4971
chr1:160896887:C:T	yes	1	160896887	rs139093830	C	T	NA	NA	NA	-0.3297	0.2848	0.247
chr1:160897118:A:G	yes	1	160897118	rs114879851	A	G	NA	NA	NA	-0.1	0.1304	0.4431
chr1:160897324:GT:G	yes	1	160897324	rs557558983	GT	G	NA	NA	NA	-0.3391	0.2346	0.1483
chr1:160897329:T:C	yes	1	160897329	rs570055833	T	C	NA	NA	NA	-0.026	0.1491	0.8614
chr1:160897383:G:T	yes	1	160897383	rs549484283	G	T	NA	NA	NA	0.126	0.2656	0.6353
chr1:160897475:A:G	yes	1	160897475	rs58464105	A	G	NA	NA	NA	-0.0176	0.0839	0.8337
chr1:160897573:C:T	yes	1	160897573	rs186835812	C	T	0.186681	0.108458	0.00525756106715041	0.1867	0.1085	0.0853
chr1:160898171:T:A	yes	1	160898171	rs59475209	T	A	0.0512131	0.11076	0.00508849354328887	0.0661	0.0678	0.3295
chr1:160898194:G:A	yes	1	160898194	rs138885910	G	A	NA	NA	NA	-0.1565	0.1262	0.215
chr1:160898211:C:T	yes	1	160898211	rs182647005	C	T	0.0409941	0.0662814	0.0143809065514742	0.0152	0.0539	0.7782
chr1:160898558:G:T	yes	1	160898558	rs191320140	G	T	0.000848076	0.0569454	0.0207471132237643	-0.0053	0.0557	0.9242
chr1:160898644:A:C	yes	1	160898644	rs183516668	A	C	NA	NA	NA	-0.1725	0.3374	0.6092
chr1:160898939:C:T	yes	1	160898939	rs557154810	C	T	NA	NA	NA	-0.1725	0.3374	0.6092
chr1:160898987:C:G	yes	1	160898987	rs6690138	C	G	-0.0307035	0.0165952	0.658123561841736	-0.036	0.0133	0.006651
chr1:160899073:A:G	yes	1	160899073	rs12060167	A	G	0.0512131	0.11076	0.00508849354328887	0.0661	0.0678	0.3295
chr1:160899076:G:T	yes	1	160899076	rs145934408	G	T	NA	NA	NA	-0.0891	0.1899	0.6388
chr1:160899142:TA:T	yes	1	160899142	rs148624223	TA	T	NA	NA	NA	-0.0236	0.1485	0.8736
chr1:160899172:A:G	yes	1	160899172	rs142215523	A	G	NA	NA	NA	0.0466	0.1257	0.7108
chr1:160899644:C:T	yes	1	160899644	rs192832746	C	T	NA	NA	NA	-0.0375	0.1401	0.7891
chr1:160899650:T:C	yes	1	160899650	rs185171113	T	C	NA	NA	NA	-0.0291	0.1401	0.8356
chr1:160899744:C:T	yes	1	160899744	rs540786240	C	T	NA	NA	NA	0.1468	0.2592	0.5712
chr1:160899811:C:T	yes	1	160899811	rs571261998	C	T	NA	NA	NA	0.1315	0.2629	0.6168
chr1:160899903:C:T	yes	1	160899903	rs151211626	C	T	NA	NA	NA	-0.0884	0.1899	0.6415
chr1:160899953:C:T	yes	1	160899953	rs113879015	C	T	-0.151643	0.054018	0.0246285848015554	-0.0719	0.0434	0.09779
chr1:160900047:T:C	yes	1	160900047	rs12120343	T	C	-0.0314077	0.0165918	0.658345057871393	-0.0345	0.0133	0.009211
chr1:160900221:T:C	yes	1	160900221	rs60165377	T	C	NA	NA	NA	-0.0166	0.0839	0.8431
chr1:160900260:TA:T	yes	1	160900260	rs66525515	TA	T	0.0083013	0.0162767	0.408627672535082	0.0057	0.013	0.6627
chr1:160900272:C:A	yes	1	160900272	chr1:160900272:C:A	C	A	NA	NA	NA	-0.0019	0.0844	0.9817
chr1:160900373:T:C	yes	1	160900373	rs191232767	T	C	NA	NA	NA	-0.2942	0.3488	0.3991
chr1:160900392:G:T	yes	1	160900392	rs113622460	G	T	NA	NA	NA	-0.0166	0.0839	0.8431
chr1:160900467:A:G	yes	1	160900467	rs114992350	A	G	0.053112	0.111056	0.0050662024126797	0.0659	0.0679	0.3317
chr1:160900529:C:G	yes	1	160900529	rs6694185	C	G	NA	NA	NA	-0.0875	0.171	0.609
chr1:160900576:G:A	yes	1	160900576	rs60719109	G	A	NA	NA	NA	-0.0166	0.0839	0.8431
chr1:160900689:G:A	yes	1	160900689	rs6669353	G	A	0.00426027	0.0161184	0.400109814987561	0.0037	0.0131	0.7794
chr1:160900800:G:C	yes	1	160900800	rs147665959	G	C	NA	NA	NA	-0.3455	0.2313	0.1353
chr1:160901051:G:A	yes	1	160901051	rs11265512	G	A	0.0499831	0.110765	0.00508849354328887	0.0647	0.0678	0.3402
chr1:160901513:A:G	yes	1	160901513	rs561058313	A	G	NA	NA	NA	0.1222	0.2603	0.6388
chr1:160902041:G:T	yes	1	160902041	rs138439840	G	T	NA	NA	NA	-0.0891	0.1899	0.6392
chr1:160902312:G:T	yes	1	160902312	rs79933470	G	T	NA	NA	NA	-0.3201	0.2278	0.16
chr1:160902371:TTTG:T	yes	1	160902371	rs540856540	TTTG	T	-0.0552259	0.111513	0.00598377990369575	-0.0552	0.1115	0.6206
chr1:160902742:G:A	yes	1	160902742	rs117331506	G	A	NA	NA	NA	0.2324	0.2913	0.4249
chr1:160902824:G:A	yes	1	160902824	rs75855947	G	A	0.0502763	0.110752	0.00508876381211424	0.0584	0.068	0.3906
chr1:160902873:G:A	yes	1	160902873	rs74921586	G	A	-0.000689666	0.095384	0.00716719310181307	0.0208	0.0485	0.6686
chr1:160902970:C:T	yes	1	160902970	rs77454407	C	T	0.0499831	0.110765	0.00508849354328887	0.0572	0.0681	0.4007
chr1:160903089:G:A	yes	1	160903089	rs7414826	G	A	-0.0311078	0.0165876	0.658365763970493	-0.034	0.0133	0.01041
chr1:160903107:C:T	yes	1	160903107	rs112701077	C	T	0.037514	0.0521971	0.025758628155228	0.0323	0.0511	0.5273
chr1:160903221:G:A	yes	1	160903221	rs28794254	G	A	0.0369797	0.106136	0.00560934932262747	0.0263	0.0606	0.6645
chr1:160903377:C:T	yes	1	160903377	rs28541440	C	T	0.00927702	0.0784362	0.0114525651090833	0.047	0.0578	0.416
chr1:160903581:G:T	yes	1	160903581	rs12064282	G	T	0.0338125	0.10609	0.00562780500363848	0.031	0.0624	0.6187
chr1:160903611:G:A	yes	1	160903611	rs11265514	G	A	-0.0316831	0.0166319	0.661305056027214	-0.0346	0.0133	0.009444
chr1:160903915:G:T	yes	1	160903915	rs55654380	G	T	-0.0409808	0.0181154	0.254991317074236	-0.0476	0.0147	0.001165
chr1:160904201:A:G	yes	1	160904201	rs12059800	A	G	0.0337135	0.105973	0.00563471181055453	0.0304	0.0604	0.6154
chr1:160904463:G:C	yes	1	160904463	rs145436372	G	C	NA	NA	NA	-0.0477	0.1488	0.7485
chr1:160904497:T:A	yes	1	160904497	rs3905346	T	A	-0.0424542	0.0180556	0.25854951732492	-0.049	0.0145	0.00072
chr1:160904792:T:A	yes	1	160904792	rs532302417	T	A	NA	NA	NA	0.1223	0.2602	0.6384
chr1:160904882:G:A	yes	1	160904882	rs116792664	G	A	NA	NA	NA	-0.3226	0.2319	0.1642
chr1:160904891:C:A	yes	1	160904891	rs11265515	C	A	0.0337135	0.105973	0.00563471181055453	0.0267	0.0604	0.6588
chr1:160905211:G:A	yes	1	160905211	rs115413458	G	A	NA	NA	NA	0.3529	0.1657	0.03318
chr1:160905507:G:A	yes	1	160905507	rs77504619	G	A	NA	NA	NA	-0.3225	0.2319	0.1644
chr1:160905531:G:C	yes	1	160905531	rs6686413	G	C	NA	NA	NA	0.0414	0.09	0.6457
chr1:160905859:G:A	yes	1	160905859	rs113854608	G	A	NA	NA	NA	-0.0372	0.1492	0.803
chr1:160905887:G:A	yes	1	160905887	rs148213200	G	A	-0.115443	0.0478864	0.0323609340434574	-0.1211	0.045	0.007121
chr1:160905921:G:A	yes	1	160905921	rs114820463	G	A	0.000209529	0.0586294	0.018223000478627	0.009	0.0505	0.8587
chr1:160905951:A:G	yes	1	160905951	rs141211932	A	G	NA	NA	NA	-0.2309	0.3927	0.5565
chr1:160905966:C:T	yes	1	160905966	rs2225591	C	T	-0.0308935	0.0167034	0.667702179417167	-0.0326	0.0134	0.01468
chr1:160906183:T:A	yes	1	160906183	rs150714558	T	A	NA	NA	NA	-0.3225	0.2319	0.1644
chr1:160906261:C:T	yes	1	160906261	rs139054230	C	T	NA	NA	NA	-0.0212	0.1498	0.8876
chr1:160906262:A:G	yes	1	160906262	rs1930596	A	G	-0.0309204	0.0167246	0.668688958292686	-0.0337	0.0134	0.01164
chr1:160906332:C:G	yes	1	160906332	rs561525410	C	G	NA	NA	NA	-0.0337	0.3793	0.9292
chr1:160906334:T:C	yes	1	160906334	rs11265516	T	C	-0.0310026	0.0167157	0.666925566825035	-0.0326	0.0134	0.01459
chr1:160906369:G:C	yes	1	160906369	rs528115661	G	C	NA	NA	NA	0.1223	0.2601	0.6382
chr1:160906752:T:C	yes	1	160906752	rs78247759	T	C	NA	NA	NA	0.001	0.0835	0.9901
chr1:160906820:G:A	yes	1	160906820	rs76352793	G	A	NA	NA	NA	0.0012	0.0835	0.9885
chr1:160906934:C:T	yes	1	160906934	rs544606732	C	T	NA	NA	NA	-0.1046	0.3361	0.7556
chr1:160907049:T:C	yes	1	160907049	rs11265517	T	C	0.00366925	0.0160625	0.406347164599531	0.0022	0.013	0.8653
chr1:160907133:G:A	yes	1	160907133	rs10908810	G	A	-0.0308592	0.0166169	0.661712009134687	-0.0345	0.0133	0.009452
chr1:160907163:T:TA	yes	1	160907163	rs560033199	T	TA	NA	NA	NA	0.1198	0.3429	0.7268
chr1:160907190:T:G	yes	1	160907190	rs58710130	T	G	NA	NA	NA	0.0436	0.09	0.6279
chr1:160907197:G:A	yes	1	160907197	rs11265518	G	A	0.0415825	0.106118	0.00563471181055453	0.0671	0.0659	0.309
chr1:160907462:A:G	yes	1	160907462	rs10797087	A	G	-0.0309418	0.0167152	0.667164854870106	-0.0327	0.0134	0.01444
chr1:160907635:G:T	yes	1	160907635	rs74126638	G	T	NA	NA	NA	0.036	0.1098	0.7433
chr1:160908105:G:A	yes	1	160908105	rs73029732	G	A	NA	NA	NA	0.0501	0.128	0.6957
chr1:160908182:C:T	yes	1	160908182	rs142366896	C	T	NA	NA	NA	0.052	0.1518	0.7322
chr1:160908490:A:G	yes	1	160908490	rs144207549	A	G	-0.0941681	0.0673328	0.0147304690445733	-0.0864	0.0572	0.1314
chr1:160908519:GTA:G	yes	1	160908519	rs367708024	GTA	G	NA	NA	NA	0.038	0.0902	0.6733
chr1:160908636:G:A	yes	1	160908636	rs112233273	G	A	0.0340583	0.0910791	0.00751874100183687	0.0809	0.0821	0.3241
chr1:160908649:C:T	yes	1	160908649	rs56294243	C	T	0.0567162	0.0252978	0.106218447428557	0.0538	0.0203	0.008224
chr1:160908695:A:G	yes	1	160908695	rs10908811	A	G	-0.0306326	0.0167163	0.667160304562833	-0.0326	0.0134	0.01456
chr1:160908968:G:A	yes	1	160908968	rs570370974	G	A	NA	NA	NA	-0.3232	0.3639	0.3745
chr1:160909038:A:C	yes	1	160909038	rs79498742	A	C	NA	NA	NA	-0.3549	0.2335	0.1285
chr1:160909123:C:A	yes	1	160909123	rs11265519	C	A	-0.0302532	0.0166977	0.667180906518394	-0.0329	0.0134	0.01377
chr1:160909146:C:T	yes	1	160909146	rs147978968	C	T	NA	NA	NA	-0.2308	0.3716	0.5345
chr1:160909389:T:G	yes	1	160909389	rs74444936	T	G	NA	NA	NA	6e-04	0.0836	0.9941
chr1:160909505:G:A	yes	1	160909505	rs74126641	G	A	NA	NA	NA	0.0325	0.1093	0.766
chr1:160909526:G:A	yes	1	160909526	rs10908812	G	A	-0.0305672	0.0166981	0.667252395373082	-0.0333	0.0134	0.01251
chr1:160909711:C:T	yes	1	160909711	rs142907051	C	T	NA	NA	NA	-0.0995	0.3832	0.7951
chr1:160910016:TC:T	yes	1	160910016	rs201539588	TC	T	0.0547678	0.0947556	0.00693364665297258	-0.012	0.0751	0.8736
chr1:160910148:T:C	yes	1	160910148	rs74522196	T	C	NA	NA	NA	0.0355	0.1092	0.7454
chr1:160910190:G:A	yes	1	160910190	rs35043048	G	A	0.0385981	0.0293426	0.078776112934322	0.0629	0.024	0.008731
chr1:160910195:C:T	yes	1	160910195	rs12135639	C	T	-0.0322934	0.016565	0.654763937844412	-0.0368	0.0133	0.005556
chr1:160910354:C:T	yes	1	160910354	rs114014204	C	T	0.0771675	0.0764028	0.0103956207414077	0.0974	0.0621	0.1169
chr1:160910550:G:A	yes	1	160910550	rs139625146	G	A	NA	NA	NA	0.1664	0.1959	0.3957
chr1:160910720:G:A	yes	1	160910720	rs1810924	G	A	-0.0303906	0.0167154	0.66737303281537	-0.034	0.0134	0.01096
chr1:160910878:T:C	yes	1	160910878	rs114147761	T	C	NA	NA	NA	-0.1192	0.1391	0.3915
chr1:160911171:C:T	yes	1	160911171	rs11805631	C	T	-0.0238827	0.0158394	0.536213608909903	-0.0294	0.0127	0.02084
chr1:160911408:G:A	yes	1	160911408	rs77974575	G	A	-0.0251914	0.0517623	0.0241139305736126	-0.041	0.0436	0.3463
chr1:160911760:G:A	yes	1	160911760	rs73029740	G	A	NA	NA	NA	0.0559	0.1272	0.6605
chr1:160911797:T:C	yes	1	160911797	rs74994074	T	C	NA	NA	NA	0.0527	0.246	0.8302
chr1:160911818:CAATA:C	yes	1	160911818	rs531473059	CAATA	C	NA	NA	NA	-0.7639	0.2793	0.006229
chr1:160911863:A:G	yes	1	160911863	rs111862610	A	G	0.111451	0.0581505	0.0175594159792229	0.1096	0.0499	0.02809
chr1:160911886:G:T	yes	1	160911886	rs116476410	G	T	NA	NA	NA	-0.2371	0.2904	0.4142
chr1:160911971:T:C	yes	1	160911971	rs73029742	T	C	NA	NA	NA	0.0499	0.1272	0.695
chr1:160912214:T:C	yes	1	160912214	rs142086100	T	C	NA	NA	NA	-0.4003	0.2721	0.1413
chr1:160912317:C:T	yes	1	160912317	rs4129196	C	T	-0.0320661	0.0167722	0.672235524354154	-0.0339	0.0134	0.0112
chr1:160912467:C:T	yes	1	160912467	rs4129197	C	T	-0.008589	0.0230707	0.134441044417563	-0.0043	0.0189	0.8186
chr1:160912502:G:A	yes	1	160912502	rs112747467	G	A	NA	NA	NA	-0.0052	0.1429	0.9707
chr1:160912536:T:C	yes	1	160912536	rs138685057	T	C	NA	NA	NA	-0.1234	0.3214	0.701
chr1:160912572:CTT:C	yes	1	160912572	rs529150614	CTT	C	-0.117889	0.0872101	0.00924957986693457	-0.0875	0.0774	0.2582
chr1:160912591:C:T	yes	1	160912591	rs12354183	C	T	NA	NA	NA	-0.1134	0.1349	0.4004
chr1:160912915:G:C	yes	1	160912915	rs59397787	G	C	NA	NA	NA	0.0194	0.1073	0.8567
chr1:160912999:G:A	yes	1	160912999	rs3953095	G	A	-0.0320518	0.0167728	0.672238348641434	-0.0338	0.0134	0.01139
chr1:160913102:G:A	yes	1	160913102	rs111356348	G	A	0.013861	0.0452028	0.031281433111332	0.022	0.0374	0.5564
chr1:160913195:T:A	yes	1	160913195	rs148063659	T	A	NA	NA	NA	-0.0458	0.171	0.789
chr1:160913279:C:A	yes	1	160913279	rs187520283	C	A	NA	NA	NA	0.0252	0.3083	0.935
chr1:160913382:C:G	yes	1	160913382	rs3953094	C	G	-0.0312877	0.0167712	0.672301646284825	-0.0325	0.0134	0.01508
chr1:160913384:A:T	yes	1	160913384	rs4017455	A	T	-0.0312377	0.0167709	0.672288473558295	-0.0325	0.0134	0.01508
chr1:160913437:G:A	yes	1	160913437	rs12735610	G	A	0.0434435	0.0292515	0.0791229679195172	0.064	0.0239	0.007363
chr1:160913460:T:A	yes	1	160913460	rs4017454	T	A	-0.032479	0.0167819	0.673527776398749	-0.0342	0.0134	0.01049
chr1:160913461:T:A	yes	1	160913461	rs4017453	T	A	-0.032479	0.0167819	0.673527776398749	-0.0342	0.0134	0.01049
chr1:160913513:T:C	yes	1	160913513	rs140047590	T	C	NA	NA	NA	-0.0176	0.182	0.9228
chr1:160913557:C:T	yes	1	160913557	rs184018666	C	T	0.00481979	0.0924927	0.00894496097172605	0.0048	0.0925	0.9586
chr1:160913755:A:AC	yes	1	160913755	rs36068955	A	AC	-0.0319364	0.0167707	0.672240745392679	-0.0338	0.0134	0.01157
chr1:160913881:T:C	yes	1	160913881	rs4656276	T	C	0.00895328	0.0175405	0.28277905393296	0.0077	0.0142	0.5891
chr1:160913978:A:G	yes	1	160913978	rs4656277	A	G	-0.0323749	0.0167722	0.673956957752073	-0.0341	0.0134	0.0109
chr1:160914106:G:C	yes	1	160914106	rs2184066	G	C	-0.0240534	0.0158357	0.537267959553275	-0.0278	0.0127	0.02864
chr1:160914385:G:A	yes	1	160914385	rs145844975	G	A	NA	NA	NA	-0.3978	0.3935	0.3121
chr1:160914581:C:T	yes	1	160914581	rs114199276	C	T	-0.112605	0.04793	0.0322760087853797	-0.1203	0.045	0.00751
chr1:160914828:G:A	yes	1	160914828	rs72710795	G	A	-0.00881096	0.0230674	0.134599913468505	-0.0047	0.0189	0.8029
chr1:160915002:G:T	yes	1	160915002	rs73029751	G	T	NA	NA	NA	0.0491	0.127	0.699
chr1:160915144:T:C	yes	1	160915144	rs12125065	T	C	-0.0328442	0.0167897	0.6735936422547	-0.0338	0.0134	0.01148
chr1:160915159:C:T	yes	1	160915159	rs113941656	C	T	NA	NA	NA	0.048	0.127	0.7056
chr1:160915592:C:T	yes	1	160915592	rs142046287	C	T	NA	NA	NA	-0.0012	0.1436	0.9934
chr1:160915740:A:G	yes	1	160915740	rs6691672	A	G	-0.0328375	0.0167899	0.67369615930902	-0.0339	0.0134	0.01139
chr1:160915771:C:A	yes	1	160915771	rs75857442	C	A	NA	NA	NA	-0.1546	0.2269	0.4957
chr1:160916113:TG:T	yes	1	160916113	rs757887726	TG	T	-0.041248	0.0181878	0.254364064395827	-0.0498	0.0147	0.0007002
chr1:160916116:G:A	yes	1	160916116	chr1:160916116:G:A	G	A	-0.0101482	0.0229986	0.135808153819139	-0.0043	0.0185	0.8175
chr1:160916118:G:C	yes	1	160916118	rs185257188	G	C	NA	NA	NA	-0.1042	0.2235	0.6411
chr1:160916371:G:T	yes	1	160916371	rs2151292	G	T	-0.0230132	0.0158399	0.537349295907501	-0.0277	0.0127	0.02901
chr1:160916493:TGGCCTCAG:T	yes	1	160916493	rs372073549	TGGCCTCAG	T	NA	NA	NA	0.1746	0.1221	0.1528
chr1:160916504:A:G	yes	1	160916504	rs4656279	A	G	-0.0232402	0.015831	0.537976468251998	-0.0301	0.0127	0.01788
chr1:160916744:C:A	yes	1	160916744	rs183706964	C	A	0.00530363	0.108876	0.00570763102061144	0.0053	0.1089	0.9612
chr1:160916773:A:T	yes	1	160916773	rs12126310	A	T	-0.0232796	0.0158429	0.537569608514318	-0.0295	0.0127	0.02012
chr1:160916780:T:C	yes	1	160916780	rs149540856	T	C	NA	NA	NA	0.3442	0.2875	0.2312
chr1:160916868:C:G	yes	1	160916868	rs115659678	C	G	NA	NA	NA	0.1747	0.1221	0.1526
chr1:160917102:G:A	yes	1	160917102	rs1855186	G	A	-0.0310416	0.0167808	0.673532989127737	-0.0343	0.0134	0.01029
chr1:160917315:A:T	yes	1	160917315	chr1:160917315:A:T	A	T	NA	NA	NA	0.3534	0.3593	0.3253
chr1:160917404:A:G	yes	1	160917404	rs57786919	A	G	-0.00950185	0.023008	0.135545923754341	-0.0031	0.0185	0.8671
chr1:160917479:A:G	yes	1	160917479	rs59567799	A	G	-0.00967653	0.0229935	0.135654980455243	-0.0032	0.0185	0.8638
chr1:160917608:C:T	yes	1	160917608	rs142846855	C	T	NA	NA	NA	0.0622	0.1819	0.7324
chr1:160917685:A:G	yes	1	160917685	rs2184064	A	G	-0.0314522	0.0167822	0.674068410862334	-0.0349	0.0134	0.009117
chr1:160917791:T:G	yes	1	160917791	rs549190921	T	G	NA	NA	NA	-0.3332	0.3846	0.3863
chr1:160917819:A:G	yes	1	160917819	rs12740520	A	G	-0.0315249	0.0167929	0.673668120276265	-0.0351	0.0134	0.00867
chr1:160917859:G:T	yes	1	160917859	rs146103094	G	T	NA	NA	NA	0.075	0.1823	0.6808
chr1:160917949:G:A	yes	1	160917949	rs116713767	G	A	NA	NA	NA	-9e-04	0.1436	0.995
chr1:160917961:T:C	yes	1	160917961	rs3953093	T	C	-0.0318285	0.0167928	0.67371792739601	-0.0351	0.0134	0.00867
chr1:160918028:G:A	yes	1	160918028	rs141389812	G	A	NA	NA	NA	-0.001	0.1436	0.9946
chr1:160918189:G:T	yes	1	160918189	rs59761988	G	T	NA	NA	NA	0.0368	0.0867	0.6715
chr1:160918234:G:T	yes	1	160918234	chr1:160918234:G:T	G	T	-0.0366728	0.0161354	0.390428521712538	-0.0394	0.0129	0.002313
chr1:160918239:T:G	yes	1	160918239	rs150070257	T	G	-0.01607	0.073807	0.014183589989575	8e-04	0.0686	0.9905
chr1:160918407:G:A	yes	1	160918407	rs185301934	G	A	NA	NA	NA	0.087	0.349	0.8032
chr1:160918523:A:C	yes	1	160918523	rs147719002	A	C	NA	NA	NA	-0.1911	0.2261	0.398
chr1:160918560:A:G	yes	1	160918560	rs140962737	A	G	NA	NA	NA	0.125	0.3196	0.6957
chr1:160918608:C:T	yes	1	160918608	rs144833725	C	T	NA	NA	NA	-0.1144	0.3215	0.722
chr1:160918806:C:A	yes	1	160918806	rs530691419	C	A	NA	NA	NA	0.1646	0.2853	0.564
chr1:160918903:A:G	yes	1	160918903	rs113119750	A	G	NA	NA	NA	0.0439	0.1273	0.73
chr1:160919277:G:A	yes	1	160919277	rs143429435	G	A	NA	NA	NA	0.0023	0.1436	0.9872
chr1:160919334:C:A	yes	1	160919334	rs4656964	C	A	-0.0307667	0.0167885	0.673612172963312	-0.0339	0.0134	0.01139
chr1:160919681:G:T	yes	1	160919681	rs114329456	G	T	NA	NA	NA	0.0048	0.1437	0.9733
chr1:160919689:G:A	yes	1	160919689	rs73012053	G	A	NA	NA	NA	0.0476	0.127	0.7078
chr1:160919843:T:A	yes	1	160919843	rs552771775	T	A	NA	NA	NA	0.1844	0.2858	0.5188
chr1:160919852:G:A	yes	1	160919852	rs75149544	G	A	0.0155396	0.083132	0.00917034192417795	0.0419	0.0792	0.5964
chr1:160919871:C:A	yes	1	160919871	rs72710801	C	A	-0.0910291	0.0686169	0.0148094994905679	-0.1131	0.0645	0.07945
chr1:160920126:C:T	yes	1	160920126	rs140872224	C	T	NA	NA	NA	-0.4865	0.4284	0.2561
chr1:160920178:A:G	yes	1	160920178	rs144928080	A	G	NA	NA	NA	0.0319	0.2375	0.8931
chr1:160920369:G:A	yes	1	160920369	rs11265522	G	A	-0.0224723	0.0158294	0.537779873901604	-0.0288	0.0127	0.02319
chr1:160920412:A:G	yes	1	160920412	rs138659691	A	G	NA	NA	NA	0.0319	0.2375	0.8931
chr1:160920439:C:T	yes	1	160920439	rs77994142	C	T	NA	NA	NA	-0.1406	0.2056	0.4942
chr1:160920713:G:A	yes	1	160920713	rs141699462	G	A	NA	NA	NA	0.0023	0.1436	0.9872
chr1:160920884:C:T	yes	1	160920884	rs145453125	C	T	NA	NA	NA	0.0323	0.2375	0.8918
chr1:160921438:C:A	yes	1	160921438	rs144669402	C	A	NA	NA	NA	-0.2716	0.1948	0.1632
chr1:160921491:C:A	yes	1	160921491	rs148093999	C	A	NA	NA	NA	0.0023	0.1436	0.9872
chr1:160921492:G:A	yes	1	160921492	rs538294655	G	A	NA	NA	NA	0.0873	0.3491	0.8025
chr1:160921763:G:A	yes	1	160921763	rs11265523	G	A	-0.0318319	0.0167937	0.673756726285422	-0.0352	0.0134	0.008524
chr1:160921849:G:A	yes	1	160921849	rs12075167	G	A	-0.0317437	0.0167934	0.673685485620556	-0.0351	0.0134	0.00867
chr1:160921884:G:A	yes	1	160921884	rs187976957	G	A	-0.064193	0.110303	0.00545660752787195	-0.0727	0.0967	0.4521
chr1:160921935:C:G	yes	1	160921935	rs147315293	C	G	NA	NA	NA	0.0176	0.218	0.9355
chr1:160922137:G:A	yes	1	160922137	rs547961105	G	A	NA	NA	NA	-0.4914	0.3139	0.1175
chr1:160922308:G:A	yes	1	160922308	rs182335338	G	A	NA	NA	NA	0.0642	0.4375	0.8833
chr1:160922354:C:A	yes	1	160922354	rs11265524	C	A	0.00213129	0.0242707	0.118583714582365	0.0073	0.0194	0.7056
chr1:160922409:C:T	yes	1	160922409	rs112063736	C	T	NA	NA	NA	0.05	0.1271	0.694
chr1:160922447:T:A	yes	1	160922447	rs11265525	T	A	0.00194844	0.0242597	0.118665963759855	0.0068	0.0194	0.7262
chr1:160922561:C:T	yes	1	160922561	rs115623924	C	T	NA	NA	NA	-0.0193	0.3274	0.953
chr1:160922886:C:T	yes	1	160922886	rs79426977	C	T	0.0018614	0.0242637	0.118652516707663	0.0068	0.0194	0.7262
chr1:160923040:T:C	yes	1	160923040	rs113782259	T	C	NA	NA	NA	-0.0961	0.1861	0.6057
chr1:160923356:G:A	yes	1	160923356	rs114988521	G	A	NA	NA	NA	-0.1484	0.226	0.5115
chr1:160923571:G:GT	yes	1	160923571	rs377361776	G	GT	NA	NA	NA	0.3689	0.2886	0.2012
chr1:160923625:C:A	yes	1	160923625	rs73012061	C	A	NA	NA	NA	0.0473	0.127	0.7094
chr1:160923721:G:A	yes	1	160923721	rs73012063	G	A	NA	NA	NA	0.0472	0.127	0.71
chr1:160923833:A:G	yes	1	160923833	rs73012064	A	G	NA	NA	NA	0.0473	0.127	0.7094
chr1:160923993:C:T	yes	1	160923993	rs949691	C	T	-0.0288339	0.0158641	0.555527974978901	-0.0342	0.0127	0.007127
chr1:160924029:T:C	yes	1	160924029	rs144890583	T	C	-0.0635237	0.070758	0.0134721155404246	-0.0635	0.0708	0.3698
chr1:160924320:C:T	yes	1	160924320	rs11488696	C	T	-0.0314838	0.0167925	0.674832783017814	-0.0345	0.0134	0.009921
chr1:160924410:ACTT:A	yes	1	160924410	rs529006975	ACTT	A	NA	NA	NA	-0.3955	0.3936	0.315
chr1:160924655:G:T	yes	1	160924655	rs111769069	G	T	NA	NA	NA	0.0472	0.127	0.71
chr1:160924706:C:T	yes	1	160924706	rs189124829	C	T	NA	NA	NA	0.2275	0.4861	0.6398
chr1:160924739:C:A	yes	1	160924739	rs10443910	C	A	-0.0307022	0.0167913	0.673210812324318	-0.0335	0.0134	0.01219
chr1:160924769:C:T	yes	1	160924769	rs140428120	C	T	NA	NA	NA	0.0319	0.2376	0.8934
chr1:160924905:T:G	yes	1	160924905	rs1930598	T	G	-0.0311864	0.0167954	0.673717916894206	-0.0343	0.0134	0.01026
chr1:160924919:C:T	yes	1	160924919	chr1:160924919:C:T	C	T	NA	NA	NA	-0.1609	0.1715	0.3483
chr1:160925311:C:G	yes	1	160925311	rs138225177	C	G	NA	NA	NA	8e-04	0.1822	0.9963
chr1:160925445:T:A	yes	1	160925445	rs78978905	T	A	0.000401896	0.02474	0.113010783345307	0.0014	0.0206	0.9475
chr1:160925510:CCACACACAGA:C	yes	1	160925510	rs796475555	CCACACACAGA	C	NA	NA	NA	-0.4122	0.3824	0.2811
chr1:160925519:GAC:G	yes	1	160925519	rs796147685	GAC	G	0.0533488	0.0948137	0.00698619139601751	-0.0089	0.0752	0.9053
chr1:160925522:A:G	yes	1	160925522	rs190133064	A	G	NA	NA	NA	-0.2068	0.2301	0.3688
chr1:160925537:C:CA	yes	1	160925537	rs201484687	C	CA	NA	NA	NA	0.0048	0.1645	0.9766
chr1:160925576:G:A	yes	1	160925576	rs543403842	G	A	NA	NA	NA	-0.4848	0.3138	0.1224
chr1:160925601:G:A	yes	1	160925601	rs1092415	G	A	0.00730033	0.0190741	0.219566670375159	0.0133	0.0153	0.3816
chr1:160925642:A:C	yes	1	160925642	rs117316752	A	C	NA	NA	NA	0.0168	0.218	0.9387
chr1:160925721:G:A	yes	1	160925721	rs181645985	G	A	0.0811566	0.107575	0.00618116272204889	0.0842	0.1055	0.4249
chr1:160925853:G:A	yes	1	160925853	rs139316437	G	A	NA	NA	NA	0.1118	0.2303	0.6274
chr1:160925869:C:T	yes	1	160925869	rs116372414	C	T	NA	NA	NA	0.2527	0.2963	0.3937
chr1:160925917:C:T	yes	1	160925917	rs143353996	C	T	NA	NA	NA	-0.1955	0.2303	0.396
chr1:160925969:T:TA	yes	1	160925969	rs34641299	T	TA	0.0752695	0.05468	0.0203705236267989	0.0741	0.0459	0.1062
chr1:160925982:C:T	yes	1	160925982	rs142557339	C	T	NA	NA	NA	0.0033	0.1645	0.9841
chr1:160925985:TC:T	yes	1	160925985	rs549566289	TC	T	0.0731253	0.0970016	0.0064755826783283	0.047	0.0865	0.5874
chr1:160925995:G:T	yes	1	160925995	rs80328042	G	T	NA	NA	NA	0.0324	0.0867	0.7085
chr1:160926018:T:TA	yes	1	160926018	rs560465423	T	TA	NA	NA	NA	-0.1959	0.2303	0.3951
chr1:160926057:A:G	yes	1	160926057	rs10908813	A	G	-0.0316719	0.0167796	0.674176637045127	-0.033	0.0134	0.01356
chr1:160926061:A:G	yes	1	160926061	rs150524905	A	G	NA	NA	NA	0.0032	0.1645	0.9845
chr1:160926080:A:G	yes	1	160926080	rs11265526	A	G	-0.0284091	0.0158612	0.554733654371246	-0.0337	0.0127	0.007949
chr1:160926105:T:A	yes	1	160926105	rs139516020	T	A	NA	NA	NA	0.0238	0.2397	0.921
chr1:160926645:C:T	yes	1	160926645	rs140386877	C	T	NA	NA	NA	0.2188	0.3215	0.4962
chr1:160926646:G:A	yes	1	160926646	rs144164240	G	A	NA	NA	NA	-0.1741	0.1355	0.1987
chr1:160926828:A:C	yes	1	160926828	rs374767736	A	C	NA	NA	NA	-0.0534	0.2866	0.8522
chr1:160926861:C:G	yes	1	160926861	rs192655481	C	G	-0.0726042	0.112702	0.00525269428639116	-0.0701	0.0986	0.477
chr1:160926987:A:G	yes	1	160926987	rs144998464	A	G	NA	NA	NA	0.0172	0.148	0.9078
chr1:160926992:G:T	yes	1	160926992	rs543380011	G	T	-0.0726042	0.112702	0.00525269428639116	-0.0701	0.0986	0.477
chr1:160927350:G:A	yes	1	160927350	rs7530965	G	A	-0.031255	0.0167873	0.673319201010775	-0.0343	0.0134	0.01026
chr1:160927867:G:T	yes	1	160927867	rs7516660	G	T	-0.0303729	0.0167758	0.673807029737378	-0.0332	0.0134	0.0132
chr1:160927901:C:G	yes	1	160927901	rs142450276	C	G	NA	NA	NA	0.1113	0.2099	0.5959
chr1:160928006:A:G	yes	1	160928006	rs146347847	A	G	NA	NA	NA	0.0648	0.2134	0.7614
chr1:160928050:A:T	yes	1	160928050	rs4656281	A	T	-0.0314293	0.0167906	0.67344355204642	-0.0332	0.0134	0.01361
chr1:160928064:C:T	yes	1	160928064	rs139069703	C	T	NA	NA	NA	0.0098	0.1643	0.9525
chr1:160928308:T:C	yes	1	160928308	rs143316509	T	C	NA	NA	NA	0.269	0.333	0.4192
chr1:160928356:C:T	yes	1	160928356	rs10797088	C	T	-0.0312716	0.0167862	0.673296430521769	-0.0346	0.0134	0.009705
chr1:160928507:C:T	yes	1	160928507	rs553092344	C	T	NA	NA	NA	-0.0607	0.1922	0.7521
chr1:160928515:G:A	yes	1	160928515	rs111439441	G	A	NA	NA	NA	-0.0957	0.1861	0.6074
chr1:160928529:G:A	yes	1	160928529	rs149601763	G	A	NA	NA	NA	0.4605	0.1634	0.004829
chr1:160928560:G:A	yes	1	160928560	rs111257998	G	A	-0.149839	0.0539374	0.0247384475736929	-0.0717	0.0434	0.09845
chr1:160928601:G:A	yes	1	160928601	rs187481795	G	A	NA	NA	0.00628739293989224	-0.0012	0.1741	0.9947
chr1:160928618:G:A	yes	1	160928618	rs192855308	G	A	NA	NA	NA	-0.0096	0.1658	0.9539
chr1:160928758:T:G	yes	1	160928758	rs79143270	T	G	0.0045945	0.0243811	0.117203495759378	0.0039	0.02	0.8465
chr1:160928914:T:G	yes	1	160928914	rs139140888	T	G	0.0530416	0.0404476	0.0389864488401156	0.0397	0.0393	0.3118
chr1:160928915:A:T	yes	1	160928915	rs11265528	A	T	0.00054143	0.0242487	0.119934984713018	0.0038	0.0192	0.8425
chr1:160929019:C:A	yes	1	160929019	rs143994751	C	A	NA	NA	NA	0.0061	0.1805	0.9728
chr1:160929019:C:T	yes	1	160929019	chr1:160929019:C:T	C	T	NA	NA	NA	0.323	0.1877	0.08526
chr1:160929024:G:A	yes	1	160929024	rs150997975	G	A	NA	NA	NA	8e-04	0.1822	0.9963
chr1:160929131:A:G	yes	1	160929131	rs111572773	A	G	NA	NA	NA	0.0227	0.142	0.8727
chr1:160929163:T:C	yes	1	160929163	rs11265529	T	C	-0.0301886	0.0168261	0.674020300208761	-0.0331	0.0134	0.01333
chr1:160929310:G:A	yes	1	160929310	rs11586556	G	A	0.0353224	0.0262811	0.0997312119955049	0.0546	0.0217	0.01183
chr1:160929338:T:C	yes	1	160929338	rs11585292	T	C	-0.028842	0.0158836	0.554301300006255	-0.0339	0.0128	0.008045
chr1:160929420:A:C	yes	1	160929420	rs11585274	A	C	-0.0307627	0.0167906	0.673183001315099	-0.0338	0.0134	0.01141
chr1:160929453:A:G	yes	1	160929453	rs6703062	A	G	-0.0312553	0.0167925	0.673113746383974	-0.0345	0.0134	0.009936
chr1:160929691:T:C	yes	1	160929691	rs2774277	T	C	-0.0568284	0.0252794	0.893960406583033	-0.0512	0.0203	0.0119
chr1:160929993:G:A	yes	1	160929993	rs11587040	G	A	-0.0321796	0.0167921	0.673131446721663	-0.0331	0.0134	0.01337
chr1:160930153:C:T	yes	1	160930153	rs182214244	C	T	NA	NA	NA	0.0261	0.3218	0.9352
chr1:160930170:C:A	yes	1	160930170	rs185222616	C	A	NA	NA	NA	-0.3991	0.1805	0.02703
chr1:160930325:C:A	yes	1	160930325	rs147874660	C	A	NA	NA	NA	-0.2837	0.2383	0.2338
chr1:160930359:A:T	yes	1	160930359	rs4656282	A	T	-0.032869	0.016785	0.672826377811834	-0.0344	0.0134	0.01011
chr1:160930504:C:T	yes	1	160930504	rs148158736	C	T	-0.207058	0.104085	0.00657604868941469	-0.2071	0.1041	0.04665
chr1:160930954:G:A	yes	1	160930954	rs7526396	G	A	-0.0298921	0.0158821	0.553950282455584	-0.035	0.0128	0.006304
chr1:160930956:A:C	yes	1	160930956	rs150241181	A	C	NA	NA	NA	-0.0157	0.1841	0.9318
chr1:160931010:T:A	yes	1	160931010	rs7518537	T	A	0.00280225	0.0243021	0.118293993680171	0.0077	0.0194	0.6936
chr1:160931041:C:T	yes	1	160931041	rs546001578	C	T	NA	NA	NA	-0.0112	0.437	0.9796
chr1:160931251:C:T	yes	1	160931251	rs73012079	C	T	NA	NA	NA	0.006	0.14	0.9656
chr1:160932092:TG:T	yes	1	160932092	rs538287288	TG	T	NA	NA	NA	-0.3063	0.3732	0.4118
chr1:160932373:G:A	yes	1	160932373	rs34655593	G	A	-0.0307789	0.0158868	0.553223177668084	-0.0345	0.0128	0.007177
chr1:160932512:A:C	yes	1	160932512	rs72712812	A	C	0.00842555	0.024865	0.111916122110137	0.0085	0.0207	0.6801
chr1:160932802:C:T	yes	1	160932802	rs191341796	C	T	0.0680073	0.104091	0.00565120294089729	0.068	0.1041	0.5136
chr1:160932970:T:C	yes	1	160932970	rs147824035	T	C	NA	NA	NA	-0.2737	0.2385	0.2512
chr1:160933006:C:T	yes	1	160933006	rs183690888	C	T	NA	NA	NA	-0.0049	0.1127	0.9654
chr1:160933007:G:A	yes	1	160933007	rs139707620	G	A	-0.102058	0.0372084	0.0527470795894926	-0.103	0.0349	0.003114
chr1:160933309:G:C	yes	1	160933309	rs554195520	G	C	NA	NA	NA	0.1918	0.3219	0.5513
chr1:160933319:T:C	yes	1	160933319	rs577267482	T	C	NA	NA	NA	-0.7637	0.3933	0.05216
chr1:160933386:C:T	yes	1	160933386	rs542038629	C	T	NA	NA	NA	-0.3255	0.2008	0.1049
chr1:160933556:G:T	yes	1	160933556	rs111665227	G	T	0.00679598	0.0248018	0.113229021966629	0.0161	0.0199	0.4196
chr1:160933570:A:G	yes	1	160933570	rs111849547	A	G	0.00530313	0.0246127	0.115615988475973	0.0127	0.0193	0.5116
chr1:160933676:G:A	yes	1	160933676	rs73012081	G	A	0.00538777	0.0247354	0.113735399722733	0.0148	0.0198	0.4567
chr1:160933701:G:A	yes	1	160933701	chr1:160933701:G:A	G	A	NA	NA	NA	0.3209	0.3143	0.3073
chr1:160933778:C:T	yes	1	160933778	rs145212759	C	T	0.0256061	0.0748292	0.0126210842476294	0.0256	0.0748	0.7322
chr1:160933853:C:G	yes	1	160933853	rs377387106	C	G	NA	NA	NA	0.1925	0.3219	0.55
chr1:160933890:C:A	yes	1	160933890	rs143417305	C	A	0.011213	0.0702011	0.0127882219489653	-0.0243	0.0627	0.6979
chr1:160934024:C:T	yes	1	160934024	rs138958265	C	T	0.00347945	0.0370728	0.0485495749209016	0.0116	0.0336	0.7302
chr1:160934145:A:C	yes	1	160934145	rs12080285	A	C	-0.0314549	0.0168346	0.675291106814047	-0.0313	0.0134	0.01978
chr1:160934265:ACTGTTT:A	yes	1	160934265	rs146795591	ACTGTTT	A	NA	NA	NA	-0.0201	0.0699	0.7734
chr1:160934531:T:A	yes	1	160934531	rs12407418	T	A	NA	NA	NA	0.0898	0.126	0.476
chr1:160934584:G:A	yes	1	160934584	rs141700937	G	A	NA	NA	NA	0.2273	0.1764	0.1976
chr1:160934684:CA:C	yes	1	160934684	rs59808156	CA	C	NA	NA	NA	-0.0192	0.0699	0.7839
chr1:160934880:T:C	yes	1	160934880	rs61090558	T	C	NA	NA	NA	-0.045	0.0879	0.6086
chr1:160934890:TA:T	yes	1	160934890	chr1:160934890:TA:T	TA	T	NA	NA	NA	-0.2813	0.2409	0.2428
chr1:160935186:T:C	yes	1	160935186	rs112689217	T	C	NA	NA	NA	-2e-04	0.1131	0.9985
chr1:160935196:G:A	yes	1	160935196	rs147421074	G	A	NA	NA	NA	0.1666	0.3213	0.604
chr1:160935465:A:G	yes	1	160935465	rs139768053	A	G	NA	NA	NA	0.1906	0.3219	0.5538
chr1:160935470:A:C	yes	1	160935470	rs12082989	A	C	NA	NA	NA	-0.0452	0.0876	0.6055
chr1:160935502:G:T	yes	1	160935502	rs12087658	G	T	NA	NA	NA	-0.0328	0.0716	0.6466
chr1:160935509:G:A	yes	1	160935509	rs74381403	G	A	0.00627435	0.0324931	0.065420289322645	0.0128	0.0305	0.6737
chr1:160935544:A:G	yes	1	160935544	rs147195976	A	G	NA	NA	NA	0.1906	0.3219	0.5538
chr1:160935579:T:C	yes	1	160935579	rs183503962	T	C	NA	NA	NA	-0.0199	0.4147	0.9617
chr1:160935878:G:A	yes	1	160935878	rs142885440	G	A	-0.11725	0.0648356	0.0162749514122759	-0.1005	0.0555	0.07012
chr1:160935893:C:T	yes	1	160935893	rs80093686	C	T	0.00048088	0.0564252	0.0199816054986115	0.019	0.047	0.6864
chr1:160935968:G:A	yes	1	160935968	rs12760001	G	A	0.133074	0.0782586	0.00987210181217025	0.1109	0.0714	0.1203
chr1:160936098:C:G	yes	1	160936098	rs140726503	C	G	NA	NA	NA	0.2028	0.216	0.3478
chr1:160936116:C:T	yes	1	160936116	rs116415875	C	T	-0.194555	0.103555	0.00657934746912754	-0.1946	0.1036	0.06033
chr1:160936119:A:G	yes	1	160936119	rs78679790	A	G	NA	NA	NA	-0.0206	0.0699	0.7679
chr1:160936120:T:C	yes	1	160936120	rs145780604	T	C	NA	NA	NA	0.1938	0.3221	0.5475
chr1:160936129:T:C	yes	1	160936129	rs80178132	T	C	NA	NA	NA	-0.0181	0.0698	0.7956
chr1:160936147:TTCTTCC:T	yes	1	160936147	rs145617159	TTCTTCC	T	0.00575963	0.024965	0.111707321916601	0.0093	0.0208	0.6545
chr1:160936305:G:T	yes	1	160936305	rs187694620	G	T	NA	NA	NA	0.1955	0.3229	0.545
chr1:160936386:A:C	yes	1	160936386	rs184817266	A	C	NA	NA	NA	0.1906	0.3219	0.5538
chr1:160936425:G:A	yes	1	160936425	rs4656965	G	A	-0.0304136	0.0159347	0.561639959211515	-0.0344	0.0128	0.007017
chr1:160936519:A:T	yes	1	160936519	rs545000412	A	T	NA	NA	NA	0.1906	0.3219	0.5538
chr1:160936568:T:G	yes	1	160936568	rs4656966	T	G	-0.0302906	0.0159345	0.561610172100001	-0.0342	0.0128	0.007404
chr1:160936655:C:A	yes	1	160936655	rs545841589	C	A	NA	NA	NA	-0.0199	0.4147	0.9617
chr1:160936714:A:C	yes	1	160936714	rs2481069	A	C	0.0107417	0.0192039	0.216322778857422	0.0125	0.0155	0.4186
chr1:160936720:G:A	yes	1	160936720	rs534650606	G	A	NA	NA	NA	-0.0199	0.4147	0.9617
chr1:160936743:C:G	yes	1	160936743	rs551346192	C	G	NA	NA	NA	-0.0199	0.4147	0.9617
chr1:160936771:G:A	yes	1	160936771	rs4656967	G	A	-0.030194	0.0159563	0.558250798047947	-0.0339	0.0128	0.008185
chr1:160936794:C:T	yes	1	160936794	rs192173345	C	T	NA	NA	NA	0.1894	0.3219	0.5561
chr1:160936909:G:A	yes	1	160936909	rs575525300	G	A	NA	NA	NA	0.1074	0.304	0.7239
chr1:160936922:C:G	yes	1	160936922	rs371379727	C	G	NA	NA	NA	0.1905	0.3219	0.5539
chr1:160937010:T:C	yes	1	160937010	rs3884191	T	C	-0.0303197	0.015936	0.561600926576829	-0.0342	0.0128	0.007247
chr1:160937136:G:T	yes	1	160937136	rs550682372	G	T	NA	NA	NA	0.2524	0.2602	0.332
chr1:160937189:T:C	yes	1	160937189	rs561053657	T	C	NA	NA	NA	-0.0176	0.4152	0.9662
chr1:160937227:C:T	yes	1	160937227	rs529949845	C	T	NA	NA	NA	-0.0176	0.4152	0.9662
chr1:160937256:G:A	yes	1	160937256	rs192310276	G	A	NA	NA	NA	0.4343	0.257	0.09102
chr1:160937330:CT:C	yes	1	160937330	rs201880894	CT	C	NA	NA	NA	-0.0368	0.0717	0.6077
chr1:160937334:T:A	yes	1	160937334	rs538948627	T	A	NA	NA	NA	-0.0371	0.0719	0.6056
chr1:160937401:T:A	yes	1	160937401	rs552376204	T	A	NA	NA	NA	-0.0199	0.4147	0.9617
chr1:160937520:T:C	yes	1	160937520	rs540689927	T	C	NA	NA	NA	-0.6537	0.4455	0.1423
chr1:160937618:C:A	yes	1	160937618	rs139594439	C	A	NA	NA	NA	-0.1288	0.4017	0.7485
chr1:160937690:T:C	yes	1	160937690	rs12087087	T	C	NA	NA	NA	-0.0342	0.0717	0.6335
chr1:160937829:G:A	yes	1	160937829	rs184531192	G	A	NA	NA	NA	-0.0195	0.1435	0.8916
chr1:160938066:A:AT	yes	1	160938066	rs563438083	A	AT	NA	NA	NA	0.2137	0.3205	0.5049
chr1:160938141:A:C	yes	1	160938141	rs144264633	A	C	NA	NA	NA	-0.6537	0.4455	0.1423
chr1:160938276:A:G	yes	1	160938276	rs148749845	A	G	NA	NA	NA	0.1906	0.3219	0.5538
chr1:160938423:C:T	yes	1	160938423	rs185945961	C	T	NA	NA	NA	-0.2279	0.3098	0.4619
chr1:160938661:A:G	yes	1	160938661	rs183365033	A	G	NA	NA	NA	-0.0199	0.4147	0.9617
chr1:160938693:C:T	yes	1	160938693	rs186081765	C	T	NA	NA	NA	0.0986	0.3975	0.8041
chr1:160938694:G:A	yes	1	160938694	rs7532566	G	A	NA	NA	NA	-0.0476	0.0875	0.5863
chr1:160938733:T:C	yes	1	160938733	rs7524859	T	C	NA	NA	NA	-0.048	0.0876	0.5836
chr1:160938762:G:A	yes	1	160938762	rs190938119	G	A	NA	NA	NA	-0.0199	0.4147	0.9617
chr1:160938786:C:A	yes	1	160938786	rs11265533	C	A	-0.0304983	0.0159345	0.560008399969617	-0.033	0.0128	0.01008
chr1:160938802:G:T	yes	1	160938802	rs7294111	G	T	NA	NA	NA	-0.1731	0.1814	0.34
chr1:160938948:T:C	yes	1	160938948	rs11265534	T	C	-0.0304004	0.0159342	0.560010921908355	-0.0328	0.0128	0.01052
chr1:160938970:T:C	yes	1	160938970	rs57113356	T	C	NA	NA	NA	0.0726	0.0906	0.4232
chr1:160939044:G:T	yes	1	160939044	rs141022949	G	T	NA	NA	NA	-0.0461	0.0876	0.5991
chr1:160939051:T:C	yes	1	160939051	rs12567563	T	C	-0.0405986	0.017643	0.280862844544309	-0.047	0.0144	0.001072
chr1:160939091:C:A	yes	1	160939091	rs114776997	C	A	NA	NA	NA	-0.0055	0.2468	0.9822
chr1:160939091:C:T	yes	1	160939091	chr1:160939091:C:T	C	T	NA	NA	NA	0.1022	0.1242	0.4106
chr1:160939125:A:G	yes	1	160939125	rs112392521	A	G	NA	NA	NA	-0.0389	0.0735	0.5961
chr1:160939220:T:G	yes	1	160939220	rs146926075	T	G	-0.0965564	0.062618	0.0171681767223357	-0.0842	0.0516	0.1024
chr1:160939278:G:GCATCAA	yes	1	160939278	rs553129574	G	GCATCAA	NA	NA	NA	-0.0074	0.2439	0.9757
chr1:160939361:C:T	yes	1	160939361	rs182891964	C	T	NA	NA	NA	-0.0074	0.2439	0.9757
chr1:160939433:A:G	yes	1	160939433	rs137933072	A	G	NA	NA	NA	0.1889	0.3219	0.5573
chr1:160939467:G:A	yes	1	160939467	rs58748862	G	A	-0.00115615	0.0248156	0.114488549978342	0.0047	0.0207	0.8212
chr1:160939508:C:T	yes	1	160939508	rs12062916	C	T	NA	NA	NA	-0.0389	0.0735	0.5969
chr1:160939566:T:C	yes	1	160939566	rs113130706	T	C	NA	NA	NA	0.0085	0.144	0.9531
chr1:160939670:C:CT	yes	1	160939670	rs545125041	C	CT	NA	NA	NA	-0.0745	0.1423	0.6006
chr1:160939805:T:C	yes	1	160939805	rs541001525	T	C	NA	NA	NA	0.1889	0.3219	0.5573
chr1:160939870:A:G	yes	1	160939870	rs139761439	A	G	NA	NA	NA	-0.0406	0.1372	0.7671
chr1:160939985:C:T	yes	1	160939985	rs61802164	C	T	-0.0100859	0.0410762	0.0412915391060444	-0.0066	0.0401	0.8685
chr1:160939993:C:T	yes	1	160939993	rs146301003	C	T	NA	NA	NA	-0.1002	0.1468	0.4949
chr1:160940081:C:CT	yes	1	160940081	rs200194454	C	CT	NA	NA	NA	-0.0589	0.0787	0.4536
chr1:160940358:C:T	yes	1	160940358	rs139560613	C	T	NA	NA	NA	-0.6535	0.4456	0.1425
chr1:160940643:T:C	yes	1	160940643	rs112802385	T	C	NA	NA	NA	-0.0389	0.0736	0.5973
chr1:160940881:A:C	yes	1	160940881	rs373025782	A	C	NA	NA	NA	-0.0074	0.2439	0.9757
chr1:160940993:A:G	yes	1	160940993	rs6677034	A	G	NA	NA	NA	-0.0455	0.0739	0.5387
chr1:160941074:C:T	yes	1	160941074	rs4656968	C	T	-0.0304929	0.0159352	0.560197171309579	-0.0322	0.0128	0.01188
chr1:160941144:G:T	yes	1	160941144	rs376955755	G	T	NA	NA	NA	-0.0074	0.2439	0.9757
chr1:160941160:T:C	yes	1	160941160	rs113712892	T	C	0.00312561	0.0252907	0.108111387363642	0.004	0.0211	0.8497
chr1:160941260:C:CCT	yes	1	160941260	rs772692692	C	CCT	NA	NA	NA	-0.0598	0.0789	0.4485
chr1:160941262:T:C	yes	1	160941262	rs111264466	T	C	NA	NA	NA	0.0191	0.1445	0.8948
chr1:160941301:G:T	yes	1	160941301	rs147559861	G	T	NA	NA	NA	-0.0465	0.1617	0.7737
chr1:160941319:C:T	yes	1	160941319	rs141919433	C	T	NA	NA	NA	0.1653	0.321	0.6066
chr1:160941378:C:T	yes	1	160941378	rs4656969	C	T	-0.0405997	0.0176375	0.28093557484991	-0.0462	0.0144	0.001308
chr1:160941405:T:C	yes	1	160941405	rs185762380	T	C	NA	NA	NA	0.1392	0.295	0.637
chr1:160941654:T:C	yes	1	160941654	rs6680445	T	C	NA	NA	NA	-0.0373	0.0718	0.603
chr1:160941656:T:G	yes	1	160941656	rs149333488	T	G	NA	NA	NA	-0.0253	0.068	0.7101
chr1:160941850:G:C	yes	1	160941850	rs6691389	G	C	-0.0305033	0.0159343	0.560221198541031	-0.0325	0.0128	0.01091
chr1:160941929:A:G	yes	1	160941929	rs183323752	A	G	NA	NA	NA	-0.2488	0.1813	0.17
chr1:160941987:T:C	yes	1	160941987	rs369345164	T	C	NA	NA	NA	-0.0074	0.2439	0.9757
chr1:160942060:A:T	yes	1	160942060	rs116594484	A	T	NA	NA	NA	-0.2126	0.2101	0.3116
chr1:160942110:C:T	yes	1	160942110	rs12058351	C	T	NA	NA	NA	-0.0207	0.0723	0.7751
chr1:160942335:C:G	yes	1	160942335	rs148046553	C	G	NA	NA	NA	-0.1017	0.1609	0.5276
chr1:160942480:T:A	yes	1	160942480	rs61802165	T	A	-0.0306605	0.0159346	0.560224951819443	-0.0326	0.0128	0.01072
chr1:160942655:G:A	yes	1	160942655	rs139625522	G	A	NA	NA	NA	-0.3406	0.236	0.1489
chr1:160942757:A:G	yes	1	160942757	rs188556051	A	G	NA	NA	NA	-0.0163	0.246	0.9471
chr1:160942850:C:T	yes	1	160942850	rs77738326	C	T	0.00447472	0.0252914	0.10822923565279	-0.0034	0.0213	0.8746
chr1:160943056:G:A	yes	1	160943056	rs116421459	G	A	NA	NA	NA	0.3045	0.2915	0.2962
chr1:160943240:A:G	yes	1	160943240	rs142086455	A	G	NA	NA	NA	0.1832	0.3225	0.5699
chr1:160943242:A:G	yes	1	160943242	rs76209024	A	G	NA	NA	NA	-0.317	0.202	0.1166
chr1:160943386:T:G	yes	1	160943386	rs34152618	T	G	0.040823	0.0245376	0.115239816170491	0.0565	0.0203	0.005287
chr1:160943517:C:T	yes	1	160943517	rs3928804	C	T	-0.0303442	0.0159364	0.560319457159141	-0.032	0.0127	0.01188
chr1:160943518:G:A	yes	1	160943518	rs373057704	G	A	NA	NA	NA	-0.2099	0.3713	0.5719
chr1:160943546:T:C	yes	1	160943546	rs3928803	T	C	-0.0304925	0.0159369	0.56156549143273	-0.0337	0.0127	0.008031
chr1:160943614:C:G	yes	1	160943614	rs140391508	C	G	NA	NA	0.0211223467058849	-0.0801	0.1562	0.6081
chr1:160943644:G:A	yes	1	160943644	rs185231906	G	A	NA	NA	NA	-0.1838	0.2415	0.4465
chr1:160943700:G:A	yes	1	160943700	rs181291834	G	A	-0.0962887	0.113076	0.00608254121696696	-0.0508	0.1058	0.6311
chr1:160943784:C:T	yes	1	160943784	rs371098382	C	T	NA	NA	NA	-0.0074	0.2439	0.9757
chr1:160943786:C:T	yes	1	160943786	rs185559099	C	T	-0.00674508	0.0905385	0.00891639200153423	-0.0067	0.0905	0.941
chr1:160943944:A:C	yes	1	160943944	rs11265535	A	C	-0.0306113	0.0159366	0.561809059695654	-0.0337	0.0127	0.008097
chr1:160944103:C:T	yes	1	160944103	rs527730310	C	T	NA	NA	NA	-0.2439	0.3705	0.5103
chr1:160944247:G:C	yes	1	160944247	rs368990738	G	C	NA	NA	NA	-0.9256	0.4715	0.04963
chr1:160944278:C:A	yes	1	160944278	rs138286813	C	A	NA	NA	NA	-0.2327	0.2919	0.4253
chr1:160944381:T:G	yes	1	160944381	rs78645024	T	G	NA	NA	NA	0.071	0.0906	0.4331
chr1:160944739:G:A	yes	1	160944739	rs61802166	G	A	0.050782	0.0253508	0.106332400932216	0.0447	0.0209	0.03241
chr1:160944816:T:A	yes	1	160944816	rs73012091	T	A	NA	NA	NA	-0.0195	0.109	0.8583
chr1:160945095:G:A	yes	1	160945095	rs183839802	G	A	NA	NA	NA	-0.1454	0.2224	0.5134
chr1:160945127:G:A	yes	1	160945127	rs6701920	G	A	NA	NA	NA	0.0671	0.0932	0.472
chr1:160945180:C:T	yes	1	160945180	rs201998514	C	T	NA	NA	NA	0.235	0.2666	0.378
chr1:160945399:G:A	yes	1	160945399	rs112623080	G	A	NA	NA	NA	-0.0676	0.0883	0.4438
chr1:160945449:A:C	yes	1	160945449	rs955615	A	C	-0.0298745	0.0159345	0.56011398557308	-0.0324	0.0128	0.01119
chr1:160945496:C:T	yes	1	160945496	rs6678883	C	T	NA	NA	NA	-0.0726	0.079	0.3587
chr1:160945600:G:A	yes	1	160945600	rs145455966	G	A	NA	NA	NA	-0.0616	0.3395	0.856
chr1:160945634:A:G	yes	1	160945634	rs142513394	A	G	NA	NA	NA	0.1826	0.3238	0.5727
chr1:160945931:G:A	yes	1	160945931	rs6656542	G	A	NA	NA	NA	-0.0558	0.0744	0.4529
chr1:160945960:A:G	yes	1	160945960	rs146510229	A	G	NA	NA	NA	0.1826	0.3238	0.5727
chr1:160946028:C:T	yes	1	160946028	rs545262034	C	T	NA	NA	NA	-0.2447	0.3705	0.509
chr1:160946111:A:G	yes	1	160946111	rs77043704	A	G	NA	NA	NA	-0.0857	0.0794	0.2801
chr1:160946178:G:A	yes	1	160946178	rs6656769	G	A	-0.0290294	0.0159287	0.557640103818116	-0.0307	0.0128	0.01671
chr1:160946307:C:A	yes	1	160946307	rs112703343	C	A	NA	NA	NA	-0.0559	0.0745	0.4528
chr1:160946328:A:C	yes	1	160946328	rs144757478	A	C	NA	NA	NA	0.5524	0.3149	0.07939
chr1:160946601:A:T	yes	1	160946601	rs138697026	A	T	NA	NA	NA	-0.0394	0.0727	0.5883
chr1:160946667:C:T	yes	1	160946667	rs189220309	C	T	NA	NA	NA	-0.2121	0.2101	0.3128
chr1:160946688:T:G	yes	1	160946688	rs10908815	T	G	-0.0305587	0.0159304	0.560122514815416	-0.0328	0.0128	0.0101
chr1:160947036:C:T	yes	1	160947036	rs372287337	C	T	NA	NA	NA	-0.0076	0.2439	0.9751
chr1:160947414:C:A	yes	1	160947414	rs149337744	C	A	NA	NA	NA	-0.0312	0.3424	0.9274
chr1:160947436:A:G	yes	1	160947436	rs6698072	A	G	NA	NA	NA	-0.04	0.0821	0.6258
chr1:160947478:C:T	yes	1	160947478	rs138518886	C	T	NA	NA	NA	-0.0271	0.3424	0.9369
chr1:160947513:C:T	yes	1	160947513	rs6427559	C	T	-0.0305157	0.0168138	0.673523166689255	-0.0294	0.0135	0.02935
chr1:160947595:C:T	yes	1	160947595	rs373371396	C	T	NA	NA	NA	-0.0079	0.2439	0.9742
chr1:160947654:T:C	yes	1	160947654	rs147298256	T	C	NA	NA	NA	0.1593	0.1354	0.2396
chr1:160947682:T:G	yes	1	160947682	rs187149289	T	G	NA	NA	NA	-0.1042	0.161	0.5174
chr1:160947899:C:G	yes	1	160947899	rs187943366	C	G	0.0271147	0.0717689	0.0125873666917308	0.0108	0.0628	0.8637
chr1:160948112:T:C	yes	1	160948112	rs1556519	T	C	-0.00198695	0.0174067	0.290422727498387	0.0059	0.0141	0.675
chr1:160948167:G:T	yes	1	160948167	rs114657146	G	T	-0.00295249	0.0418806	0.0376173039876356	-2e-04	0.0393	0.9957
chr1:160948214:TG:T	yes	1	160948214	rs67462184	TG	T	NA	NA	NA	-0.0759	0.0886	0.3918
chr1:160948417:T:C	yes	1	160948417	rs541910888	T	C	NA	NA	NA	-0.0074	0.2439	0.9757
chr1:160948418:G:A	yes	1	160948418	rs561624742	G	A	NA	NA	NA	-0.0074	0.2439	0.9757
chr1:160948475:T:C	yes	1	160948475	rs139958655	T	C	NA	NA	NA	-0.3073	0.2026	0.1293
chr1:160948730:G:A	yes	1	160948730	rs77244566	G	A	-0.06228	0.0199282	0.200203962200568	-0.0559	0.0161	0.0005231
chr1:160948757:G:A	yes	1	160948757	rs6694743	G	A	-0.0306525	0.016795	0.672014448742065	-0.0284	0.0134	0.03374
chr1:160949113:A:C	yes	1	160949113	rs12094349	A	C	NA	NA	NA	-0.0754	0.0885	0.3943
chr1:160949137:TTTGACGTGCACATACATAAACATCTC:T	yes	1	160949137	rs539685943	TTTGACGTGCACATACATAAACATCTC	T	NA	NA	NA	-0.1957	0.2118	0.3555
chr1:160949295:A:G	yes	1	160949295	rs12094440	A	G	NA	NA	NA	-0.0752	0.0885	0.3954
chr1:160949344:T:C	yes	1	160949344	rs140506246	T	C	NA	NA	NA	-0.0752	0.0885	0.3954
chr1:160949373:T:C	yes	1	160949373	rs12095533	T	C	NA	NA	NA	-0.0752	0.0885	0.396
chr1:160949375:G:C	yes	1	160949375	rs188769106	G	C	NA	NA	NA	-0.1562	0.1717	0.363
chr1:160949381:G:A	yes	1	160949381	rs11265536	G	A	-0.0011042	0.0174429	0.289451213276288	0.0059	0.014	0.672
chr1:160949555:C:T	yes	1	160949555	rs1981048	C	T	-0.0299319	0.0159262	0.557599499974433	-0.032	0.0128	0.01246
chr1:160949706:C:T	yes	1	160949706	rs6674437	C	T	-0.0305682	0.0168121	0.673355279815161	-0.0294	0.0134	0.02838
chr1:160949838:G:C	yes	1	160949838	rs12059277	G	C	NA	NA	NA	-0.0753	0.0885	0.3949
chr1:160949874:A:G	yes	1	160949874	rs12095682	A	G	NA	NA	NA	-0.0753	0.0885	0.3949
chr1:160949955:A:G	yes	1	160949955	rs41266941	A	G	-0.133711	0.0676317	0.0149208606242355	-0.1253	0.0565	0.02657
chr1:160950162:T:C	yes	1	160950162	rs149396796	T	C	NA	NA	NA	-0.0073	0.3571	0.9837
chr1:160950230:G:T	yes	1	160950230	rs144795799	G	T	NA	NA	NA	-0.3338	0.2363	0.1578
chr1:160950381:T:C	yes	1	160950381	rs78108520	T	C	0.0390339	0.0660422	0.0145930962281819	0.0523	0.0603	0.3858
chr1:160950401:G:A	yes	1	160950401	rs368290130	G	A	NA	NA	NA	-0.0074	0.2439	0.9757
chr1:160950582:G:A	yes	1	160950582	rs12094026	G	A	NA	NA	NA	-0.0755	0.0885	0.3937
chr1:160950624:C:T	yes	1	160950624	rs75880837	C	T	NA	NA	NA	0.0112	0.0877	0.8982
chr1:160950641:T:C	yes	1	160950641	rs12090411	T	C	NA	NA	NA	-0.0755	0.0885	0.3937
chr1:160950651:A:G	yes	1	160950651	rs79889663	A	G	0.0347146	0.0310844	0.0671970595918573	0.0054	0.0264	0.8384
chr1:160950793:C:G	yes	1	160950793	rs369639352	C	G	NA	NA	NA	-0.0074	0.2439	0.9757
chr1:160950831:G:A	yes	1	160950831	rs539555400	G	A	NA	NA	NA	-0.1638	0.1718	0.3404
chr1:160950942:C:A	yes	1	160950942	rs56187725	C	A	NA	NA	NA	-0.0437	0.1135	0.7005
chr1:160951019:A:G	yes	1	160951019	rs3829790	A	G	-0.0296984	0.0159213	0.557592769292329	-0.0321	0.0128	0.01199
chr1:160951112:C:T	yes	1	160951112	rs61469377	C	T	NA	NA	NA	-0.0438	0.1135	0.6993
chr1:160951176:C:T	yes	1	160951176	rs6680969	C	T	-0.0299373	0.0159257	0.557488352004051	-0.0308	0.0128	0.01621
chr1:160951259:A:G	yes	1	160951259	rs6693472	A	G	NA	NA	NA	-0.0228	0.0761	0.7645
chr1:160951418:C:T	yes	1	160951418	rs790060	C	T	NA	NA	NA	-0.0886	0.1143	0.4383
chr1:160951428:T:C	yes	1	160951428	rs790061	T	C	NA	NA	NA	-0.0999	0.1145	0.3827
chr1:160951440:T:G	yes	1	160951440	rs4656971	T	G	-0.029507	0.0159012	0.558771387649835	-0.0309	0.0127	0.01507
chr1:160951534:T:G	yes	1	160951534	rs112436106	T	G	NA	NA	NA	-0.0171	0.0783	0.827
chr1:160951570:G:C	yes	1	160951570	rs4656972	G	C	-0.0314918	0.0161209	0.552027952516863	-0.0332	0.013	0.01027
chr1:160951805:T:C	yes	1	160951805	rs114713777	T	C	NA	NA	NA	0.0446	0.1524	0.77
chr1:160951807:G:A	yes	1	160951807	rs78279233	G	A	NA	NA	NA	0.1058	0.2372	0.6555
chr1:160951815:C:G	yes	1	160951815	rs74126650	C	G	NA	NA	NA	-0.0269	0.1153	0.8155
chr1:160951873:C:A	yes	1	160951873	rs139210766	C	A	0.0359285	0.0921451	0.00752454013237833	0.0732	0.0828	0.3766
chr1:160952379:TCA:T	yes	1	160952379	rs796873351	TCA	T	NA	NA	NA	-0.0646	0.1203	0.5912
chr1:160952405:A:G	yes	1	160952405	rs2252389	A	G	0.0119151	0.0258167	0.895294609775791	0.0262	0.0201	0.1929
chr1:160952429:C:G	yes	1	160952429	rs12066497	C	G	NA	NA	NA	0.0426	0.1212	0.7252
chr1:160952806:C:T	yes	1	160952806	rs145022427	C	T	NA	NA	NA	0.0224	0.2269	0.9214
chr1:160952817:C:T	yes	1	160952817	rs41267945	C	T	0.00231724	0.0323005	0.0647548981765585	0.0228	0.027	0.3983
chr1:160952959:A:G	yes	1	160952959	rs790062	A	G	NA	NA	NA	0.0035	0.0885	0.9688
chr1:160952961:C:T	yes	1	160952961	rs4596920	C	T	0.00835582	0.016873	0.320728948383532	0.0029	0.0136	0.8328
chr1:160953093:G:A	yes	1	160953093	rs12145328	G	A	0.04232	0.0742947	0.0110556592227359	0.0065	0.0618	0.9165
chr1:160953222:GAGCCC:G	yes	1	160953222	rs149907400	GAGCCC	G	0.0596518	0.0209525	0.170146207746202	0.0624	0.0172	0.0002946
chr1:160953301:A:T	yes	1	160953301	rs146416974	A	T	NA	NA	NA	-0.0534	0.1928	0.782
chr1:160953660:G:A	yes	1	160953660	rs148368383	G	A	NA	NA	NA	-0.1856	0.2358	0.4312
chr1:160953925:G:GA	yes	1	160953925	rs372243070	G	GA	NA	NA	NA	0.3734	0.1565	0.01704
chr1:160954091:A:C	yes	1	160954091	rs141596135	A	C	NA	NA	NA	0.3613	0.1554	0.02007
chr1:160954121:C:T	yes	1	160954121	rs150450841	C	T	NA	NA	NA	0.0818	0.2252	0.7164
chr1:160954186:T:TCAGAC	yes	1	160954186	rs369258179	T	TCAGAC	NA	NA	NA	-7e-04	0.2298	0.9976
chr1:160954636:G:A	yes	1	160954636	rs12401642	G	A	-0.00181092	0.0326847	0.0624585619135339	-0.024	0.025	0.3368
chr1:160954822:A:C	yes	1	160954822	rs189578621	A	C	NA	NA	NA	-0.255	0.3266	0.4349
chr1:160954857:C:T	yes	1	160954857	rs2252689	C	T	NA	NA	NA	-0.0807	0.1936	0.6768
chr1:160955029:C:T	yes	1	160955029	rs12730072	C	T	0.0603694	0.0206788	0.171722056984402	0.0616	0.0171	0.0003186
chr1:160955173:C:G	yes	1	160955173	rs192373831	C	G	NA	NA	NA	-0.4958	0.2762	0.07264
chr1:160955261:T:C	yes	1	160955261	rs147686715	T	C	NA	NA	NA	0.3674	0.1554	0.01807
chr1:160955284:G:A	yes	1	160955284	rs12117773	G	A	-0.0124402	0.0177149	0.287828999626667	-0.0077	0.0143	0.59
chr1:160955303:G:T	yes	1	160955303	rs76572280	G	T	0.000427226	0.0330166	0.0617162602245166	-0.0208	0.0251	0.4074
chr1:160955351:C:A	yes	1	160955351	rs144605559	C	A	0.0124782	0.057418	0.020524940150371	0.0058	0.0562	0.9178
chr1:160955396:G:A	yes	1	160955396	rs35958318	G	A	-0.00147758	0.0243273	0.122460672557501	0.0085	0.0204	0.6782
chr1:160955665:C:A	yes	1	160955665	rs12126313	C	A	0.0610958	0.020654	0.171971494573889	0.0629	0.0171	0.0002363
chr1:160955873:C:A	yes	1	160955873	rs12030930	C	A	0.00892193	0.0175914	0.663097916637706	-0.0058	0.0161	0.7187
chr1:160955875:A:C	yes	1	160955875	rs533911498	A	C	NA	NA	NA	-0.2723	0.3146	0.3867
chr1:160955985:C:T	yes	1	160955985	rs2990692	C	T	0.00807156	0.0215256	0.827027330540955	0.016	0.0167	0.3392
chr1:160956061:A:G	yes	1	160956061	rs2990693	A	G	0.00820913	0.0215073	0.826452702172696	0.0168	0.0167	0.3154
chr1:160956205:G:A	yes	1	160956205	rs12118803	G	A	0.00688033	0.0190623	0.765242499328535	0.0194	0.0149	0.1927
chr1:160956317:T:C	yes	1	160956317	rs141324284	T	C	NA	NA	NA	0.3685	0.1555	0.0178
chr1:160956393:G:A	yes	1	160956393	rs7527651	G	A	0.0061869	0.0190516	0.765140431295082	0.0218	0.0148	0.1401
chr1:160956459:G:C	yes	1	160956459	rs114276950	G	C	NA	NA	NA	0.0359	0.1354	0.7908
chr1:160956502:T:C	yes	1	160956502	rs35112454	T	C	0.0602563	0.0208992	0.170108890509083	0.0631	0.0172	0.0002474
chr1:160956689:CTCTTT:C	yes	1	160956689	rs10595590	CTCTTT	C	0.00635013	0.019054	0.765067613121285	0.0216	0.0149	0.1463
chr1:160957036:C:T	yes	1	160957036	rs2255842	C	T	0.00906712	0.0188391	0.774413171411238	0.0237	0.0147	0.1072
chr1:160957094:G:A	yes	1	160957094	rs115354064	G	A	NA	NA	NA	-0.0821	0.259	0.7512
chr1:160957147:T:C	yes	1	160957147	rs2255847	T	C	0.0111116	0.0212816	0.836817299196798	0.0206	0.0165	0.2126
chr1:160957255:C:T	yes	1	160957255	rs2255852	C	T	-0.0301811	0.0161217	0.601435734498337	-0.0185	0.0128	0.1493
chr1:160957337:T:C	yes	1	160957337	rs144375985	T	C	NA	NA	NA	0.4319	0.1631	0.008095
chr1:160957504:A:G	yes	1	160957504	rs16832570	A	G	0.00120677	0.0327136	0.0622584464616828	-0.0189	0.025	0.4497
chr1:160957545:C:T	yes	1	160957545	rs116296343	C	T	NA	NA	NA	-0.1212	0.195	0.5342
chr1:160957850:A:C	yes	1	160957850	rs147414498	A	C	NA	NA	NA	0.376	0.1555	0.01561
chr1:160957862:G:GA	yes	1	160957862	rs150369716	G	GA	NA	NA	NA	-0.0296	0.2336	0.8992
chr1:160957937:T:G	yes	1	160957937	rs1999248	T	G	0.00929141	0.0212681	0.836990348320128	0.0193	0.0165	0.2426
chr1:160958063:A:G	yes	1	160958063	rs142377074	A	G	NA	NA	NA	0.1902	0.3725	0.6096
chr1:160958375:CG:C	yes	1	160958375	rs796679809	CG	C	0.00331533	0.0331306	0.0612730243482806	-0.0186	0.0255	0.467
chr1:160958379:G:A	yes	1	160958379	rs113809424	G	A	NA	NA	NA	0.1533	0.1501	0.3072
chr1:160958471:C:T	yes	1	160958471	rs2255961	C	T	NA	NA	NA	-0.2127	0.1379	0.123
chr1:160958481:G:A	yes	1	160958481	rs12121649	G	A	0.059677	0.0208944	0.170615440828955	0.0633	0.0172	0.0002374
chr1:160958568:T:G	yes	1	160958568	rs116791455	T	G	NA	NA	NA	0.0995	0.2238	0.6566
