## Supplementary Table 9 for "Fine-mapping, trans-ancestral and genomic analyses identify causal variants, cells, genes and drug targets for type 1 diabetes": all_univariable_dens_biorxiv.txt (part 6 of 68)

MarkerName	ichipreg	chromosome	position	ID	alleleA	alleleB	Effect_EUR	SE_EUR	AF_EUR	EffectphaseIandII	SEphaseIandII	pphaseIandII
chr1:160958583:AT:A	yes	1	160958583	rs112577992	AT	A	-0.0377412	0.0207377	0.180878188522884	-0.0464	0.0167	0.005311
chr1:160958668:G:A	yes	1	160958668	rs145391362	G	A	NA	NA	NA	0.1525	0.1501	0.3096
chr1:160958669:G:C	yes	1	160958669	rs2779803	G	C	0.00364584	0.0190541	0.765439539598976	0.0196	0.0149	0.1886
chr1:160958720:G:T	yes	1	160958720	rs141441102	G	T	NA	NA	NA	0.1069	0.2241	0.6333
chr1:160958821:A:G	yes	1	160958821	rs2255980	A	G	0.0034463	0.0190518	0.765352683396409	0.0195	0.0149	0.1889
chr1:160959112:TTAAG:T	yes	1	160959112	rs528870454	TTAAG	T	NA	NA	NA	-0.0449	0.27	0.868
chr1:160959178:G:A	yes	1	160959178	rs12026741	G	A	0.00492193	0.033068	0.0613460804384405	-0.0172	0.0255	0.5002
chr1:160959390:GA:G	yes	1	160959390	rs202225809	GA	G	-0.0132725	0.0162788	0.40740916339171	-8e-04	0.0133	0.9531
chr1:160959437:A:T	yes	1	160959437	rs2779802	A	T	NA	NA	NA	-0.2363	0.1385	0.08786
chr1:160959547:A:T	yes	1	160959547	rs61802170	A	T	0.0380558	0.0314464	0.0669025307104815	0.033	0.029	0.2549
chr1:160959646:G:A	yes	1	160959646	rs7520618	G	A	-0.011296	0.0162205	0.408404855710802	0.0023	0.0131	0.8596
chr1:160959738:C:T	yes	1	160959738	rs7543952	C	T	-0.0112104	0.0162211	0.408422976257616	0.0025	0.0131	0.8492
chr1:160959745:A:C	yes	1	160959745	rs190400119	A	C	NA	NA	NA	-0.2257	0.2463	0.3595
chr1:160959954:G:A	yes	1	160959954	rs7523191	G	A	-0.00950154	0.0160264	0.413398365087986	0.0032	0.013	0.8063
chr1:160960026:A:G	yes	1	160960026	rs58519891	A	G	0.00852985	0.0327606	0.0617515388475478	-0.0178	0.0249	0.4744
chr1:160960100:C:T	yes	1	160960100	rs3007144	C	T	0.00640519	0.0188401	0.774960482628243	0.0186	0.0148	0.209
chr1:160960146:T:C	yes	1	160960146	rs78252885	T	C	0.0131567	0.0624105	0.0193763715381438	0.0158	0.0601	0.7926
chr1:160960188:G:A	yes	1	160960188	rs139703898	G	A	NA	NA	NA	0.3765	0.1559	0.01573
chr1:160960862:A:C	yes	1	160960862	rs149511931	A	C	NA	NA	NA	0.0052	0.2537	0.9836
chr1:160960866:C:T	yes	1	160960866	rs144706272	C	T	NA	NA	NA	0.0123	0.2714	0.9639
chr1:160961302:C:G	yes	1	160961302	rs112632378	C	G	NA	NA	NA	-0.097	0.1168	0.4064
chr1:160961303:G:A	yes	1	160961303	rs2481075	G	A	NA	NA	NA	-0.0369	0.1458	0.8002
chr1:160961365:T:C	yes	1	160961365	rs112224077	T	C	NA	NA	NA	-0.005	0.1833	0.9782
chr1:160961397:C:T	yes	1	160961397	rs113687141	C	T	NA	NA	NA	-0.005	0.1833	0.9782
chr1:160961483:C:T	yes	1	160961483	rs75019287	C	T	NA	NA	NA	0.0082	0.1835	0.9644
chr1:160961487:T:A	yes	1	160961487	rs74726394	T	A	NA	NA	NA	-0.0917	0.1168	0.4325
chr1:160961574:T:C	yes	1	160961574	rs112693357	T	C	NA	NA	NA	-0.005	0.1833	0.9782
chr1:160961943:A:G	yes	1	160961943	rs111999532	A	G	NA	NA	NA	-0.0404	0.1901	0.8317
chr1:160962002:G:T	yes	1	160962002	rs140526962	G	T	NA	NA	NA	-0.0428	0.1812	0.8132
chr1:160962014:G:A	yes	1	160962014	rs150462260	G	A	NA	NA	NA	0.0431	0.1776	0.8083
chr1:160962127:T:A	yes	1	160962127	rs144930380	T	A	NA	NA	NA	0.0552	0.1759	0.7537
chr1:160962137:G:GC	yes	1	160962137	rs112158432	G	GC	NA	NA	NA	0.0552	0.1763	0.7542
chr1:160962382:G:C	yes	1	160962382	rs78020028	G	C	-0.0539665	0.0484126	0.0292466702222423	-0.057	0.0455	0.2103
chr1:160962417:CA:C	yes	1	160962417	chr1:160962417:CA:C	CA	C	NA	NA	NA	0.1904	0.2123	0.3698
chr1:160962937:T:C	yes	1	160962937	rs12562121	T	C	-0.0251378	0.0171907	0.310562222359022	-0.0124	0.0139	0.3703
chr1:160962982:A:G	yes	1	160962982	chr1:160962982:A:G	A	G	0.0556847	0.0196584	0.75164590533109	0.0509	0.0183	0.005412
chr1:160962983:T:G	yes	1	160962983	rs529564533	T	G	-0.140022	0.0896137	0.00993197840879439	-0.14	0.0896	0.1182
chr1:160962986:G:T	yes	1	160962986	rs72712824	G	T	-0.0208514	0.0182302	0.267030318375209	-0.0182	0.0147	0.2161
chr1:160963028:G:A	yes	1	160963028	rs113198187	G	A	0.000654865	0.0549976	0.0216563031015632	-0.0161	0.0529	0.7609
chr1:160963176:C:T	yes	1	160963176	rs61802209	C	T	-0.0270356	0.0173877	0.307040790034806	-0.0136	0.014	0.3296
chr1:160963215:G:A	yes	1	160963215	rs61802210	G	A	-0.0265702	0.0173852	0.306816737593159	-0.0134	0.014	0.3366
chr1:160963275:C:T	yes	1	160963275	rs2483139	C	T	0.0580299	0.0198551	0.759609560708633	0.0556	0.0191	0.003603
chr1:160963363:A:G	yes	1	160963363	rs146998635	A	G	NA	NA	NA	-0.1706	0.2665	0.5221
chr1:160963379:G:C	yes	1	160963379	rs56201963	G	C	-0.0265216	0.0173851	0.306811028391117	-0.0133	0.014	0.3433
chr1:160963398:A:G	yes	1	160963398	rs72712826	A	G	-0.0265886	0.0173865	0.306859105410056	-0.0133	0.014	0.3406
chr1:160963511:C:T	yes	1	160963511	rs2256620	C	T	NA	NA	NA	0.0865	0.1786	0.6282
chr1:160963587:C:T	yes	1	160963587	rs2256625	C	T	0.0579718	0.0198506	0.759497636326988	0.0556	0.0191	0.003603
chr1:160963677:C:T	yes	1	160963677	rs2256633	C	T	0.0639213	0.0164853	0.449233616612702	0.0543	0.0149	0.0002636
chr1:160963695:A:C	yes	1	160963695	rs55729337	A	C	-0.0257464	0.0173584	0.309732863556322	-0.0125	0.014	0.3713
chr1:160964181:G:A	yes	1	160964181	rs191627637	G	A	NA	NA	NA	-0.1595	0.2665	0.5494
chr1:160964245:C:G	yes	1	160964245	rs11804856	C	G	-0.0264475	0.0173877	0.306798024714403	-0.0134	0.014	0.3396
chr1:160964288:T:A	yes	1	160964288	rs2481074	T	A	0.0632699	0.0195421	0.744100389079173	0.0607	0.0188	0.001243
chr1:160964304:T:C	yes	1	160964304	rs2481073	T	C	0.0586205	0.0198626	0.759750824132179	0.0561	0.0191	0.003312
chr1:160964312:G:A	yes	1	160964312	rs12121593	G	A	0.0765759	0.0175681	0.306258411810467	0.0737	0.0166	9.006e-06
chr1:160964457:A:T	yes	1	160964457	rs768418152	A	T	NA	NA	NA	0.2726	0.383	0.4766
chr1:160964538:G:A	yes	1	160964538	rs541649412	G	A	0.0457122	0.11395	0.00519935403807867	0.0457	0.114	0.6885
chr1:160964601:A:G	yes	1	160964601	rs11800456	A	G	-0.0254874	0.0173594	0.309675204526871	-0.0129	0.014	0.3552
chr1:160964624:C:T	yes	1	160964624	rs149595710	C	T	NA	NA	NA	-0.2456	0.2325	0.2908
chr1:160964634:T:C	yes	1	160964634	rs11800797	T	C	-0.0260096	0.0173708	0.309408585068272	-0.0135	0.014	0.3345
chr1:160964717:A:G	yes	1	160964717	rs140045069	A	G	0.149938	0.120288	0.00486962100965266	0.1499	0.1203	0.2127
chr1:160964801:C:T	yes	1	160964801	rs28544288	C	T	-0.0254712	0.0173592	0.309658892045779	-0.0128	0.014	0.3612
chr1:160964882:G:GA	yes	1	160964882	rs375401886	G	GA	NA	NA	NA	-0.458	0.4944	0.3542
chr1:160964941:AT:A	yes	1	160964941	chr1:160964941:AT:A	AT	A	NA	NA	NA	-0.459	0.2121	0.03046
chr1:160965008:T:C	yes	1	160965008	rs72712828	T	C	-0.0255215	0.0173586	0.309636953603457	-0.0129	0.014	0.3552
chr1:160965029:A:G	yes	1	160965029	rs1023115	A	G	0.0644761	0.0164851	0.449496516598842	0.0536	0.0149	0.0003138
chr1:160965104:G:C	yes	1	160965104	rs142916386	G	C	NA	NA	NA	0.1039	0.35	0.7666
chr1:160965173:G:A	yes	1	160965173	rs61802214	G	A	-0.0254864	0.0173587	0.30962885663378	-0.0129	0.014	0.3552
chr1:160965667:T:C	yes	1	160965667	rs151097930	T	C	NA	NA	NA	-0.1849	0.2416	0.4441
chr1:160965741:T:C	yes	1	160965741	rs61802215	T	C	-0.0230913	0.017366	0.312599787517128	-0.0116	0.014	0.4071
chr1:160965745:T:G	yes	1	160965745	rs61802216	T	G	-0.0228179	0.0173685	0.312473036284411	-0.0117	0.014	0.4015
chr1:160965751:C:T	yes	1	160965751	rs147799550	C	T	NA	NA	NA	-0.0713	0.1586	0.6529
chr1:160965788:T:C	yes	1	160965788	rs61802217	T	C	-0.0229049	0.0173666	0.312525815676073	-0.0113	0.014	0.4193
chr1:160965818:C:A	yes	1	160965818	rs12131275	C	A	0.0795146	0.0175756	0.308968063542276	0.0765	0.0165	3.546e-06
chr1:160965911:A:G	yes	1	160965911	rs138172975	A	G	NA	NA	NA	-0.0599	0.2336	0.7976
chr1:160965971:A:G	yes	1	160965971	rs55651159	A	G	-0.0230818	0.0173657	0.312562305141291	-0.0115	0.014	0.4101
chr1:160966315:T:C	yes	1	160966315	rs72712829	T	C	-0.0502084	0.0331218	0.0681447828658146	-0.0607	0.0315	0.05377
chr1:160966367:C:T	yes	1	160966367	rs2245672	C	T	0.0691182	0.0202149	0.767215126652852	0.0667	0.0194	0.0005857
chr1:160966492:G:A	yes	1	160966492	rs181262717	G	A	NA	NA	NA	-0.2223	0.4077	0.5856
chr1:160966755:C:G	yes	1	160966755	rs78497944	C	G	NA	NA	NA	0.2942	0.3408	0.388
chr1:160966755:C:T	yes	1	160966755	chr1:160966755:C:T	C	T	NA	NA	NA	0.02	0.228	0.9301
chr1:160966783:AT:A	yes	1	160966783	rs397862352	AT	A	-0.0231387	0.0173777	0.312070038033498	-0.012	0.014	0.3924
chr1:160966832:C:G	yes	1	160966832	rs527959422	C	G	NA	NA	NA	-0.4862	0.4004	0.2247
chr1:160966836:T:C	yes	1	160966836	rs141887458	T	C	NA	NA	NA	-0.2877	0.2159	0.1827
chr1:160966980:G:A	yes	1	160966980	rs61802218	G	A	0.0616631	0.0740029	0.012407091343773	0.0434	0.0655	0.5075
chr1:160967003:G:T	yes	1	160967003	rs74555614	G	T	-0.171914	0.0799888	0.0123592471137017	-0.1832	0.0758	0.01565
chr1:160967317:C:T	yes	1	160967317	rs2483140	C	T	0.0648193	0.0207147	0.779554474058035	0.0629	0.0199	0.001573
chr1:160967432:C:T	yes	1	160967432	rs28809889	C	T	-0.0242845	0.0173742	0.313671079505569	-0.0124	0.014	0.3741
chr1:160967546:G:A	yes	1	160967546	rs28726136	G	A	-0.024375	0.0173736	0.313549851484878	-0.0124	0.014	0.3745
chr1:160967577:C:A	yes	1	160967577	rs12732685	C	A	0.0803807	0.0176009	0.307531799314194	0.0777	0.0162	1.593e-06
chr1:160967627:G:C	yes	1	160967627	rs28701476	G	C	-0.0243442	0.0173707	0.313523009237057	-0.0123	0.014	0.377
chr1:160967763:C:T	yes	1	160967763	rs6427562	C	T	0.0630611	0.0165056	0.464844636253378	0.0529	0.015	0.0004046
chr1:160967786:C:T	yes	1	160967786	rs7524408	C	T	0.0631292	0.0165057	0.464886695643324	0.0529	0.015	0.0004046
chr1:160967870:A:G	yes	1	160967870	rs6427563	A	G	0.0647074	0.0206681	0.778608809502249	0.0628	0.0198	0.001515
chr1:160968174:A:G	yes	1	160968174	rs12403334	A	G	-0.0236094	0.017367	0.313722832697373	-0.0118	0.014	0.3989
chr1:160968325:G:A	yes	1	160968325	rs145010468	G	A	NA	NA	NA	0.0456	0.1344	0.7344
chr1:160968479:C:A	yes	1	160968479	rs7555419	C	A	-0.00332051	0.0236291	0.143867800883369	-0.009	0.0208	0.6652
chr1:160968576:G:A	yes	1	160968576	rs537008644	G	A	NA	NA	NA	0.0619	0.2527	0.8064
chr1:160968648:G:A	yes	1	160968648	rs567213284	G	A	0.104582	0.0984829	0.00661330232311531	0.1046	0.0985	0.2883
chr1:160968653:CA:C	yes	1	160968653	rs377221510	CA	C	0.00660442	0.0833835	0.0108438377646396	0.0371	0.0802	0.6434
chr1:160968677:C:T	yes	1	160968677	rs553289150	C	T	NA	NA	NA	-0.2119	0.2494	0.3956
chr1:160968695:CA:C	yes	1	160968695	rs199683784	CA	C	-0.0241788	0.0173701	0.313525739743968	-0.0118	0.014	0.3994
chr1:160968724:G:A	yes	1	160968724	rs61802219	G	A	-0.0240952	0.017367	0.313663350509041	-0.0118	0.014	0.3982
chr1:160968936:T:G	yes	1	160968936	rs61802220	T	G	-0.024104	0.0173658	0.313664095192374	-0.012	0.014	0.39
chr1:160969030:A:G	yes	1	160969030	rs61802221	A	G	-0.0239458	0.0173652	0.313727271598962	-0.0119	0.014	0.393
chr1:160969063:AT:A	yes	1	160969063	rs111526228	AT	A	NA	NA	NA	-0.0935	0.2376	0.6939
chr1:160969066:T:A	yes	1	160969066	rs55700711	T	A	-0.0245775	0.0173659	0.313713151809234	-0.0124	0.014	0.3755
chr1:160969140:T:C	yes	1	160969140	rs56383095	T	C	-0.0239431	0.017367	0.313688051532189	-0.0119	0.014	0.393
chr1:160969165:C:G	yes	1	160969165	rs56289112	C	G	-0.0239045	0.0173657	0.313716938493037	-0.012	0.014	0.3891
chr1:160969171:T:A	yes	1	160969171	rs6672793	T	A	0.0801593	0.0175894	0.307912619720435	0.0772	0.0162	1.847e-06
chr1:160969226:G:T	yes	1	160969226	rs2779801	G	T	0.0642361	0.0206753	0.77882250108577	0.0623	0.0198	0.001653
chr1:160969306:C:T	yes	1	160969306	rs55890734	C	T	-0.0241967	0.0173659	0.313692208171964	-0.0121	0.014	0.3871
chr1:160969316:C:T	yes	1	160969316	rs2265328	C	T	0.0626267	0.0165055	0.465044408147865	0.0524	0.0153	0.0006152
chr1:160969344:T:C	yes	1	160969344	rs2265242	T	C	0.0638526	0.0206752	0.778796082494597	0.062	0.0198	0.00174
chr1:160969387:G:A	yes	1	160969387	rs11804166	G	A	-0.0236711	0.0173699	0.313511838981511	-0.0116	0.014	0.4054
chr1:160969504:G:A	yes	1	160969504	rs2265329	G	A	0.062624	0.0165078	0.465037423024146	0.0533	0.015	0.0003672
chr1:160969557:G:T	yes	1	160969557	rs2265330	G	T	0.063597	0.0165222	0.464330431035424	0.0543	0.015	0.0002849
chr1:160969654:A:G	yes	1	160969654	rs10908818	A	G	0.0795716	0.0175868	0.307847832173942	0.0769	0.0163	2.311e-06
chr1:160969702:C:T	yes	1	160969702	rs192471005	C	T	NA	NA	NA	-0.0109	0.176	0.9506
chr1:160969762:T:A	yes	1	160969762	rs2369977	T	A	0.0626954	0.0165061	0.465032493161294	0.0535	0.015	0.0003497
chr1:160969887:G:A	yes	1	160969887	rs2265241	G	A	0.0625087	0.0165071	0.464977547641447	0.0533	0.015	0.0003672
chr1:160969950:C:T	yes	1	160969950	rs2243414	C	T	0.0627867	0.0165057	0.465042387606813	0.0536	0.015	0.0003412
chr1:160969956:T:C	yes	1	160969956	rs7530303	T	C	-0.0244585	0.0173666	0.31363080332586	-0.0123	0.014	0.3771
chr1:160969958:C:T	yes	1	160969958	rs7516210	C	T	-0.0245695	0.017366	0.313633285607335	-0.0124	0.014	0.3742
chr1:160969959:G:A	yes	1	160969959	rs2243415	G	A	0.0627978	0.0165056	0.465054071725276	0.0536	0.015	0.0003412
chr1:160970147:C:T	yes	1	160970147	rs112199206	C	T	NA	NA	NA	-0.2489	0.1912	0.1932
chr1:160970188:G:A	yes	1	160970188	rs181366345	G	A	NA	NA	NA	0.1679	0.3512	0.6325
chr1:160970242:A:G	yes	1	160970242	rs2184065	A	G	NA	NA	NA	-0.0333	0.1094	0.7608
chr1:160970295:A:G	yes	1	160970295	rs2246139	A	G	0.0591063	0.0164689	0.460671033517917	0.05	0.0149	0.0007717
chr1:160970415:T:C	yes	1	160970415	rs2246145	T	C	0.0532894	0.0202979	0.771438699302914	0.0514	0.0195	0.008392
chr1:160970482:A:C	yes	1	160970482	rs2246152	A	C	NA	NA	NA	0.0338	0.1772	0.8487
chr1:160970836:C:T	yes	1	160970836	rs2246169	C	T	0.0584943	0.0164722	0.461260406996083	0.0495	0.015	0.0009327
chr1:160970837:T:G	yes	1	160970837	rs2246170	T	G	0.058496	0.0164719	0.461266287570758	0.0495	0.015	0.0009327
chr1:160970881:G:A	yes	1	160970881	rs191217950	G	A	-0.137472	0.0771672	0.0122479261035669	-0.1375	0.0772	0.0749
chr1:160970931:G:T	yes	1	160970931	rs11802250	G	T	-0.0266783	0.0173691	0.310703080008738	-0.0134	0.014	0.3369
chr1:160971136:G:A	yes	1	160971136	rs546896389	G	A	NA	NA	NA	-0.1492	0.2328	0.5218
chr1:160971137:AGGT:A	yes	1	160971137	rs374413852	AGGT	A	-0.0265865	0.0173707	0.310542322545861	-0.0135	0.014	0.3332
chr1:160971199:G:A	yes	1	160971199	rs56199992	G	A	-0.0263539	0.0173645	0.310740253847277	-0.0135	0.014	0.3331
chr1:160971264:A:G	yes	1	160971264	rs55688440	A	G	-0.0261469	0.0173705	0.310526684211389	-0.0134	0.014	0.3375
chr1:160971328:G:A	yes	1	160971328	rs115901521	G	A	0.0207982	0.0342283	0.0597711913866828	0.0332	0.0322	0.3025
chr1:160971491:G:A	yes	1	160971491	rs150417689	G	A	NA	NA	NA	-0.1726	0.2665	0.5173
chr1:160971503:A:T	yes	1	160971503	rs6677533	A	T	0.0533244	0.0202974	0.771457614496711	0.0513	0.0195	0.008519
chr1:160971655:G:A	yes	1	160971655	rs61802225	G	A	-0.0267484	0.017362	0.310710620812091	-0.0136	0.014	0.3315
chr1:160971892:G:A	yes	1	160971892	rs11802727	G	A	-0.021741	0.0178696	0.281943965228356	-0.015	0.0144	0.299
chr1:160971905:T:C	yes	1	160971905	chr1:160971905:T:C	T	C	-0.0219542	0.0178714	0.281969284386271	-0.015	0.0144	0.2966
chr1:160971953:T:C	yes	1	160971953	rs2483141	T	C	0.0536249	0.0203014	0.771457749265359	0.0516	0.0195	0.008141
chr1:160971955:G:A	yes	1	160971955	rs11802731	G	A	-0.0214335	0.01787	0.281944773345923	-0.0147	0.0144	0.3072
chr1:160971973:A:T	yes	1	160971973	rs114657114	A	T	NA	NA	NA	-0.1706	0.2665	0.5221
chr1:160972300:TAC:T	yes	1	160972300	rs10540220	TAC	T	0.0533506	0.0202989	0.771463706820756	0.0514	0.0195	0.008392
chr1:160972718:A:G	yes	1	160972718	rs75208212	A	G	-0.228682	0.106789	0.00649606224940391	-0.1336	0.0966	0.1666
chr1:160972956:T:C	yes	1	160972956	rs116498907	T	C	NA	NA	NA	-0.1617	0.173	0.35
chr1:160973029:A:C	yes	1	160973029	rs2246483	A	C	0.0524855	0.0203081	0.771888226109535	0.0504	0.0195	0.009749
chr1:160973036:G:A	yes	1	160973036	rs2246484	G	A	0.0536588	0.0203015	0.771484763830562	0.0517	0.0195	0.008019
chr1:160973039:A:G	yes	1	160973039	rs2246485	A	G	0.0525396	0.0203063	0.771842891242786	0.0504	0.0195	0.009749
chr1:160973049:C:T	yes	1	160973049	rs75366056	C	T	0.0486265	0.0611124	0.0190237385608325	0.0486	0.0611	0.4264
chr1:160973087:C:T	yes	1	160973087	rs78083721	C	T	NA	NA	NA	-0.0497	0.3097	0.8725
chr1:160973103:G:C	yes	1	160973103	rs115406150	G	C	NA	NA	NA	0.2942	0.3408	0.388
chr1:160973280:A:G	yes	1	160973280	rs116807690	A	G	NA	NA	NA	-0.063	0.2332	0.787
chr1:160973392:G:A	yes	1	160973392	rs7548032	G	A	0.0285721	0.058261	0.0189542017384943	-0.0037	0.0542	0.9458
chr1:160973493:G:C	yes	1	160973493	rs555650303	G	C	NA	NA	NA	0.1679	0.3512	0.6325
chr1:160973624:CA:C	yes	1	160973624	chr1:160973624:CA:C	CA	C	NA	NA	NA	-0.2224	0.265	0.4014
chr1:160973937:C:T	yes	1	160973937	rs189014490	C	T	NA	NA	NA	0.1408	0.3371	0.6762
chr1:160974049:A:C	yes	1	160974049	rs2246593	A	C	0.0534228	0.0164516	0.489481264363194	0.0453	0.0149	0.002326
chr1:160974059:A:G	yes	1	160974059	rs144002570	A	G	NA	NA	NA	0.0329	0.1815	0.8562
chr1:160974215:C:T	yes	1	160974215	rs2246598	C	T	0.0537231	0.016452	0.489406309497509	0.0456	0.0149	0.002145
chr1:160974376:G:C	yes	1	160974376	rs61802226	G	C	-0.0214679	0.0178718	0.281937696129999	-0.0146	0.0144	0.3097
chr1:160974405:A:G	yes	1	160974405	rs2988722	A	G	0.052289	0.0203114	0.77191717777705	0.0503	0.0195	0.009895
chr1:160974566:G:A	yes	1	160974566	rs61802227	G	A	-0.0215456	0.0178713	0.281912548664887	-0.0147	0.0144	0.3072
chr1:160974664:C:T	yes	1	160974664	rs35923797	C	T	-0.0215789	0.017871	0.281925596427516	-0.0147	0.0144	0.3072
chr1:160974745:A:G	yes	1	160974745	rs12403886	A	G	-0.0217346	0.017874	0.281915603967455	-0.0148	0.0144	0.3047
chr1:160974794:T:C	yes	1	160974794	rs1889089	T	C	0.0529688	0.020301	0.771492587034024	0.0511	0.0195	0.00878
chr1:160974796:G:C	yes	1	160974796	rs61802229	G	C	-0.0216225	0.0178741	0.281837010986043	-0.0148	0.0144	0.3047
chr1:160974901:C:T	yes	1	160974901	rs12135207	C	T	-0.0255098	0.0539386	0.0249959861895132	-0.0189	0.0528	0.7204
chr1:160975029:C:T	yes	1	160975029	rs140957207	C	T	NA	NA	NA	-0.1752	0.2675	0.5125
chr1:160975095:C:T	yes	1	160975095	rs2249409	C	T	0.0532468	0.0203004	0.771486835017587	0.0514	0.0195	0.008392
chr1:160975365:T:A	yes	1	160975365	rs72712846	T	A	-0.0215479	0.0178733	0.28192151652895	-0.0143	0.0144	0.3212
chr1:160975802:G:A	yes	1	160975802	rs74885730	G	A	0.0388053	0.0675476	0.015252574265654	0.0362	0.0661	0.5837
chr1:160975991:T:A	yes	1	160975991	rs542685710	T	A	NA	NA	NA	-0.1626	0.1731	0.3475
chr1:160976018:T:G	yes	1	160976018	rs139087720	T	G	NA	NA	NA	-0.1708	0.2665	0.5216
chr1:160976053:C:A	yes	1	160976053	rs2249532	C	A	0.053661	0.0164518	0.489439773295946	0.0454	0.0149	0.002228
chr1:160976068:C:T	yes	1	160976068	rs147103899	C	T	-0.120206	0.0776835	0.0126037091100486	-0.1202	0.0777	0.1219
chr1:160976113:A:G	yes	1	160976113	rs2265239	A	G	0.053663	0.020305	0.771598042939166	0.0518	0.0195	0.007898
chr1:160976133:CA:C	yes	1	160976133	rs148061118	CA	C	-0.0217025	0.0178729	0.281963995110913	-0.0149	0.0144	0.3023
chr1:160976169:G:A	yes	1	160976169	rs61802230	G	A	-0.0213495	0.0178748	0.28184999548227	-0.0148	0.0144	0.3053
chr1:160976206:T:C	yes	1	160976206	rs2990694	T	C	0.0525494	0.0203153	0.771651661044213	0.0505	0.0195	0.009605
chr1:160976288:C:T	yes	1	160976288	rs2265240	C	T	0.0534104	0.020302	0.771500260892057	0.0516	0.0195	0.008141
chr1:160976424:A:C	yes	1	160976424	rs12126136	A	C	0.078055	0.0175827	0.305456209036109	0.0759	0.0162	2.802e-06
chr1:160976502:C:T	yes	1	160976502	rs184643097	C	T	NA	NA	NA	-0.0855	0.1818	0.6382
chr1:160976575:C:T	yes	1	160976575	rs546882617	C	T	NA	NA	NA	-0.4337	0.3627	0.2318
chr1:160977264:G:A	yes	1	160977264	rs61802231	G	A	-0.0216143	0.0178733	0.282011031182203	-0.0147	0.0144	0.3081
chr1:160977524:G:A	yes	1	160977524	rs12757180	G	A	0.0785829	0.0176051	0.304806940462449	0.0763	0.0163	2.802e-06
chr1:160977633:A:G	yes	1	160977633	rs4483427	A	G	NA	NA	NA	-0.0309	0.1095	0.7778
chr1:160977757:T:C	yes	1	160977757	rs2483142	T	C	0.0531393	0.0203038	0.771535013402057	0.0513	0.0195	0.008519
chr1:160977761:G:C	yes	1	160977761	rs143989520	G	C	0.0271008	0.0441705	0.0358410157649375	0.0305	0.0431	0.4792
chr1:160978084:A:G	yes	1	160978084	rs114853269	A	G	NA	NA	NA	-0.0533	0.2342	0.82
chr1:160978176:C:T	yes	1	160978176	rs139981152	C	T	NA	NA	NA	0.0304	0.1928	0.8747
chr1:160978234:A:G	yes	1	160978234	rs79063983	A	G	NA	NA	NA	-0.0532	0.2342	0.8203
chr1:160978254:A:T	yes	1	160978254	chr1:160978254:A:T	A	T	0.0184213	0.0170796	0.376334295636374	0.0094	0.0158	0.5519
chr1:160978545:G:A	yes	1	160978545	rs11805856	G	A	-0.0211171	0.0178736	0.281998326949761	-0.0141	0.0144	0.3289
chr1:160978792:C:T	yes	1	160978792	rs2243479	C	T	0.0510206	0.0164632	0.492606217668027	0.0398	0.0152	0.008834
chr1:160978860:C:T	yes	1	160978860	rs541598312	C	T	-0.0806646	0.118582	0.0055461103281551	-0.0807	0.1186	0.4962
chr1:160979031:C:A	yes	1	160979031	rs75766096	C	A	0.086666	0.0522926	0.0253693590825597	0.0769	0.0515	0.1353
chr1:160979094:A:G	yes	1	160979094	rs147042016	A	G	NA	NA	NA	-0.4585	0.2121	0.03064
chr1:160979239:C:T	yes	1	160979239	rs138530502	C	T	NA	NA	NA	0.1265	0.1974	0.5216
chr1:160979302:A:C	yes	1	160979302	rs141112485	A	C	NA	NA	NA	0.0465	0.1929	0.8095
chr1:160979324:C:G	yes	1	160979324	rs2249933	C	G	0.0509548	0.0204207	0.774619823052837	0.0493	0.0196	0.01189
chr1:160979471:C:T	yes	1	160979471	rs183678978	C	T	NA	NA	NA	0.1332	0.2001	0.5056
chr1:160979746:G:A	yes	1	160979746	rs142319161	G	A	NA	NA	NA	0.0701	0.1971	0.7221
chr1:160979998:G:C	yes	1	160979998	rs148685440	G	C	NA	NA	NA	-0.1694	0.2666	0.5251
chr1:160980187:G:C	yes	1	160980187	rs182542818	G	C	NA	NA	NA	0.1319	0.1999	0.5094
chr1:160980938:C:T	yes	1	160980938	rs7518591	C	T	NA	NA	NA	-0.188	0.1646	0.2534
chr1:160981176:T:C	yes	1	160981176	rs2250174	T	C	0.0507548	0.0203224	0.771523757466175	0.0482	0.0195	0.01344
chr1:160981733:G:C	yes	1	160981733	rs2250193	G	C	0.0508373	0.0203193	0.771468196303631	0.0483	0.0195	0.01325
chr1:160981747:C:T	yes	1	160981747	rs2483143	C	T	0.0500931	0.016494	0.490592565599839	0.0389	0.0153	0.01101
chr1:160981955:G:A	yes	1	160981955	chr1:160981955:G:A	G	A	0.0493893	0.016503	0.488273585879848	0.0414	0.0149	0.005315
chr1:160982015:T:G	yes	1	160982015	rs139126163	T	G	NA	NA	NA	-0.2778	0.2828	0.3259
chr1:160982042:G:A	yes	1	160982042	rs11580071	G	A	-0.0612527	0.0256257	0.123132446285863	-0.055	0.0239	0.02138
chr1:160982220:G:C	yes	1	160982220	rs149931994	G	C	-0.0847987	0.0637668	0.018906811152412	-0.0848	0.0638	0.1838
chr1:160982510:A:T	yes	1	160982510	rs2250288	A	T	0.0495984	0.0164985	0.490969875755737	0.0383	0.0153	0.01231
chr1:160982618:G:A	yes	1	160982618	rs118025787	G	A	NA	NA	NA	-0.1045	0.1829	0.5678
chr1:160982733:C:T	yes	1	160982733	rs147895975	C	T	-0.102689	0.0413964	0.0456560684633759	-0.1059	0.0403	0.008594
chr1:160982876:A:C	yes	1	160982876	rs11801586	A	C	-0.0192427	0.0179128	0.280946681169788	-0.0128	0.0145	0.3784
chr1:160982907:G:A	yes	1	160982907	rs534537062	G	A	NA	NA	NA	-0.2797	0.3099	0.3669
chr1:160982914:G:A	yes	1	160982914	rs183513138	G	A	NA	NA	NA	-0.3953	0.2934	0.1778
chr1:160982919:C:T	yes	1	160982919	rs2250304	C	T	0.0485984	0.0203097	0.770822659374615	0.0462	0.0195	0.01783
chr1:160983590:T:A	yes	1	160983590	rs114480413	T	A	-0.0483272	0.0576321	0.0217446799004118	-0.0605	0.0568	0.2874
chr1:160983733:T:A	yes	1	160983733	rs73015878	T	A	NA	NA	NA	-0.0331	0.1205	0.7834
chr1:160983878:G:A	yes	1	160983878	rs2988723	G	A	0.0495091	0.0164974	0.490694602139445	0.0372	0.0152	0.01439
chr1:160984063:C:T	yes	1	160984063	rs182324770	C	T	NA	NA	NA	-0.0355	0.2298	0.8772
chr1:160984177:G:A	yes	1	160984177	rs114614805	G	A	NA	NA	NA	-0.0509	0.1341	0.7043
chr1:160984814:C:G	yes	1	160984814	rs186401755	C	G	NA	NA	NA	0.075	0.3432	0.827
chr1:160984902:C:T	yes	1	160984902	rs115282936	C	T	NA	NA	NA	-0.0565	0.2315	0.8072
chr1:160985505:A:G	yes	1	160985505	rs6427571	A	G	0.0500195	0.0203635	0.772308482831036	0.0475	0.0196	0.01537
chr1:160985542:G:A	yes	1	160985542	rs145939556	G	A	NA	NA	NA	0.0343	0.1745	0.8442
chr1:160985909:A:G	yes	1	160985909	rs144577233	A	G	NA	NA	NA	-0.352	0.2846	0.216
chr1:160985925:G:A	yes	1	160985925	rs187357041	G	A	NA	NA	NA	0.2039	0.1978	0.3026
chr1:160985930:G:A	yes	1	160985930	rs192617198	G	A	NA	NA	NA	0.1965	0.1978	0.3205
chr1:160985936:T:C	yes	1	160985936	rs2990700	T	C	0.0495205	0.0165004	0.490650173611973	0.0373	0.0152	0.01413
chr1:160986134:T:C	yes	1	160986134	rs189189560	T	C	NA	NA	NA	0.1565	0.1977	0.4286
chr1:160986296:G:C	yes	1	160986296	rs145200250	G	C	0.171621	0.0840755	0.00886938962925409	0.1724	0.0809	0.03309
chr1:160986389:T:C	yes	1	160986389	rs3007155	T	C	0.0499525	0.0203526	0.772192806734037	0.0476	0.0195	0.01465
chr1:160986441:G:A	yes	1	160986441	rs73017748	G	A	NA	NA	NA	-0.2339	0.1897	0.2176
chr1:160986563:G:C	yes	1	160986563	rs114769102	G	C	-0.228682	0.106789	0.00649606224940391	-0.1336	0.0966	0.1666
chr1:160986631:G:A	yes	1	160986631	rs3007156	G	A	0.0497882	0.0164969	0.490677478897978	0.038	0.0152	0.01242
chr1:160986935:G:A	yes	1	160986935	rs189600495	G	A	NA	NA	NA	0.1565	0.1977	0.4286
chr1:160986937:G:C	yes	1	160986937	rs12075209	G	C	NA	NA	NA	0.1344	0.1933	0.4869
chr1:160986955:C:T	yes	1	160986955	rs2990701	C	T	0.0502128	0.016502	0.490478136128472	0.0384	0.0152	0.01153
chr1:160987122:A:G	yes	1	160987122	rs184703234	A	G	NA	NA	NA	0.1565	0.1977	0.4286
chr1:160987478:C:T	yes	1	160987478	rs189022478	C	T	NA	NA	NA	-0.2811	0.2165	0.1942
chr1:160987609:G:T	yes	1	160987609	rs79229246	G	T	0.131018	0.073019	0.0118580488442999	0.1238	0.0694	0.07445
chr1:160987704:A:G	yes	1	160987704	rs3007157	A	G	0.0494084	0.0165007	0.490762102353374	0.0376	0.0152	0.01337
chr1:160988096:A:C	yes	1	160988096	rs2483148	A	C	0.0495796	0.0165061	0.490771516785627	0.0389	0.0153	0.01101
chr1:160988113:G:A	yes	1	160988113	rs2481071	G	A	NA	NA	NA	-0.0411	0.1329	0.7571
chr1:160988313:T:C	yes	1	160988313	rs180898816	T	C	NA	NA	NA	0.1637	0.1978	0.4079
chr1:160988371:G:A	yes	1	160988371	rs2481072	G	A	0.0502517	0.0165094	0.490675520834368	0.0388	0.0153	0.01121
chr1:160988376:C:T	yes	1	160988376	rs186051518	C	T	NA	NA	NA	0.1429	0.1974	0.4691
chr1:160988442:T:A	yes	1	160988442	rs145776531	T	A	NA	NA	NA	-0.3438	0.2846	0.2271
chr1:160988884:G:T	yes	1	160988884	rs187488097	G	T	NA	NA	NA	0.1565	0.1978	0.4288
chr1:160989260:G:A	yes	1	160989260	rs535166626	G	A	NA	NA	NA	-0.081	0.1633	0.6196
chr1:160989268:C:T	yes	1	160989268	rs11809139	C	T	-0.0196359	0.0179158	0.281396252849037	-0.0121	0.0145	0.4048
chr1:160989269:A:G	yes	1	160989269	rs2988724	A	G	0.0490066	0.0203742	0.772846581682223	0.0467	0.0196	0.01719
chr1:160989312:C:T	yes	1	160989312	rs2990704	C	T	0.049621	0.0165057	0.490833123579195	0.0381	0.0152	0.01219
chr1:160989607:C:T	yes	1	160989607	rs11265540	C	T	-0.0194362	0.0179502	0.281593656867763	-0.0122	0.0145	0.3995
chr1:160989731:G:C	yes	1	160989731	rs12132502	G	C	0.0483864	0.0203764	0.772780778079297	0.046	0.0196	0.01893
chr1:160990054:C:T	yes	1	160990054	rs12140181	C	T	0.0733378	0.0176266	0.306118497579022	0.0725	0.0167	1.4e-05
chr1:160990071:G:A	yes	1	160990071	rs114657456	G	A	0.0750823	0.0432077	0.0365492006274145	0.0647	0.0415	0.1187
chr1:160990172:C:T	yes	1	160990172	rs7530765	C	T	0.0503638	0.0165184	0.490870601738999	0.0393	0.0153	0.01021
chr1:160990957:AC:A	yes	1	160990957	rs746221359	AC	A	0.0227967	0.0389112	0.0457538407661928	0.0247	0.0373	0.508
chr1:160991210:T:G	yes	1	160991210	rs148747119	T	G	NA	NA	NA	0.1571	0.1983	0.4282
chr1:160991503:G:C	yes	1	160991503	rs6703887	G	C	-0.00599459	0.0236323	0.143291957772294	-0.0135	0.0208	0.5163
chr1:160991743:C:T	yes	1	160991743	rs2990705	C	T	0.0509002	0.0165218	0.490648674947623	0.0401	0.0153	0.008769
chr1:160992101:C:T	yes	1	160992101	rs114725495	C	T	NA	NA	NA	-0.1522	0.1607	0.3435
chr1:160992847:G:C	yes	1	160992847	rs186068276	G	C	NA	NA	NA	0.1571	0.1983	0.4282
chr1:160992938:A:T	yes	1	160992938	rs2483144	A	T	0.0504763	0.0165082	0.490799084128333	0.0398	0.0153	0.009287
chr1:160992988:C:T	yes	1	160992988	rs74124613	C	T	NA	NA	NA	-0.0543	0.1617	0.737
chr1:160993679:G:A	yes	1	160993679	rs74637802	G	A	-0.117065	0.111457	0.00580291899415409	-0.1171	0.1115	0.2936
chr1:160993768:C:G	yes	1	160993768	rs747671044	C	G	NA	NA	NA	0.2726	0.383	0.4766
chr1:160993803:A:G	yes	1	160993803	rs74124614	A	G	NA	NA	NA	0.0283	0.2099	0.8927
chr1:160993934:C:G	yes	1	160993934	rs12408778	C	G	-0.0209289	0.0179524	0.280952669369704	-0.0137	0.0145	0.3451
chr1:160994095:T:C	yes	1	160994095	rs145494364	T	C	NA	NA	NA	-0.3947	0.2932	0.1784
chr1:160994367:C:T	yes	1	160994367	rs12723902	C	T	0.0503432	0.0165088	0.490649902172364	0.0419	0.0152	0.005841
chr1:160994470:C:T	yes	1	160994470	rs183955572	C	T	NA	NA	NA	-0.2759	0.2829	0.3294
chr1:160994474:A:G	yes	1	160994474	rs143443808	A	G	NA	NA	NA	-0.0887	0.1434	0.5362
chr1:160994513:C:G	yes	1	160994513	rs9427367	C	G	0.0503949	0.0165086	0.490643935350787	0.0419	0.0152	0.005841
chr1:160994586:A:C	yes	1	160994586	rs77701164	A	C	-0.0197216	0.0781029	0.0122667161395945	0.0091	0.0754	0.9037
chr1:160994907:A:G	yes	1	160994907	rs2481076	A	G	NA	NA	NA	-0.021	0.11	0.8486
chr1:160994954:A:T	yes	1	160994954	chr1:160994954:A:T	A	T	-0.0206418	0.0179631	0.280566505153206	-0.0141	0.0145	0.33
chr1:160995093:T:TA	yes	1	160995093	rs113009597	T	TA	-0.129593	0.0775812	0.0121538591073655	-0.1296	0.0776	0.0949
chr1:160995193:G:T	yes	1	160995193	rs61803664	G	T	-0.0196097	0.0179447	0.281986914359502	-0.0136	0.0145	0.3482
chr1:160995516:G:A	yes	1	160995516	rs112148050	G	A	NA	NA	NA	-0.2233	0.1876	0.2339
chr1:160995545:G:A	yes	1	160995545	rs61803665	G	A	-0.0140588	0.0179018	0.285043149391768	-0.0087	0.0145	0.5483
chr1:160995898:A:G	yes	1	160995898	rs3737785	A	G	-0.0216181	0.0179489	0.282544836231398	-0.015	0.0145	0.2994
chr1:160995928:A:C	yes	1	160995928	rs144204544	A	C	NA	NA	NA	-0.2365	0.1919	0.2176
chr1:160996642:C:T	yes	1	160996642	rs41267947	C	T	-0.0206239	0.0179463	0.282230655351446	-0.0145	0.0145	0.3167
chr1:160996742:G:A	yes	1	160996742	rs41267949	G	A	-0.0206665	0.0179479	0.282271957312617	-0.0146	0.0145	0.3121
chr1:160996793:AAAC:A	yes	1	160996793	rs575386743	AAAC	A	NA	NA	NA	-0.0664	0.1785	0.7099
chr1:160996809:T:C	yes	1	160996809	rs41267951	T	C	-0.0206256	0.0179463	0.282230763464247	-0.0144	0.0145	0.3192
chr1:160997054:C:T	yes	1	160997054	rs1062827	C	T	-0.0206117	0.0179467	0.282227428388733	-0.0144	0.0145	0.3192
chr1:160997173:C:T	yes	1	160997173	rs1044478	C	T	-0.0204983	0.0179477	0.282227676616634	-0.0144	0.0145	0.3217
chr1:160997665:T:C	yes	1	160997665	rs12565932	T	C	-0.0214059	0.0179481	0.2825128904749	-0.0149	0.0145	0.3041
chr1:160997938:C:T	yes	1	160997938	rs61255284	C	T	NA	NA	NA	-0.2288	0.1876	0.2225
chr1:160997942:G:A	yes	1	160997942	rs145782039	G	A	NA	NA	NA	-0.3946	0.2932	0.1785
chr1:160998164:C:T	yes	1	160998164	rs138909006	C	T	NA	NA	NA	-0.2364	0.1921	0.2185
chr1:160998179:TTTC:T	yes	1	160998179	rs150640923	TTTC	T	NA	NA	NA	0.0666	0.175	0.7035
chr1:160998215:G:C	yes	1	160998215	rs1062826	G	C	-0.0201901	0.0179529	0.282032181242023	-0.0149	0.0145	0.3046
chr1:160998372:G:A	yes	1	160998372	rs41267955	G	A	-0.116021	0.111449	0.00580611274539859	-0.116	0.1114	0.2977
chr1:160998434:G:A	yes	1	160998434	rs836	G	A	-0.0204094	0.0179469	0.282205820368759	-0.0141	0.0145	0.3294
chr1:160998485:C:T	yes	1	160998485	rs41267957	C	T	-0.00118133	0.107556	0.00643934111626102	0.0876	0.0944	0.3534
chr1:160998819:G:A	yes	1	160998819	rs41269993	G	A	-0.0205518	0.0179481	0.282158160446137	-0.0147	0.0145	0.3101
chr1:160999218:T:TG	yes	1	160999218	rs200773434	T	TG	0.0443563	0.0209185	0.783247665052395	0.0448	0.0201	0.02582
chr1:160999320:T:C	yes	1	160999320	rs2297222	T	C	-0.0215749	0.0179492	0.28257186077188	-0.0151	0.0145	0.2969
chr1:160999795:C:T	yes	1	160999795	rs790056	C	T	0.0445058	0.0209296	0.78596623391917	0.0446	0.0201	0.02649
chr1:160999821:T:G	yes	1	160999821	rs140170242	T	G	NA	NA	NA	0.1841	0.3698	0.6186
chr1:160999913:C:T	yes	1	160999913	rs149862476	C	T	NA	NA	NA	0.0163	0.1768	0.9264
chr1:161000140:A:C	yes	1	161000140	rs869985	A	C	-0.0211531	0.0179491	0.282333658182042	-0.0147	0.0145	0.3092
chr1:161000299:C:T	yes	1	161000299	rs72712862	C	T	-0.0429821	0.0777477	0.0117301578901329	-0.0588	0.0745	0.4302
chr1:161001178:G:A	yes	1	161001178	rs2297221	G	A	-0.0202868	0.0179472	0.282449203908694	-0.0142	0.0145	0.3257
chr1:161001191:G:GA	yes	1	161001191	rs142587762	G	GA	NA	NA	NA	-0.2462	0.193	0.2021
chr1:161001225:G:C	yes	1	161001225	rs2297220	G	C	-0.0210078	0.0179477	0.282304875493849	-0.0147	0.0145	0.3092
chr1:161001356:A:G	yes	1	161001356	rs790055	A	G	0.046171	0.0209159	0.785497391506991	0.0463	0.0201	0.02125
chr1:161001365:G:C	yes	1	161001365	rs2297219	G	C	-0.020943	0.0179488	0.282275540604476	-0.0149	0.0145	0.3048
chr1:161002163:G:A	yes	1	161002163	rs150366055	G	A	0.0193328	0.071468	0.0135866412490957	0.0169	0.0714	0.8131
chr1:161002431:T:C	yes	1	161002431	rs2483145	T	C	-0.0211579	0.0179454	0.283160367616687	-0.0178	0.0144	0.2164
chr1:161002465:C:T	yes	1	161002465	rs143140559	C	T	-0.123468	0.0772152	0.0121348076087992	-0.1235	0.0772	0.1097
chr1:161002874:T:C	yes	1	161002874	rs77734090	T	C	-0.0549071	0.0486707	0.0288867777635352	-0.0551	0.0467	0.2378
chr1:161002975:C:T	yes	1	161002975	rs4656974	C	T	0.0699326	0.0175085	0.318551497959066	0.0709	0.0165	1.731e-05
chr1:161003099:A:G	yes	1	161003099	rs2481077	A	G	0.0462796	0.0209213	0.7855543214007	0.0464	0.0201	0.02097
chr1:161003121:G:C	yes	1	161003121	rs144977323	G	C	-0.0937215	0.0689343	0.0166401156057139	-0.0937	0.0689	0.1738
chr1:161003200:C:T	yes	1	161003200	rs186658944	C	T	NA	NA	NA	-0.1117	0.4058	0.7831
chr1:161003216:C:T	yes	1	161003216	rs12743772	C	T	0.0469597	0.0165442	0.502350986292243	0.0398	0.0149	0.007336
chr1:161003459:C:T	yes	1	161003459	rs812741	C	T	-0.0206499	0.0179577	0.282692953086773	-0.017	0.0144	0.2391
chr1:161003726:G:A	yes	1	161003726	rs2481079	G	A	NA	NA	NA	-0.0925	0.107	0.3873
chr1:161003851:G:A	yes	1	161003851	rs139417764	G	A	NA	NA	NA	-0.0821	0.2345	0.7263
chr1:161003903:T:G	yes	1	161003903	rs2990706	T	G	0.0461134	0.0209152	0.785499231871533	0.0462	0.0201	0.02153
chr1:161004143:G:A	yes	1	161004143	rs115419855	G	A	-0.225724	0.107248	0.00645049204844334	-0.1307	0.0969	0.1775
chr1:161004237:C:T	yes	1	161004237	rs113645076	C	T	-0.0558211	0.0486292	0.0290067856026195	-0.0651	0.0453	0.1503
chr1:161004390:T:C	yes	1	161004390	rs2774274	T	C	-0.0207777	0.0179446	0.28316299048142	-0.0172	0.0144	0.2318
chr1:161004641:G:T	yes	1	161004641	rs534867431	G	T	NA	NA	NA	-0.5228	0.3319	0.1152
chr1:161004773:GA:G	yes	1	161004773	chr1:161004773:GA:G	GA	G	NA	NA	NA	-0.0969	0.2284	0.6714
chr1:161004976:C:T	yes	1	161004976	rs2779794	C	T	NA	NA	NA	-0.0919	0.107	0.3904
chr1:161005259:A:G	yes	1	161005259	rs11585088	A	G	0.0622049	0.0242082	0.128329969776392	0.0655	0.0229	0.004232
chr1:161005418:C:CCCTT	yes	1	161005418	rs56715271	C	CCCTT	0.0472275	0.0209269	0.785470496941358	0.047	0.0201	0.01937
chr1:161005528:T:C	yes	1	161005528	rs148391006	T	C	NA	NA	NA	-0.0923	0.107	0.3883
chr1:161006147:A:G	yes	1	161006147	rs2265243	A	G	-0.0207404	0.0179615	0.282942001464547	-0.0175	0.0144	0.2242
chr1:161006195:T:C	yes	1	161006195	rs75798700	T	C	-0.214717	0.0824768	0.011739928057429	-0.2413	0.0797	0.002465
chr1:161006210:C:T	yes	1	161006210	rs2247459	C	T	-0.020606	0.0179466	0.283131928988772	-0.0172	0.0144	0.2304
chr1:161006228:C:T	yes	1	161006228	rs151001281	C	T	NA	NA	NA	-0.395	0.2927	0.1772
chr1:161006448:G:A	yes	1	161006448	rs2247472	G	A	0.0467646	0.0209251	0.785619776669571	0.0469	0.0201	0.01963
chr1:161006547:G:A	yes	1	161006547	rs2481080	G	A	-0.0207023	0.0179467	0.283127320314912	-0.0171	0.0144	0.2325
chr1:161006634:C:T	yes	1	161006634	rs2247479	C	T	NA	NA	NA	-0.1208	0.0906	0.1824
chr1:161006752:T:A	yes	1	161006752	rs116410891	T	A	0.0234325	0.0936743	0.00757376312644203	0.0234	0.0937	0.8028
chr1:161007326:G:A	yes	1	161007326	rs138825534	G	A	NA	NA	NA	-0.0893	0.1073	0.4053
chr1:161007472:GA:G	yes	1	161007472	chr1:161007472:GA:G	GA	G	NA	NA	NA	-0.2371	0.1921	0.2172
chr1:161007593:T:C	yes	1	161007593	rs115789078	T	C	-0.00723772	0.0750448	0.0115624464298188	-0.028	0.0668	0.6754
chr1:161007599:G:A	yes	1	161007599	rs116159922	G	A	-0.124159	0.077192	0.0121696915213665	-0.1242	0.0772	0.1077
chr1:161007610:A:G	yes	1	161007610	rs2247596	A	G	-0.0209186	0.0179438	0.2832577893838	-0.0171	0.0144	0.2335
chr1:161007818:C:T	yes	1	161007818	rs80300109	C	T	0.00444492	0.0578188	0.0207209619683869	-0.0115	0.0561	0.8376
chr1:161007848:G:GC	yes	1	161007848	rs572090396	G	GC	NA	NA	NA	-0.2363	0.1919	0.218
chr1:161007912:A:G	yes	1	161007912	rs17388108	A	G	-0.0215745	0.0179531	0.282705645221346	-0.0153	0.0145	0.2909
chr1:161008016:T:C	yes	1	161008016	rs75935585	T	C	-0.052258	0.0486167	0.0289533688253369	-0.0581	0.0461	0.2078
chr1:161008034:C:G	yes	1	161008034	rs6701822	C	G	-0.00594931	0.0238153	0.141709878102446	-0.0144	0.0209	0.4908
chr1:161008041:G:A	yes	1	161008041	rs2247671	G	A	-0.0210485	0.0179429	0.283310653521146	-0.0174	0.0144	0.2257
chr1:161008165:A:AT	yes	1	161008165	rs397862595	A	AT	-0.0213964	0.0179872	0.282365583283729	-0.0179	0.0144	0.2151
chr1:161008214:A:G	yes	1	161008214	rs2243427	A	G	-0.0209819	0.0179423	0.283280692417524	-0.0173	0.0144	0.2277
chr1:161008418:C:T	yes	1	161008418	rs140881761	C	T	0.0178478	0.0441827	0.0360594399116237	0.0218	0.0431	0.613
chr1:161008655:G:A	yes	1	161008655	rs139101670	G	A	NA	NA	NA	0.2382	0.3739	0.5241
chr1:161008784:A:G	yes	1	161008784	rs2481081	A	G	-0.0210133	0.0179428	0.283284514985578	-0.0171	0.0144	0.2334
chr1:161008964:T:C	yes	1	161008964	rs2988726	T	C	-0.0212645	0.0179431	0.283246511530925	-0.0177	0.0144	0.2183
chr1:161009270:C:G	yes	1	161009270	rs2247790	C	G	-0.0200135	0.0179437	0.282947312399684	-0.0166	0.0144	0.2467
chr1:161009506:G:A	yes	1	161009506	rs2247799	G	A	NA	NA	NA	-0.0924	0.107	0.3878
chr1:161009544:C:T	yes	1	161009544	rs146756763	C	T	-0.104691	0.111654	0.00584708109132672	-0.1047	0.1117	0.3486
chr1:161009858:A:G	yes	1	161009858	rs181270267	A	G	NA	NA	NA	0.0741	0.3353	0.8251
chr1:161009900:G:A	yes	1	161009900	rs2247815	G	A	NA	NA	NA	-0.0925	0.107	0.3873
chr1:161009940:T:C	yes	1	161009940	rs2247824	T	C	NA	NA	NA	-0.0928	0.107	0.3858
chr1:161010555:T:C	yes	1	161010555	rs2483146	T	C	NA	NA	NA	-0.0582	0.1053	0.5805
chr1:161011108:T:C	yes	1	161011108	rs111251879	T	C	NA	NA	NA	-0.2502	0.1923	0.1933
chr1:161011433:G:A	yes	1	161011433	rs3007161	G	A	NA	NA	NA	-0.086	0.1068	0.4207
chr1:161011446:TA:T	yes	1	161011446	rs201689318	TA	T	NA	NA	NA	-0.0925	0.107	0.3873
chr1:161011558:A:G	yes	1	161011558	rs3007162	A	G	NA	NA	NA	-0.0859	0.1069	0.4217
chr1:161011592:G:A	yes	1	161011592	rs182876497	G	A	-0.00233105	0.1076	0.00641727068582232	0.0879	0.0944	0.3518
chr1:161012467:A:G	yes	1	161012467	rs11807930	A	G	-0.021727	0.0179486	0.282754448744859	-0.0153	0.0145	0.292
chr1:161012541:A:C	yes	1	161012541	rs190549220	A	C	NA	NA	NA	0.1432	0.1958	0.4647
chr1:161012980:T:C	yes	1	161012980	rs72712872	T	C	0.0425566	0.0482898	0.0294799785870586	0.0322	0.0475	0.4978
chr1:161013879:T:G	yes	1	161013879	rs2481082	T	G	NA	NA	NA	-0.0201	0.0991	0.8393
chr1:161014318:C:G	yes	1	161014318	rs4656975	C	G	0.043889	0.0166068	0.510801506859108	0.0338	0.0153	0.02716
chr1:161014530:C:G	yes	1	161014530	rs187805002	C	G	-0.0210619	0.0942727	0.00821472860062194	-0.0211	0.0943	0.8229
chr1:161014625:T:A	yes	1	161014625	rs527979659	T	A	NA	NA	NA	0.1567	0.3516	0.6558
chr1:161014836:A:G	yes	1	161014836	rs7542911	A	G	0.049352	0.0208272	0.780982786269428	0.0487	0.02	0.01489
chr1:161015439:A:C	yes	1	161015439	rs2481083	A	C	-0.0192442	0.0181723	0.274365466482978	-0.0166	0.0146	0.2557
chr1:161015918:A:G	yes	1	161015918	rs2039223	A	G	0.0435598	0.0209022	0.784723877099543	0.0425	0.0193	0.02766
chr1:161016055:T:C	yes	1	161016055	rs146402075	T	C	0.0356589	0.064345	0.0166038946999742	0.0336	0.0624	0.5903
chr1:161016089:G:A	yes	1	161016089	rs141888080	G	A	NA	NA	NA	0.3221	0.2717	0.2359
chr1:161016348:C:T	yes	1	161016348	rs544979391	C	T	0.044864	0.0776939	0.0107011802880063	0.0571	0.0743	0.4421
chr1:161016525:C:T	yes	1	161016525	rs3124234	C	T	NA	NA	NA	-0.052	0.1052	0.6211
chr1:161016799:G:C	yes	1	161016799	rs116434819	G	C	0.0527138	0.0614645	0.0188348928463628	0.0527	0.0615	0.3915
chr1:161018057:C:G	yes	1	161018057	rs2251597	C	G	-0.0186448	0.0181599	0.274345223792569	-0.0157	0.0145	0.28
chr1:161018356:C:G	yes	1	161018356	rs34339899	C	G	0.0660722	0.0174389	0.328067154883484	0.0661	0.0165	6.033e-05
chr1:161018695:G:T	yes	1	161018695	rs67414804	G	T	0.0546354	0.023705	0.136729086893867	0.0571	0.0224	0.01077
chr1:161019112:G:A	yes	1	161019112	rs149725370	G	A	NA	NA	NA	-0.1937	0.1843	0.2931
chr1:161019154:G:A	yes	1	161019154	rs12401336	G	A	-0.0195464	0.0181687	0.27376852469206	-0.0144	0.0147	0.3273
chr1:161019432:C:T	yes	1	161019432	rs573809148	C	T	NA	NA	NA	0.5215	0.3326	0.1169
chr1:161019462:G:A	yes	1	161019462	rs2251728	G	A	-0.0186916	0.0181616	0.27439022573935	-0.015	0.0145	0.3014
chr1:161019762:AG:A	yes	1	161019762	rs532603672	AG	A	NA	NA	NA	-0.2117	0.2102	0.3138
chr1:161019782:G:C	yes	1	161019782	rs151122127	G	C	NA	NA	NA	-0.2289	0.1919	0.2329
chr1:161019824:T:C	yes	1	161019824	rs2481084	T	C	-0.0187264	0.0181579	0.2743776054634	-0.015	0.0145	0.3014
chr1:161020176:T:G	yes	1	161020176	rs141686962	T	G	NA	NA	NA	-0.0083	0.2273	0.9707
chr1:161020472:C:G	yes	1	161020472	rs137859981	C	G	NA	NA	NA	0.1884	0.1889	0.3186
chr1:161020564:C:T	yes	1	161020564	rs116733786	C	T	-0.0236957	0.0782546	0.0122318260810423	0.0057	0.0756	0.9401
chr1:161020907:G:C	yes	1	161020907	rs189892574	G	C	NA	NA	NA	-0.217	0.1956	0.2673
chr1:161021085:T:C	yes	1	161021085	rs28365980	T	C	0.0436853	0.0166058	0.510852874431739	0.0336	0.0153	0.02809
chr1:161021086:C:A	yes	1	161021086	rs28365979	C	A	0.0436524	0.0166054	0.510846209908194	0.0336	0.0153	0.02809
chr1:161021088:C:T	yes	1	161021088	rs28365978	C	T	0.0436448	0.0166053	0.510846959986615	0.0336	0.0153	0.02809
chr1:161021116:G:A	yes	1	161021116	rs2481085	G	A	-0.0187523	0.0181581	0.274376845583607	-0.0151	0.0145	0.2989
chr1:161021484:AC:A	yes	1	161021484	rs534184249	AC	A	-0.0277058	0.0802375	0.011425125640315	-0.0302	0.0762	0.6919
chr1:161021779:A:G	yes	1	161021779	chr1:161021779:A:G	A	G	-0.0576351	0.0485427	0.0293812694128239	-0.0698	0.0454	0.1246
chr1:161021807:G:A	yes	1	161021807	rs180883675	G	A	0.0841092	0.0677556	0.0145496990169386	0.0587	0.0628	0.3499
chr1:161022031:A:C	yes	1	161022031	rs6695707	A	C	-0.000492297	0.0250064	0.12564871531828	-0.0175	0.0234	0.4545
chr1:161022594:C:T	yes	1	161022594	rs7537439	C	T	-0.0662777	0.0749678	0.0132119353230371	-0.0663	0.075	0.3767
chr1:161022749:C:T	yes	1	161022749	rs539985742	C	T	NA	NA	NA	-0.5139	0.3985	0.1972
chr1:161023172:GC:G	yes	1	161023172	rs199657878	GC	G	NA	NA	NA	-0.0618	0.1151	0.5913
chr1:161023285:C:T	yes	1	161023285	rs375617345	C	T	0.0292411	0.0645746	0.0158270819393402	0.0261	0.059	0.6586
chr1:161023290:A:C	yes	1	161023290	rs546379599	A	C	NA	NA	NA	-0.2019	0.2495	0.4185
chr1:161023317:C:G	yes	1	161023317	rs186002662	C	G	NA	NA	NA	-0.0917	0.2395	0.7018
chr1:161023376:G:A	yes	1	161023376	rs148528632	G	A	0.107849	0.0789434	0.0104946067403124	0.0935	0.078	0.2306
chr1:161023507:C:T	yes	1	161023507	rs147906181	C	T	NA	NA	NA	-0.058	0.1052	0.5814
chr1:161023574:C:T	yes	1	161023574	rs562291622	C	T	NA	NA	NA	0.092	0.2295	0.6885
chr1:161023601:G:A	yes	1	161023601	rs191649548	G	A	-0.0492251	0.0823882	0.0111753042528704	-0.0492	0.0824	0.5504
chr1:161023709:G:A	yes	1	161023709	rs113023339	G	A	-0.0186097	0.0181593	0.274336111842007	-0.0151	0.0145	0.2989
chr1:161023798:G:A	yes	1	161023798	rs116332836	G	A	-0.234612	0.106719	0.00656226732035158	-0.1384	0.0965	0.1517
chr1:161023822:C:A	yes	1	161023822	rs72712876	C	A	0.0194957	0.0441671	0.0360845616224522	0.0235	0.0431	0.5856
chr1:161023849:T:G	yes	1	161023849	rs149225747	T	G	NA	NA	NA	-0.236	0.3997	0.5549
chr1:161023922:T:C	yes	1	161023922	rs3119321	T	C	-0.0188767	0.0181587	0.274401844039093	-0.0153	0.0145	0.2932
chr1:161024031:A:T	yes	1	161024031	rs143338653	A	T	NA	NA	NA	-0.0832	0.2347	0.723
chr1:161024152:T:C	yes	1	161024152	rs140668332	T	C	NA	NA	NA	0.1723	0.1985	0.3854
chr1:161024521:C:T	yes	1	161024521	rs2252346	C	T	NA	NA	NA	-0.0586	0.1052	0.5775
chr1:161024658:C:T	yes	1	161024658	rs138633962	C	T	-0.161967	0.0879007	0.0104413619530821	-0.162	0.0879	0.06533
chr1:161024739:T:A	yes	1	161024739	rs11590329	T	A	-0.0814529	0.0416459	0.0451762934076104	-0.0827	0.0402	0.03967
chr1:161024807:T:G	yes	1	161024807	rs191869761	T	G	NA	NA	NA	0.24	0.3734	0.5204
chr1:161024823:C:T	yes	1	161024823	rs115081253	C	T	0.0735291	0.0721492	0.012571971716998	0.0735	0.0721	0.308
chr1:161024973:AT:A	yes	1	161024973	rs149051236	AT	A	NA	NA	NA	-0.0375	0.1619	0.8168
chr1:161025602:C:T	yes	1	161025602	rs7546890	C	T	0.0486827	0.0169857	0.503487643564317	0.044	0.0163	0.006947
chr1:161025702:T:C	yes	1	161025702	rs147474183	T	C	0.0613481	0.102576	0.00664878683897998	0.0613	0.1026	0.5502
chr1:161026039:G:A	yes	1	161026039	rs116133072	G	A	NA	NA	NA	-0.0219	0.1074	0.8384
chr1:161026144:G:A	yes	1	161026144	rs61803671	G	A	-0.0251743	0.0189243	0.270226796692203	-0.0167	0.0174	0.3372
chr1:161026366:G:T	yes	1	161026366	rs142774883	G	T	-0.145281	0.0791721	0.0120104171103689	-0.1453	0.0792	0.06657
chr1:161026964:T:C	yes	1	161026964	rs11799478	T	C	-0.0261194	0.0189269	0.269803259432541	-0.0163	0.0176	0.354
chr1:161027181:C:G	yes	1	161027181	rs57839241	C	G	-0.00253226	0.0246729	0.138429799044565	-0.0075	0.0221	0.7343
chr1:161027205:T:C	yes	1	161027205	rs186464896	T	C	NA	NA	NA	-0.0956	0.3363	0.7762
chr1:161027245:T:C	yes	1	161027245	rs11799521	T	C	-0.0253109	0.0189221	0.270360934013943	-0.0164	0.0174	0.3459
chr1:161028125:G:A	yes	1	161028125	rs146878710	G	A	NA	NA	NA	0.1164	0.1923	0.5449
chr1:161028197:G:A	yes	1	161028197	rs185437522	G	A	NA	NA	NA	-0.4287	0.212	0.04316
chr1:161028204:C:T	yes	1	161028204	rs61803672	C	T	-0.0247934	0.0189226	0.270337184860391	-0.0189	0.0174	0.2774
chr1:161028216:T:C	yes	1	161028216	rs112430313	T	C	NA	NA	NA	-0.272	0.1874	0.1466
chr1:161028518:G:A	yes	1	161028518	rs114337948	G	A	NA	NA	NA	0.05	0.1954	0.7979
chr1:161028641:G:T	yes	1	161028641	rs79287702	G	T	-0.0530319	0.0502527	0.0285418075240283	-0.0627	0.0469	0.1811
chr1:161028750:A:G	yes	1	161028750	rs146449727	A	G	-0.0189607	0.0688245	0.0152168082976501	-0.0182	0.0649	0.7791
chr1:161028759:A:T	yes	1	161028759	rs34610281	A	T	0.146077	0.0809982	0.00959542776666748	0.1378	0.0762	0.07054
chr1:161029167:G:A	yes	1	161029167	rs140103079	G	A	-0.0529693	0.0502527	0.0285423720904025	-0.0627	0.0469	0.1811
chr1:161029605:T:C	yes	1	161029605	rs192650494	T	C	NA	NA	NA	-0.1377	0.1612	0.3931
chr1:161029689:A:G	yes	1	161029689	chr1:161029689:A:G	A	G	NA	NA	NA	0.0298	0.0728	0.6823
chr1:161029712:C:T	yes	1	161029712	rs187638577	C	T	NA	NA	NA	-0.0441	0.109	0.6858
chr1:161030023:AAAAG:A	yes	1	161030023	rs541140798	AAAAG	A	NA	NA	NA	-0.0443	0.1089	0.6842
chr1:161030040:G:T	yes	1	161030040	rs184287107	G	T	NA	NA	NA	-0.0759	0.2808	0.787
chr1:161030256:G:C	yes	1	161030256	rs11265542	G	C	-0.0248933	0.0189226	0.270220684971359	-0.0169	0.0174	0.3314
chr1:161030317:A:G	yes	1	161030317	rs7512280	A	G	NA	NA	NA	0.0317	0.0728	0.6632
chr1:161030323:A:G	yes	1	161030323	rs7512283	A	G	NA	NA	NA	0.0339	0.0726	0.6405
chr1:161030351:T:A	yes	1	161030351	rs36147747	T	A	0.107091	0.0743597	0.0119219633629614	0.1038	0.0706	0.1415
chr1:161030674:C:G	yes	1	161030674	rs12030262	C	G	0.0485029	0.0169893	0.503538272119786	0.0438	0.0163	0.007207
chr1:161031300:G:A	yes	1	161031300	rs76357697	G	A	-0.0152864	0.0574031	0.022329224634006	-0.007	0.0529	0.8947
chr1:161031456:T:C	yes	1	161031456	rs73017787	T	C	NA	NA	NA	-0.2595	0.1877	0.1668
chr1:161031790:T:C	yes	1	161031790	rs75571429	T	C	-0.0512089	0.0503033	0.0284269969716527	-0.0518	0.0482	0.2829
chr1:161031883:C:T	yes	1	161031883	rs112431809	C	T	NA	NA	NA	-0.2526	0.1879	0.1789
chr1:161031999:CA:C	yes	1	161031999	rs377739121	CA	C	NA	NA	NA	0.2132	0.3711	0.5656
chr1:161032375:T:C	yes	1	161032375	rs115197796	T	C	NA	NA	NA	-0.0089	0.1026	0.9309
chr1:161032798:A:C	yes	1	161032798	rs112402038	A	C	-0.00760756	0.0853262	0.0105098255434342	-0.0129	0.0807	0.873
chr1:161032851:G:A	yes	1	161032851	rs116433596	G	A	NA	NA	0.0310889662274085	0.0877	0.1067	0.4109
chr1:161032882:C:T	yes	1	161032882	rs149682093	C	T	NA	NA	NA	0.2129	0.3711	0.5662
chr1:161032906:C:T	yes	1	161032906	rs115789546	C	T	0.0526415	0.0788221	0.0106111319344982	0.0712	0.0763	0.3511
chr1:161033715:A:G	yes	1	161033715	rs35925761	A	G	0.0653859	0.0177181	0.324021343744399	0.0655	0.0167	8.614e-05
chr1:161033899:T:A	yes	1	161033899	rs142313965	T	A	NA	NA	NA	0.2313	0.2799	0.4085
chr1:161033903:G:T	yes	1	161033903	rs116102248	G	T	NA	NA	NA	0.2136	0.2778	0.4419
chr1:161034084:A:G	yes	1	161034084	rs11576837	A	G	0.0401806	0.017503	0.599892615010664	0.042	0.0164	0.01044
chr1:161034889:T:TG	yes	1	161034889	rs397695230	T	TG	0.0657128	0.0176972	0.324902631977421	0.0603	0.0166	0.0002717
chr1:161034910:T:C	yes	1	161034910	rs148235080	T	C	NA	NA	NA	-0.0491	0.2653	0.8532
chr1:161035075:T:G	yes	1	161035075	rs150633186	T	G	NA	NA	NA	0.3187	0.3559	0.3705
chr1:161035185:A:G	yes	1	161035185	rs181603473	A	G	NA	NA	NA	-0.1992	0.4261	0.6401
chr1:161035229:A:C	yes	1	161035229	rs182303399	A	C	NA	NA	NA	0.2129	0.3711	0.5662
chr1:161035686:A:G	yes	1	161035686	rs4656977	A	G	0.0652318	0.0176719	0.325209691872718	0.0622	0.0167	0.000194
chr1:161035959:C:A	yes	1	161035959	rs185851419	C	A	NA	NA	NA	-0.1959	0.3133	0.5319
chr1:161036107:G:A	yes	1	161036107	rs146311557	G	A	0.110394	0.0951394	0.00727887991676316	0.1104	0.0951	0.2457
chr1:161036229:A:C	yes	1	161036229	rs11265544	A	C	0.0649771	0.0176691	0.325280610763121	0.0621	0.0166	0.000181
chr1:161036348:G:C	yes	1	161036348	rs75126135	G	C	NA	NA	NA	0.2026	0.2517	0.4209
chr1:161036662:C:T	yes	1	161036662	rs144396547	C	T	-0.140308	0.078854	0.0120353873521224	-0.1403	0.0789	0.07537
chr1:161036780:G:A	yes	1	161036780	rs73017794	G	A	NA	NA	NA	-0.0738	0.1213	0.5432
chr1:161036868:T:C	yes	1	161036868	rs113382398	T	C	NA	NA	NA	-0.0756	0.1211	0.5323
chr1:161037180:A:G	yes	1	161037180	rs115227354	A	G	NA	NA	0.0310732394722804	0.0877	0.1067	0.4109
chr1:161037533:G:A	yes	1	161037533	rs17181967	G	A	NA	NA	NA	-0.1283	0.1335	0.3366
chr1:161037536:G:C	yes	1	161037536	rs4339888	G	C	-0.026885	0.0188147	0.273842248634866	-0.0187	0.0176	0.2864
chr1:161038745:C:G	yes	1	161038745	rs10908821	C	G	-0.048625	0.026763	0.120739597752784	-0.0376	0.0249	0.131
chr1:161038782:C:A	yes	1	161038782	rs3766383	C	A	-0.00411838	0.0252778	0.13225186426545	-0.0045	0.0226	0.8422
chr1:161038963:T:C	yes	1	161038963	rs528795358	T	C	NA	NA	NA	0.1409	0.3176	0.6573
chr1:161039013:G:T	yes	1	161039013	rs3766382	G	T	-0.00299779	0.0252548	0.132410708589803	-4e-04	0.0226	0.9859
chr1:161039059:C:A	yes	1	161039059	rs6656547	C	A	-0.0560388	0.0504848	0.0283750344536153	-0.0561	0.0484	0.2459
chr1:161039102:C:T	yes	1	161039102	rs12081838	C	T	NA	NA	NA	0.0269	0.2009	0.8935
chr1:161039170:G:A	yes	1	161039170	rs7534321	G	A	NA	NA	NA	-0.2058	0.1622	0.2043
chr1:161039365:T:A	yes	1	161039365	rs147573079	T	A	-0.142912	0.0786663	0.0121155922942641	-0.1429	0.0787	0.06941
chr1:161039733:G:A	yes	1	161039733	rs3737787	G	A	-0.0283827	0.0189351	0.270308484120045	-0.0216	0.0177	0.2222
chr1:161039890:C:T	yes	1	161039890	rs17181932	C	T	NA	NA	NA	0.0238	0.1035	0.8181
chr1:161040515:G:A	yes	1	161040515	rs17175540	G	A	NA	NA	NA	0.0238	0.1035	0.8181
chr1:161040972:C:T	yes	1	161040972	rs2073658	C	T	-0.028151	0.0189357	0.270254256136721	-0.0211	0.0177	0.2331
chr1:161040984:A:G	yes	1	161040984	rs2516841	A	G	NA	NA	NA	0.0405	0.0702	0.564
chr1:161041001:C:T	yes	1	161041001	rs2073657	C	T	0.0399156	0.0175364	0.600838875944958	0.039	0.0165	0.01796
chr1:161041419:G:A	yes	1	161041419	rs17221763	G	A	-0.0523649	0.0503937	0.0283687415122267	-0.0532	0.0483	0.2713
chr1:161041525:C:T	yes	1	161041525	rs17175575	C	T	-0.0528128	0.0503944	0.0284008357430167	-0.0533	0.0483	0.2699
chr1:161041527:A:G	yes	1	161041527	rs2516840	A	G	0.0319638	0.0191054	0.699129997463072	0.0339	0.0184	0.06542
chr1:161041565:G:C	yes	1	161041565	rs2073656	G	C	-0.0281523	0.0189358	0.270258301630415	-0.0211	0.0177	0.2331
chr1:161041926:G:C	yes	1	161041926	rs2774276	G	C	NA	NA	NA	0.043	0.0702	0.5402
chr1:161041946:GGA:G	yes	1	161041946	rs777720083	GGA	G	NA	NA	NA	0.1035	0.3333	0.7562
chr1:161042311:G:A	yes	1	161042311	rs17175512	G	A	NA	NA	NA	0.3014	0.241	0.2112
chr1:161042788:A:G	yes	1	161042788	rs17175498	A	G	NA	NA	NA	-0.0155	0.1639	0.9247
chr1:161042800:G:A	yes	1	161042800	rs2073655	G	A	-0.0291159	0.0189335	0.270551634638489	-0.0236	0.0179	0.1877
chr1:161042970:T:C	yes	1	161042970	rs2073653	T	C	-0.00282469	0.0251905	0.133105857962432	-0.0031	0.0226	0.8909
chr1:161043331:C:T	yes	1	161043331	rs2516839	C	T	0.0399181	0.0175477	0.601870630177819	0.04	0.0164	0.01473
chr1:161043522:T:C	yes	1	161043522	rs6686076	T	C	-0.00332472	0.0252405	0.132712083570349	-0.0039	0.0226	0.863
chr1:161043921:G:A	yes	1	161043921	rs6427573	G	A	-0.00344094	0.0252483	0.132631885913129	-0.0044	0.0226	0.8456
chr1:161044195:G:C	yes	1	161044195	rs2774273	G	C	0.0401131	0.0175506	0.601861146773824	0.0406	0.0164	0.0133
chr1:161044519:T:A	yes	1	161044519	rs75089506	T	A	-0.145402	0.0787698	0.0120793515964099	-0.1454	0.0788	0.06501
chr1:161044580:C:G	yes	1	161044580	rs2516838	C	G	0.0657319	0.0175964	0.331346915148079	0.0612	0.0164	0.0001902
chr1:161044634:T:C	yes	1	161044634	rs149397699	T	C	0.0169597	0.0652895	0.0168684309006482	-0.0198	0.062	0.7498
chr1:161044656:C:T	yes	1	161044656	rs1556260	C	T	-0.00239215	0.025249	0.132621356610897	-0.0031	0.0226	0.8909
chr1:161044859:A:G	yes	1	161044859	rs1556259	A	G	-0.00294139	0.0252521	0.132633008004983	-0.0033	0.0226	0.8839
chr1:161044937:A:G	yes	1	161044937	rs2516837	A	G	0.0400868	0.0175516	0.601860898541486	0.0407	0.0164	0.01308
chr1:161045226:G:C	yes	1	161045226	rs17181842	G	C	NA	NA	NA	-0.0337	0.1468	0.8183
chr1:161045478:A:G	yes	1	161045478	rs17181981	A	G	0.111416	0.0806683	0.0104049685217768	0.1011	0.0802	0.2075
chr1:161045749:G:C	yes	1	161045749	rs2774278	G	C	NA	NA	NA	-0.2344	0.2602	0.3677
chr1:161045921:T:G	yes	1	161045921	rs12070248	T	G	NA	NA	NA	0.1355	0.163	0.4056
chr1:161046901:C:T	yes	1	161046901	rs74124624	C	T	NA	NA	NA	-0.0317	0.1469	0.829
chr1:161047011:T:C	yes	1	161047011	rs17215366	T	C	NA	NA	NA	-0.147	0.2924	0.6151
chr1:161047011:T:G	yes	1	161047011	chr1:161047011:T:G	T	G	-0.0513026	0.0504025	0.0283369324320312	-0.0522	0.0483	0.2804
chr1:161047100:A:G	yes	1	161047100	rs17215373	A	G	-0.0400508	0.0595319	0.0212311001276031	-0.0354	0.0571	0.5353
chr1:161047612:T:C	yes	1	161047612	rs116809917	T	C	NA	NA	NA	0.0591	0.1251	0.6366
chr1:161047655:A:C	yes	1	161047655	rs75570999	A	C	-0.144806	0.0787576	0.0120776687017945	-0.1448	0.0788	0.06613
chr1:161047766:C:T	yes	1	161047766	rs2774279	C	T	0.066173	0.0176009	0.330730724568465	0.0616	0.0164	0.0001726
chr1:161047971:C:T	yes	1	161047971	rs112388093	C	T	-0.0520116	0.0504045	0.0283646160488654	-0.0529	0.0483	0.274
chr1:161048478:T:C	yes	1	161048478	rs148375678	T	C	NA	NA	NA	-0.4321	0.3507	0.2179
chr1:161049106:C:T	yes	1	161049106	rs36089872	C	T	-0.0214784	0.0569529	0.0228566525048908	-0.0129	0.0526	0.8063
chr1:161049250:G:C	yes	1	161049250	rs3813609	G	C	0.0392351	0.0175508	0.60193482117103	0.0396	0.0164	0.01575
chr1:161049831:C:T	yes	1	161049831	rs11588189	C	T	0.0660626	0.0176011	0.33075993551984	0.0614	0.0164	0.0001812
chr1:161050401:C:T	yes	1	161050401	rs192637977	C	T	NA	NA	NA	-0.1616	0.2461	0.5115
chr1:161050599:G:A	yes	1	161050599	rs58974723	G	A	0.00791835	0.0266129	0.117613358207114	0.0091	0.0237	0.701
chr1:161050642:T:G	yes	1	161050642	rs58318788	T	G	0.0140666	0.0264535	0.119545195689362	0.0105	0.0236	0.6564
chr1:161050714:C:T	yes	1	161050714	rs191282742	C	T	NA	NA	NA	0.1051	0.3617	0.7714
chr1:161051207:C:T	yes	1	161051207	rs55728374	C	T	-0.0294873	0.0189394	0.27083376773216	-0.0221	0.0177	0.2117
chr1:161051316:G:A	yes	1	161051316	rs150334154	G	A	NA	NA	NA	-0.1339	0.1631	0.4116
chr1:161052103:G:C	yes	1	161052103	rs12749496	G	C	0.0560778	0.0197689	0.719922273722004	0.0569	0.019	0.002747
chr1:161052567:T:C	yes	1	161052567	rs78943948	T	C	NA	NA	NA	0.3008	0.241	0.2119
chr1:161052590:G:A	yes	1	161052590	rs4396136	G	A	NA	NA	NA	0.0455	0.0711	0.5222
chr1:161052849:C:G	yes	1	161052849	rs3813610	C	G	0.0391871	0.0175511	0.601906917976711	0.0396	0.0164	0.01575
chr1:161052885:A:G	yes	1	161052885	rs190058148	A	G	NA	NA	NA	0.2131	0.3711	0.5658
chr1:161053343:G:A	yes	1	161053343	rs148479983	G	A	0.0795513	0.0707849	0.0142716817374363	0.0574	0.066	0.3845
chr1:161053441:A:G	yes	1	161053441	rs146518263	A	G	NA	NA	NA	0.4416	0.1687	0.008853
chr1:161053563:T:C	yes	1	161053563	rs3829791	T	C	0.0389561	0.0175506	0.601886365306289	0.0394	0.0164	0.01629
chr1:161053861:T:C	yes	1	161053861	rs56774086	T	C	NA	NA	NA	-0.034	0.1468	0.8167
chr1:161054023:G:A	yes	1	161054023	rs1974140	G	A	0.0072476	0.0266008	0.117527252833014	0.0083	0.0236	0.7251
chr1:161054042:T:A	yes	1	161054042	rs112192873	T	A	NA	NA	NA	-0.1887	0.3386	0.5773
chr1:161054209:C:T	yes	1	161054209	rs10158361	C	T	NA	NA	NA	0.0627	0.1814	0.7298
chr1:161054929:T:C	yes	1	161054929	rs148929813	T	C	0.158581	0.0981876	0.00662351784096478	0.1586	0.0982	0.1063
chr1:161054992:C:T	yes	1	161054992	rs12728349	C	T	0.0390679	0.0175531	0.60195219742603	0.0411	0.0164	0.01221
chr1:161055032:A:C	yes	1	161055032	rs12748157	A	C	0.0396258	0.0175524	0.601814424043117	0.0413	0.0164	0.01179
chr1:161055335:T:C	yes	1	161055335	rs6660240	T	C	0.00809904	0.0265954	0.117771274664853	0.0065	0.0237	0.7839
chr1:161055354:A:G	yes	1	161055354	rs111972715	A	G	-0.0517797	0.0503975	0.0283756295129304	-0.0529	0.0483	0.2735
chr1:161055462:C:T	yes	1	161055462	rs12140700	C	T	0.0516021	0.0260819	0.114902938526136	0.0659	0.0248	0.007858
chr1:161056289:A:T	yes	1	161056289	rs7516231	A	T	0.00605387	0.0265213	0.118272794636952	0.0083	0.0236	0.7251
chr1:161056567:G:T	yes	1	161056567	rs200894018	G	T	NA	NA	NA	0.1629	0.2539	0.5212
chr1:161056700:A:G	yes	1	161056700	rs12130871	A	G	0.0643161	0.0176903	0.327119091721025	0.0632	0.0166	0.0001405
chr1:161057079:A:G	yes	1	161057079	rs138722672	A	G	0.0161498	0.100275	0.00714339614585904	0.0161	0.1003	0.8725
chr1:161057240:C:T	yes	1	161057240	rs141227137	C	T	NA	NA	NA	0.0595	0.2439	0.8073
chr1:161057740:C:T	yes	1	161057740	rs143371251	C	T	NA	NA	NA	0.1762	0.2086	0.3982
chr1:161057875:A:G	yes	1	161057875	rs10797091	A	G	NA	NA	NA	0.0421	0.0711	0.5538
chr1:161057878:A:G	yes	1	161057878	rs12036299	A	G	0.00894107	0.0265197	0.118383854531121	0.0076	0.0236	0.7474
chr1:161057974:G:A	yes	1	161057974	rs111847432	G	A	0.00780912	0.0272753	0.111270610932029	0.0059	0.0242	0.8074
chr1:161058419:G:A	yes	1	161058419	rs151280005	G	A	0.166971	0.0857955	0.00917208427278443	0.17	0.0826	0.03958
chr1:161058875:G:A	yes	1	161058875	chr1:161058875:G:A	G	A	0.00798526	0.02653	0.118416401643064	0.0076	0.0236	0.7474
chr1:161058999:G:T	yes	1	161058999	rs145302497	G	T	0.0986416	0.0802604	0.0105429100617148	0.0885	0.0798	0.2672
chr1:161059319:G:A	yes	1	161059319	rs189936103	G	A	NA	NA	NA	0.1255	0.1565	0.4224
chr1:161059407:G:T	yes	1	161059407	rs183015166	G	T	NA	NA	NA	0.2447	0.1484	0.09909
chr1:161060024:G:A	yes	1	161060024	rs138526555	G	A	NA	NA	NA	0.4548	0.1978	0.02149
chr1:161060391:T:A	yes	1	161060391	rs112311686	T	A	-0.0128034	0.108921	0.00614664228767966	-0.0128	0.1089	0.9064
chr1:161061016:T:G	yes	1	161061016	rs17384360	T	G	-0.0250426	0.0187786	0.28041851286443	-0.0204	0.0178	0.2518
chr1:161061184:T:G	yes	1	161061184	rs6662441	T	G	NA	NA	NA	0.029	0.0725	0.6892
chr1:161061312:C:G	yes	1	161061312	rs184646138	C	G	-0.00145569	0.0704252	0.0146602593542669	-0.0029	0.064	0.9639
chr1:161061341:T:G	yes	1	161061341	rs189014703	T	G	NA	NA	NA	0.0981	0.2294	0.6689
chr1:161061356:G:A	yes	1	161061356	chr1:161061356:G:A	G	A	NA	NA	NA	-0.1238	0.156	0.4274
chr1:161061537:GA:G	yes	1	161061537	rs11368341	GA	G	-0.0182749	0.0174852	0.388271237803225	-0.0141	0.0168	0.4013
chr1:161061815:T:A	yes	1	161061815	rs116642638	T	A	NA	NA	NA	0.1062	0.1062	0.3173
chr1:161061826:G:A	yes	1	161061826	rs185631377	G	A	-0.157072	0.0856793	0.0101772383433263	-0.1554	0.0839	0.064
chr1:161062103:C:A	yes	1	161062103	rs188726974	C	A	NA	NA	NA	0.0608	0.1511	0.6873
chr1:161062296:G:T	yes	1	161062296	rs190590932	G	T	-0.31753	0.104787	0.00793183224376611	-0.3175	0.1048	0.002449
chr1:161062320:C:T	yes	1	161062320	rs12092166	C	T	NA	NA	NA	0.1408	0.1578	0.3723
chr1:161062588:A:G	yes	1	161062588	rs12078155	A	G	-0.0195263	0.0187969	0.281005416853459	-0.0109	0.0177	0.5391
chr1:161062627:G:C	yes	1	161062627	rs183478269	G	C	0.11964	0.0772451	0.0107937227237804	0.1142	0.073	0.1177
chr1:161062806:G:A	yes	1	161062806	rs61801072	G	A	-0.0193563	0.0188083	0.280715328633848	-0.0105	0.0177	0.5541
chr1:161062970:G:A	yes	1	161062970	rs61801073	G	A	-0.0196328	0.0188024	0.2808290654471	-0.011	0.0177	0.5354
chr1:161063015:T:C	yes	1	161063015	rs60315407	T	C	-0.0210053	0.0186239	0.291151365973995	-0.0162	0.0175	0.3525
chr1:161063522:G:A	yes	1	161063522	rs527908839	G	A	NA	NA	NA	0.0065	0.2335	0.9778
chr1:161063554:C:T	yes	1	161063554	rs186719336	C	T	NA	NA	NA	0.0557	0.235	0.8126
chr1:161063675:A:G	yes	1	161063675	rs11265545	A	G	NA	NA	NA	0.1391	0.1475	0.3457
chr1:161063728:A:G	yes	1	161063728	rs149935106	A	G	-0.113305	0.121386	0.0052667098610929	-0.1133	0.1214	0.3507
chr1:161063802:G:GC	yes	1	161063802	rs137879026	G	GC	-0.0391526	0.0502137	0.0286054084570979	-0.047	0.048	0.3275
chr1:161063814:G:A	yes	1	161063814	rs12135996	G	A	0.0608571	0.0177168	0.326290148659759	0.0582	0.0169	0.0005652
chr1:161063909:G:A	yes	1	161063909	rs12084390	G	A	NA	NA	NA	0.1315	0.1492	0.378
chr1:161064111:T:C	yes	1	161064111	rs12080904	T	C	NA	NA	NA	0.1392	0.1475	0.3454
chr1:161064181:G:A	yes	1	161064181	rs193249954	G	A	NA	NA	NA	0.1152	0.1335	0.3882
chr1:161064300:A:G	yes	1	161064300	rs80017226	A	G	NA	NA	NA	0.1151	0.1497	0.442
chr1:161065147:A:G	yes	1	161065147	rs192061672	A	G	NA	NA	NA	-0.4879	0.3365	0.1471
chr1:161065361:G:A	yes	1	161065361	rs76157629	G	A	-0.230872	0.109491	0.00646669074782932	-0.1899	0.1039	0.06759
chr1:161065514:C:A	yes	1	161065514	rs115149042	C	A	NA	NA	NA	0.3765	0.2097	0.07263
chr1:161065990:G:A	yes	1	161065990	rs147678401	G	A	0.0255773	0.033148	0.0693485212521047	0.0163	0.0324	0.6149
chr1:161066577:C:T	yes	1	161066577	rs114288805	C	T	NA	NA	NA	-0.0069	0.1023	0.9462
chr1:161066682:G:A	yes	1	161066682	rs4617422	G	A	0.00824645	0.0269712	0.114038502371888	0.0117	0.024	0.6259
chr1:161066914:C:T	yes	1	161066914	rs146879378	C	T	-0.0180258	0.0697997	0.01510312391153	-0.0173	0.0636	0.7856
chr1:161067049:C:G	yes	1	161067049	rs72712893	C	G	-0.0458784	0.0809714	0.011610487300447	-0.0569	0.0775	0.4625
chr1:161067252:A:C	yes	1	161067252	rs10797092	A	C	NA	NA	NA	0.0127	0.073	0.8619
chr1:161068067:A:C	yes	1	161068067	rs16832617	A	C	0.00403105	0.0262037	0.122199399040102	0.0091	0.0233	0.6961
chr1:161068091:G:A	yes	1	161068091	rs73019791	G	A	-0.04785	0.0505055	0.0283304303404581	-0.0745	0.0467	0.1104
chr1:161068189:C:A	yes	1	161068189	rs12118313	C	A	NA	NA	NA	0.0859	0.0706	0.2237
chr1:161068943:A:G	yes	1	161068943	rs138503703	A	G	NA	NA	NA	0.1592	0.3631	0.6611
chr1:161068977:T:C	yes	1	161068977	rs6671492	T	C	NA	NA	NA	0.0358	0.0749	0.6327
chr1:161069080:C:T	yes	1	161069080	rs144582211	C	T	NA	NA	NA	-0.0022	0.1827	0.9904
chr1:161070665:C:T	yes	1	161070665	rs553865047	C	T	NA	NA	NA	-0.5504	0.4666	0.2382
chr1:161070828:T:G	yes	1	161070828	rs3820098	T	G	-0.195322	0.0834341	0.0121076919311526	-0.1953	0.0834	0.01919
chr1:161071204:A:G	yes	1	161071204	rs41270001	A	G	-0.00847342	0.0754925	0.0127758380656171	0.022	0.0731	0.7629
chr1:161071459:T:C	yes	1	161071459	rs145859289	T	C	NA	NA	NA	-0.0976	0.3521	0.7817
chr1:161072273:C:A	yes	1	161072273	rs12116949	C	A	0.051068	0.0181952	0.28340490599572	0.0527	0.0172	0.00217
chr1:161073046:T:G	yes	1	161073046	rs138085255	T	G	NA	NA	NA	-0.028	0.2057	0.8917
chr1:161073084:AGCAGAGATGCGGT:A	yes	1	161073084	rs72015859	AGCAGAGATGCGGT	A	-0.0563771	0.0269783	0.120770705130665	-0.0486	0.0259	0.06059
chr1:161073346:C:A	yes	1	161073346	rs73019796	C	A	NA	NA	NA	0.021	0.1312	0.8728
chr1:161073945:A:C	yes	1	161073945	rs4656285	A	C	NA	NA	NA	0.1068	0.0685	0.119
chr1:161073974:G:A	yes	1	161073974	rs4656978	G	A	NA	NA	NA	0.101	0.068	0.1375
chr1:161074389:C:T	yes	1	161074389	rs41270003	C	T	-0.0989354	0.0801073	0.0120753285518904	-0.0989	0.0801	0.2169
chr1:161074400:G:A	yes	1	161074400	rs41270005	G	A	0.0292968	0.113174	0.00576592679467779	0.0413	0.0906	0.6485
chr1:161074593:T:C	yes	1	161074593	rs41270007	T	C	0.100553	0.0735912	0.0121691031350263	0.1053	0.0696	0.1303
chr1:161075047:CAT:C	yes	1	161075047	rs3841330	CAT	C	NA	NA	NA	0.0865	0.0682	0.2047
chr1:161075338:G:A	yes	1	161075338	rs4559524	G	A	-0.0457625	0.0278928	0.111783881067744	-0.0452	0.0264	0.08687
chr1:161075578:G:A	yes	1	161075578	rs11265547	G	A	NA	NA	NA	0.0593	0.069	0.3901
chr1:161075670:G:T	yes	1	161075670	rs10908822	G	T	NA	NA	NA	0.0595	0.069	0.3885
chr1:161075871:A:G	yes	1	161075871	rs144599267	A	G	NA	NA	NA	0.0048	0.1456	0.9737
chr1:161075873:C:T	yes	1	161075873	rs111974651	C	T	-0.0475619	0.028508	0.106344288906786	-0.0386	0.0273	0.1574
chr1:161075944:C:T	yes	1	161075944	rs181003709	C	T	0.023197	0.0948556	0.00816887781960971	0.0232	0.0949	0.8069
chr1:161076036:A:C	yes	1	161076036	rs186070736	A	C	0.0122381	0.11188	0.00562415470127702	0.0122	0.1119	0.9132
chr1:161076647:G:A	yes	1	161076647	rs550295998	G	A	NA	NA	NA	0.1395	0.2824	0.6213
chr1:161076995:G:GC	yes	1	161076995	rs397772979	G	GC	NA	NA	NA	-0.0018	0.0718	0.98
chr1:161077054:T:C	yes	1	161077054	rs544829730	T	C	NA	NA	NA	-0.0144	0.1799	0.9362
chr1:161077335:CTATA:C	yes	1	161077335	rs397823657	CTATA	C	NA	NA	NA	0.0543	0.0688	0.43
chr1:161077430:T:C	yes	1	161077430	rs11265548	T	C	-0.0460308	0.0279328	0.11147138269406	-0.0458	0.0266	0.0851
chr1:161077956:A:G	yes	1	161077956	rs140712237	A	G	NA	NA	NA	-0.6961	0.345	0.04363
chr1:161078270:T:C	yes	1	161078270	rs138945683	T	C	NA	NA	NA	0.0087	0.2511	0.9724
chr1:161078290:GTATT:G	yes	1	161078290	rs397752245	GTATT	G	NA	NA	NA	0.0602	0.069	0.383
chr1:161078778:A:C	yes	1	161078778	rs12142854	A	C	NA	NA	NA	0.0302	0.0709	0.6701
chr1:161079593:G:T	yes	1	161079593	rs77444104	G	T	0.129023	0.0563815	0.0211939724401756	0.1184	0.0552	0.03193
chr1:161079709:G:A	yes	1	161079709	rs78105657	G	A	0.0734047	0.0786771	0.010439917120489	0.0901	0.0762	0.2372
chr1:161079719:G:T	yes	1	161079719	rs35434391	G	T	0.0574705	0.0259716	0.109411528160116	0.0626	0.0244	0.01024
chr1:161081262:A:C	yes	1	161081262	rs142809535	A	C	-0.0347538	0.0604757	0.0214263022983194	0.0152	0.0572	0.7904
chr1:161081344:T:C	yes	1	161081344	rs1556257	T	C	NA	NA	NA	0.0355	0.0716	0.62
chr1:161082138:G:A	yes	1	161082138	rs12138659	G	A	0.0728319	0.0705956	0.0145474211221713	0.0797	0.0682	0.2426
chr1:161082629:C:G	yes	1	161082629	rs116102952	C	G	NA	NA	NA	-0.5214	0.3527	0.1393
chr1:161082716:G:A	yes	1	161082716	rs146859502	G	A	0.0160981	0.0911552	0.00831096778671219	0.0209	0.0881	0.8125
chr1:161082767:T:C	yes	1	161082767	rs112466152	T	C	NA	NA	NA	0.0092	0.2511	0.9708
chr1:161083854:C:T	yes	1	161083854	rs11577230	C	T	-0.0502044	0.0280744	0.110883034150497	-0.0412	0.0269	0.1256
chr1:161083859:C:G	yes	1	161083859	rs114664478	C	G	-0.156645	0.0867232	0.0098253813834137	-0.1666	0.0851	0.05027
chr1:161084165:T:C	yes	1	161084165	rs141491890	T	C	-0.145702	0.0724046	0.0140607179755823	-0.1341	0.0677	0.04749
chr1:161084264:T:C	yes	1	161084264	rs3892375	T	C	0.0452327	0.018173	0.277836277081164	0.051	0.0168	0.002383
chr1:161084309:A:G	yes	1	161084309	rs141745832	A	G	-0.145836	0.0724311	0.0140564041398946	-0.1342	0.0677	0.04733
chr1:161084838:G:A	yes	1	161084838	rs548299561	G	A	NA	NA	NA	-0.2909	0.42	0.4885
chr1:161084864:G:A	yes	1	161084864	rs568067519	G	A	NA	NA	NA	0.1577	0.3334	0.6362
chr1:161084942:A:G	yes	1	161084942	rs150419325	A	G	-0.144612	0.072484	0.0140522800051373	-0.1469	0.0688	0.03278
chr1:161085003:GC:G	yes	1	161085003	rs199734521	GC	G	-0.147451	0.072805	0.0139790400781134	-0.1495	0.0691	0.03043
chr1:161085379:C:T	yes	1	161085379	rs146075641	C	T	0.0772321	0.0662974	0.0164979522678209	0.0531	0.0623	0.394
chr1:161085475:C:T	yes	1	161085475	rs77618230	C	T	0.0620801	0.0693545	0.0144334668474215	0.0729	0.0662	0.2706
chr1:161085964:C:T	yes	1	161085964	rs188656626	C	T	NA	NA	NA	0.0126	0.2511	0.96
chr1:161086276:C:A	yes	1	161086276	rs148553102	C	A	NA	NA	NA	0.0124	0.2511	0.9606
chr1:161086424:G:C	yes	1	161086424	rs12410477	G	C	0.018782	0.0301613	0.0877440599875539	0.0039	0.0287	0.8919
chr1:161086425:G:A	yes	1	161086425	rs114871329	G	A	-0.0368686	0.0572398	0.0232836982736452	-0.0275	0.0565	0.6265
chr1:161086828:G:A	yes	1	161086828	rs10159127	G	A	0.0140859	0.018238	0.263834547907026	0.0165	0.0151	0.2735
chr1:161087199:G:A	yes	1	161087199	rs11590097	G	A	-0.048339	0.0281129	0.10990038482019	-0.0389	0.027	0.1497
chr1:161087477:A:C	yes	1	161087477	rs114860308	A	C	NA	NA	NA	-0.0582	0.1317	0.6586
chr1:161087638:G:A	yes	1	161087638	rs72480265	G	A	-0.043424	0.0322174	0.0748797616391597	-0.04	0.0309	0.1955
chr1:161088119:A:G	yes	1	161088119	rs1411614	A	G	0.0125626	0.0173801	0.290027255261159	0.0206	0.0141	0.1434
chr1:161088349:C:G	yes	1	161088349	rs113165282	C	G	NA	NA	NA	0.0839	0.15	0.5759
chr1:161088363:AC:A	yes	1	161088363	rs577172955	AC	A	NA	NA	NA	0.1666	0.2752	0.5449
chr1:161088522:C:T	yes	1	161088522	rs115917118	C	T	NA	NA	NA	-0.1474	0.1358	0.278
chr1:161088561:T:C	yes	1	161088561	rs75072970	T	C	0.0880225	0.0421442	0.0410741043557702	0.0847	0.0412	0.0398
chr1:161088843:G:C	yes	1	161088843	rs143145351	G	C	NA	NA	NA	-0.1527	0.1621	0.3462
chr1:161088951:C:T	yes	1	161088951	rs112072617	C	T	-0.168172	0.0608848	0.0230684280408291	-0.1435	0.0576	0.01273
chr1:161089137:T:C	yes	1	161089137	rs41270009	T	C	-0.0485484	0.0280743	0.11047218555632	-0.039	0.027	0.1486
chr1:161089553:G:A	yes	1	161089553	rs74124633	G	A	NA	NA	NA	0.1673	0.2854	0.5577
chr1:161090455:A:G	yes	1	161090455	rs74124634	A	G	NA	NA	NA	-0.1199	0.2911	0.6804
chr1:161090600:T:A	yes	1	161090600	rs11265550	T	A	-0.0124252	0.0168796	0.458853915849572	-0.0114	0.0158	0.4706
chr1:161091582:C:T	yes	1	161091582	rs75524737	C	T	-0.00817819	0.0805855	0.0101877813049556	-0.0082	0.0806	0.919
chr1:161091598:G:A	yes	1	161091598	rs116704829	G	A	NA	NA	NA	-0.3208	0.2971	0.2802
chr1:161091741:G:A	yes	1	161091741	rs114443766	G	A	NA	NA	NA	0.121	0.2006	0.5463
chr1:161091846:C:G	yes	1	161091846	rs79612269	C	G	0.213265	0.0550243	0.0224925060889579	0.1726	0.0516	0.0008229
chr1:161091927:G:A	yes	1	161091927	rs114899093	G	A	NA	NA	NA	0.0742	0.1906	0.697
chr1:161092231:T:C	yes	1	161092231	rs77618518	T	C	-0.116149	0.051939	0.0287714603032019	-0.1056	0.0488	0.03054
chr1:161092411:A:G	yes	1	161092411	rs74440607	A	G	-0.0344747	0.0712221	0.0146749037877253	-0.0345	0.0712	0.628
chr1:161092474:T:C	yes	1	161092474	rs12739089	T	C	-0.0173816	0.0168999	0.477122930489057	-0.0175	0.0158	0.268
chr1:161093373:A:G	yes	1	161093373	rs112892190	A	G	-0.0330846	0.0527562	0.0262187280444471	-0.0485	0.0509	0.3407
chr1:161093698:G:A	yes	1	161093698	rs148877263	G	A	-0.11105	0.0734759	0.0135114934933601	-0.1178	0.0696	0.09078
chr1:161094218:T:C	yes	1	161094218	rs4656287	T	C	-0.0408802	0.0320933	0.0752229886096031	-0.0375	0.0308	0.2234
chr1:161094247:C:T	yes	1	161094247	rs140494456	C	T	NA	NA	NA	0.3209	0.2638	0.2238
chr1:161094342:T:C	yes	1	161094342	rs4656979	T	C	-0.0423496	0.0320334	0.0755894719607317	-0.0425	0.03	0.1566
chr1:161094675:G:A	yes	1	161094675	rs35942279	G	A	0.0175889	0.0184472	0.263679004782371	0.0197	0.0174	0.2566
chr1:161094685:G:A	yes	1	161094685	rs114827282	G	A	NA	NA	NA	0.1506	0.1639	0.3582
chr1:161094956:C:G	yes	1	161094956	rs11265551	C	G	-0.0448481	0.027359	0.116969923623898	-0.0444	0.0261	0.08891
chr1:161096056:G:A	yes	1	161096056	rs138862604	G	A	NA	NA	NA	0.3607	0.2491	0.1476
chr1:161096286:G:A	yes	1	161096286	rs143226816	G	A	0.10716	0.0922108	0.00864015694997249	0.1072	0.0922	0.245
chr1:161096656:A:C	yes	1	161096656	rs4656288	A	C	-0.0406942	0.0320915	0.0752533166445522	-0.0373	0.0308	0.2259
chr1:161097295:C:T	yes	1	161097295	rs34990628	C	T	0.0548826	0.0259281	0.109263888495174	0.0546	0.0246	0.02625
chr1:161097654:C:T	yes	1	161097654	rs76688882	C	T	NA	NA	NA	0.0278	0.1427	0.8458
chr1:161097847:G:C	yes	1	161097847	rs78736195	G	C	0.00306686	0.0363584	0.0563307100225603	0.0109	0.0326	0.7381
chr1:161098048:TG:T	yes	1	161098048	rs779047805	TG	T	NA	NA	NA	0.0333	0.1874	0.859
chr1:161098329:C:T	yes	1	161098329	rs77584890	C	T	-0.00468272	0.0374948	0.0519736172223497	-0.0051	0.0362	0.888
chr1:161098450:G:A	yes	1	161098450	rs3813611	G	A	0.0314437	0.0175751	0.384404426260679	0.034	0.0164	0.03816
chr1:161099046:A:C	yes	1	161099046	rs11576830	A	C	0.0403315	0.0187279	0.290494205024712	0.0419	0.0177	0.01792
chr1:161099159:C:A	yes	1	161099159	rs114751920	C	A	-0.117606	0.0779666	0.0121161525466777	-0.1238	0.0733	0.09135
chr1:161099297:T:TA	yes	1	161099297	rs763565517	T	TA	NA	NA	NA	-0.2416	0.2452	0.3245
chr1:161099754:G:A	yes	1	161099754	rs1128750	G	A	-0.0923356	0.0386321	0.0519368927662356	-0.0881	0.0376	0.0191
chr1:161100252:C:T	yes	1	161100252	rs1128752	C	T	-0.0896038	0.0630397	0.0192935131204309	-0.0838	0.0614	0.1723
chr1:161100460:C:A	yes	1	161100460	rs41270013	C	A	0.0913717	0.0551696	0.0243320937785537	0.0914	0.0552	0.09776
chr1:161101300:C:T	yes	1	161101300	rs148385119	C	T	0.20739	0.0548731	0.0224917898436279	0.1655	0.0514	0.001283
chr1:161101539:G:A	yes	1	161101539	rs7525124	G	A	0.02462	0.0176389	0.380399544444467	0.0228	0.0165	0.167
chr1:161101836:C:G	yes	1	161101836	rs7550614	C	G	-0.0823155	0.0627882	0.0194460319821214	-0.0601	0.0583	0.3026
chr1:161103419:G:A	yes	1	161103419	rs12063241	G	A	-0.0762628	0.0630401	0.0192258371866988	-0.0763	0.063	0.2259
chr1:161104302:G:A	yes	1	161104302	rs4078017	G	A	-0.00183574	0.031197	0.0764511766823395	-0.0058	0.0288	0.8404
chr1:161104545:A:G	yes	1	161104545	rs4656982	A	G	0.0243516	0.017635	0.380836243853156	0.0219	0.0165	0.1844
chr1:161104629:A:G	yes	1	161104629	rs4656983	A	G	0.0172011	0.0342152	0.0623740095327916	0.0188	0.0331	0.5701
chr1:161104802:C:T	yes	1	161104802	rs4656289	C	T	-0.00183574	0.031197	0.0764511766823395	-0.0058	0.0288	0.8404
chr1:161104811:G:A	yes	1	161104811	rs4233365	G	A	0.0244712	0.0176328	0.380842946116287	0.022	0.0165	0.1824
chr1:161104839:G:A	yes	1	161104839	rs4347230	G	A	0.0243946	0.017631	0.380870937185366	0.0219	0.0165	0.1844
chr1:161105185:GC:G	yes	1	161105185	rs538476599	GC	G	NA	NA	NA	0.4275	0.2823	0.13
chr1:161105440:C:T	yes	1	161105440	rs4402147	C	T	0.024434	0.0176311	0.380864790529454	0.0218	0.0165	0.1864
chr1:161105519:G:A	yes	1	161105519	rs140926296	G	A	0.0361924	0.118794	0.00509421717758932	0.0362	0.1188	0.7606
chr1:161105734:C:A	yes	1	161105734	rs111255902	C	A	-0.0128431	0.0437708	0.0397773355277153	-0.021	0.0417	0.6145
chr1:161106181:C:T	yes	1	161106181	rs58281785	C	T	NA	NA	NA	-0.1498	0.2919	0.6078
chr1:161106269:C:T	yes	1	161106269	rs534808265	C	T	NA	NA	NA	-0.0144	0.1799	0.9362
chr1:161106581:C:T	yes	1	161106581	rs192205150	C	T	NA	NA	NA	0.0365	0.2786	0.8958
chr1:161106703:C:T	yes	1	161106703	rs185258232	C	T	NA	NA	NA	-0.4067	0.2173	0.06126
chr1:161107535:C:A	yes	1	161107535	rs77188370	C	A	-0.00173379	0.0311909	0.0764760909636419	-0.0058	0.0288	0.8404
chr1:161108386:C:A	yes	1	161108386	rs10218497	C	A	0.0239015	0.0176389	0.381134618678463	0.0216	0.0165	0.1905
chr1:161108415:A:G	yes	1	161108415	rs10218620	A	G	0.0240632	0.0176372	0.381161179499018	0.0218	0.0165	0.1864
chr1:161108502:A:T	yes	1	161108502	rs10218622	A	T	0.0242198	0.0176374	0.381134429458964	0.0218	0.0165	0.1864
chr1:161108569:A:C	yes	1	161108569	rs150731410	A	C	-0.0769118	0.063025	0.0192886154079563	-0.0769	0.063	0.2222
chr1:161108748:C:T	yes	1	161108748	rs78241797	C	T	0.00915023	0.037694	0.0554738202123078	0.025	0.0366	0.4941
chr1:161109093:G:T	yes	1	161109093	rs183563498	G	T	NA	NA	NA	-0.1641	0.2452	0.5032
chr1:161109119:T:C	yes	1	161109119	rs4656984	T	C	0.0281343	0.0177343	0.586367605830291	0.0269	0.017	0.1136
chr1:161109241:C:T	yes	1	161109241	rs12133979	C	T	0.0753124	0.0504031	0.0293287727379419	0.0753	0.0504	0.1352
chr1:161109365:T:C	yes	1	161109365	rs4656985	T	C	0.0235671	0.0176328	0.381425840883704	0.0215	0.0165	0.1926
chr1:161109949:G:T	yes	1	161109949	rs148755413	G	T	NA	NA	NA	0.4287	0.242	0.07648
chr1:161110994:T:C	yes	1	161110994	rs12062416	T	C	0.0238298	0.0176359	0.381389657991978	0.0213	0.0165	0.1967
chr1:161111441:A:G	yes	1	161111441	rs561083963	A	G	NA	NA	NA	0.0476	0.2731	0.8617
chr1:161111746:T:C	yes	1	161111746	rs73021729	T	C	NA	NA	NA	-0.1837	0.1864	0.3245
chr1:161112237:C:T	yes	1	161112237	rs78629947	C	T	-0.00210909	0.031196	0.0764621429812207	-0.0068	0.0288	0.8133
chr1:161112396:G:C	yes	1	161112396	rs75372745	G	C	-0.00184873	0.0311999	0.0764450279631585	-0.006	0.0288	0.835
chr1:161112657:A:G	yes	1	161112657	rs77040038	A	G	-0.000878715	0.0311874	0.0764685367194685	-0.0052	0.0288	0.8567
chr1:161113856:T:C	yes	1	161113856	rs116627391	T	C	NA	NA	NA	-0.3287	0.2044	0.1078
chr1:161114037:A:T	yes	1	161114037	rs73021731	A	T	NA	NA	NA	-0.1818	0.1885	0.3348
chr1:161114217:T:C	yes	1	161114217	rs11265554	T	C	0.0240865	0.0176328	0.381151179000798	0.0213	0.0165	0.1967
chr1:161114983:G:T	yes	1	161114983	rs4523530	G	T	0.0222887	0.0176552	0.37912796326176	0.0196	0.0165	0.2349
chr1:161115287:C:T	yes	1	161115287	rs192213608	C	T	NA	NA	NA	-0.0684	0.2527	0.7866
chr1:161115327:G:A	yes	1	161115327	rs59486558	G	A	-0.0714437	0.0629955	0.0191734587368549	-0.0526	0.0589	0.3718
chr1:161116015:G:T	yes	1	161116015	rs116856562	G	T	-0.0744356	0.0630731	0.019148909340768	-0.0744	0.0631	0.2384
chr1:161116069:C:A	yes	1	161116069	rs4656986	C	A	0.0234263	0.0176479	0.380704232344545	0.0213	0.0165	0.1967
chr1:161116071:A:T	yes	1	161116071	rs4656987	A	T	0.0237139	0.0176558	0.380526487722005	0.0216	0.0165	0.1905
chr1:161117237:C:CA	yes	1	161117237	rs199852014	C	CA	NA	NA	NA	-0.2331	0.2085	0.2636
chr1:161117302:C:T	yes	1	161117302	rs145320665	C	T	NA	NA	NA	-0.1641	0.2452	0.5032
chr1:161117411:G:C	yes	1	161117411	rs79859331	G	C	NA	NA	NA	0.162	0.1291	0.2095
chr1:161117808:C:G	yes	1	161117808	rs137945835	C	G	0.0229786	0.111825	0.00552868400749066	0.023	0.1118	0.837
chr1:161117821:G:A	yes	1	161117821	rs75993552	G	A	0.059292	0.0843934	0.010537083560977	0.0593	0.0844	0.4823
chr1:161118002:C:G	yes	1	161118002	rs774132214	C	G	NA	NA	NA	-0.4286	0.3883	0.2697
chr1:161118149:C:T	yes	1	161118149	rs185780451	C	T	-0.0116113	0.111357	0.00582558541312533	-0.0116	0.1114	0.9171
chr1:161118210:G:A	yes	1	161118210	rs76502631	G	A	0.090399	0.0552182	0.0243161363576451	0.0904	0.0552	0.1015
chr1:161118502:A:G	yes	1	161118502	rs138523655	A	G	-0.0550577	0.0784314	0.0115558373190064	-0.0461	0.0763	0.5459
chr1:161118793:T:G	yes	1	161118793	rs41270017	T	G	-0.00485741	0.0311617	0.0767249197583586	-0.0093	0.0288	0.7468
chr1:161118905:A:C	yes	1	161118905	rs41270019	A	C	-0.048539	0.0378686	0.0569202725673107	-0.0367	0.0367	0.3173
chr1:161119121:A:G	yes	1	161119121	rs187552008	A	G	-0.160277	0.095816	0.00874170815094136	-0.1603	0.0958	0.09427
chr1:161119962:G:A	yes	1	161119962	rs79077192	G	A	NA	NA	NA	-0.0935	0.0898	0.2978
chr1:161120287:C:G	yes	1	161120287	rs76729621	C	G	0.0355497	0.0357413	0.0603683226660415	0.0212	0.0343	0.5365
chr1:161122971:A:G	yes	1	161122971	rs17389237	A	G	-0.00465216	0.0311689	0.076678249718822	-0.0093	0.0288	0.7468
chr1:161123063:G:A	yes	1	161123063	rs74124643	G	A	NA	NA	NA	0.3787	0.295	0.1992
chr1:161123347:A:G	yes	1	161123347	rs78180560	A	G	0.0266369	0.0482445	0.0338269752872548	0.0246	0.0482	0.6089
chr1:161123455:C:T	yes	1	161123455	rs139697409	C	T	NA	NA	NA	0.0733	0.1449	0.613
chr1:161124400:A:G	yes	1	161124400	rs1135783	A	G	-0.00485662	0.0311727	0.076676530374403	-0.0094	0.0288	0.7441
chr1:161125044:C:T	yes	1	161125044	rs10908823	C	T	0.0272638	0.0178592	0.361938849878069	0.0216	0.0167	0.1959
chr1:161125883:G:A	yes	1	161125883	rs115158964	G	A	NA	NA	NA	-0.5066	0.3547	0.1532
chr1:161126555:A:G	yes	1	161126555	rs529953439	A	G	NA	NA	NA	0.2076	0.1322	0.1163
chr1:161126601:GA:G	yes	1	161126601	rs200467449	GA	G	-0.0732677	0.0630361	0.0191478790457928	-0.0733	0.063	0.2446
chr1:161126804:CTT:C	yes	1	161126804	rs571513931	CTT	C	NA	NA	NA	-0.1639	0.2452	0.5039
chr1:161127451:T:A	yes	1	161127451	rs12727614	T	A	0.0440697	0.0194059	0.263207566840858	0.0408	0.0184	0.0266
chr1:161127976:C:T	yes	1	161127976	rs74124645	C	T	NA	NA	NA	-0.1286	0.292	0.6596
chr1:161128338:C:T	yes	1	161128338	rs11265555	C	T	0.0271128	0.0178515	0.362293682921816	0.0216	0.0167	0.1959
chr1:161129163:A:G	yes	1	161129163	rs144388966	A	G	-0.0675801	0.0628213	0.0192331388303849	-0.0676	0.0628	0.2817
chr1:161129623:A:C	yes	1	161129623	rs79474759	A	C	NA	NA	NA	-0.4635	0.3527	0.1888
chr1:161130282:CTTAAA:C	yes	1	161130282	rs553491371	CTTAAA	C	NA	NA	NA	-0.1569	0.2452	0.5223
chr1:161130546:T:A	yes	1	161130546	rs11583045	T	A	0.0449974	0.0194004	0.263266057906216	0.0413	0.0184	0.0248
chr1:161130950:A:G	yes	1	161130950	rs77646325	A	G	NA	NA	NA	0.2072	0.1322	0.117
chr1:161130978:C:T	yes	1	161130978	rs151009435	C	T	NA	NA	NA	-0.1603	0.3282	0.6251
chr1:161132100:A:C	yes	1	161132100	rs7517289	A	C	0.0312431	0.0178095	0.366336105250093	0.0257	0.0167	0.1238
chr1:161132822:G:T	yes	1	161132822	rs138779658	G	T	-0.103878	0.0727863	0.0138291024491297	-0.1107	0.069	0.1088
chr1:161133092:C:T	yes	1	161133092	rs74124647	C	T	NA	NA	NA	0.4287	0.242	0.07648
chr1:161133655:T:G	yes	1	161133655	rs10797093	T	G	0.0362528	0.0190232	0.282532607573218	0.0335	0.0179	0.06127
chr1:161133815:A:AAG	yes	1	161133815	rs199857086	A	AAG	0.0275722	0.0178681	0.361665933559653	0.0221	0.0167	0.1857
chr1:161134232:G:A	yes	1	161134232	rs4288617	G	A	0.0277451	0.0178478	0.362305238261671	0.0226	0.0167	0.176
chr1:161134334:G:A	yes	1	161134334	rs4540676	G	A	0.0445524	0.0194104	0.263088037659432	0.0416	0.0184	0.02377
chr1:161134527:AAAAAT:A	yes	1	161134527	rs540718350	AAAAAT	A	NA	NA	NA	-0.1382	0.2464	0.5749
chr1:161134669:T:C	yes	1	161134669	rs11265556	T	C	0.027696	0.0178474	0.362296028500903	0.0222	0.0167	0.1837
chr1:161135110:C:T	yes	1	161135110	rs115722215	C	T	0.0842819	0.105044	0.00603688086859675	0.1107	0.0963	0.2503
chr1:161135620:C:T	yes	1	161135620	rs185264937	C	T	NA	NA	NA	-0.1571	0.245	0.5215
chr1:161135995:G:A	yes	1	161135995	chr1:161135995:G:A	G	A	NA	NA	NA	-0.3854	0.3902	0.3233
chr1:161136192:C:T	yes	1	161136192	chr1:161136192:C:T	C	T	NA	NA	NA	-0.3854	0.3902	0.3233
chr1:161136564:T:G	yes	1	161136564	rs11265557	T	G	0.0362889	0.0190254	0.282492502198081	0.0336	0.018	0.06195
chr1:161136957:AT:A	yes	1	161136957	rs398089608	AT	A	0.0278399	0.0178477	0.362255207138722	0.0228	0.0167	0.1722
chr1:161137391:A:G	yes	1	161137391	rs11265558	A	G	0.0277218	0.0178478	0.362276871597688	0.0227	0.0167	0.1741
chr1:161138584:G:C	yes	1	161138584	rs74970137	G	C	NA	NA	NA	0.1792	0.1295	0.1664
chr1:161138627:T:G	yes	1	161138627	rs533665841	T	G	NA	NA	NA	-0.0142	0.3799	0.9702
chr1:161139573:G:A	yes	1	161139573	rs182785569	G	A	NA	NA	NA	-0.4149	0.3255	0.2024
chr1:161139620:CA:C	yes	1	161139620	chr1:161139620:CA:C	CA	C	NA	NA	NA	0.0698	0.2954	0.8133
chr1:161139966:A:G	yes	1	161139966	rs74124649	A	G	NA	NA	NA	-0.2463	0.2883	0.3929
chr1:161140532:G:T	yes	1	161140532	rs192041831	G	T	NA	NA	NA	-0.406	0.3254	0.2121
chr1:161140557:G:A	yes	1	161140557	rs12041364	G	A	0.0359485	0.019023	0.282547112905652	0.033	0.018	0.06675
chr1:161141119:A:G	yes	1	161141119	rs149403029	A	G	NA	NA	NA	0.1269	0.1388	0.3606
chr1:161141191:CG:C	yes	1	161141191	rs397718040	CG	C	0.0335667	0.0190001	0.284917359064588	0.0291	0.0179	0.104
chr1:161141457:C:CA	yes	1	161141457	rs139435671	C	CA	NA	NA	NA	-0.1745	0.1867	0.3497
chr1:161141536:C:T	yes	1	161141536	rs556635129	C	T	NA	NA	NA	-0.5595	0.295	0.05793
chr1:161141573:C:T	yes	1	161141573	rs11591206	C	T	0.0361878	0.0190231	0.2825362018087	0.0335	0.018	0.06273
chr1:161141656:C:A	yes	1	161141656	rs11576058	C	A	0.0444231	0.019408	0.263056904272537	0.0438	0.0185	0.01791
chr1:161141960:A:G	yes	1	161141960	rs565450576	A	G	-0.0299288	0.104786	0.00679540585595544	-0.0299	0.1048	0.7754
chr1:161142141:A:G	yes	1	161142141	rs10908824	A	G	0.0443905	0.0194085	0.26301184404603	0.0439	0.0185	0.01765
chr1:161142655:G:A	yes	1	161142655	rs140419791	G	A	NA	NA	NA	0.0831	0.1357	0.5403
chr1:161143121:G:A	yes	1	161143121	rs11588018	G	A	0.153156	0.0397793	0.0435976875706326	0.1313	0.0379	0.0005405
chr1:161143141:C:G	yes	1	161143141	rs144974904	C	G	NA	NA	NA	-0.2466	0.2884	0.3925
chr1:161143678:AT:A	yes	1	161143678	rs398089609	AT	A	-0.00456399	0.0311479	0.0767696617736515	-0.0077	0.0288	0.7892
chr1:161143689:T:C	yes	1	161143689	rs74961338	T	C	NA	NA	NA	-0.2465	0.2883	0.3925
chr1:161143835:G:A	yes	1	161143835	rs77061862	G	A	-0.00580345	0.0311692	0.0767363720941316	-0.0092	0.0288	0.7494
chr1:161143891:T:C	yes	1	161143891	rs72714911	T	C	0.0446736	0.0194066	0.263040403443649	0.044	0.0185	0.01739
chr1:161143987:A:T	yes	1	161143987	rs59428625	A	T	NA	NA	NA	-0.1745	0.1867	0.3497
chr1:161143998:G:A	yes	1	161143998	rs114305292	G	A	-0.0630677	0.087626	0.0102114017522934	-0.0631	0.0876	0.4713
chr1:161144192:C:G	yes	1	161144192	rs544643517	C	G	NA	NA	NA	0.0438	0.3352	0.896
chr1:161144576:A:T	yes	1	161144576	rs79913868	A	T	-0.0031505	0.0311644	0.076660006417153	-0.0067	0.0288	0.816
chr1:161144732:T:C	yes	1	161144732	rs190643277	T	C	NA	NA	NA	0.22	0.1326	0.09709
chr1:161144880:G:C	yes	1	161144880	rs147162766	G	C	NA	NA	NA	-0.0556	0.2469	0.8218
chr1:161144881:G:T	yes	1	161144881	rs574408499	G	T	NA	NA	NA	0.3153	0.3665	0.3896
chr1:161145072:A:G	yes	1	161145072	rs192316193	A	G	0.0742356	0.0427477	0.0404581637101373	0.0684	0.0416	0.1001
chr1:161145128:G:C	yes	1	161145128	rs144200948	G	C	0.0843337	0.0712557	0.0142320627173777	0.052	0.0668	0.4363
chr1:161145160:C:G	yes	1	161145160	rs148402842	C	G	0.0223512	0.0917908	0.00882226258481747	0.0224	0.0918	0.8072
chr1:161145455:A:G	yes	1	161145455	rs142660366	A	G	NA	NA	NA	-0.3231	0.2917	0.268
chr1:161145525:C:G	yes	1	161145525	rs10732962	C	G	0.0279053	0.0178475	0.362324283668155	0.0229	0.0167	0.1703
chr1:161146232:G:T	yes	1	161146232	rs11589567	G	T	0.0441357	0.0194053	0.263095379941021	0.0429	0.0185	0.0204
chr1:161146234:T:A	yes	1	161146234	rs6694881	T	A	0.0184546	0.034069	0.0629394688209384	0.0205	0.0313	0.5125
chr1:161147189:C:T	yes	1	161147189	rs141318392	C	T	-0.109143	0.0728158	0.0138828094526541	-0.1154	0.069	0.09461
chr1:161148112:A:G	yes	1	161148112	rs72714913	A	G	0.0765235	0.0278942	0.0906288205175763	0.0633	0.0266	0.01726
chr1:161148280:T:A	yes	1	161148280	rs78676930	T	A	NA	NA	NA	0.2612	0.2139	0.222
chr1:161148281:T:C	yes	1	161148281	rs111333742	T	C	NA	NA	NA	0.1493	0.1383	0.2804
chr1:161148344:T:C	yes	1	161148344	rs11265560	T	C	0.04282	0.0195307	0.26080966626983	0.0404	0.0186	0.02959
chr1:161148368:GT:G	yes	1	161148368	rs112604899	GT	G	NA	NA	NA	0.1303	0.09	0.1477
chr1:161149085:T:C	yes	1	161149085	rs10908825	T	C	0.0245302	0.0178103	0.360473735111069	0.0191	0.0167	0.2527
chr1:161149392:T:C	yes	1	161149392	rs146870573	T	C	-0.0595407	0.110674	0.00631103900871764	-0.0595	0.1107	0.5909
chr1:161149683:G:T	yes	1	161149683	rs138718710	G	T	NA	NA	NA	0.1148	0.2402	0.6327
chr1:161149994:G:A	yes	1	161149994	rs115472448	G	A	NA	NA	NA	0.1614	0.1401	0.2495
chr1:161150242:G:C	yes	1	161150242	rs190162166	G	C	NA	NA	NA	0.1076	0.1492	0.4708
chr1:161150818:C:T	yes	1	161150818	rs80171062	C	T	NA	NA	NA	-0.2328	0.2932	0.4272
chr1:161150820:G:T	yes	1	161150820	rs188604085	G	T	-0.333072	0.108426	0.00768529171044941	-0.3331	0.1084	0.00212
chr1:161150994:T:A	yes	1	161150994	rs149466232	T	A	NA	NA	NA	-0.168	0.4004	0.6748
chr1:161151389:C:G	yes	1	161151389	rs114419984	C	G	0.0115852	0.0334262	0.0629461869053241	0.007	0.0312	0.8225
chr1:161151510:G:A	yes	1	161151510	rs146713480	G	A	0.0808297	0.0442082	0.0377640249853795	0.0809	0.0432	0.06111
chr1:161151520:C:T	yes	1	161151520	rs12121272	C	T	0.0230386	0.0178104	0.361112186781369	0.0183	0.0166	0.2703
chr1:161151805:C:A	yes	1	161151805	rs183621209	C	A	-0.252846	0.113185	0.00699694752489178	-0.255	0.1096	0.02006
chr1:161151881:A:G	yes	1	161151881	rs11588225	A	G	0.0243331	0.0178088	0.360415262088146	0.0189	0.0167	0.2577
chr1:161152693:T:C	yes	1	161152693	rs140438806	T	C	-0.0618012	0.0617367	0.0194986357294661	-0.0258	0.0541	0.6334
chr1:161152958:G:A	yes	1	161152958	rs150410675	G	A	0.152104	0.0397079	0.0431662701603965	0.1219	0.0377	0.001237
chr1:161153113:G:A	yes	1	161153113	rs4656988	G	A	0.0243193	0.0178075	0.360504556297769	0.0194	0.0167	0.2454
chr1:161153366:C:A	yes	1	161153366	rs12065930	C	A	NA	NA	NA	0.1152	0.0802	0.1509
chr1:161153881:T:C	yes	1	161153881	rs75804130	T	C	-0.108773	0.102122	0.00722625905432633	-0.1088	0.1021	0.2866
chr1:161153962:C:T	yes	1	161153962	rs142666173	C	T	NA	NA	NA	0.0285	0.3493	0.9349
chr1:161154267:G:T	yes	1	161154267	rs116629766	G	T	-0.0151125	0.0908137	0.00901645509197858	-0.0151	0.0908	0.8679
chr1:161155282:G:C	yes	1	161155282	rs72714914	G	C	0.0815431	0.0303313	0.0761125832042639	0.0648	0.029	0.02538
chr1:161156283:C:A	yes	1	161156283	rs147374128	C	A	-0.0079727	0.0304503	0.0770833324024813	-0.019	0.0249	0.4447
chr1:161156344:T:C	yes	1	161156344	rs12145282	T	C	0.0431653	0.0195116	0.261453975336812	0.0393	0.0185	0.03342
chr1:161156396:G:A	yes	1	161156396	rs139269341	G	A	0.0114775	0.0334014	0.0630204675105153	0.0069	0.0311	0.8244
chr1:161156643:A:T	yes	1	161156643	rs12756718	A	T	0.0429381	0.0195228	0.261134728816176	0.0381	0.0185	0.03886
chr1:161156851:T:C	yes	1	161156851	rs61124670	T	C	0.011489	0.0334045	0.0630101507004065	0.0069	0.0311	0.8244
chr1:161156863:A:T	yes	1	161156863	rs116334926	A	T	NA	NA	NA	0.4846	0.2904	0.09511
chr1:161156915:A:G	yes	1	161156915	rs76617482	A	G	0.00901057	0.0335733	0.0623623119269353	0.0081	0.0317	0.7983
chr1:161157185:C:G	yes	1	161157185	rs12031437	C	G	0.0241513	0.0178069	0.360506432428595	0.0189	0.0167	0.2577
chr1:161157627:C:T	yes	1	161157627	rs147885155	C	T	NA	NA	NA	-0.3479	0.2419	0.1504
chr1:161157859:A:C	yes	1	161157859	rs151026518	A	C	NA	NA	NA	0.1104	0.2614	0.6728
chr1:161157905:GA:G	yes	1	161157905	rs144506905	GA	G	0.00551946	0.0335802	0.0629804879000515	0.003	0.0313	0.9236
chr1:161158317:C:T	yes	1	161158317	rs142352313	C	T	-0.0707199	0.0883454	0.0101749081270387	-0.0707	0.0883	0.4233
chr1:161159962:C:T	yes	1	161159962	rs77816185	C	T	-0.0101267	0.0304963	0.0770041400710553	-0.0213	0.0249	0.3921
chr1:161159996:A:G	yes	1	161159996	rs6703741	A	G	NA	NA	NA	0.1456	0.1408	0.3011
chr1:161160911:C:G	yes	1	161160911	rs34779722	C	G	NA	NA	NA	0.183	0.2549	0.4728
chr1:161161521:C:T	yes	1	161161521	rs76203176	C	T	NA	NA	NA	0.1747	0.1251	0.1626
chr1:161161748:G:A	yes	1	161161748	rs183365120	G	A	NA	NA	NA	0.25	0.127	0.04901
chr1:161161838:C:T	yes	1	161161838	rs73021763	C	T	NA	NA	NA	0.0406	0.0912	0.6562
chr1:161161866:CTGCTCA:C	yes	1	161161866	rs140920853	CTGCTCA	C	NA	NA	NA	-0.408	0.3216	0.2046
chr1:161161887:G:A	yes	1	161161887	rs116430837	G	A	NA	NA	NA	-0.0764	0.2929	0.7942
chr1:161162987:G:A	yes	1	161162987	rs17356051	G	A	0.0272715	0.0350432	0.0586399389405082	0.0475	0.0334	0.1551
chr1:161163031:C:A	yes	1	161163031	rs1127525	C	A	0.0841673	0.0428455	0.0401238131937733	0.0779	0.0417	0.06175
chr1:161164782:A:T	yes	1	161164782	rs184244832	A	T	0.0233624	0.112371	0.00577430001477936	0.0467	0.0905	0.6056
chr1:161164783:A:T	yes	1	161164783	rs189992050	A	T	0.0233624	0.112371	0.00577430001477936	0.0467	0.0905	0.6056
chr1:161165631:C:T	yes	1	161165631	rs3402	C	T	0.0791682	0.0275727	0.0932731578604815	0.0652	0.0263	0.01309
chr1:161165769:A:G	yes	1	161165769	rs2502806	A	G	0.0256238	0.0176969	0.581782914755483	0.0251	0.017	0.1398
chr1:161165947:C:T	yes	1	161165947	rs139569902	C	T	-0.111116	0.0728251	0.0137501085362434	-0.1269	0.0705	0.07186
chr1:161166009:T:C	yes	1	161166009	rs114382564	T	C	NA	NA	NA	-0.4079	0.3216	0.2047
chr1:161166434:C:A	yes	1	161166434	rs2301286	C	A	0.025928	0.0177663	0.363371658618175	0.0203	0.0166	0.2214
chr1:161166530:G:T	yes	1	161166530	rs115158839	G	T	0.204362	0.0548346	0.0220954685049629	0.1638	0.0512	0.001378
chr1:161166553:C:G	yes	1	161166553	rs72714915	C	G	0.0776296	0.0302856	0.076665906762997	0.0641	0.0287	0.02538
chr1:161167053:C:G	yes	1	161167053	rs2301287	C	G	0.0269997	0.0177757	0.362678168052625	0.0208	0.0166	0.2102
chr1:161167568:T:C	yes	1	161167568	chr1:161167568:T:C	T	C	NA	NA	NA	-0.2559	0.2791	0.3591
chr1:161167625:C:T	yes	1	161167625	rs141909705	C	T	NA	NA	NA	-0.3606	0.2905	0.2145
chr1:161167631:C:A	yes	1	161167631	rs142977075	C	A	NA	NA	NA	-0.1599	0.2724	0.5572
chr1:161167668:G:A	yes	1	161167668	rs7544090	G	A	-0.00715591	0.0304162	0.0772732634420122	-0.0186	0.0248	0.4549
chr1:161167935:C:T	yes	1	161167935	rs187646656	C	T	NA	NA	NA	0.0958	0.2069	0.6432
chr1:161168331:C:T	yes	1	161168331	rs41270023	C	T	0.102947	0.0826888	0.00971374358925987	0.1006	0.0778	0.196
chr1:161168345:C:T	yes	1	161168345	rs2301288	C	T	-0.0545656	0.0617682	0.0190462878483464	-0.0546	0.0618	0.377
chr1:161169143:C:G	yes	1	161169143	rs12735723	C	G	0.101898	0.0826899	0.00971099405720465	0.0997	0.0778	0.2
chr1:161169413:G:A	yes	1	161169413	rs138609395	G	A	NA	NA	NA	-0.0428	0.3217	0.894
chr1:161169749:C:T	yes	1	161169749	rs76292558	C	T	NA	NA	NA	-0.0849	0.2476	0.7316
chr1:161169948:G:A	yes	1	161169948	rs36013429	G	A	0.00997628	0.0335324	0.0625050420864351	0.0091	0.0317	0.7741
chr1:161170160:A:G	yes	1	161170160	rs184024304	A	G	NA	NA	NA	0.2385	0.2567	0.3528
chr1:161170161:C:T	yes	1	161170161	rs12741203	C	T	0.0339535	0.0189638	0.285216940174207	0.0293	0.0179	0.1017
chr1:161170366:C:G	yes	1	161170366	rs181709813	C	G	NA	NA	NA	-0.5212	0.3494	0.1358
chr1:161170371:G:T	yes	1	161170371	rs73021766	G	T	NA	NA	NA	-0.178	0.1885	0.3449
chr1:161170598:C:G	yes	1	161170598	rs41270029	C	G	NA	NA	NA	-0.119	0.2353	0.613
chr1:161170774:G:C	yes	1	161170774	rs140861330	G	C	NA	NA	NA	-0.0485	0.3217	0.8803
chr1:161170983:C:T	yes	1	161170983	rs185805318	C	T	NA	NA	NA	-0.3609	0.241	0.1343
chr1:161171296:A:G	yes	1	161171296	rs35587044	A	G	0.102039	0.0826908	0.00970950929070344	0.0998	0.0778	0.1996
chr1:161171642:C:G	yes	1	161171642	rs6779	C	G	0.0439051	0.0194715	0.262825149620333	0.0395	0.0184	0.03141
chr1:161171901:C:T	yes	1	161171901	rs111614721	C	T	NA	NA	NA	-0.1923	0.3752	0.6083
chr1:161172440:GA:G	yes	1	161172440	rs571230060	GA	G	0.0459154	0.019472	0.262603009242596	0.0425	0.0185	0.02157
chr1:161173085:CAG:C	yes	1	161173085	rs528124592	CAG	C	0.0231566	0.112372	0.00577574762870712	0.0466	0.0905	0.6062
chr1:161173522:T:C	yes	1	161173522	rs11579514	T	C	0.0373326	0.0190139	0.282348400036738	0.0335	0.0179	0.06127
chr1:161173826:C:T	yes	1	161173826	rs200772775	C	T	NA	NA	NA	-0.0372	0.3473	0.9147
chr1:161174011:G:A	yes	1	161174011	rs3813619	G	A	0.0113139	0.0333968	0.0631069768642586	0.0092	0.0316	0.7709
chr1:161174129:C:T	yes	1	161174129	rs112810680	C	T	0.0756553	0.0275917	0.0938603974184191	0.0619	0.0263	0.01848
chr1:161174179:A:G	yes	1	161174179	rs11265561	A	G	0.0274975	0.0177876	0.362330644160357	0.0217	0.0167	0.1938
chr1:161174510:C:T	yes	1	161174510	rs191746678	C	T	-0.113929	0.0789001	0.0127440369955741	-0.1139	0.0789	0.1489
chr1:161174829:G:A	yes	1	161174829	rs181630491	G	A	NA	NA	NA	0.3224	0.3624	0.3737
chr1:161175215:C:T	yes	1	161175215	rs3813620	C	T	-0.00511957	0.0304129	0.0770910692197957	-0.0164	0.0249	0.5098
chr1:161175335:G:A	yes	1	161175335	rs3813621	G	A	-0.0616131	0.0619877	0.0190522852227416	-0.0616	0.062	0.3204
chr1:161176078:G:A	yes	1	161176078	rs74124651	G	A	NA	NA	NA	-0.1327	0.2981	0.6562
chr1:161176126:CAG:C	yes	1	161176126	rs548949310	CAG	C	0.0261257	0.0973799	0.00772426581012215	0.0261	0.0974	0.7887
chr1:161176303:C:G	yes	1	161176303	rs549328744	C	G	NA	NA	NA	-0.1716	0.3578	0.6314
chr1:161176952:T:C	yes	1	161176952	rs112783273	T	C	NA	NA	NA	0.1771	0.1251	0.1569
chr1:161177595:G:A	yes	1	161177595	rs111597473	G	A	NA	NA	NA	0.1776	0.1251	0.1557
chr1:161177981:A:G	yes	1	161177981	rs17392570	A	G	0.00286174	0.0309479	0.072443874805087	0.0021	0.025	0.9331
chr1:161178127:G:T	yes	1	161178127	rs73021769	G	T	NA	NA	NA	-0.2057	0.1532	0.1795
chr1:161178160:T:G	yes	1	161178160	rs74124654	T	G	NA	NA	NA	-0.2476	0.2932	0.3984
chr1:161178306:C:T	yes	1	161178306	rs192411901	C	T	NA	NA	NA	-0.068	0.3318	0.8376
chr1:161178500:T:G	yes	1	161178500	rs147012807	T	G	0.122769	0.0783161	0.0116837188843982	0.1228	0.0783	0.1168
chr1:161178558:A:C	yes	1	161178558	rs74867443	A	C	NA	NA	NA	-0.0636	0.1246	0.6097
chr1:161178887:T:A	yes	1	161178887	rs4656989	T	A	0.00414389	0.0309617	0.0723814623539734	0.0033	0.025	0.896
chr1:161179560:G:A	yes	1	161179560	rs112482898	G	A	NA	NA	NA	-0.1459	0.1451	0.3146
chr1:161180073:T:A	yes	1	161180073	rs11265562	T	A	0.0404925	0.01944	0.264012913878845	0.0381	0.0185	0.0394
chr1:161180790:G:A	yes	1	161180790	rs71639048	G	A	0.111006	0.0539529	0.0244432558294936	0.1012	0.052	0.05164
chr1:161180796:G:A	yes	1	161180796	rs79941149	G	A	0.00133529	0.0309884	0.0722055218633103	9e-04	0.025	0.9727
chr1:161181737:C:T	yes	1	161181737	rs186903216	C	T	NA	NA	NA	-0.1724	0.3578	0.6299
chr1:161181759:C:G	yes	1	161181759	rs12759784	C	G	0.101021	0.082666	0.00972128868666105	0.0989	0.0778	0.2037
chr1:161181910:A:G	yes	1	161181910	rs190386371	A	G	-0.110916	0.0728139	0.013746781389034	-0.1267	0.0705	0.07231
chr1:161182015:C:T	yes	1	161182015	rs139542503	C	T	NA	NA	NA	0.1064	0.2806	0.7047
chr1:161182054:G:A	yes	1	161182054	rs11265563	G	A	0.0421591	0.0194572	0.264221585871153	0.0383	0.0185	0.03805
chr1:161182146:T:A	yes	1	161182146	rs149694059	T	A	NA	NA	NA	-0.1974	0.357	0.5803
chr1:161182189:G:A	yes	1	161182189	rs111804624	G	A	NA	NA	NA	0.1381	0.0898	0.1241
chr1:161182267:G:A	yes	1	161182267	rs79206816	G	A	-0.132124	0.109852	0.00619432596812267	-0.1081	0.1044	0.3005
chr1:161182472:C:A	yes	1	161182472	rs371260796	C	A	NA	NA	NA	-0.204	0.357	0.5678
chr1:161182723:G:A	yes	1	161182723	rs78377449	G	A	NA	NA	NA	-0.2816	0.2927	0.336
chr1:161182862:G:A	yes	1	161182862	rs559292685	G	A	NA	NA	NA	-0.012	0.1813	0.9472
chr1:161182988:CA:C	yes	1	161182988	rs397716471	CA	C	0.036738	0.0181647	0.324566267943296	0.0316	0.0171	0.06461
chr1:161183606:C:T	yes	1	161183606	rs145282062	C	T	0.0104452	0.0339326	0.0629774481748972	0.0344	0.0322	0.2855
chr1:161183689:C:A	yes	1	161183689	rs61495795	C	A	-0.0752935	0.0579232	0.0222269705034925	-0.0867	0.0517	0.09355
chr1:161184046:G:A	yes	1	161184046	rs4656291	G	A	0.00195771	0.0309558	0.0722518838491014	8e-04	0.025	0.9754
chr1:161184272:G:A	yes	1	161184272	rs184376380	G	A	-0.0681279	0.0884045	0.0101552454606924	-0.0681	0.0884	0.4411
chr1:161185173:A:T	yes	1	161185173	rs186164447	A	T	NA	NA	NA	-0.3407	0.3218	0.2898
chr1:161185212:T:A	yes	1	161185212	rs114741025	T	A	NA	NA	NA	-0.1207	0.2221	0.5868
chr1:161185513:G:A	yes	1	161185513	rs148112523	G	A	NA	NA	NA	-0.2109	0.3571	0.5549
chr1:161185602:G:A	yes	1	161185602	rs4575098	G	A	0.0529703	0.0202904	0.226798314617619	0.0449	0.0193	0.01999
chr1:161186085:C:T	yes	1	161186085	rs60677420	C	T	0.00203139	0.0305105	0.0743644252809338	4e-04	0.0247	0.988
chr1:161186243:C:A	yes	1	161186243	rs11585858	C	A	0.0553657	0.0203803	0.224493053297357	0.0471	0.0194	0.015
chr1:161187114:C:G	yes	1	161187114	rs115155822	C	G	NA	NA	NA	-0.0955	0.2314	0.68
chr1:161187407:T:A	yes	1	161187407	rs79479729	T	A	NA	NA	NA	-0.3808	0.3343	0.2547
chr1:161188052:C:T	yes	1	161188052	rs113035874	C	T	NA	NA	NA	-0.2323	0.1561	0.1366
chr1:161188217:C:T	yes	1	161188217	rs531144758	C	T	NA	NA	NA	-0.2869	0.3261	0.379
chr1:161188323:C:T	yes	1	161188323	rs192324538	C	T	NA	NA	NA	-0.1992	0.3433	0.5617
chr1:161188454:G:T	yes	1	161188454	rs184525990	G	T	0.203774	0.0545556	0.0222469758082032	0.164	0.051	0.001301
chr1:161188558:G:A	yes	1	161188558	rs12077004	G	A	0.0712349	0.0261632	0.10506816730148	0.0532	0.0244	0.02934
chr1:161188563:G:T	yes	1	161188563	rs142097053	G	T	NA	NA	NA	-0.0894	0.2312	0.6989
chr1:161188591:TTCCC:T	yes	1	161188591	rs77485973	TTCCC	T	0.00213481	0.0305237	0.0742944163948587	7e-04	0.0247	0.9776
chr1:161188994:C:T	yes	1	161188994	rs139431766	C	T	NA	NA	NA	0.2322	0.1288	0.07142
chr1:161189357:C:T	yes	1	161189357	rs4233366	C	T	-0.0278239	0.0192011	0.254927207059612	-0.02	0.0176	0.2558
chr1:161189368:G:T	yes	1	161189368	rs11583589	G	T	0.0703068	0.0261342	0.104830260756823	0.0502	0.0244	0.0398
chr1:161189484:G:C	yes	1	161189484	rs147638828	G	C	NA	NA	NA	0.3723	0.3606	0.3019
chr1:161189621:G:A	yes	1	161189621	rs144519251	G	A	0.0206015	0.11235	0.00579995733503953	0.0453	0.0905	0.6166
chr1:161189645:T:C	yes	1	161189645	rs36123104	T	C	-0.00446016	0.0300389	0.0770928213501179	-0.0055	0.0275	0.8425
chr1:161190162:G:C	yes	1	161190162	rs185039592	G	C	NA	NA	NA	-0.3019	0.3631	0.4058
chr1:161190369:C:T	yes	1	161190369	rs112724568	C	T	0.0951372	0.0284477	0.0858975390704335	0.0785	0.0271	0.003736
chr1:161190790:T:C	yes	1	161190790	rs140502889	T	C	0.0788084	0.0429268	0.0400065888953284	0.0728	0.0418	0.08157
chr1:161190850:C:G	yes	1	161190850	rs4656992	C	G	0.00334432	0.0304668	0.0745840410883926	0.0024	0.0246	0.9215
chr1:161191043:C:T	yes	1	161191043	rs41270037	C	T	-0.103927	0.0793373	0.0125312131043954	-0.1039	0.0793	0.1901
chr1:161191082:T:C	yes	1	161191082	rs34884997	T	C	0.0114669	0.0251566	0.140815471918895	0.0076	0.0243	0.7545
chr1:161191494:G:C	yes	1	161191494	rs41270041	G	C	-0.00422476	0.0299821	0.0776090030752779	0.0022	0.0267	0.9349
chr1:161191694:G:A	yes	1	161191694	rs150697136	G	A	NA	NA	NA	0.2002	0.2473	0.4181
chr1:161191723:C:T	yes	1	161191723	rs112250336	C	T	NA	NA	NA	0.1821	0.1251	0.1455
chr1:161191947:G:A	yes	1	161191947	rs116393628	G	A	NA	NA	NA	0.7626	0.2971	0.01026
chr1:161192337:T:C	yes	1	161192337	rs76040723	T	C	NA	NA	NA	-0.2221	0.3421	0.5163
chr1:161192383:G:A	yes	1	161192383	rs7512012	G	A	0.0121041	0.0175831	0.578894991527851	0.0094	0.0163	0.5642
chr1:161192437:C:T	yes	1	161192437	rs41270043	C	T	-0.0603365	0.0619646	0.0188522928679651	-0.0603	0.062	0.3308
chr1:161192879:T:G	yes	1	161192879	rs12738103	T	G	0.114982	0.0833794	0.00950487116145328	0.1102	0.0764	0.1492
chr1:161192918:T:C	yes	1	161192918	rs115123744	T	C	NA	NA	NA	-0.2221	0.3421	0.5163
chr1:161193247:T:C	yes	1	161193247	rs4233367	T	C	0.0123299	0.0175958	0.582285173849259	0.0091	0.0163	0.5767
chr1:161193485:C:T	yes	1	161193485	rs74124656	C	T	NA	NA	NA	-0.4252	0.304	0.1619
chr1:161193499:C:T	yes	1	161193499	rs77782052	C	T	NA	NA	NA	-0.2156	0.2843	0.4482
chr1:161193649:T:C	yes	1	161193649	rs150093855	T	C	NA	NA	NA	-0.1639	0.2455	0.5043
chr1:161193676:G:A	yes	1	161193676	rs147127522	G	A	NA	NA	NA	-0.147	0.21	0.484
chr1:161193843:C:T	yes	1	161193843	rs3813622	C	T	0.00591251	0.0174336	0.565548003250839	0.0053	0.0162	0.7435
chr1:161194376:A:G	yes	1	161194376	rs11265564	A	G	0.00675513	0.017412	0.564529085178075	0.0044	0.0162	0.7859
chr1:161194594:G:A	yes	1	161194594	rs112521397	G	A	NA	NA	NA	-0.2497	0.3504	0.4761
chr1:161195163:C:A	yes	1	161195163	rs112760883	C	A	NA	NA	NA	0.1024	0.1012	0.3114
chr1:161195252:G:A	yes	1	161195252	rs115888337	G	A	NA	NA	NA	-0.0999	0.2313	0.6658
chr1:161195634:A:G	yes	1	161195634	rs34009675	A	G	NA	NA	NA	-0.0502	0.1412	0.7222
chr1:161195794:TG:T	yes	1	161195794	rs148556852	TG	T	-0.169769	0.0530606	0.0282709957796133	-0.1748	0.0526	0.0008851
chr1:161196548:G:C	yes	1	161196548	rs143383079	G	C	-0.117989	0.0734109	0.0135482884794259	-0.1337	0.071	0.05969
chr1:161197398:G:T	yes	1	161197398	rs138478018	G	T	-0.0148889	0.122772	0.00507133689837448	-0.0149	0.1228	0.9034
chr1:161197775:C:T	yes	1	161197775	rs114458094	C	T	NA	NA	NA	-0.099	0.153	0.5176
chr1:161197908:T:G	yes	1	161197908	rs4589131	T	G	0.0079793	0.01742	0.565074506825138	0.0069	0.0162	0.6702
chr1:161198199:G:A	yes	1	161198199	rs12740751	G	A	0.119377	0.0540412	0.0243749785904817	0.1099	0.0521	0.03491
chr1:161198214:C:T	yes	1	161198214	rs33941127	C	T	-0.0437071	0.0210977	0.201426903974632	-0.0259	0.0192	0.1774
chr1:161198399:C:T	yes	1	161198399	rs34448954	C	T	0.0719927	0.0264686	0.0997750718529434	0.0563	0.0253	0.02595
chr1:161198480:G:A	yes	1	161198480	rs201397731	G	A	NA	NA	NA	-0.4429	0.2119	0.03661
chr1:161199465:C:G	yes	1	161199465	rs41270845	C	G	-0.00919096	0.0850837	0.0100900014446699	-0.0092	0.0851	0.9139
chr1:161199803:G:A	yes	1	161199803	rs114305388	G	A	0.0554733	0.0675857	0.0148532352573366	0.0552	0.0651	0.3965
chr1:161199990:C:T	yes	1	161199990	rs541874122	C	T	NA	NA	NA	-0.3065	0.3459	0.3756
chr1:161200009:C:T	yes	1	161200009	rs77673874	C	T	NA	NA	NA	-0.0506	0.3068	0.869
chr1:161200041:C:T	yes	1	161200041	rs73023838	C	T	NA	NA	NA	0.1102	0.2346	0.6385
chr1:161200496:C:T	yes	1	161200496	rs112434951	C	T	NA	NA	NA	-0.0847	0.2328	0.716
chr1:161200999:C:T	yes	1	161200999	rs115411586	C	T	0.0673059	0.0443786	0.0375947632337146	0.0681	0.0433	0.1158
chr1:161201246:G:A	yes	1	161201246	rs74124660	G	A	NA	NA	NA	-0.1932	0.1478	0.191
chr1:161201946:A:G	yes	1	161201946	rs115518404	A	G	0.205319	0.0545514	0.0221862493776986	0.1661	0.051	0.001127
chr1:161202443:C:A	yes	1	161202443	rs11538340	C	A	-0.0118478	0.0300915	0.076429471953429	-0.0106	0.0268	0.6912
chr1:161202723:G:C	yes	1	161202723	rs114249790	G	C	NA	NA	NA	-0.3125	0.1702	0.06635
chr1:161202735:C:T	yes	1	161202735	rs10908826	C	T	NA	NA	0.12972482262856	0.012	0.0956	0.9001
chr1:161203834:T:G	yes	1	161203834	rs183239520	T	G	NA	NA	NA	-0.1765	0.4094	0.6664
chr1:161204158:C:G	yes	1	161204158	rs58871473	C	G	NA	NA	NA	-0.2566	0.3433	0.4548
chr1:161204491:T:C	yes	1	161204491	rs114059540	T	C	NA	NA	NA	-0.2706	0.3815	0.4781
chr1:161204509:C:T	yes	1	161204509	rs182203447	C	T	NA	NA	NA	-0.2202	0.2193	0.3153
chr1:161204567:A:G	yes	1	161204567	rs74915600	A	G	0.0277586	0.0585421	0.0224547245424547	0.0278	0.0585	0.6346
chr1:161204580:C:T	yes	1	161204580	rs72714918	C	T	-0.00225406	0.0518574	0.0271927584870416	-0.0209	0.0503	0.6778
chr1:161204587:A:G	yes	1	161204587	rs192659289	A	G	NA	NA	NA	0.3774	0.3615	0.2965
chr1:161204645:C:A	yes	1	161204645	rs574950957	C	A	NA	NA	NA	-0.1765	0.4094	0.6664
chr1:161204729:G:C	yes	1	161204729	rs16832691	G	C	NA	NA	NA	-0.3055	0.1702	0.07266
chr1:161204793:C:T	yes	1	161204793	rs577834311	C	T	NA	NA	NA	-0.1413	0.247	0.5671
chr1:161205525:T:C	yes	1	161205525	rs115917942	T	C	NA	NA	NA	-0.2148	0.2845	0.4502
chr1:161205862:T:A	yes	1	161205862	rs145629160	T	A	0.207864	0.0546798	0.0220974046615402	0.1678	0.0511	0.001024
chr1:161206166:GA:G	yes	1	161206166	rs398089610	GA	G	-0.00425575	0.0303655	0.0750611332396824	-0.0051	0.0244	0.8336
chr1:161206347:A:G	yes	1	161206347	rs4656993	A	G	0.00807663	0.0173574	0.559446431958027	0.0043	0.0161	0.7894
chr1:161206758:A:G	yes	1	161206758	rs371915299	A	G	NA	NA	NA	0.1372	0.2695	0.6108
chr1:161206996:G:A	yes	1	161206996	rs186301341	G	A	NA	NA	NA	-0.2071	0.3141	0.5097
chr1:161207016:A:G	yes	1	161207016	rs16832694	A	G	-0.00381217	0.0300831	0.0748159361302939	-0.005	0.0242	0.8364
chr1:161207293:G:A	yes	1	161207293	rs563880274	G	A	NA	NA	NA	0.2385	0.2567	0.3528
chr1:161207411:G:A	yes	1	161207411	rs186017571	G	A	-0.00673018	0.111484	0.00586552709641726	-0.0067	0.1115	0.9521
chr1:161207430:G:A	yes	1	161207430	rs78487563	G	A	NA	NA	NA	0.1849	0.1334	0.1657
chr1:161207615:G:A	yes	1	161207615	rs147974227	G	A	NA	NA	NA	0.0328	0.1936	0.8655
chr1:161207847:C:G	yes	1	161207847	rs57213460	C	G	0.0100378	0.0174015	0.351938897750691	0.0094	0.0161	0.5593
chr1:161208273:C:T	yes	1	161208273	rs574270602	C	T	NA	NA	NA	-0.1717	0.4091	0.6747
chr1:161208365:G:A	yes	1	161208365	rs4564157	G	A	0.00825229	0.0173548	0.559627759976726	0.0068	0.0161	0.6728
chr1:161208894:T:C	yes	1	161208894	rs3924264	T	C	0.0108783	0.0173771	0.351952596155326	0.0105	0.0161	0.5143
chr1:161208940:G:A	yes	1	161208940	rs75018347	G	A	NA	NA	NA	0.0305	0.1328	0.8183
chr1:161209324:C:T	yes	1	161209324	rs76309459	C	T	-0.164952	0.105171	0.00703650656929596	-0.0857	0.0832	0.303
chr1:161210087:G:A	yes	1	161210087	rs4656994	G	A	-0.00380901	0.0210765	0.207581047044796	-0.0102	0.0196	0.6049
chr1:161210271:G:A	yes	1	161210271	rs115682162	G	A	NA	NA	NA	0.1841	0.1334	0.1676
chr1:161210692:G:A	yes	1	161210692	rs35086265	G	A	NA	NA	NA	0.0894	0.2073	0.6662
chr1:161210722:A:G	yes	1	161210722	rs11265565	A	G	NA	NA	NA	-0.2353	0.14	0.09275
chr1:161211637:G:A	yes	1	161211637	rs138000720	G	A	NA	NA	NA	-0.4624	0.331	0.1624
chr1:161211701:C:A	yes	1	161211701	rs77230296	C	A	-0.0110822	0.0300909	0.0765167174758228	-0.0164	0.0271	0.5436
chr1:161211768:A:G	yes	1	161211768	rs140792416	A	G	NA	NA	NA	-0.3124	0.2986	0.2954
chr1:161212285:C:T	yes	1	161212285	rs114007509	C	T	NA	NA	NA	-0.1945	0.1975	0.3249
chr1:161212418:C:G	yes	1	161212418	rs11576415	C	G	0.0753212	0.026832	0.0950637961426678	0.0589	0.0223	0.008379
chr1:161212694:A:G	yes	1	161212694	rs2501876	A	G	0.0125881	0.0173604	0.561541142442383	0.0153	0.0167	0.3596
chr1:161212882:G:A	yes	1	161212882	rs10797094	G	A	0.00861556	0.01734	0.559996524761077	0.0068	0.0161	0.6728
chr1:161212936:C:T	yes	1	161212936	rs114741780	C	T	-0.116029	0.0734864	0.013558130892047	-0.1318	0.0711	0.06378
chr1:161213193:G:A	yes	1	161213193	rs77002109	G	A	NA	NA	NA	-0.3779	0.2953	0.2006
chr1:161213726:C:T	yes	1	161213726	rs1136207	C	T	NA	NA	0.129833078833819	0.0047	0.0955	0.9607
chr1:161214301:A:T	yes	1	161214301	rs191955041	A	T	NA	NA	NA	0.1852	0.313	0.5541
chr1:161214307:A:G	yes	1	161214307	rs1136224	A	G	-0.0256955	0.0243048	0.141037666041018	-0.0086	0.0228	0.706
chr1:161214838:C:T	yes	1	161214838	rs6674857	C	T	NA	NA	NA	0.0502	0.3791	0.8947
chr1:161214868:C:T	yes	1	161214868	rs36233990	C	T	-0.113485	0.0733575	0.0135545572804642	-0.1431	0.0695	0.03948
chr1:161215085:A:G	yes	1	161215085	rs11587213	A	G	0.0391654	0.0205494	0.176978406979969	0.0279	0.0168	0.09664
chr1:161215186:G:A	yes	1	161215186	rs41270847	G	A	0.00977098	0.0594872	0.0215362915919323	0.0098	0.0595	0.8692
chr1:161215268:G:T	yes	1	161215268	rs2070901	G	T	-0.024606	0.0190962	0.256674753967817	-0.0143	0.0173	0.4085
chr1:161215765:G:C	yes	1	161215765	rs118038066	G	C	NA	NA	NA	0.117	0.2399	0.6258
chr1:161215939:G:C	yes	1	161215939	rs114495062	G	C	-0.114405	0.0733967	0.0135450589239701	-0.1283	0.071	0.07076
chr1:161216513:G:A	yes	1	161216513	rs12094497	G	A	0.0719078	0.0264167	0.0986615344074314	0.0535	0.0217	0.01373
chr1:161216523:C:T	yes	1	161216523	rs4379692	C	T	0.0326863	0.0181968	0.304888383603945	0.0172	0.0171	0.3138
chr1:161217045:A:G	yes	1	161217045	rs150902299	A	G	NA	NA	NA	0.1624	0.3627	0.6543
chr1:161217063:C:T	yes	1	161217063	rs115424149	C	T	NA	NA	NA	0.1353	0.2191	0.5367
chr1:161217284:G:A	yes	1	161217284	rs11265566	G	A	NA	NA	NA	-0.0783	0.3444	0.8202
chr1:161217772:T:C	yes	1	161217772	rs75382076	T	C	NA	NA	NA	0.1631	0.132	0.2166
chr1:161217875:C:T	yes	1	161217875	rs2070902	C	T	-0.0253208	0.0192244	0.24711409669191	-0.0197	0.0173	0.2548
chr1:161218368:C:A	yes	1	161218368	rs112079466	C	A	-0.100565	0.0740628	0.0135730742361304	-0.1566	0.0626	0.01236
chr1:161218437:G:A	yes	1	161218437	rs140225182	G	A	NA	NA	NA	-0.48	0.3448	0.1639
chr1:161218459:G:C	yes	1	161218459	rs74865766	G	C	-0.111862	0.0741517	0.0135233694217321	-0.1596	0.0656	0.01498
chr1:161218517:G:A	yes	1	161218517	rs114699057	G	A	NA	NA	NA	-0.4156	0.3566	0.2439
chr1:161218797:G:A	yes	1	161218797	rs11590967	G	A	0.130171	0.0395935	0.0446212370379104	0.1055	0.0383	0.005846
chr1:161218859:G:A	yes	1	161218859	rs41270849	G	A	NA	NA	NA	-0.1703	0.1072	0.1121
chr1:161219103:T:G	yes	1	161219103	rs3557	T	G	0.06972	0.0289733	0.0843625045959108	0.0519	0.0276	0.06032
chr1:161219146:T:C	yes	1	161219146	rs11421	T	C	0.00993742	0.0250493	0.141927842302353	0.0182	0.0242	0.4512
chr1:161219529:G:C	yes	1	161219529	rs79566437	G	C	NA	NA	NA	-0.1552	0.1211	0.2
chr1:161219554:G:C	yes	1	161219554	rs4634925	G	C	0.00601294	0.0175167	0.603593021281497	0.0013	0.0163	0.9364
chr1:161219601:A:G	yes	1	161219601	rs41270851	A	G	-0.0517042	0.118177	0.00546924299832691	-0.1457	0.1005	0.1471
chr1:161219923:C:T	yes	1	161219923	rs4489574	C	T	-0.0208411	0.01691	0.322797843604213	-0.0132	0.0134	0.326
chr1:161219943:A:C	yes	1	161219943	rs115159907	A	C	-0.103375	0.0746986	0.0133546204731959	-0.1398	0.0665	0.03568
chr1:161220022:T:C	yes	1	161220022	rs2502802	T	C	NA	NA	NA	0.1471	0.0907	0.1048
chr1:161220144:C:G	yes	1	161220144	rs7528588	C	G	0.0102251	0.0250734	0.14121800402496	0.0179	0.0242	0.4605
chr1:161220235:C:T	yes	1	161220235	rs113707267	C	T	NA	NA	NA	-0.2812	0.3443	0.4141
chr1:161220460:T:C	yes	1	161220460	rs4503368	T	C	0.00267805	0.0170831	0.542020936991432	-3e-04	0.016	0.985
chr1:161220494:A:C	yes	1	161220494	rs4348741	A	C	-0.00347036	0.0166831	0.395665312821613	0.0043	0.0136	0.7547
chr1:161220511:G:A	yes	1	161220511	rs116415980	G	A	NA	NA	NA	0.1045	0.1338	0.4348
chr1:161220616:A:G	yes	1	161220616	rs12408729	A	G	NA	NA	NA	-0.3715	0.3432	0.2791
chr1:161221226:G:A	yes	1	161221226	rs191342695	G	A	NA	NA	NA	-0.0961	0.3058	0.7533
chr1:161221438:G:A	yes	1	161221438	rs67857806	G	A	0.0128166	0.0209018	0.218878218072715	0.0123	0.0198	0.5345
chr1:161221549:C:T	yes	1	161221549	rs12721035	C	T	0.0210781	0.0344531	0.0605393570533327	0.0173	0.0331	0.6012
chr1:161221765:G:A	yes	1	161221765	rs12143180	G	A	0.00722567	0.024035	0.15745771050668	0.0125	0.0235	0.5948
chr1:161221891:G:T	yes	1	161221891	rs12721036	G	T	0.0554374	0.0261515	0.110918333137317	0.0446	0.0251	0.07559
chr1:161221941:G:A	yes	1	161221941	rs12143241	G	A	0.023226	0.0233742	0.166239838345879	0.0216	0.022	0.3262
chr1:161222420:C:T	yes	1	161222420	rs6413454	C	T	NA	NA	NA	-0.2207	0.3469	0.5246
chr1:161222461:G:A	yes	1	161222461	rs5088	G	A	NA	NA	NA	-0.4847	0.3448	0.1598
chr1:161222526:G:A	yes	1	161222526	rs6413453	G	A	0.0553917	0.0261376	0.110989954684827	0.0446	0.0251	0.07559
chr1:161222644:C:T	yes	1	161222644	rs6413452	C	T	0.0219441	0.107278	0.00661881948375363	0.0219	0.1073	0.8383
chr1:161222721:C:G	yes	1	161222721	rs5085	C	G	0.0228871	0.0233711	0.166298088525378	0.0214	0.022	0.3307
chr1:161223070:C:T	yes	1	161223070	rs112947528	C	T	NA	NA	NA	-0.2876	0.3546	0.4174
chr1:161223127:G:A	yes	1	161223127	rs115386090	G	A	NA	NA	NA	-0.4847	0.3448	0.1598
chr1:161223893:G:A	yes	1	161223893	rs5082	G	A	0.00984375	0.0175575	0.593658045205207	0.0115	0.0169	0.4962
chr1:161224176:G:A	yes	1	161224176	rs112518596	G	A	NA	NA	NA	-0.3197	0.264	0.2259
chr1:161224564:C:T	yes	1	161224564	rs12721034	C	T	NA	NA	NA	-0.397	0.3519	0.2593
chr1:161224606:G:C	yes	1	161224606	rs149905240	G	C	-0.0394748	0.0599773	0.0209830616667053	-0.0465	0.0578	0.4211
chr1:161224610:C:G	yes	1	161224610	rs3829793	C	G	0.0435441	0.017955	0.337657837278045	0.0435	0.017	0.0105
chr1:161224731:G:A	yes	1	161224731	rs12401322	G	A	-0.0298775	0.0188918	0.240506718734563	-0.0305	0.0147	0.03811
chr1:161224851:A:G	yes	1	161224851	rs4656292	A	G	0.00947995	0.0175237	0.591890195860376	0.0068	0.0162	0.6747
chr1:161224923:T:G	yes	1	161224923	rs113955476	T	G	NA	NA	NA	-0.1861	0.1778	0.2952
chr1:161225358:G:T	yes	1	161225358	rs3813627	G	T	0.0440134	0.018001	0.334519130379093	0.0437	0.0171	0.0106
chr1:161225395:C:T	yes	1	161225395	rs77780388	C	T	NA	NA	NA	0.0527	0.1073	0.6237
chr1:161226174:G:A	yes	1	161226174	rs78695715	G	A	NA	NA	NA	0.1099	0.1177	0.3504
chr1:161226273:G:A	yes	1	161226273	rs75397902	G	A	NA	NA	NA	0.0334	0.1329	0.8016
chr1:161226376:A:C	yes	1	161226376	rs3813628	A	C	0.0438984	0.0180007	0.335014849169966	0.0433	0.0171	0.01134
chr1:161226848:T:G	yes	1	161226848	rs199870740	T	G	NA	NA	NA	0.0382	0.3021	0.8993
chr1:161227454:C:A	yes	1	161227454	rs4233368	C	A	-0.0284031	0.0183032	0.24858249949734	-0.03	0.0143	0.03558
chr1:161227998:C:G	yes	1	161227998	rs74124676	C	G	NA	NA	NA	-0.0339	0.1126	0.7634
chr1:161228099:A:G	yes	1	161228099	rs74124678	A	G	NA	NA	NA	-0.0259	0.1127	0.8182
chr1:161228307:G:C	yes	1	161228307	rs61731576	G	C	NA	NA	NA	-0.4124	0.351	0.24
chr1:161228623:C:A	yes	1	161228623	rs116664724	C	A	0.0493216	0.0739815	0.0130290658760794	0.0693	0.0716	0.3329
chr1:161228915:T:A	yes	1	161228915	rs79157461	T	A	NA	NA	NA	0.175	0.1464	0.232
chr1:161228932:A:G	yes	1	161228932	rs115887165	A	G	NA	NA	NA	-0.5757	0.3555	0.1054
chr1:161229238:C:T	yes	1	161229238	rs111781352	C	T	NA	NA	NA	-0.049	0.0853	0.5657
chr1:161229641:T:A	yes	1	161229641	rs35520307	T	A	0.0198258	0.05735	0.021612805328941	0.0097	0.0555	0.8613
chr1:161229866:G:A	yes	1	161229866	rs79799851	G	A	NA	NA	NA	-0.2533	0.4042	0.5309
chr1:161229991:C:T	yes	1	161229991	rs35103872	C	T	NA	NA	NA	0.1183	0.1176	0.3144
chr1:161230437:T:C	yes	1	161230437	rs113148007	T	C	NA	NA	NA	-0.0385	0.2184	0.8601
chr1:161230587:TAAA:T	yes	1	161230587	rs66513069	TAAA	T	-0.0760942	0.0538263	0.025670432194924	-0.0874	0.0491	0.07507
chr1:161230697:C:A	yes	1	161230697	rs4073054	C	A	0.0100269	0.0176343	0.600790226354151	0.0111	0.017	0.5138
chr1:161230727:T:TA	yes	1	161230727	rs201634883	T	TA	NA	NA	NA	-0.0302	0.2194	0.8905
chr1:161230740:C:T	yes	1	161230740	rs183296423	C	T	NA	NA	NA	-0.2854	0.3797	0.4523
chr1:161230796:T:G	yes	1	161230796	rs2307418	T	G	0.0282494	0.02444	0.150043233808446	0.0243	0.0236	0.3032
chr1:161231507:AT:A	yes	1	161231507	rs111679990	AT	A	NA	NA	NA	3e-04	0.0777	0.9969
chr1:161231560:G:T	yes	1	161231560	rs11265567	G	T	0.045825	0.0181114	0.329817386214528	0.042	0.0171	0.01404
chr1:161231562:G:A	yes	1	161231562	rs11265568	G	A	0.0458275	0.0181113	0.329818960090396	0.0421	0.0171	0.01382
chr1:161231784:G:A	yes	1	161231784	rs9725457	G	A	0.0467048	0.0181127	0.329557820967784	0.0428	0.0171	0.01232
chr1:161231985:C:G	yes	1	161231985	rs138260592	C	G	NA	NA	NA	-0.008	0.2172	0.9706
chr1:161232482:G:A	yes	1	161232482	rs148650482	G	A	NA	NA	NA	-0.247	0.2045	0.227
chr1:161232513:G:A	yes	1	161232513	rs115477892	G	A	-0.0601641	0.104597	0.00720801557186738	-0.0602	0.1046	0.5649
chr1:161232683:G:T	yes	1	161232683	rs7527212	G	T	NA	NA	NA	-0.0642	0.083	0.4392
chr1:161232766:T:C	yes	1	161232766	rs2307420	T	C	-0.0752669	0.0542165	0.025255852972152	-0.0844	0.0494	0.08754
chr1:161232815:G:A	yes	1	161232815	rs2307424	G	A	0.0449142	0.0181276	0.329138806862299	0.0414	0.0171	0.01548
chr1:161233288:G:A	yes	1	161233288	rs34161743	G	A	NA	NA	NA	-0.2328	0.393	0.5536
chr1:161233437:G:A	yes	1	161233437	rs2502815	G	A	-0.026372	0.019028	0.239907390812855	-0.0194	0.0151	0.1984
chr1:161233453:G:C	yes	1	161233453	rs554607533	G	C	NA	NA	NA	0.2164	0.2828	0.444
chr1:161234125:T:C	yes	1	161234125	rs145058642	T	C	NA	NA	NA	-0.0844	0.1224	0.4905
chr1:161234282:C:T	yes	1	161234282	rs186665030	C	T	NA	NA	NA	-0.3108	0.3795	0.4128
chr1:161234404:C:T	yes	1	161234404	rs80168109	C	T	0.064808	0.0435616	0.0381898362360113	0.0612	0.0419	0.1441
chr1:161234427:A:G	yes	1	161234427	rs3003596	A	G	0.00781286	0.0170072	0.413634732081819	0.0139	0.0158	0.379
chr1:161234478:T:C	yes	1	161234478	rs79926824	T	C	NA	NA	NA	0.1116	0.1182	0.3451
chr1:161234636:A:G	yes	1	161234636	rs2501874	A	G	0.00735245	0.0170079	0.419594806597797	0.01	0.0158	0.5268
chr1:161234652:T:C	yes	1	161234652	rs116445252	T	C	-0.0750492	0.072327	0.0153408672591757	-0.075	0.0723	0.2996
chr1:161234748:C:T	yes	1	161234748	rs2501873	C	T	0.00887489	0.0170158	0.420292128728871	0.0115	0.0158	0.4667
chr1:161235116:G:A	yes	1	161235116	rs3123553	G	A	0.00896254	0.0170191	0.41855264947777	0.0142	0.0158	0.3688
chr1:161235389:C:T	yes	1	161235389	rs2501872	C	T	-0.0204196	0.0187367	0.263933625383763	-0.0172	0.0149	0.2481
chr1:161235450:A:G	yes	1	161235450	rs140542923	A	G	NA	NA	NA	0.0824	0.2017	0.683
chr1:161235818:G:C	yes	1	161235818	rs141260451	G	C	-0.107765	0.0562259	0.0239098505460583	-0.1208	0.0548	0.0275
chr1:161236066:G:A	yes	1	161236066	rs35709078	G	A	NA	NA	NA	-0.1682	0.2259	0.4565
chr1:161236108:G:T	yes	1	161236108	rs6686001	G	T	0.0441412	0.0231022	0.153034260315287	0.0412	0.0221	0.06229
chr1:161236112:G:A	yes	1	161236112	rs35835071	G	A	0.0249915	0.0704795	0.0155691415364137	0.025	0.0705	0.7229
chr1:161236115:A:G	yes	1	161236115	rs34382092	A	G	NA	NA	NA	0.1735	0.1456	0.2335
chr1:161236131:C:G	yes	1	161236131	rs34887199	C	G	NA	NA	NA	-0.0241	0.1121	0.8298
chr1:161236440:T:C	yes	1	161236440	rs2307426	T	C	0.0205638	0.0708203	0.0137143880114021	0.0206	0.0708	0.7711
chr1:161236915:A:T	yes	1	161236915	chr1:161236915:A:T	A	T	0.0524591	0.0186387	0.305190324130892	0.0411	0.0174	0.01817
chr1:161237073:C:T	yes	1	161237073	rs112858420	C	T	NA	NA	NA	-0.0524	0.0817	0.5211
chr1:161237354:G:A	yes	1	161237354	rs61801111	G	A	-0.0198622	0.0187553	0.26254905036897	-0.0165	0.0149	0.2674
chr1:161237442:T:C	yes	1	161237442	rs72714928	T	C	0.0460624	0.0230708	0.154073924989555	0.038	0.0216	0.07853
chr1:161237443:G:A	yes	1	161237443	rs113354568	G	A	0.0457111	0.0230749	0.153581419950024	0.0402	0.022	0.06766
chr1:161237498:T:C	yes	1	161237498	rs183810122	T	C	NA	NA	NA	-0.376	0.3834	0.3267
chr1:161237972:C:A	yes	1	161237972	rs115412762	C	A	NA	NA	NA	-0.3108	0.3795	0.4128
chr1:161238050:T:C	yes	1	161238050	rs188975149	T	C	NA	NA	NA	0.1789	0.2169	0.4095
chr1:161238052:A:G	yes	1	161238052	rs181499203	A	G	NA	NA	NA	0.1789	0.2169	0.4095
chr1:161238257:C:A	yes	1	161238257	rs35796551	C	A	NA	NA	NA	0.1189	0.162	0.463
chr1:161238913:C:T	yes	1	161238913	rs11584878	C	T	0.0740627	0.0409877	0.0441796891367449	0.0651	0.04	0.104
chr1:161238997:A:G	yes	1	161238997	rs189744871	A	G	NA	NA	NA	0.215	0.3335	0.5191
chr1:161239018:C:CT	yes	1	161239018	rs369895059	C	CT	0.0458995	0.0231392	0.152826447081887	0.0409	0.022	0.06301
chr1:161239138:A:T	yes	1	161239138	rs28689882	A	T	0.0196941	0.0229495	0.176877623070755	0.0123	0.0213	0.5636
chr1:161239374:G:A	yes	1	161239374	rs79769623	G	A	0.0456522	0.0230766	0.153968412125289	0.038	0.0216	0.07853
chr1:161239816:A:C	yes	1	161239816	rs114738829	A	C	NA	NA	NA	0.1735	0.1456	0.2335
chr1:161240051:C:T	yes	1	161240051	rs2502805	C	T	-0.0194103	0.0187381	0.263043656339441	-0.016	0.0149	0.2803
chr1:161240204:T:TC	yes	1	161240204	rs150543710	T	TC	-0.0175828	0.0389105	0.0536417564708937	-0.006	0.0372	0.8719
chr1:161240555:G:T	yes	1	161240555	rs145196509	G	T	NA	NA	NA	0.0755	0.3607	0.8341
chr1:161240588:G:T	yes	1	161240588	rs112692773	G	T	NA	NA	NA	-0.1709	0.226	0.4493
chr1:161240618:C:G	yes	1	161240618	rs149207662	C	G	NA	NA	NA	0.1932	0.2473	0.4347
chr1:161240685:G:A	yes	1	161240685	rs10158043	G	A	NA	NA	NA	0.0564	0.1005	0.5743
chr1:161240743:C:T	yes	1	161240743	rs186663604	C	T	-0.134693	0.0483927	0.0340034376322734	-0.1401	0.047	0.00285
chr1:161240744:C:T	yes	1	161240744	rs114046447	C	T	-0.134693	0.0483927	0.0340034376322734	-0.1401	0.047	0.00285
chr1:161240786:G:A	yes	1	161240786	rs34731114	G	A	0.0201789	0.0229507	0.176757643539224	0.0124	0.0213	0.5605
chr1:161240939:T:C	yes	1	161240939	rs7530560	T	C	0.0393446	0.0181916	0.331895991063671	0.0281	0.0168	0.0944
chr1:161241009:G:A	yes	1	161241009	rs184123423	G	A	NA	NA	NA	-0.1938	0.2667	0.4674
chr1:161241233:C:G	yes	1	161241233	rs111568110	C	G	NA	NA	NA	-0.0554	0.0821	0.4999
chr1:161241364:G:T	yes	1	161241364	rs79605527	G	T	-0.142152	0.0736304	0.0149187921869045	-0.1422	0.0736	0.05335
chr1:161241426:T:C	yes	1	161241426	rs56835010	T	C	0.046241	0.0230769	0.153973651390864	0.0384	0.0216	0.07544
chr1:161241807:G:A	yes	1	161241807	rs79266164	G	A	NA	NA	NA	0.2081	0.2437	0.3932
chr1:161241888:T:C	yes	1	161241888	rs12562860	T	C	0.0197914	0.0229487	0.176813230217962	0.0123	0.0213	0.5636
chr1:161241921:A:G	yes	1	161241921	rs111825847	A	G	NA	NA	NA	-0.2415	0.361	0.5035
chr1:161241946:T:C	yes	1	161241946	rs73023849	T	C	NA	NA	NA	0.0872	0.1166	0.4545
chr1:161242109:A:T	yes	1	161242109	rs11265571	A	T	0.0460734	0.0230822	0.153939430346189	0.0383	0.0216	0.0762
chr1:161242119:T:C	yes	1	161242119	rs10157822	T	C	0.0386791	0.0181975	0.331744985235214	0.0276	0.0169	0.1024
chr1:161242151:C:T	yes	1	161242151	rs12565545	C	T	0.0186575	0.0229966	0.175757756589313	0.0129	0.0216	0.5504
chr1:161242300:GA:G	yes	1	161242300	rs374113233	GA	G	NA	NA	NA	-0.1655	0.2194	0.4507
chr1:161242663:C:T	yes	1	161242663	rs11584174	C	T	0.0462759	0.0230775	0.153970875099366	0.0386	0.0216	0.07393
chr1:161242779:G:A	yes	1	161242779	rs2501870	G	A	-0.0163286	0.0188386	0.259633333598113	-0.0139	0.0151	0.358
chr1:161242808:A:T	yes	1	161242808	rs138053131	A	T	NA	NA	NA	-0.2781	0.3801	0.4644
chr1:161242953:C:T	yes	1	161242953	rs55802895	C	T	0.0462163	0.0230991	0.15310509918578	0.0407	0.022	0.06431
chr1:161243273:G:T	yes	1	161243273	rs11265572	G	T	NA	NA	NA	-0.07	0.1256	0.5773
chr1:161243494:T:G	yes	1	161243494	rs796694135	T	G	NA	NA	NA	-0.1236	0.1249	0.3224
chr1:161243646:G:C	yes	1	161243646	rs12730438	G	C	0.0191701	0.0229494	0.176795923791924	0.0121	0.0212	0.5682
chr1:161243761:T:C	yes	1	161243761	rs79461481	T	C	0.0456072	0.0230796	0.154009789830469	0.0383	0.0216	0.0762
chr1:161243872:G:A	yes	1	161243872	rs113329505	G	A	0.0449788	0.0230823	0.153988492200668	0.0379	0.0216	0.07932
chr1:161244003:G:A	yes	1	161244003	rs186847673	G	A	NA	NA	NA	-0.0558	0.0826	0.4997
chr1:161244046:T:C	yes	1	161244046	rs191629893	T	C	NA	NA	NA	0.1888	0.1837	0.3041
chr1:161244057:A:G	yes	1	161244057	rs183914313	A	G	NA	NA	NA	0.1213	0.1204	0.3137
chr1:161244082:T:A	yes	1	161244082	rs67935551	T	A	0.0244266	0.0177645	0.591231522789263	0.0261	0.0171	0.1269
chr1:161244797:T:C	yes	1	161244797	rs28559311	T	C	0.0464356	0.0231011	0.153501650596754	0.0389	0.0216	0.07171
chr1:161244929:G:A	yes	1	161244929	rs28470413	G	A	0.0461931	0.02308	0.153929413687459	0.0388	0.0216	0.07245
chr1:161245067:G:A	yes	1	161245067	rs72714938	G	A	0.0458258	0.0230804	0.154000643606772	0.0386	0.0216	0.07393
chr1:161245198:C:T	yes	1	161245198	rs74124691	C	T	NA	NA	NA	-0.0187	0.1118	0.8672
chr1:161245265:A:T	yes	1	161245265	rs58954960	A	T	NA	NA	NA	-0.0834	0.1211	0.491
chr1:161245355:C:T	yes	1	161245355	rs4656996	C	T	0.0642916	0.0435667	0.0382118419982646	0.0607	0.0419	0.1474
chr1:161245422:T:G	yes	1	161245422	rs12029543	T	G	0.045616	0.0230812	0.153966154982351	0.0383	0.0216	0.0762
chr1:161245707:T:G	yes	1	161245707	rs10158501	T	G	0.0409199	0.0181933	0.3321072359439	0.0324	0.0169	0.05522
chr1:161246125:C:T	yes	1	161246125	rs80296324	C	T	NA	NA	NA	-0.0196	0.1118	0.8608
chr1:161246166:A:C	yes	1	161246166	rs10908827	A	C	0.0431333	0.0229091	0.157625944818855	0.0357	0.0214	0.09527
chr1:161246300:G:A	yes	1	161246300	rs149846274	G	A	NA	NA	NA	-0.5296	0.2915	0.06924
chr1:161246331:G:C	yes	1	161246331	rs77577011	G	C	NA	NA	NA	-0.0194	0.1118	0.8622
chr1:161246363:A:G	yes	1	161246363	rs10908828	A	G	0.0451855	0.0230798	0.154108103242837	0.037	0.0216	0.08672
chr1:161247234:G:A	yes	1	161247234	rs148185634	G	A	0.019653	0.0346515	0.0600884014204715	0.0422	0.0328	0.1983
chr1:161247375:A:G	yes	1	161247375	rs141164731	A	G	NA	NA	NA	-0.0221	0.112	0.8436
chr1:161247867:C:T	yes	1	161247867	rs12041273	C	T	0.045595	0.0231046	0.153000160802378	0.0425	0.0221	0.05447
chr1:161247903:C:A	yes	1	161247903	rs2502807	C	A	0.0253305	0.0177529	0.591523829146053	0.0271	0.0171	0.113
chr1:161248194:T:C	yes	1	161248194	rs11265573	T	C	0.04603	0.0230802	0.15399109625007	0.0389	0.0216	0.07171
chr1:161248304:C:T	yes	1	161248304	rs4656293	C	T	0.0459776	0.0230798	0.153960365883476	0.0388	0.0216	0.07245
chr1:161248478:A:G	yes	1	161248478	rs116664847	A	G	NA	NA	NA	-0.3991	0.3719	0.2832
chr1:161248566:C:G	yes	1	161248566	rs114465599	C	G	NA	NA	NA	-0.2436	0.2124	0.2515
chr1:161248607:T:C	yes	1	161248607	rs74124694	T	C	NA	NA	NA	-0.6207	0.3661	0.08999
chr1:161248700:C:T	yes	1	161248700	rs2502808	C	T	0.0147697	0.0179553	0.616089975017972	0.0153	0.0173	0.3765
chr1:161248823:G:A	yes	1	161248823	rs144301075	G	A	NA	NA	NA	0.206	0.1442	0.1531
chr1:161248827:G:A	yes	1	161248827	rs190852863	G	A	NA	NA	NA	-0.2783	0.3801	0.4641
chr1:161248952:C:T	yes	1	161248952	rs142294147	C	T	NA	NA	NA	-0.0182	0.1118	0.8707
chr1:161248974:G:C	yes	1	161248974	rs115931559	G	C	NA	NA	NA	-0.2428	0.2123	0.2527
chr1:161249227:G:A	yes	1	161249227	rs112228837	G	A	NA	NA	NA	-0.2211	0.314	0.4813
chr1:161249506:C:T	yes	1	161249506	rs529192397	C	T	NA	NA	NA	0.0364	0.2174	0.867
chr1:161249571:G:A	yes	1	161249571	rs3934521	G	A	0.0438981	0.0229165	0.157544685091439	0.0366	0.0214	0.08721
chr1:161249594:G:C	yes	1	161249594	rs3934522	G	C	0.0457333	0.0231055	0.152994691631842	0.0427	0.0221	0.05334
chr1:161249735:A:T	yes	1	161249735	rs4609448	A	T	0.0437842	0.022907	0.157628338076813	0.0365	0.0214	0.08808
chr1:161249765:C:G	yes	1	161249765	rs6671288	C	G	0.0252292	0.0242461	0.154342904544902	0.0141	0.0223	0.5272
chr1:161250146:C:T	yes	1	161250146	rs34618415	C	T	NA	NA	NA	-0.2781	0.3801	0.4644
chr1:161250712:TA:T	yes	1	161250712	rs71579701	TA	T	0.0221687	0.0708222	0.0136742285819278	0.0222	0.0708	0.7539
chr1:161250831:G:A	yes	1	161250831	rs4460660	G	A	NA	NA	NA	0.5419	0.2867	0.05875
chr1:161250876:C:T	yes	1	161250876	rs2502809	C	T	0.0174334	0.0179638	0.61662812449733	0.0178	0.0173	0.3035
chr1:161251301:G:A	yes	1	161251301	rs112315973	G	A	NA	NA	NA	-0.1502	0.2264	0.507
chr1:161251343:G:T	yes	1	161251343	rs12032041	G	T	0.044088	0.0229209	0.157496289592266	0.0379	0.0215	0.07794
chr1:161251609:C:G	yes	1	161251609	rs139579086	C	G	-0.108487	0.0562565	0.0239293304133415	-0.1198	0.0549	0.0291
chr1:161251761:G:A	yes	1	161251761	rs147446634	G	A	NA	NA	NA	0.2155	0.3335	0.5182
chr1:161251787:C:A	yes	1	161251787	rs7532292	C	A	0.0440712	0.0229062	0.157622881156718	0.0376	0.0214	0.07892
chr1:161251885:G:A	yes	1	161251885	rs145629089	G	A	NA	NA	NA	-0.004	0.1629	0.9804
chr1:161251892:C:A	yes	1	161251892	rs147752114	C	A	0.0569924	0.101391	0.00687904123100655	0.057	0.1014	0.574
chr1:161251923:T:C	yes	1	161251923	rs148765873	T	C	0.0964955	0.0810275	0.0107121426474638	0.0849	0.0801	0.2888
chr1:161251927:G:C	yes	1	161251927	rs113256763	G	C	NA	NA	NA	-0.197	0.3412	0.5637
chr1:161252139:A:T	yes	1	161252139	rs57619250	A	T	NA	NA	NA	0.1998	0.1441	0.1656
chr1:161252180:G:A	yes	1	161252180	rs145363473	G	A	NA	NA	NA	-0.1502	0.2264	0.507
chr1:161252258:C:T	yes	1	161252258	rs56779916	C	T	0.0584914	0.0616342	0.018519684259121	0.0729	0.0562	0.195
chr1:161252369:A:G	yes	1	161252369	rs112147706	A	G	NA	NA	NA	-0.1502	0.2264	0.507
chr1:161252428:T:C	yes	1	161252428	rs144868591	T	C	NA	NA	NA	-0.1936	0.2289	0.3975
chr1:161252557:G:A	yes	1	161252557	rs143718237	G	A	-0.106035	0.0561956	0.0239476049937566	-0.1174	0.0548	0.03217
chr1:161252561:C:T	yes	1	161252561	rs138669381	C	T	0.045681	0.0231075	0.153014772363731	0.0423	0.0221	0.05562
chr1:161252562:G:A	yes	1	161252562	rs570446062	G	A	0.0547264	0.112733	0.00528836477834427	0.0547	0.1127	0.6274
chr1:161252607:C:T	yes	1	161252607	rs149296304	C	T	0.0457683	0.0586857	0.0220573268784231	0.0474	0.0574	0.4089
chr1:161252805:C:T	yes	1	161252805	rs143524984	C	T	NA	NA	NA	-0.1841	0.2341	0.4316
chr1:161252860:A:G	yes	1	161252860	rs4265446	A	G	0.020485	0.0229554	0.176663856710087	0.0137	0.0213	0.5201
chr1:161252997:C:T	yes	1	161252997	rs12041050	C	T	0.0440064	0.022939	0.157292945151529	0.0364	0.0215	0.09045
chr1:161253080:G:C	yes	1	161253080	rs139848456	G	C	NA	NA	NA	-0.1992	0.1987	0.3161
chr1:161253215:A:G	yes	1	161253215	rs12030706	A	G	0.0456522	0.0231057	0.153113400720907	0.0397	0.022	0.07115
chr1:161253502:C:T	yes	1	161253502	rs2502810	C	T	-0.0161874	0.0189587	0.256136236362264	-0.0147	0.0152	0.3323
chr1:161253570:G:A	yes	1	161253570	rs147325411	G	A	NA	NA	NA	-0.1969	0.1983	0.3207
chr1:161253616:C:T	yes	1	161253616	rs147413206	C	T	-0.11224	0.0577327	0.022862182264284	-0.1239	0.0563	0.02776
chr1:161253626:C:T	yes	1	161253626	rs114173811	C	T	-0.132882	0.0482737	0.034113407364161	-0.1388	0.0469	0.003055
chr1:161253956:T:C	yes	1	161253956	rs148566427	T	C	NA	NA	NA	0.1588	0.1014	0.1174
chr1:161253957:G:A	yes	1	161253957	rs144031729	G	A	NA	NA	NA	0.1344	0.1529	0.3793
chr1:161254062:T:C	yes	1	161254062	rs181023573	T	C	NA	NA	NA	-0.2781	0.3801	0.4644
chr1:161254176:C:T	yes	1	161254176	rs113031916	C	T	NA	NA	NA	-0.1297	0.3469	0.7085
chr1:161254390:C:T	yes	1	161254390	rs181301411	C	T	0.193459	0.0861098	0.00894670694004934	0.1401	0.0756	0.06386
chr1:161254406:G:A	yes	1	161254406	rs140792448	G	A	NA	NA	NA	-0.0198	0.1118	0.8594
chr1:161254449:G:C	yes	1	161254449	rs6663202	G	C	NA	NA	NA	0.1165	0.1204	0.3332
chr1:161254481:C:T	yes	1	161254481	rs73023858	C	T	NA	NA	NA	-0.1521	0.1241	0.2203
chr1:161254520:T:C	yes	1	161254520	rs150379634	T	C	NA	NA	NA	-0.0209	0.1119	0.8518
chr1:161254564:C:T	yes	1	161254564	rs6688368	C	T	NA	NA	NA	-0.0667	0.0828	0.4202
chr1:161254815:C:T	yes	1	161254815	rs79833986	C	T	0.0459072	0.0231039	0.153027668046983	0.0422	0.0221	0.0562
chr1:161254953:G:T	yes	1	161254953	rs4656997	G	T	0.0417854	0.0181713	0.335330268839118	0.0332	0.0168	0.04813
chr1:161255491:G:A	yes	1	161255491	rs34746190	G	A	0.0212854	0.0229569	0.176527353809671	0.0141	0.0213	0.508
chr1:161256067:A:T	yes	1	161256067	rs145968488	A	T	NA	NA	NA	0.0729	0.3609	0.8399
chr1:161256288:G:C	yes	1	161256288	rs116153131	G	C	-0.0521418	0.062421	0.0201331511556487	-0.0593	0.0601	0.3238
chr1:161256442:G:A	yes	1	161256442	rs143276817	G	A	NA	NA	NA	0.208	0.1442	0.1492
chr1:161256913:A:G	yes	1	161256913	rs115166429	A	G	0.192431	0.0838711	0.00909158516532425	0.2036	0.0818	0.01281
chr1:161256950:C:T	yes	1	161256950	rs116659856	C	T	-0.0346594	0.0936065	0.00799055610777479	-0.0194	0.0874	0.824
chr1:161256951:G:A	yes	1	161256951	rs4656998	G	A	0.0462162	0.0231046	0.152992583725501	0.0426	0.0221	0.0539
chr1:161257035:C:T	yes	1	161257035	rs4656999	C	T	0.0459188	0.023104	0.153026303404215	0.0424	0.0221	0.05504
chr1:161257209:G:A	yes	1	161257209	rs150098103	G	A	-0.125701	0.057883	0.0235903914457889	-0.1356	0.0564	0.01621
chr1:161257626:C:T	yes	1	161257626	rs113713346	C	T	NA	NA	NA	-0.1232	0.2289	0.5904
chr1:161257828:C:T	yes	1	161257828	rs7536861	C	T	NA	NA	NA	-0.0182	0.0758	0.8102
chr1:161257834:G:A	yes	1	161257834	rs7513594	G	A	NA	NA	NA	-0.0179	0.0758	0.8133
chr1:161258177:C:T	yes	1	161258177	rs145910122	C	T	NA	NA	NA	0.1892	0.1432	0.1865
chr1:161258193:T:C	yes	1	161258193	rs11265575	T	C	0.0407196	0.0184501	0.331749856893844	0.0318	0.0171	0.06294
chr1:161258327:C:G	yes	1	161258327	rs114576582	C	G	NA	NA	NA	0.1174	0.1405	0.4033
chr1:161258331:C:T	yes	1	161258331	rs571864130	C	T	-0.108102	0.101033	0.00735004094981326	-0.1081	0.101	0.2845
chr1:161258484:A:C	yes	1	161258484	chr1:161258484:A:C	A	C	0.0399406	0.0184661	0.331618625387243	0.032	0.0171	0.0613
chr1:161258767:C:T	yes	1	161258767	rs543124857	C	T	NA	NA	NA	-0.3627	0.3793	0.339
chr1:161259010:C:T	yes	1	161259010	rs4078110	C	T	NA	NA	NA	-0.0188	0.0753	0.8028
chr1:161259053:G:A	yes	1	161259053	rs16832733	G	A	0.0314678	0.0273126	0.107138965275672	0.03	0.026	0.2486
chr1:161259578:T:G	yes	1	161259578	rs74124697	T	G	NA	NA	NA	0.6188	0.244	0.01122
chr1:161259680:G:A	yes	1	161259680	rs6662338	G	A	-0.0986063	0.0635687	0.0195217340234546	-0.1248	0.0503	0.0131
chr1:161259694:C:T	yes	1	161259694	rs114223473	C	T	-0.0272238	0.0340681	0.0678847771046353	-0.0103	0.0328	0.7535
chr1:161260196:A:AC	yes	1	161260196	rs5778200	A	AC	-0.0307437	0.022206	0.170379466946417	-0.0158	0.0203	0.4364
chr1:161260275:T:C	yes	1	161260275	rs2501865	T	C	0.0459395	0.02009	0.251845598266751	0.0407	0.0188	0.0304
chr1:161260383:G:A	yes	1	161260383	rs184094844	G	A	NA	NA	NA	0.0607	0.3295	0.8538
chr1:161260463:G:A	yes	1	161260463	rs149331570	G	A	-0.019645	0.0558101	0.0241379979697157	-0.0206	0.0541	0.7034
chr1:161260718:T:G	yes	1	161260718	rs146109123	T	G	NA	NA	NA	-0.2696	0.2242	0.2293
chr1:161260730:C:G	yes	1	161260730	rs114491242	C	G	NA	NA	NA	0.1658	0.1279	0.1949
chr1:161260983:A:G	yes	1	161260983	rs150752639	A	G	0.0752356	0.0496137	0.0302971240191706	0.0752	0.0496	0.1295
chr1:161261431:C:T	yes	1	161261431	rs77515554	C	T	0.0239965	0.0531697	0.0269397520020692	0.0505	0.0505	0.3173
chr1:161261562:G:A	yes	1	161261562	rs113138341	G	A	NA	NA	NA	0.5157	0.3514	0.1422
chr1:161261717:G:A	yes	1	161261717	rs115160245	G	A	NA	NA	NA	0.2133	0.2053	0.2987
chr1:161262172:C:T	yes	1	161262172	rs4433413	C	T	NA	NA	NA	-0.0778	0.0659	0.2378
chr1:161262903:A:G	yes	1	161262903	rs73023876	A	G	NA	NA	NA	-0.0339	0.0849	0.6897
chr1:161262982:C:A	yes	1	161262982	rs2501862	C	A	0.0220687	0.0176398	0.404379910656217	0.0224	0.0164	0.172
chr1:161263022:C:T	yes	1	161263022	rs115100039	C	T	NA	NA	NA	-0.3697	0.2109	0.07965
chr1:161263403:A:G	yes	1	161263403	rs11265576	A	G	NA	NA	NA	0.1801	0.2697	0.5044
chr1:161263501:G:A	yes	1	161263501	rs12743091	G	A	NA	NA	NA	-0.2315	0.3034	0.4455
chr1:161263683:G:C	yes	1	161263683	rs73023877	G	C	NA	NA	NA	-0.0289	0.0847	0.7329
chr1:161263721:A:G	yes	1	161263721	rs191551653	A	G	-0.0797867	0.0650108	0.0189484925443882	-0.0798	0.065	0.2196
chr1:161263730:C:T	yes	1	161263730	rs73023879	C	T	NA	NA	NA	-0.2265	0.145	0.1182
chr1:161263854:G:C	yes	1	161263854	rs112017523	G	C	NA	NA	NA	-0.0287	0.0848	0.735
chr1:161263877:C:T	yes	1	161263877	rs113202954	C	T	NA	NA	NA	-0.0706	0.0955	0.4597
chr1:161264277:G:A	yes	1	161264277	rs150389835	G	A	NA	NA	NA	-0.0193	0.0873	0.825
chr1:161264359:C:T	yes	1	161264359	rs186186289	C	T	NA	NA	NA	-0.0932	0.3109	0.7643
chr1:161264361:A:G	yes	1	161264361	rs143023228	A	G	NA	NA	NA	0.4973	0.2316	0.03173
chr1:161264526:A:G	yes	1	161264526	rs35477081	A	G	-0.033044	0.0226956	0.157560130641436	-0.0297	0.0211	0.1581
chr1:161264632:G:A	yes	1	161264632	rs138943818	G	A	NA	NA	NA	0.2473	0.2138	0.2474
chr1:161264833:A:C	yes	1	161264833	rs11265577	A	C	0.0434775	0.0195617	0.270986854157555	0.0364	0.0183	0.04669
chr1:161264859:G:A	yes	1	161264859	rs6682220	G	A	0.00759335	0.0201679	0.247814579860177	0.0114	0.0185	0.5378
chr1:161265006:G:A	yes	1	161265006	rs2501880	G	A	-0.0382748	0.0276488	0.104464115058197	-0.0186	0.0251	0.4587
chr1:161265093:A:G	yes	1	161265093	rs11265578	A	G	NA	NA	NA	0.064	0.0917	0.4853
chr1:161265443:G:C	yes	1	161265443	rs115452633	G	C	NA	NA	NA	0.0294	0.1029	0.7748
chr1:161265525:G:A	yes	1	161265525	rs114921707	G	A	NA	NA	NA	-0.1148	0.2018	0.5695
chr1:161265551:G:A	yes	1	161265551	rs12754024	G	A	-0.0029852	0.0316458	0.0707238989591069	-0.0067	0.0296	0.8207
chr1:161265677:C:T	yes	1	161265677	rs116108455	C	T	NA	NA	NA	-0.1419	0.2014	0.481
chr1:161265807:C:T	yes	1	161265807	rs75213764	C	T	0.0388704	0.0254905	0.133053026529573	0.0424	0.0239	0.07605
chr1:161265868:G:T	yes	1	161265868	rs12754503	G	T	-0.00327295	0.0316368	0.0707544266042065	-0.0072	0.0296	0.8082
chr1:161265891:C:T	yes	1	161265891	rs532448943	C	T	NA	NA	NA	-0.35	0.2488	0.1595
chr1:161266090:G:A	yes	1	161266090	rs12137529	G	A	NA	NA	NA	-0.0579	0.0646	0.3701
chr1:161266192:G:A	yes	1	161266192	rs2501878	G	A	NA	NA	NA	-0.0088	0.0627	0.8884
chr1:161266229:C:T	yes	1	161266229	rs12354387	C	T	NA	NA	NA	0.0658	0.0917	0.4733
chr1:161266238:T:C	yes	1	161266238	rs114763120	T	C	NA	NA	NA	-0.1958	0.2465	0.4269
chr1:161266292:A:T	yes	1	161266292	rs16832745	A	T	NA	NA	NA	0.4183	0.2987	0.1614
chr1:161266316:C:T	yes	1	161266316	rs114280853	C	T	0.120982	0.115243	0.00509669661577359	0.121	0.1152	0.2936
chr1:161266666:A:G	yes	1	161266666	rs6427580	A	G	NA	NA	NA	-0.0126	0.0431	0.77
chr1:161266696:T:C	yes	1	161266696	rs2501877	T	C	NA	NA	NA	0.1488	0.1117	0.1828
chr1:161266846:T:C	yes	1	161266846	rs10494345	T	C	NA	NA	NA	-0.0569	0.0646	0.3784
chr1:161266932:A:G	yes	1	161266932	rs75085556	A	G	-0.0445192	0.0311473	0.0787757000316836	-0.0263	0.0298	0.3775
chr1:161267011:C:T	yes	1	161267011	rs11265580	C	T	NA	NA	NA	-0.1958	0.2465	0.4269
chr1:161267136:G:A	yes	1	161267136	rs17394098	G	A	0.0709702	0.0676421	0.0140959834526901	0.071	0.0676	0.2936
chr1:161268101:A:G	yes	1	161268101	rs78806365	A	G	-0.0445169	0.0311453	0.078774798268248	-0.0263	0.0298	0.3775
chr1:161268102:G:A	yes	1	161268102	rs17398230	G	A	-0.00281188	0.0316269	0.0707790184915585	-0.0068	0.0296	0.8182
chr1:161268105:T:C	yes	1	161268105	rs12354252	T	C	NA	NA	NA	0.0804	0.2678	0.764
chr1:161268148:A:C	yes	1	161268148	rs116415220	A	C	NA	NA	NA	-0.1965	0.2466	0.4255
chr1:161268219:TG:T	yes	1	161268219	rs397860214	TG	T	0.0387855	0.0254915	0.1329918890602	0.041	0.0239	0.08626
chr1:161268264:GA:G	yes	1	161268264	rs185937788	GA	G	-0.0464935	0.0311135	0.0792998171217474	-0.0106	0.0286	0.7109
chr1:161268265:A:G	yes	1	161268265	chr1:161268265:A:G	A	G	NA	NA	NA	-0.0269	0.1682	0.8729
chr1:161268269:A:G	yes	1	161268269	rs6427581	A	G	0.00388516	0.0200946	0.250636462025756	0.006	0.0184	0.7444
chr1:161268294:G:A	yes	1	161268294	rs77144179	G	A	-0.0439564	0.0311234	0.0789842955013216	-0.0187	0.0296	0.5275
chr1:161268669:C:T	yes	1	161268669	rs147173901	C	T	-0.0444769	0.0311498	0.0787610281176975	-0.0263	0.0298	0.3775
chr1:161268699:A:G	yes	1	161268699	rs2502811	A	G	NA	NA	NA	-0.0101	0.0627	0.872
chr1:161268749:A:T	yes	1	161268749	rs186107132	A	T	NA	NA	NA	-0.2677	0.3709	0.4704
chr1:161268890:G:A	yes	1	161268890	rs76743926	G	A	-0.0445143	0.0311457	0.0787738640209468	-0.0288	0.0295	0.3289
chr1:161268894:G:A	yes	1	161268894	rs34832672	G	A	-0.00216486	0.0316243	0.0707608385746774	-0.0062	0.0296	0.8332
chr1:161269066:AT:A	yes	1	161269066	rs397810228	AT	A	-0.0104456	0.0176591	0.400392703947891	-0.0015	0.0163	0.9267
chr1:161269238:CAG:C	yes	1	161269238	rs34912814	CAG	C	-0.00290275	0.0316516	0.0706880120053754	-0.0069	0.0296	0.8157
chr1:161269269:G:T	yes	1	161269269	rs116355212	G	T	NA	NA	NA	0.0488	0.0961	0.6117
chr1:161269353:A:G	yes	1	161269353	rs2502812	A	G	-0.00911982	0.0176569	0.403019630602511	9e-04	0.0163	0.956
chr1:161269557:G:T	yes	1	161269557	rs17398257	G	T	-0.00228513	0.0316237	0.0707503318042256	-0.0063	0.0296	0.8307
chr1:161269681:C:T	yes	1	161269681	rs2501875	C	T	-0.00236368	0.0177552	0.383793870057451	0.0083	0.0164	0.6128
chr1:161270023:G:A	yes	1	161270023	rs187523908	G	A	-0.0812185	0.0665253	0.0183483004756862	-0.0812	0.0665	0.2221
chr1:161270133:C:A	yes	1	161270133	rs6657761	C	A	0.00470621	0.0200746	0.25163720581555	0.007	0.0184	0.7036
chr1:161270182:G:A	yes	1	161270182	rs141208413	G	A	-0.0278349	0.0345691	0.0605230476934682	-0.0157	0.0317	0.6219
chr1:161270189:C:T	yes	1	161270189	rs2501871	C	T	-0.00215587	0.0177538	0.383709165180169	0.0085	0.0164	0.6043
chr1:161270876:TA:T	yes	1	161270876	chr1:161270876:TA:T	TA	T	-0.00334866	0.039099	0.053274632443015	0.004	0.0374	0.9148
chr1:161270934:T:C	yes	1	161270934	rs2501869	T	C	NA	NA	NA	0.1388	0.1112	0.212
chr1:161271093:T:C	yes	1	161271093	rs35623108	T	C	-0.00234086	0.0316236	0.070736312689632	-0.0066	0.0296	0.8232
chr1:161271111:T:G	yes	1	161271111	rs2502813	T	G	-0.000410754	0.0177414	0.384168355477357	0.0105	0.0164	0.522
chr1:161271358:G:A	yes	1	161271358	rs12753774	G	A	-0.00235387	0.0316225	0.0707403962027746	-0.0066	0.0296	0.8232
chr1:161271629:G:A	yes	1	161271629	rs143831004	G	A	NA	NA	NA	0.0907	0.2401	0.7056
chr1:161271809:C:A	yes	1	161271809	rs2501867	C	A	0.000726363	0.0177188	0.384881432000576	0.0106	0.0164	0.5181
chr1:161272125:G:A	yes	1	161272125	rs114030185	G	A	NA	NA	NA	0.0566	0.0974	0.5613
chr1:161272129:A:G	yes	1	161272129	rs114709739	A	G	NA	NA	NA	0.0907	0.2401	0.7056
chr1:161272325:C:T	yes	1	161272325	rs12049499	C	T	0.00853732	0.0200437	0.252208140892074	0.0086	0.0184	0.6402
chr1:161272330:C:T	yes	1	161272330	rs138775517	C	T	NA	NA	NA	-0.0327	0.1681	0.8457
chr1:161272360:C:A	yes	1	161272360	rs182239004	C	A	NA	NA	NA	0.0913	0.2401	0.7036
chr1:161272419:A:G	yes	1	161272419	rs9427370	A	G	0.000918246	0.0177221	0.384935546569558	0.0106	0.0164	0.5181
chr1:161272507:G:A	yes	1	161272507	rs190846976	G	A	NA	NA	NA	-0.0303	0.3096	0.922
chr1:161273042:C:G	yes	1	161273042	rs10494346	C	G	-0.00234941	0.0316224	0.0707416748407311	-0.0066	0.0296	0.8232
chr1:161273425:AAAAC:A	yes	1	161273425	rs150704327	AAAAC	A	0.0501991	0.0317522	0.079297636456022	0.0538	0.0314	0.08648
chr1:161273433:C:A	yes	1	161273433	rs114427841	C	A	NA	NA	NA	0.0529	0.0975	0.5876
chr1:161273815:G:A	yes	1	161273815	rs149528634	G	A	NA	NA	NA	-0.0282	0.1683	0.8671
chr1:161274257:AT:A	yes	1	161274257	rs768516796	AT	A	NA	NA	NA	0.0529	0.0975	0.5876
chr1:161274273:C:T	yes	1	161274273	rs148659632	C	T	NA	NA	NA	0.0347	0.1705	0.8386
chr1:161274288:T:A	yes	1	161274288	rs114658170	T	A	NA	NA	NA	-0.1149	0.2018	0.5692
chr1:161274322:G:A	yes	1	161274322	rs116355773	G	A	-0.11529	0.117794	0.00567748072891423	-0.1153	0.1178	0.3277
chr1:161274374:G:A	yes	1	161274374	chr1:161274374:G:A	G	A	0.00086685	0.0177243	0.384790884529496	0.0105	0.0164	0.522
chr1:161274463:C:T	yes	1	161274463	rs143420780	C	T	NA	NA	NA	-0.2215	0.3726	0.5521
chr1:161274577:G:C	yes	1	161274577	rs4657002	G	C	0.000280319	0.0177203	0.385132203315782	0.0099	0.0164	0.5461
chr1:161274595:G:A	yes	1	161274595	rs114853094	G	A	NA	NA	NA	-0.0336	0.142	0.813
chr1:161274634:G:A	yes	1	161274634	rs12568100	G	A	NA	NA	NA	0.0368	0.1403	0.7931
chr1:161274675:G:C	yes	1	161274675	rs140050592	G	C	NA	NA	NA	-0.0329	0.1682	0.8448
chr1:161274783:T:C	yes	1	161274783	rs4657003	T	C	0.000332007	0.0187297	0.314105902497655	0.0107	0.0172	0.5339
chr1:161274858:T:C	yes	1	161274858	rs4657004	T	C	0.000402535	0.0177227	0.385019640123044	0.0099	0.0164	0.5461
chr1:161274862:T:C	yes	1	161274862	rs4657005	T	C	-0.000283197	0.0177243	0.385133082188652	0.0079	0.0164	0.63
chr1:161275485:T:C	yes	1	161275485	rs6690484	T	C	-0.000276355	0.017727	0.385208544744331	0.0093	0.0164	0.5707
chr1:161275697:G:C	yes	1	161275697	rs74691586	G	C	-0.0235472	0.034302	0.0612677336269934	-0.016	0.0318	0.6142
chr1:161275740:C:G	yes	1	161275740	rs73022068	C	G	NA	NA	NA	-0.1215	0.1108	0.2728
chr1:161275881:C:T	yes	1	161275881	rs4657006	C	T	0.000176415	0.0177204	0.385084925162989	0.0097	0.0164	0.5542
chr1:161276300:G:A	yes	1	161276300	rs114505919	G	A	-0.146307	0.0926076	0.00962862025512459	-0.1463	0.0926	0.1141
chr1:161276514:C:A	yes	1	161276514	rs116549279	C	A	NA	NA	NA	0.2236	0.3065	0.4657
chr1:161276723:A:G	yes	1	161276723	rs58419528	A	G	NA	NA	NA	-0.0681	0.1269	0.5915
chr1:161276823:A:G	yes	1	161276823	rs113063605	A	G	0.0586128	0.0258341	0.12873733395543	0.0504	0.0248	0.04213
chr1:161276866:T:C	yes	1	161276866	rs34339669	T	C	-0.00250422	0.0316173	0.0707426939319703	-0.0067	0.0296	0.8207
chr1:161276874:C:T	yes	1	161276874	rs4657007	C	T	0.000289123	0.0177208	0.385091188013375	0.0097	0.0164	0.5542
chr1:161276989:A:G	yes	1	161276989	rs4657008	A	G	0.000187496	0.0177213	0.385161132414941	0.0097	0.0164	0.5542
chr1:161277477:A:AT	yes	1	161277477	rs139688883	A	AT	NA	NA	NA	0.054	0.0975	0.58
chr1:161277536:C:A	yes	1	161277536	rs6427583	C	A	0.000290976	0.0177189	0.385097699089386	0.0099	0.0164	0.5461
chr1:161277679:G:T	yes	1	161277679	rs116769960	G	T	0.0632337	0.0664235	0.0168295263512676	0.0444	0.0624	0.4768
chr1:161277709:G:A	yes	1	161277709	rs114327065	G	A	NA	NA	NA	0.1368	0.1118	0.2211
chr1:161277964:A:C	yes	1	161277964	rs78051916	A	C	NA	NA	NA	0.0326	0.1933	0.8661
chr1:161278078:GT:G	yes	1	161278078	rs34750401	GT	G	-0.00223871	0.0316219	0.0707434299792786	-0.0065	0.0296	0.8257
chr1:161278185:A:G	yes	1	161278185	rs12409590	A	G	6.08563e-05	0.0177227	0.384935928783171	0.0098	0.0164	0.5501
chr1:161278408:T:C	yes	1	161278408	rs34995122	T	C	-0.00111986	0.0316602	0.0705885390059937	-0.0057	0.0296	0.8483
chr1:161278589:T:C	yes	1	161278589	rs12093798	T	C	NA	NA	NA	-0.2091	0.2463	0.3959
chr1:161278680:G:A	yes	1	161278680	rs73022070	G	A	NA	NA	NA	-0.0113	0.1551	0.9419
chr1:161278982:C:T	yes	1	161278982	rs147974545	C	T	0.0530294	0.0580458	0.0222919167745537	0.053	0.058	0.3608
chr1:161279099:A:G	yes	1	161279099	rs76778551	A	G	-0.0255614	0.0346062	0.0600391709609247	-0.0143	0.0322	0.6558
chr1:161279352:C:T	yes	1	161279352	rs115959150	C	T	NA	NA	NA	-0.2091	0.2463	0.3959
chr1:161279471:A:G	yes	1	161279471	rs116339404	A	G	NA	NA	NA	0.1398	0.1112	0.2087
chr1:161279997:G:A	yes	1	161279997	rs4271232	G	A	0.00123467	0.0187177	0.314118562302873	0.0128	0.0172	0.4568
chr1:161280573:A:C	yes	1	161280573	rs114175225	A	C	NA	NA	NA	0.0944	0.2697	0.7262
chr1:161280583:T:C	yes	1	161280583	rs6672568	T	C	0.000246205	0.0177131	0.385228155079524	0.0098	0.0164	0.5501
chr1:161280584:G:T	yes	1	161280584	rs6681182	G	T	0.000289594	0.0177125	0.385192849124957	0.0099	0.0164	0.5461
chr1:161280704:A:G	yes	1	161280704	rs78330291	A	G	-0.0251679	0.0346122	0.0600500403764417	-0.0141	0.0322	0.6623
chr1:161280885:G:A	yes	1	161280885	rs142019027	G	A	NA	NA	NA	0.1363	0.1119	0.2232
chr1:161281078:C:G	yes	1	161281078	rs193087664	C	G	-0.0237358	0.034335	0.0610139066687094	-0.0159	0.0319	0.6186
chr1:161281374:G:A	yes	1	161281374	rs547486449	G	A	NA	NA	NA	0.0532	0.3747	0.8871
chr1:161281590:A:G	yes	1	161281590	rs148505704	A	G	-5.19536e-05	0.0177537	0.384391879815712	0.0093	0.0164	0.5707
chr1:161281979:T:C	yes	1	161281979	rs7532915	T	C	0.000258807	0.0177128	0.38520959466202	0.0096	0.0163	0.5559
chr1:161282020:G:A	yes	1	161282020	rs181880659	G	A	-0.0235763	0.0343233	0.0610302230985371	-0.0156	0.0319	0.625
chr1:161282022:A:G	yes	1	161282022	rs7530594	A	G	0.000316151	0.0177122	0.385197679527565	0.01	0.0164	0.542
chr1:161282088:C:T	yes	1	161282088	rs113624087	C	T	NA	NA	NA	-0.0761	0.3134	0.8081
chr1:161282089:G:T	yes	1	161282089	rs36001187	G	T	-0.00223138	0.0315474	0.0710032853738682	-0.0065	0.0295	0.8264
chr1:161282115:A:G	yes	1	161282115	rs7530689	A	G	0.000295101	0.0177127	0.385217977563791	0.01	0.0164	0.542
chr1:161282123:G:A	yes	1	161282123	rs7540918	G	A	0.00781276	0.0200379	0.252482062820342	0.0076	0.0184	0.6796
chr1:161282142:C:T	yes	1	161282142	rs7518955	C	T	0.000122825	0.0177123	0.385219466956337	0.0098	0.0164	0.5501
chr1:161282170:C:T	yes	1	161282170	rs187348490	C	T	NA	NA	NA	-0.0334	0.142	0.8139
chr1:161282422:G:A	yes	1	161282422	rs185082456	G	A	NA	NA	NA	0.1353	0.1124	0.2287
chr1:161282738:C:T	yes	1	161282738	rs12057795	C	T	NA	NA	NA	0.0519	0.2249	0.8176
chr1:161282767:G:A	yes	1	161282767	rs12088460	G	A	0.000267071	0.0177121	0.385192409658413	0.0099	0.0164	0.5461
chr1:161282914:C:T	yes	1	161282914	rs71639054	C	T	-0.00264253	0.0315433	0.0710407892395026	-0.0071	0.0295	0.8088
chr1:161283008:C:T	yes	1	161283008	rs6427584	C	T	0.000238975	0.0177132	0.385189182641229	0.0095	0.0164	0.5624
chr1:161283134:C:G	yes	1	161283134	rs12058006	C	G	NA	NA	NA	0.0907	0.2401	0.7056
chr1:161283177:T:C	yes	1	161283177	rs114090136	T	C	NA	NA	NA	0.0523	0.0975	0.5921
chr1:161283246:A:G	yes	1	161283246	rs138009950	A	G	-0.0175653	0.0688052	0.0161945197105077	-0.0075	0.0654	0.9087
chr1:161283277:G:T	yes	1	161283277	rs4657009	G	T	0.000320287	0.0177122	0.385203771342385	0.0096	0.0164	0.5583
chr1:161283378:G:C	yes	1	161283378	rs12089630	G	C	NA	NA	NA	0.0907	0.2401	0.7056
chr1:161283731:G:T	yes	1	161283731	rs115155453	G	T	NA	NA	NA	0.2365	0.2006	0.2384
chr1:161283867:C:T	yes	1	161283867	rs4255401	C	T	9.54143e-05	0.0177166	0.385168025903528	0.0102	0.0164	0.534
chr1:161283894:AT:A	yes	1	161283894	rs66526557	AT	A	0.0081902	0.0200376	0.252482055426862	0.0079	0.0184	0.6677
chr1:161284053:C:G	yes	1	161284053	rs111334021	C	G	0.0647429	0.0826837	0.010927284666469	0.0647	0.0827	0.434
chr1:161284466:G:A	yes	1	161284466	rs116246087	G	A	NA	NA	NA	0.1169	0.1116	0.2949
chr1:161284490:G:C	yes	1	161284490	rs4477295	G	C	-0.00653881	0.023738	0.133441683055071	0.0081	0.0187	0.6637
chr1:161284512:C:T	yes	1	161284512	rs114515215	C	T	-0.0346745	0.0602727	0.0208177654304684	-0.0397	0.057	0.486
chr1:161284844:G:C	yes	1	161284844	rs12091289	G	C	-0.00683223	0.023732	0.133490907700839	0.0081	0.0187	0.6637
chr1:161285057:G:A	yes	1	161285057	rs56063771	G	A	0.0628924	0.0483458	0.0316535712803453	0.054	0.0463	0.2435
chr1:161285167:A:G	yes	1	161285167	rs114425216	A	G	NA	NA	NA	0.1166	0.1116	0.2961
chr1:161285206:T:C	yes	1	161285206	rs74972545	T	C	NA	NA	NA	0.0329	0.1933	0.8648
chr1:161285240:T:C	yes	1	161285240	rs114884895	T	C	NA	NA	NA	0.0206	0.1915	0.9144
chr1:161285320:G:C	yes	1	161285320	rs139282912	G	C	NA	NA	NA	0.2139	0.2691	0.4266
chr1:161285449:T:C	yes	1	161285449	rs12089034	T	C	NA	NA	NA	-0.2089	0.2462	0.3961
chr1:161285543:C:T	yes	1	161285543	rs11265582	C	T	0.00876345	0.0200385	0.252217075014906	0.0086	0.0184	0.6402
chr1:161285729:G:A	yes	1	161285729	rs7418186	G	A	NA	NA	NA	0.1405	0.1132	0.2145
chr1:161286110:C:T	yes	1	161286110	rs4075971	C	T	0.00873806	0.0200379	0.252260761422958	0.0089	0.0184	0.6286
chr1:161286216:G:A	yes	1	161286216	rs71639055	G	A	-0.00340872	0.0315562	0.0710180405909573	-0.0075	0.0295	0.7988
chr1:161286373:T:A	yes	1	161286373	rs544525552	T	A	-0.0467958	0.123894	0.00507621042547877	-0.0468	0.1239	0.7056
chr1:161286435:G:T	yes	1	161286435	rs115719407	G	T	NA	NA	NA	0.1014	0.1116	0.3636
chr1:161286485:T:C	yes	1	161286485	rs11265583	T	C	-0.000695953	0.0177096	0.384880076534956	0.0091	0.0163	0.5767
chr1:161286727:C:T	yes	1	161286727	rs55748379	C	T	0.00262215	0.0200955	0.251198830336775	0.0036	0.0185	0.8457
chr1:161286731:A:G	yes	1	161286731	rs12089464	A	G	NA	NA	NA	0.2382	0.2001	0.2339
chr1:161286928:T:A	yes	1	161286928	rs147048984	T	A	-0.0350576	0.0603611	0.0208038420917336	-0.04	0.0571	0.4839
chr1:161287022:A:G	yes	1	161287022	rs4636483	A	G	-0.00100534	0.0177109	0.385072952965457	0.0088	0.0164	0.5916
chr1:161287026:G:A	yes	1	161287026	rs186217093	G	A	NA	NA	NA	0.143	0.2617	0.5848
chr1:161287082:A:G	yes	1	161287082	rs80172991	A	G	-0.00313538	0.0315588	0.0710183349367924	-0.0071	0.0293	0.8081
chr1:161287183:A:G	yes	1	161287183	rs4636484	A	G	-0.00117784	0.0177117	0.385023306522599	0.0087	0.0164	0.5958
chr1:161287249:CA:C	yes	1	161287249	chr1:161287249:CA:C	CA	C	NA	NA	NA	0.1121	0.1134	0.3229
chr1:161287568:T:C	yes	1	161287568	rs4332372	T	C	NA	NA	NA	0.0208	0.0641	0.7456
chr1:161287700:A:T	yes	1	161287700	rs73022074	A	T	NA	NA	NA	-0.1768	0.1143	0.1219
chr1:161287924:C:T	yes	1	161287924	rs76373626	C	T	-0.023501	0.0343295	0.0609860412838822	-0.0158	0.0319	0.6208
chr1:161288404:A:G	yes	1	161288404	rs4131775	A	G	NA	NA	NA	-0.0399	0.0671	0.5521
chr1:161288488:T:A	yes	1	161288488	rs77181337	T	A	-0.0227767	0.0343123	0.0609961113516966	-0.0152	0.0319	0.6336
chr1:161288975:C:T	yes	1	161288975	rs9651035	C	T	-0.00264437	0.0187492	0.313441420205298	0.0089	0.0172	0.6048
chr1:161289182:A:G	yes	1	161289182	rs9651049	A	G	-0.00169879	0.0177893	0.372445570203441	0.0084	0.0164	0.6085
chr1:161289206:G:A	yes	1	161289206	rs190486319	G	A	NA	NA	NA	-0.0425	0.2899	0.8834
chr1:161289276:T:C	yes	1	161289276	rs9651050	T	C	-0.0014013	0.0177897	0.372456988868291	0.0089	0.0164	0.5873
chr1:161289417:T:C	yes	1	161289417	rs12094828	T	C	-0.00109671	0.0177924	0.372461768591439	0.0095	0.0164	0.5624
chr1:161289527:C:T	yes	1	161289527	rs58314059	C	T	NA	NA	NA	0.3948	0.3486	0.2574
chr1:161289563:T:C	yes	1	161289563	rs4657013	T	C	-0.00133442	0.0177903	0.372412117108015	0.0092	0.0164	0.5748
chr1:161289834:G:A	yes	1	161289834	rs10494348	G	A	-0.0237604	0.0237204	0.13390653113968	-0.002	0.0193	0.918
chr1:161289931:A:G	yes	1	161289931	rs12093961	A	G	NA	NA	NA	0.2442	0.2005	0.2233
chr1:161289951:T:C	yes	1	161289951	rs10494349	T	C	-0.0159736	0.0232127	0.134922563989373	-0.0012	0.0192	0.9493
chr1:161290044:T:A	yes	1	161290044	rs60245010	T	A	NA	NA	NA	-0.12	0.1664	0.4708
chr1:161290304:G:A	yes	1	161290304	rs4582821	G	A	-0.00195887	0.0177945	0.372345596145855	0.0078	0.0164	0.6344
chr1:161290425:G:A	yes	1	161290425	rs4436408	G	A	0.0103152	0.0203341	0.240439250123247	0.0097	0.0186	0.602
chr1:161290567:A:G	yes	1	161290567	rs187894483	A	G	NA	NA	NA	-0.3062	0.2192	0.1623
chr1:161290824:T:C	yes	1	161290824	rs116572221	T	C	NA	NA	NA	0.0364	0.1005	0.7173
chr1:161291251:C:T	yes	1	161291251	rs11265584	C	T	-0.0132089	0.0238702	0.131602430935222	0.005	0.0188	0.79
chr1:161291342:ATAAATAT:A	yes	1	161291342	rs369072712	ATAAATAT	A	NA	NA	NA	0.0373	0.1934	0.8471
chr1:161291452:G:T	yes	1	161291452	rs76072566	G	T	-0.0204325	0.0346542	0.0595316971614107	-0.0096	0.0322	0.7663
chr1:161291547:G:C	yes	1	161291547	rs116616673	G	C	NA	NA	NA	0.1033	0.1134	0.3623
chr1:161291996:A:T	yes	1	161291996	rs12727003	A	T	-0.00387477	0.0178759	0.370789166528898	0.0043	0.0165	0.7944
chr1:161292080:C:T	yes	1	161292080	rs12025700	C	T	NA	NA	NA	0.3568	0.2164	0.09919
chr1:161292344:G:A	yes	1	161292344	rs140138968	G	A	NA	NA	NA	0.0249	0.1136	0.8264
chr1:161292557:G:A	yes	1	161292557	rs144320125	G	A	NA	NA	NA	-0.023	0.153	0.8807
chr1:161292638:C:T	yes	1	161292638	rs12750393	C	T	0.00385489	0.0199631	0.249750404986836	0.0076	0.0184	0.6796
chr1:161292873:G:GT	yes	1	161292873	rs140672080	G	GT	NA	NA	NA	0.2451	0.1996	0.2194
chr1:161293063:G:A	yes	1	161293063	rs114720177	G	A	-0.00894947	0.0340081	0.0608928647314618	0.0016	0.0316	0.9605
chr1:161293064:G:A	yes	1	161293064	rs114014332	G	A	NA	NA	NA	-0.1061	0.1959	0.5882
chr1:161293116:C:T	yes	1	161293116	rs61201417	C	T	NA	NA	NA	-0.1457	0.1065	0.1713
chr1:161293183:C:T	yes	1	161293183	rs58770735	C	T	NA	NA	NA	-0.0243	0.153	0.8737
chr1:161293278:A:C	yes	1	161293278	rs79602824	A	C	NA	NA	NA	0.0382	0.2017	0.8498
chr1:161293339:A:G	yes	1	161293339	rs57245963	A	G	NA	NA	NA	0.0311	0.1553	0.8412
chr1:161293350:C:T	yes	1	161293350	rs140233509	C	T	NA	NA	NA	0.1172	0.2516	0.6413
chr1:161293590:T:C	yes	1	161293590	rs12093075	T	C	-0.00170755	0.0232611	0.133304453121195	0.0081	0.0183	0.6595
chr1:161293856:G:T	yes	1	161293856	rs115073149	G	T	NA	NA	NA	-0.0246	0.1531	0.8724
chr1:161293870:G:A	yes	1	161293870	rs113230634	G	A	NA	NA	NA	0.1329	0.218	0.5421
chr1:161293903:G:T	yes	1	161293903	rs114222137	G	T	NA	NA	NA	0.0996	0.1238	0.4211
chr1:161294241:C:T	yes	1	161294241	rs34362626	C	T	-0.0103623	0.0237637	0.131456274260332	-1e-04	0.0196	0.9957
chr1:161294375:C:T	yes	1	161294375	rs146525903	C	T	NA	NA	NA	0.0386	0.2037	0.8497
chr1:161294411:C:T	yes	1	161294411	rs143113186	C	T	NA	NA	NA	-0.2226	0.2799	0.4265
chr1:161294595:C:A	yes	1	161294595	rs116664052	C	A	NA	NA	NA	0.221	0.1998	0.2688
chr1:161294608:A:C	yes	1	161294608	rs114118036	A	C	NA	NA	NA	0.221	0.1998	0.2688
chr1:161294883:T:C	yes	1	161294883	rs114701717	T	C	NA	NA	NA	-0.024	0.153	0.8752
chr1:161295042:A:G	yes	1	161295042	rs10908829	A	G	0.00244109	0.0199567	0.250287325649803	0.0047	0.0184	0.7984
chr1:161295133:G:A	yes	1	161295133	rs12098224	G	A	-0.00428513	0.023639	0.133461861231175	0.0047	0.0186	0.7991
chr1:161295289:T:A	yes	1	161295289	rs116652945	T	A	NA	NA	NA	-0.0113	0.0998	0.9096
chr1:161295593:C:T	yes	1	161295593	rs12069219	C	T	NA	NA	NA	0.2237	0.1993	0.2617
chr1:161296367:G:A	yes	1	161296367	rs146365847	G	A	NA	NA	NA	0.261	0.2755	0.3435
chr1:161296451:T:A	yes	1	161296451	rs116263532	T	A	NA	NA	NA	-0.3014	0.2057	0.1429
chr1:161296453:A:G	yes	1	161296453	rs79837740	A	G	NA	NA	NA	0.0961	0.1904	0.6139
chr1:161296612:G:A	yes	1	161296612	rs59118789	G	A	NA	NA	NA	-0.1612	0.1474	0.2741
chr1:161296785:G:A	yes	1	161296785	rs144051254	G	A	NA	NA	NA	0.2214	0.1988	0.2654
chr1:161296943:G:C	yes	1	161296943	rs112812732	G	C	NA	NA	NA	0.2709	0.1926	0.1596
chr1:161296997:A:G	yes	1	161296997	rs74386732	A	G	NA	NA	NA	-0.0423	0.145	0.7707
chr1:161297146:G:A	yes	1	161297146	rs142210653	G	A	NA	NA	NA	0.0976	0.1677	0.5606
chr1:161297208:T:G	yes	1	161297208	rs55964795	T	G	0.0327707	0.0607084	0.0186797082668274	0.0328	0.0607	0.5889
chr1:161297324:C:T	yes	1	161297324	rs78933827	C	T	NA	NA	NA	0.0558	0.0863	0.5174
chr1:161297483:T:C	yes	1	161297483	rs115822116	T	C	NA	NA	NA	-0.0114	0.0998	0.9089
chr1:161297604:A:G	yes	1	161297604	rs114665452	A	G	NA	NA	NA	0.233	0.1977	0.2388
chr1:161297723:A:G	yes	1	161297723	rs16832777	A	G	NA	NA	NA	0.0716	0.157	0.6482
chr1:161297741:T:G	yes	1	161297741	rs17398501	T	G	-0.0110294	0.0237468	0.131931088510416	3e-04	0.0196	0.9868
chr1:161298199:G:A	yes	1	161298199	rs35949906	G	A	0.0710018	0.0669911	0.0142892915740102	0.071	0.067	0.2893
chr1:161298253:CA:C	yes	1	161298253	chr1:161298253:CA:C	CA	C	NA	NA	NA	0.185	0.1212	0.1269
chr1:161298300:A:G	yes	1	161298300	rs74230386	A	G	NA	NA	NA	0.0648	0.0849	0.4456
chr1:161298807:T:C	yes	1	161298807	rs4656295	T	C	0.052049	0.0194784	0.708992536628014	0.058	0.0187	0.001925
chr1:161298857:A:C	yes	1	161298857	chr1:161298857:A:C	A	C	-0.00307088	0.024378	0.125847074347933	0.0038	0.0222	0.8645
chr1:161299165:A:G	yes	1	161299165	rs180875452	A	G	NA	NA	NA	0.1056	0.1677	0.5289
chr1:161299265:A:C	yes	1	161299265	rs57772023	A	C	NA	NA	NA	-0.2201	0.2649	0.4061
chr1:161299365:C:T	yes	1	161299365	rs774454656	C	T	NA	NA	NA	0.0079	0.1734	0.9637
chr1:161299367:A:C	yes	1	161299367	rs11265585	A	C	0.0248219	0.0175552	0.57007804432441	0.0314	0.0166	0.05855
chr1:161299625:C:T	yes	1	161299625	rs111516661	C	T	NA	NA	NA	0.0997	0.1239	0.421
chr1:161299626:G:A	yes	1	161299626	rs7516630	G	A	NA	NA	NA	0.216	0.2056	0.2934
chr1:161299953:G:A	yes	1	161299953	rs116666807	G	A	NA	NA	NA	-0.2318	0.2875	0.4201
chr1:161299981:C:T	yes	1	161299981	rs148364945	C	T	NA	NA	NA	0.1767	0.2167	0.4148
chr1:161300107:A:G	yes	1	161300107	rs12023218	A	G	-0.00134272	0.0173207	0.430662964362259	0.0071	0.0161	0.6592
chr1:161300360:T:G	yes	1	161300360	rs116538143	T	G	NA	NA	NA	0.257	0.2003	0.1995
chr1:161300648:T:A	yes	1	161300648	rs115926590	T	A	NA	NA	NA	0.1107	0.2027	0.5849
chr1:161300767:G:C	yes	1	161300767	rs146352859	G	C	-0.215474	0.105552	0.00737250349029058	-0.177	0.0992	0.07454
chr1:161300828:A:T	yes	1	161300828	rs114330084	A	T	NA	NA	NA	0.2552	0.2002	0.2024
chr1:161300846:C:T	yes	1	161300846	rs12068890	C	T	NA	NA	NA	0.009	0.1223	0.9413
chr1:161300926:A:G	yes	1	161300926	rs6427588	A	G	0.0386684	0.0175789	0.397501952336673	0.0345	0.0162	0.0332
chr1:161301347:CG:C	yes	1	161301347	rs200230964	CG	C	NA	NA	NA	-0.0902	0.121	0.456
chr1:161301385:C:T	yes	1	161301385	rs7545977	C	T	0.0353852	0.0174563	0.42123930183339	0.0304	0.0162	0.06058
chr1:161301559:GT:G	yes	1	161301559	rs397860382	GT	G	0.0346176	0.0174579	0.421268905873387	0.0322	0.0161	0.0455
chr1:161301592:T:G	yes	1	161301592	rs12096946	T	G	NA	NA	NA	0.0019	0.1229	0.9877
chr1:161301745:T:G	yes	1	161301745	rs77529793	T	G	NA	NA	NA	0.0898	0.0825	0.2764
chr1:161301841:C:A	yes	1	161301841	rs145980535	C	A	NA	NA	NA	0.1969	0.2296	0.3911
chr1:161302109:T:C	yes	1	161302109	rs113225011	T	C	NA	NA	NA	0.0132	0.1223	0.9141
chr1:161302347:A:C	yes	1	161302347	rs73022086	A	C	NA	NA	NA	-0.0718	0.1205	0.5513
chr1:161302596:CT:C	yes	1	161302596	rs771865847	CT	C	0.0198533	0.017594	0.571124911753229	0.0263	0.0164	0.1088
chr1:161302651:A:G	yes	1	161302651	rs4657015	A	G	0.0211383	0.0175514	0.573417269044404	0.0243	0.0163	0.136
chr1:161302736:A:G	yes	1	161302736	rs4657016	A	G	0.0278692	0.0173245	0.527668086230299	0.0283	0.016	0.07694
chr1:161302791:C:T	yes	1	161302791	rs35951159	C	T	-0.0246112	0.0538797	0.0244119769680336	-0.0162	0.0529	0.7594
chr1:161302895:A:G	yes	1	161302895	rs111490455	A	G	NA	NA	NA	0.2056	0.23	0.3714
chr1:161302997:A:G	yes	1	161302997	rs145461611	A	G	NA	NA	NA	0.2055	0.23	0.3716
chr1:161303028:C:G	yes	1	161303028	rs116803451	C	G	NA	NA	NA	-0.0202	0.1031	0.8448
chr1:161303143:AG:A	yes	1	161303143	rs72633675	AG	A	0.0228597	0.0175484	0.572442671954349	0.0277	0.0164	0.09121
chr1:161303323:ACT:A	yes	1	161303323	rs398053460	ACT	A	0.0223749	0.0175645	0.571612157246484	0.0271	0.0164	0.09845
chr1:161303396:C:T	yes	1	161303396	rs4657017	C	T	0.024084	0.0174003	0.546927508818441	0.0294	0.0162	0.06955
chr1:161303484:C:T	yes	1	161303484	rs112892375	C	T	NA	NA	NA	0.1068	0.2661	0.6882
chr1:161303648:C:G	yes	1	161303648	rs114999435	C	G	NA	NA	NA	-0.1238	0.2148	0.5644
chr1:161303827:C:G	yes	1	161303827	rs116446896	C	G	NA	NA	NA	0.0673	0.2185	0.7581
chr1:161303858:T:C	yes	1	161303858	rs10081999	T	C	NA	NA	NA	0.0175	0.076	0.8179
chr1:161303870:A:T	yes	1	161303870	rs10081966	A	T	0.0219182	0.0175501	0.572799557948073	0.0242	0.0163	0.1376
chr1:161304049:A:G	yes	1	161304049	rs190416388	A	G	NA	NA	NA	-0.4456	0.2776	0.1085
chr1:161304436:A:C	yes	1	161304436	rs115123152	A	C	NA	NA	NA	0.0997	0.2747	0.7167
chr1:161304521:G:A	yes	1	161304521	rs7532602	G	A	-0.0185985	0.0244669	0.132926814314033	-0.0187	0.022	0.3953
chr1:161304658:G:C	yes	1	161304658	rs71639056	G	C	-0.00455866	0.0243051	0.12869667944925	-0.0021	0.023	0.9273
chr1:161304828:T:A	yes	1	161304828	rs71639057	T	A	0.0397677	0.0715509	0.0135637624098488	0.0398	0.0716	0.5783
chr1:161305115:T:C	yes	1	161305115	rs16832786	T	C	0.0249667	0.0262579	0.107192830636781	0.0243	0.0235	0.3009
chr1:161305252:G:A	yes	1	161305252	rs60821801	G	A	NA	NA	NA	-0.2026	0.1389	0.1447
chr1:161305308:G:C	yes	1	161305308	rs60731755	G	C	NA	NA	NA	-0.0728	0.1445	0.6144
chr1:161305516:G:C	yes	1	161305516	rs6682046	G	C	NA	NA	NA	0.275	0.2804	0.3266
chr1:161305681:C:A	yes	1	161305681	rs150182811	C	A	-0.0716673	0.0746455	0.0130973520830345	-0.0623	0.0714	0.3829
chr1:161305939:G:A	yes	1	161305939	rs34307129	G	A	0.0458991	0.0501125	0.0291394394323579	0.0343	0.0489	0.483
chr1:161306006:C:G	yes	1	161306006	rs61458643	C	G	NA	NA	NA	-0.2366	0.1443	0.1011
chr1:161306153:C:T	yes	1	161306153	rs16832790	C	T	0.0351823	0.0530833	0.0227053837048152	0.0117	0.0513	0.8196
chr1:161306224:G:T	yes	1	161306224	rs55880062	G	T	NA	NA	NA	0.0474	0.2944	0.8721
chr1:161306586:G:A	yes	1	161306586	rs6685495	G	A	-0.020091	0.020167	0.198878673356783	-0.0283	0.0181	0.1174
chr1:161307087:G:A	yes	1	161307087	rs115445049	G	A	NA	NA	NA	0.1414	0.1803	0.433
chr1:161307811:C:T	yes	1	161307811	rs7550839	C	T	-0.00344893	0.0212992	0.169274080577244	-0.014	0.0172	0.4138
chr1:161307957:G:A	yes	1	161307957	rs4072409	G	A	NA	NA	NA	-0.1352	0.1544	0.3812
chr1:161308058:G:A	yes	1	161308058	rs192519114	G	A	NA	NA	NA	0.4648	0.3041	0.1264
chr1:161308065:C:A	yes	1	161308065	rs59325217	C	A	NA	NA	NA	-0.2414	0.1442	0.09412
chr1:161308415:A:C	yes	1	161308415	rs115426293	A	C	NA	NA	NA	-0.1352	0.1544	0.3812
chr1:161308617:T:C	yes	1	161308617	rs114807404	T	C	NA	NA	NA	0.2431	0.1851	0.1892
chr1:161308772:C:G	yes	1	161308772	rs7551761	C	G	-0.00669796	0.0173404	0.308238067270988	-0.0174	0.014	0.2124
chr1:161308794:A:C	yes	1	161308794	rs139050838	A	C	NA	NA	NA	-0.3648	0.3259	0.2629
chr1:161308886:C:T	yes	1	161308886	rs191407626	C	T	NA	NA	NA	-0.4751	0.4241	0.2626
chr1:161308887:A:C	yes	1	161308887	rs12065184	A	C	-0.0411294	0.033462	0.0617795564845588	-0.0572	0.0266	0.0313
chr1:161308930:C:G	yes	1	161308930	rs7554208	C	G	-0.00221181	0.0212932	0.169347399491819	-0.0117	0.0171	0.4942
chr1:161308988:C:T	yes	1	161308988	rs72714962	C	T	-0.00843942	0.023348	0.13784537076505	-0.0064	0.0221	0.7731
chr1:161309318:C:T	yes	1	161309318	rs115584009	C	T	NA	NA	NA	0.1721	0.1838	0.3491
chr1:161309319:G:A	yes	1	161309319	rs116340443	G	A	-0.172202	0.117241	0.00545806392679556	-0.1722	0.1172	0.1418
chr1:161309440:G:C	yes	1	161309440	rs7531561	G	C	-0.00762828	0.01688	0.342893313441876	-0.0168	0.0136	0.2155
chr1:161309442:C:T	yes	1	161309442	rs79053144	C	T	-0.00701542	0.0438946	0.033985616436724	-0.0204	0.0341	0.5495
chr1:161309728:T:C	yes	1	161309728	rs11579939	T	C	0.0195304	0.0257196	0.108238332991608	0.0179	0.024	0.457
chr1:161310092:A:G	yes	1	161310092	rs28703151	A	G	-0.0073673	0.0173454	0.308939890699531	-0.0154	0.014	0.2719
chr1:161310459:A:G	yes	1	161310459	rs3813630	A	G	-0.0100932	0.0244393	0.121122508407062	-0.0211	0.0192	0.271
chr1:161310466:T:A	yes	1	161310466	chr1:161310466:T:A	T	A	NA	NA	NA	0.8505	0.311	0.006243
chr1:161310673:G:A	yes	1	161310673	rs12064957	G	A	-0.0302877	0.0327859	0.0639348033689513	-0.0434	0.0256	0.09076
chr1:161310845:C:A	yes	1	161310845	rs114066064	C	A	0.0657551	0.075353	0.0120276283169348	0.0887	0.0734	0.2269
chr1:161310849:C:T	yes	1	161310849	rs75114447	C	T	NA	NA	NA	-0.0989	0.3804	0.7949
chr1:161310939:T:C	yes	1	161310939	rs190589157	T	C	NA	NA	NA	-0.1361	0.2753	0.621
chr1:161311090:C:A	yes	1	161311090	rs6660336	C	A	NA	NA	NA	0.1037	0.1816	0.5677
chr1:161311123:G:A	yes	1	161311123	rs149156022	G	A	NA	NA	NA	0.019	0.1708	0.9114
chr1:161311164:T:C	yes	1	161311164	rs11265586	T	C	-0.00912454	0.0244628	0.120405232371566	-0.0193	0.0192	0.3129
chr1:161311190:A:G	yes	1	161311190	rs77745808	A	G	0.0343305	0.0525807	0.0228825688674599	-0.0347	0.0448	0.4387
chr1:161311370:G:C	yes	1	161311370	rs6684273	G	C	NA	NA	NA	0.1034	0.1816	0.5691
chr1:161311394:C:G	yes	1	161311394	rs11265587	C	G	-0.00675487	0.0244559	0.121619662644171	-0.0186	0.0192	0.3328
chr1:161311542:G:A	yes	1	161311542	rs114258269	G	A	NA	NA	NA	0.3568	0.2834	0.208
chr1:161311578:G:A	yes	1	161311578	rs16832801	G	A	NA	NA	NA	-0.0866	0.0806	0.2826
chr1:161311622:G:A	yes	1	161311622	rs191555380	G	A	NA	NA	NA	-0.1361	0.2753	0.621
chr1:161311845:G:C	yes	1	161311845	rs9793329	G	C	0.0180249	0.0260724	0.105594192224109	0.0162	0.0243	0.5046
chr1:161311979:G:A	yes	1	161311979	rs55654345	G	A	-0.00159794	0.0438799	0.0335440383223701	-0.0051	0.0345	0.8826
chr1:161312076:G:A	yes	1	161312076	rs55690323	G	A	0.00203667	0.020032	0.198614002260847	-0.0129	0.0176	0.463
chr1:161312086:G:A	yes	1	161312086	rs56358807	G	A	0.0189875	0.0333859	0.0590904013563058	-0.0186	0.0285	0.5154
chr1:161312456:C:A	yes	1	161312456	chr1:161312456:C:A	C	A	0.000210122	0.0233684	0.135484863557524	-0.0294	0.0212	0.1655
chr1:161312594:T:C	yes	1	161312594	rs4131826	T	C	0.00390119	0.0174707	0.353456279079927	-0.0011	0.0164	0.9465
chr1:161312674:G:A	yes	1	161312674	rs114019032	G	A	NA	NA	NA	-0.0051	0.1405	0.9712
chr1:161312748:G:A	yes	1	161312748	rs4131827	G	A	NA	NA	NA	-0.1865	0.2086	0.3713
chr1:161312872:T:C	yes	1	161312872	rs11265588	T	C	-0.0399905	0.0335407	0.0610918016553756	-0.0471	0.0265	0.07545
chr1:161312898:T:C	yes	1	161312898	rs192712936	T	C	NA	NA	NA	0.4525	0.3026	0.1349
chr1:161312928:C:G	yes	1	161312928	rs55775286	C	G	0.0240222	0.0333139	0.059210144832563	-0.0165	0.0281	0.5573
chr1:161313069:G:C	yes	1	161313069	rs17398689	G	C	-0.00541897	0.0316965	0.0681687175001039	-0.0159	0.0302	0.5983
chr1:161313071:G:A	yes	1	161313071	rs114721022	G	A	NA	NA	NA	0.0413	0.1108	0.7096
chr1:161313468:TTGAG:T	yes	1	161313468	rs66707294	TTGAG	T	-0.0118191	0.02333	0.13814100816972	-0.0107	0.0221	0.6292
chr1:161313593:T:A	yes	1	161313593	rs72714964	T	A	0.0903958	0.0754144	0.0126699736255483	0.0742	0.0729	0.3088
chr1:161313664:T:C	yes	1	161313664	rs143467175	T	C	NA	NA	NA	0.1325	0.185	0.4739
chr1:161313848:C:T	yes	1	161313848	rs115714514	C	T	NA	NA	NA	-0.0051	0.1405	0.9712
chr1:161313861:A:G	yes	1	161313861	rs114165436	A	G	NA	NA	NA	0.0454	0.2029	0.8229
chr1:161314028:G:A	yes	1	161314028	rs74127620	G	A	NA	NA	NA	-0.0989	0.3804	0.7949
chr1:161314044:G:C	yes	1	161314044	chr1:161314044:G:C	G	C	NA	NA	NA	-0.0616	0.238	0.7958
chr1:161314194:G:C	yes	1	161314194	rs150764796	G	C	NA	NA	NA	0.5537	0.2258	0.01421
chr1:161314285:CAG:C	yes	1	161314285	rs139849940	CAG	C	NA	NA	NA	0.0416	0.1312	0.7515
chr1:161314368:G:A	yes	1	161314368	rs112556972	G	A	NA	NA	NA	-0.2529	0.1364	0.06372
chr1:161314374:T:C	yes	1	161314374	rs115782155	T	C	NA	NA	NA	0.0417	0.1312	0.7504
chr1:161314434:A:AGT	yes	1	161314434	rs397699765	A	AGT	0.0203096	0.0332922	0.0594253611276484	0.0068	0.025	0.7844
chr1:161314507:T:C	yes	1	161314507	rs11265589	T	C	-0.0401968	0.0334821	0.0607301673621036	-0.0495	0.0264	0.06116
chr1:161314736:C:T	yes	1	161314736	rs60053501	C	T	NA	NA	NA	0.0134	0.0974	0.8906
chr1:161315148:C:G	yes	1	161315148	rs115377322	C	G	NA	NA	NA	0.0536	0.1296	0.6794
chr1:161315502:A:G	yes	1	161315502	rs16832809	A	G	0.025817	0.0329603	0.0595740922616248	0.01	0.025	0.6891
chr1:161315575:A:C	yes	1	161315575	rs141390211	A	C	NA	NA	NA	-0.0203	0.3659	0.9558
chr1:161315699:G:A	yes	1	161315699	chr1:161315699:G:A	G	A	NA	NA	NA	-0.1023	0.3862	0.7911
chr1:161315749:G:C	yes	1	161315749	rs56718047	G	C	NA	NA	NA	-0.2358	0.1345	0.07957
chr1:161315760:C:T	yes	1	161315760	rs148345008	C	T	NA	NA	NA	0.0337	0.1068	0.7526
chr1:161315799:GAGAA:G	yes	1	161315799	rs562199509	GAGAA	G	NA	NA	NA	0.177	0.1848	0.3381
chr1:161315805:GA:G	yes	1	161315805	rs199707676	GA	G	NA	NA	NA	0.2223	0.1039	0.03241
chr1:161315969:A:G	yes	1	161315969	rs183866554	A	G	NA	NA	NA	0.0635	0.2965	0.8304
chr1:161316069:T:C	yes	1	161316069	rs78370127	T	C	0.0278201	0.0329032	0.0598041142112069	0.0125	0.0241	0.6033
chr1:161316234:CG:C	yes	1	161316234	rs554038752	CG	C	NA	NA	NA	-0.2457	0.1341	0.06692
chr1:161316353:C:T	yes	1	161316353	rs116728300	C	T	NA	NA	NA	0.0251	0.1684	0.8816
chr1:161316456:G:T	yes	1	161316456	rs137963826	G	T	NA	NA	NA	0.1753	0.1834	0.3393
chr1:161316527:C:A	yes	1	161316527	rs114534259	C	A	NA	NA	NA	0.0336	0.1063	0.7521
chr1:161316554:G:A	yes	1	161316554	rs12745115	G	A	-0.00574846	0.0181516	0.257280565317696	-0.0127	0.0143	0.3718
chr1:161316561:A:G	yes	1	161316561	rs143535801	A	G	-0.16872	0.117948	0.00531391984526665	-0.1687	0.1179	0.1525
chr1:161316565:G:A	yes	1	161316565	rs74956457	G	A	0.0281725	0.0329177	0.0597557040943838	0.013	0.0241	0.589
chr1:161316649:G:A	yes	1	161316649	rs147131380	G	A	NA	NA	NA	0.5517	0.2222	0.01303
chr1:161316667:C:T	yes	1	161316667	rs116339979	C	T	NA	NA	NA	0.0348	0.0825	0.6731
chr1:161316699:A:C	yes	1	161316699	rs16832811	A	C	0.0281167	0.0328737	0.0598473117969956	0.013	0.0241	0.5911
chr1:161316797:A:G	yes	1	161316797	rs57120973	A	G	-0.0401445	0.0334872	0.060687180590063	-0.0467	0.0264	0.07687
chr1:161316931:C:T	yes	1	161316931	rs16832813	C	T	0.0298434	0.0328341	0.0599705654058377	0.0131	0.0241	0.5881
chr1:161317093:A:C	yes	1	161317093	rs138681763	A	C	0.0167169	0.0251306	0.110727150699715	0.0159	0.0208	0.4453
chr1:161317279:C:CG	yes	1	161317279	rs75504721	C	CG	NA	NA	NA	-0.3267	0.1628	0.04475
chr1:161317279:C:T	yes	1	161317279	chr1:161317279:C:T	C	T	0.0298074	0.0328834	0.0598243456650137	0.0136	0.0241	0.5729
chr1:161317303:C:T	yes	1	161317303	rs144644727	C	T	NA	NA	NA	0.1396	0.1601	0.3832
chr1:161317323:T:C	yes	1	161317323	rs34589411	T	C	-0.00621436	0.0181547	0.257418826679826	-0.0096	0.0143	0.5022
chr1:161317359:T:A	yes	1	161317359	rs79322864	T	A	0.027669	0.0329001	0.0598100928833607	0.0123	0.0241	0.6105
chr1:161317438:C:A	yes	1	161317438	rs78733287	C	A	0.0277872	0.0328778	0.0598470932830264	0.0128	0.0241	0.5955
chr1:161317625:A:G	yes	1	161317625	rs113972205	A	G	0.0284327	0.0329749	0.059641297525407	0.0139	0.0242	0.5657
chr1:161317654:T:C	yes	1	161317654	rs12737323	T	C	0.00615839	0.0199242	0.196956419880074	6e-04	0.0155	0.9689
chr1:161317690:C:T	yes	1	161317690	rs139576530	C	T	0.0278476	0.0328961	0.0598401726853858	0.013	0.0241	0.589
chr1:161317708:T:C	yes	1	161317708	rs144308699	T	C	0.0281448	0.0329351	0.0597221152097123	0.0134	0.0241	0.58
chr1:161317735:A:G	yes	1	161317735	rs146538399	A	G	NA	NA	NA	0.034	0.1063	0.7495
chr1:161317761:AT:A	yes	1	161317761	rs571196692	AT	A	NA	NA	NA	0.3332	0.1234	0.006907
chr1:161317895:T:C	yes	1	161317895	rs75781067	T	C	0.0280712	0.0329064	0.0597903006960272	0.0135	0.0241	0.576
chr1:161317939:T:C	yes	1	161317939	rs111751106	T	C	0.0279823	0.0329036	0.0597970006181298	0.013	0.0241	0.589
chr1:161317948:C:T	yes	1	161317948	rs185828240	C	T	NA	NA	NA	0.0336	0.1063	0.7521
chr1:161318051:C:T	yes	1	161318051	rs61602668	C	T	NA	NA	NA	-0.2288	0.1334	0.08632
chr1:161318118:G:A	yes	1	161318118	rs145887035	G	A	NA	NA	NA	-0.0623	0.1077	0.563
chr1:161318140:G:C	yes	1	161318140	rs75630286	G	C	0.0279596	0.0328959	0.0598120447204865	0.0129	0.0241	0.5933
chr1:161318234:C:A	yes	1	161318234	rs147723822	C	A	NA	NA	NA	-0.3871	0.3224	0.23
chr1:161318291:C:T	yes	1	161318291	rs56280055	C	T	0.0279636	0.0328957	0.0598123099277099	0.0129	0.0241	0.5933
chr1:161318339:A:G	yes	1	161318339	rs55706531	A	G	-0.00268192	0.0436096	0.0336096907114134	0.0045	0.0354	0.899
chr1:161318376:A:G	yes	1	161318376	rs16832814	A	G	NA	NA	NA	-0.2312	0.1333	0.08284
chr1:161318804:C:T	yes	1	161318804	rs6666989	C	T	-0.00664707	0.023181	0.135923085378026	-0.0092	0.0192	0.6324
chr1:161318808:A:T	yes	1	161318808	rs6679543	A	T	-0.0065319	0.0231806	0.13590517939193	-0.0091	0.0192	0.6352
chr1:161318862:C:T	yes	1	161318862	rs141173331	C	T	NA	NA	NA	0.0028	0.1096	0.9796
chr1:161319146:G:C	yes	1	161319146	rs75694778	G	C	0.0239885	0.0329672	0.0596717484406219	0.0123	0.0244	0.6161
chr1:161319179:C:T	yes	1	161319179	rs138060929	C	T	NA	NA	NA	-0.1208	0.0754	0.109
chr1:161319222:A:T	yes	1	161319222	rs187376907	A	T	NA	NA	NA	0.0433	0.1083	0.6895
chr1:161319638:G:C	yes	1	161319638	rs145989109	G	C	NA	NA	NA	0.0431	0.1083	0.6907
chr1:161319651:C:T	yes	1	161319651	rs66535289	C	T	-0.00646228	0.023458	0.132503211663054	-0.0087	0.0194	0.6533
chr1:161319765:A:G	yes	1	161319765	rs16832817	A	G	0.0281199	0.0328737	0.0598470932830264	0.0129	0.0241	0.5933
chr1:161319929:T:TGGCC	yes	1	161319929	rs146094586	T	TGGCC	0.0284632	0.0329135	0.0597594549571923	0.0142	0.0241	0.5577
chr1:161319984:A:G	yes	1	161319984	rs114332131	A	G	NA	NA	NA	0.047	0.1086	0.6655
chr1:161320018:A:G	yes	1	161320018	rs16832820	A	G	0.0281199	0.0328737	0.0598470932830264	0.0126	0.0241	0.601
chr1:161320143:G:A	yes	1	161320143	rs114930751	G	A	-0.0143889	0.0663004	0.0144018269373976	0.0245	0.0502	0.625
chr1:161320446:G:A	yes	1	161320446	rs60261157	G	A	0.0278427	0.0329273	0.0597597075356611	0.0141	0.0241	0.5578
chr1:161320714:C:T	yes	1	161320714	rs114442649	C	T	NA	NA	NA	0.2201	0.1031	0.03276
chr1:161320896:A:G	yes	1	161320896	rs4400628	A	G	0.012948	0.0171446	0.307829041922856	0.0076	0.0136	0.5747
chr1:161320975:C:T	yes	1	161320975	rs111767627	C	T	NA	NA	NA	-0.0372	0.109	0.7327
chr1:161321067:T:C	yes	1	161321067	rs113116300	T	C	0.0279598	0.0328957	0.0598123099277099	0.0128	0.0241	0.5955
chr1:161321113:T:C	yes	1	161321113	rs4256831	T	C	0.00166981	0.0163725	0.368603028457131	-0.0052	0.013	0.688
chr1:161321438:C:T	yes	1	161321438	rs72714967	C	T	-0.024335	0.0321734	0.0663819860358714	-0.0114	0.0266	0.6688
chr1:161321533:C:T	yes	1	161321533	rs16832823	C	T	0.0277763	0.0328779	0.0598470932830264	0.0127	0.0241	0.5999
chr1:161321622:T:C	yes	1	161321622	rs12069801	T	C	-0.0400953	0.033485	0.0606910589286601	-0.0476	0.0264	0.07132
chr1:161321783:T:G	yes	1	161321783	rs79861094	T	G	-0.00259543	0.0435665	0.0336841582683811	-0.0043	0.0342	0.9008
chr1:161322084:A:G	yes	1	161322084	rs112115017	A	G	NA	NA	NA	0.0184	0.1529	0.9044
chr1:161322273:T:TTAGA	yes	1	161322273	rs148443242	T	TTAGA	0.0281515	0.0329386	0.0597192002238391	0.013	0.0241	0.5911
chr1:161322312:G:A	yes	1	161322312	rs183871737	G	A	NA	NA	NA	-0.0608	0.2749	0.8249
chr1:161322741:G:T	yes	1	161322741	rs60958200	G	T	0.0268815	0.0329129	0.0597899081358197	0.0122	0.0241	0.6131
chr1:161322754:A:T	yes	1	161322754	rs56355322	A	T	0.0281139	0.0329071	0.0597853362003627	0.0129	0.0241	0.5933
chr1:161322755:TG:T	yes	1	161322755	rs398074364	TG	T	-0.0423669	0.0336016	0.0605298991153455	-0.0499	0.0265	0.0603
chr1:161322780:A:G	yes	1	161322780	rs55981028	A	G	0.0278951	0.0329043	0.0597989375961873	0.0127	0.0241	0.5977
chr1:161322881:G:A	yes	1	161322881	rs58758353	G	A	0.0279507	0.0328958	0.0598125751346435	0.0128	0.0241	0.5955
chr1:161322894:A:C	yes	1	161322894	rs16832824	A	C	0.0281199	0.0328737	0.0598470932830264	0.0133	0.0241	0.5825
chr1:161323029:C:T	yes	1	161323029	rs181750089	C	T	NA	NA	NA	0.3769	0.3089	0.2224
chr1:161323148:G:A	yes	1	161323148	rs540260975	G	A	NA	NA	NA	0.1993	0.2741	0.4673
chr1:161323200:G:A	yes	1	161323200	rs113288255	G	A	0.0158878	0.0528092	0.0237122608914652	0.005	0.0476	0.9159
chr1:161323228:G:A	yes	1	161323228	rs4548462	G	A	0.0281923	0.0329174	0.0597633672201668	0.0128	0.0241	0.5955
chr1:161323233:T:G	yes	1	161323233	rs4272643	T	G	0.0283933	0.0329163	0.0597706569290957	0.013	0.0241	0.5911
chr1:161323242:T:C	yes	1	161323242	rs4272644	T	C	0.0279754	0.0328967	0.0598147136767749	0.0127	0.0241	0.5977
chr1:161323244:C:T	yes	1	161323244	rs183151978	C	T	0.141327	0.0824328	0.00942809992783093	0.1675	0.0784	0.03263
chr1:161323276:G:A	yes	1	161323276	rs113764726	G	A	NA	NA	NA	-0.2279	0.1329	0.08638
chr1:161323403:C:T	yes	1	161323403	rs4255402	C	T	0.0281199	0.0328737	0.0598470932830264	0.013	0.0241	0.589
chr1:161323425:A:G	yes	1	161323425	rs4622080	A	G	0.0281199	0.0328737	0.0598470932830264	0.0129	0.0241	0.5933
chr1:161323518:C:T	yes	1	161323518	rs4255403	C	T	0.0300466	0.0325974	0.0610882192324877	0.0154	0.0233	0.5075
chr1:161323706:T:A	yes	1	161323706	rs117507008	T	A	0.0585177	0.0518526	0.0232375612930963	0.0461	0.0376	0.2203
chr1:161323718:C:T	yes	1	161323718	rs112946310	C	T	0.0257001	0.0330045	0.0594689676951186	0.0101	0.0251	0.6868
chr1:161323797:G:A	yes	1	161323797	rs182690245	G	A	NA	NA	NA	0.0453	0.1289	0.7252
chr1:161323852:C:T	yes	1	161323852	rs111230586	C	T	-0.00426299	0.0436005	0.0336868764194794	0.0033	0.0344	0.9232
chr1:161323856:T:C	yes	1	161323856	rs113273303	T	C	0.0264773	0.0329068	0.0599400972358753	0.0116	0.0241	0.6309
chr1:161323918:G:A	yes	1	161323918	rs55682614	G	A	0.0263901	0.0329213	0.0597907037922942	0.0121	0.0241	0.6175
chr1:161324014:T:C	yes	1	161324014	rs55747162	T	C	0.0274081	0.0328787	0.0598470932830264	0.0127	0.0241	0.5977
chr1:161324098:T:G	yes	1	161324098	rs16832826	T	G	0.0274081	0.0328787	0.0598470932830264	0.0127	0.0241	0.5977
chr1:161324189:A:G	yes	1	161324189	rs55961103	A	G	0.0272276	0.0329011	0.0598123099277099	0.0126	0.0241	0.6021
chr1:161324386:T:C	yes	1	161324386	rs56411570	T	C	0.0274081	0.0328787	0.0598470932830264	0.0127	0.0241	0.5977
chr1:161324675:G:A	yes	1	161324675	rs61618989	G	A	0.0267879	0.0328762	0.0598843270615102	0.0136	0.0241	0.5723
chr1:161324808:A:G	yes	1	161324808	rs77341632	A	G	0.0272276	0.0329011	0.0598123099277099	0.0124	0.0241	0.6064
chr1:161324845:A:G	yes	1	161324845	rs570555736	A	G	NA	NA	NA	-0.1709	0.3793	0.6523
chr1:161324857:T:C	yes	1	161324857	rs191719659	T	C	NA	NA	NA	-0.2007	0.21	0.3392
chr1:161324925:G:C	yes	1	161324925	rs115165763	G	C	NA	NA	NA	0.0461	0.1287	0.7201
chr1:161325147:T:C	yes	1	161325147	rs10159083	T	C	0.0272276	0.0329011	0.0598123099277099	0.0126	0.0241	0.6021
chr1:161325225:A:C	yes	1	161325225	rs114469526	A	C	NA	NA	NA	0.2174	0.103	0.03485
chr1:161325341:CAATA:C	yes	1	161325341	rs56075649	CAATA	C	0.012816	0.017167	0.307572719424232	0.007	0.0136	0.6067
chr1:161325455:G:A	yes	1	161325455	rs55955603	G	A	0.0274129	0.0329162	0.0597896429164155	0.0127	0.0241	0.5999
chr1:161326063:G:A	yes	1	161326063	rs140920590	G	A	NA	NA	NA	0.2108	0.1029	0.04055
chr1:161326259:G:A	yes	1	161326259	rs116214596	G	A	NA	NA	NA	0.0432	0.1083	0.6901
chr1:161326505:A:G	yes	1	161326505	rs111818479	A	G	0.0272335	0.0329459	0.0597291418389948	0.0127	0.0241	0.5999
chr1:161326551:T:C	yes	1	161326551	rs541031552	T	C	0.00677044	0.0583668	0.018970163332175	0.0431	0.0547	0.4314
chr1:161326564:T:G	yes	1	161326564	rs144778782	T	G	NA	NA	NA	0.0435	0.1083	0.6876
chr1:161326648:C:T	yes	1	161326648	rs151301907	C	T	NA	NA	NA	0.0399	0.1456	0.7842
chr1:161326664:C:T	yes	1	161326664	rs140158154	C	T	NA	NA	NA	0.0463	0.1288	0.7194
chr1:161326733:A:C	yes	1	161326733	rs112114322	A	C	0.0263471	0.0329021	0.0598457927361438	0.0121	0.0241	0.6175
chr1:161326784:C:T	yes	1	161326784	rs149909934	C	T	NA	NA	NA	-0.0957	0.2585	0.7112
chr1:161326897:T:C	yes	1	161326897	rs144880496	T	C	0.24481	0.0814152	0.0097015528153979	0.163	0.0723	0.02417
chr1:161327016:C:G	yes	1	161327016	rs75003425	C	G	0.0269209	0.0329048	0.0598120913961904	0.0124	0.0241	0.6064
chr1:161327049:C:T	yes	1	161327049	rs115107763	C	T	NA	NA	NA	0.1695	0.1684	0.3143
chr1:161327240:T:C	yes	1	161327240	rs559776717	T	C	0.151291	0.107171	0.00532675464877833	0.1293	0.0956	0.1761
chr1:161327444:T:G	yes	1	161327444	rs74127622	T	G	0.026918	0.0329045	0.0598140899131871	0.0125	0.0241	0.6042
chr1:161327687:A:G	yes	1	161327687	rs148040120	A	G	NA	NA	NA	-0.0321	0.0906	0.7229
chr1:161327711:G:A	yes	1	161327711	rs78331431	G	A	0.0191285	0.0337837	0.0568046016544891	-0.0014	0.0257	0.9575
chr1:161327752:T:C	yes	1	161327752	rs141457599	T	C	NA	NA	NA	0.0027	0.383	0.9944
chr1:161327764:G:A	yes	1	161327764	rs76022526	G	A	0.0261096	0.0329064	0.0598379598544072	0.012	0.0241	0.6197
chr1:161327871:ATTTTAT:A	yes	1	161327871	chr1:161327871:ATTTTAT:A	ATTTTAT	A	NA	NA	NA	-0.2671	0.39	0.4933
chr1:161327996:A:G	yes	1	161327996	rs72714968	A	G	0.038285	0.0521536	0.0231985525112813	0.0276	0.0451	0.5411
chr1:161328113:A:C	yes	1	161328113	rs35680024	A	C	0.00643154	0.0198616	0.197175346246814	8e-04	0.0155	0.9605
chr1:161328203:T:C	yes	1	161328203	rs60345130	T	C	0.0249563	0.0329899	0.0595155330048428	0.0097	0.0251	0.6978
chr1:161328244:C:T	yes	1	161328244	rs140984949	C	T	NA	NA	NA	0.1753	0.183	0.3379
chr1:161328336:T:G	yes	1	161328336	rs115544044	T	G	NA	NA	NA	0.0335	0.2636	0.8989
chr1:161328373:C:G	yes	1	161328373	rs144938556	C	G	NA	NA	NA	0.1978	0.1864	0.2886
chr1:161329000:C:T	yes	1	161329000	rs150967975	C	T	0.0191137	0.0254565	0.107106093184519	0.0157	0.0213	0.4591
chr1:161329028:C:T	yes	1	161329028	rs57884260	C	T	0.0518567	0.0487375	0.0262942630694244	0.0052	0.0375	0.8898
chr1:161329078:T:G	yes	1	161329078	rs374657870	T	G	NA	NA	NA	0.5606	0.3035	0.06475
chr1:161329148:C:T	yes	1	161329148	rs180815628	C	T	NA	NA	NA	0.067	0.3375	0.8427
chr1:161329240:C:T	yes	1	161329240	rs60213621	C	T	NA	NA	NA	0.033	0.1293	0.7986
chr1:161329253:G:T	yes	1	161329253	rs60792683	G	T	0.026907	0.0328783	0.0598624238073536	0.0109	0.0241	0.6512
chr1:161329274:C:T	yes	1	161329274	rs57931640	C	T	0.0440185	0.0517701	0.0230801064666675	0.0048	0.0394	0.9027
chr1:161329393:G:A	yes	1	161329393	rs373187672	G	A	NA	NA	NA	0.8127	0.3045	0.007609
chr1:161329507:T:C	yes	1	161329507	rs191438657	T	C	NA	NA	NA	-0.3042	0.3877	0.4326
chr1:161329523:G:A	yes	1	161329523	rs4308999	G	A	0.021749	0.0422424	0.0359727230844997	0.0028	0.0295	0.9254
chr1:161329619:A:G	yes	1	161329619	rs4272645	A	G	0.0172681	0.0428514	0.0385463360978699	4e-04	0.0415	0.9932
chr1:161329701:A:G	yes	1	161329701	rs4272646	A	G	0.0218087	0.0248743	0.111753797724843	0.0217	0.0198	0.2728
chr1:161329822:A:G	yes	1	161329822	rs72714971	A	G	0.00866344	0.0241113	0.121475584602998	0.0089	0.0194	0.6455
chr1:161330091:G:A	yes	1	161330091	rs60078979	G	A	0.0269849	0.0329525	0.0598560124319186	0.0117	0.0244	0.6323
chr1:161330164:A:G	yes	1	161330164	rs76555443	A	G	NA	NA	NA	-0.0021	0.115	0.9855
chr1:161330175:A:G	yes	1	161330175	rs114037282	A	G	-0.146238	0.0927241	0.00810184127927228	-0.1462	0.0927	0.1148
chr1:161330412:G:A	yes	1	161330412	rs10157093	G	A	NA	NA	NA	-0.2491	0.2655	0.348
chr1:161330541:G:A	yes	1	161330541	rs77953585	G	A	0.0460495	0.052194	0.0227671129098078	0.0462	0.0396	0.2432
chr1:161330648:TTCTC:T	yes	1	161330648	rs35865051	TTCTC	T	0.0352136	0.0665951	0.0144593007023002	0.0352	0.0666	0.5971
chr1:161330727:C:T	yes	1	161330727	rs72714973	C	T	0.0177104	0.0248873	0.111830962911001	0.0134	0.0199	0.5016
chr1:161330736:A:G	yes	1	161330736	rs73024038	A	G	NA	NA	NA	-0.2274	0.1328	0.08683
chr1:161330860:T:G	yes	1	161330860	rs77237059	T	G	0.0265007	0.032908	0.0598226293156838	0.013	0.0241	0.5906
chr1:161331164:C:A	yes	1	161331164	rs115227464	C	A	NA	NA	NA	0.1753	0.183	0.3379
chr1:161331169:C:T	yes	1	161331169	rs116666416	C	T	NA	NA	NA	-0.0356	0.1664	0.8304
chr1:161331454:C:G	yes	1	161331454	rs13376158	C	G	0.0263572	0.0329275	0.0597796842247457	0.0121	0.0241	0.6175
chr1:161331656:C:T	yes	1	161331656	rs112762992	C	T	-0.00259862	0.043622	0.0336358128011442	-0.0057	0.0342	0.8666
chr1:161331700:G:A	yes	1	161331700	rs13375385	G	A	0.0264864	0.0329519	0.0597117683033899	0.0126	0.0241	0.6004
chr1:161331774:T:C	yes	1	161331774	rs564054487	T	C	NA	NA	NA	-0.2212	0.4201	0.5985
chr1:161332028:G:A	yes	1	161332028	rs36059328	G	A	-0.00582668	0.0231074	0.135991573846157	-0.0076	0.019	0.6901
chr1:161332068:C:T	yes	1	161332068	rs189368074	C	T	NA	NA	NA	-0.068	0.2735	0.8036
chr1:161332389:G:T	yes	1	161332389	rs114884251	G	T	NA	NA	NA	0.222	0.1028	0.03086
chr1:161332467:A:G	yes	1	161332467	rs72714974	A	G	0.0396799	0.0521564	0.0231567987848499	0.0288	0.0451	0.5229
chr1:161332542:G:C	yes	1	161332542	rs35949692	G	C	-0.00585468	0.0233704	0.132751560836895	-0.0077	0.0192	0.6889
chr1:161332564:A:G	yes	1	161332564	rs72714978	A	G	-0.0195763	0.0320808	0.0667714539783103	-0.0099	0.0264	0.7066
chr1:161332812:A:G	yes	1	161332812	rs139128498	A	G	NA	NA	NA	0.2203	0.1029	0.03233
chr1:161332900:T:C	yes	1	161332900	rs11583870	T	C	0.0179596	0.024935	0.1116225711708	0.0175	0.0202	0.3842
chr1:161332962:A:G	yes	1	161332962	rs116264357	A	G	NA	NA	NA	0.047	0.1287	0.7152
chr1:161333037:C:G	yes	1	161333037	rs55754455	C	G	-0.00381497	0.0435817	0.0336841582683811	-0.0064	0.0342	0.8508
chr1:161333060:C:T	yes	1	161333060	rs11588994	C	T	0.0133698	0.0171659	0.305226187982116	0.0079	0.0136	0.5616
chr1:161333301:T:C	yes	1	161333301	rs80041327	T	C	0.0255908	0.0329088	0.0598343850064313	0.0116	0.0241	0.6308
chr1:161333508:G:A	yes	1	161333508	rs74794560	G	A	0.0258554	0.0329151	0.0598291722730442	0.0118	0.0241	0.6241
chr1:161333526:C:G	yes	1	161333526	rs76603937	C	G	0.0256042	0.0329126	0.059826282670669	0.0118	0.0241	0.6241
chr1:161333537:G:A	yes	1	161333537	rs192245003	G	A	NA	NA	NA	-0.2985	0.2809	0.288
chr1:161333560:C:T	yes	1	161333560	rs368044460	C	T	NA	NA	NA	0.7755	0.3024	0.01033
chr1:161333892:C:T	yes	1	161333892	rs114668474	C	T	NA	NA	NA	-0.3065	0.1613	0.0574
chr1:161334080:A:G	yes	1	161334080	rs74127624	A	G	0.0428664	0.0517365	0.0231084977687984	0.002	0.0389	0.9598
chr1:161334276:C:T	yes	1	161334276	rs4291521	C	T	0.0329773	0.0325024	0.0612273651550367	0.0171	0.0239	0.4744
chr1:161334329:C:CT	yes	1	161334329	rs34404220	C	CT	-0.00725019	0.0231868	0.135512241676907	-0.0088	0.0191	0.6447
chr1:161334335:T:C	yes	1	161334335	rs186982892	T	C	0.0370014	0.0533206	0.0219423290378049	0.0227	0.0527	0.6667
chr1:161334440:G:C	yes	1	161334440	rs115751802	G	C	NA	NA	NA	0.0342	0.1142	0.7646
chr1:161334661:G:A	yes	1	161334661	rs75938678	G	A	0.0238477	0.0329702	0.0597472326028489	0.0113	0.0241	0.6387
chr1:161335231:G:A	yes	1	161335231	rs114187019	G	A	NA	NA	NA	0.0012	0.3119	0.9969
chr1:161335312:A:C	yes	1	161335312	rs114740698	A	C	NA	NA	NA	0.0466	0.1287	0.7174
chr1:161335513:G:A	yes	1	161335513	rs542174504	G	A	NA	NA	NA	-0.4971	0.3704	0.1796
chr1:161335524:G:A	yes	1	161335524	rs74127629	G	A	0.0261158	0.0328886	0.0598473117969956	0.0123	0.0241	0.6116
chr1:161335779:C:T	yes	1	161335779	rs74127630	C	T	0.0259736	0.0329111	0.0598114527826464	0.0122	0.0241	0.6138
chr1:161336228:G:T	yes	1	161336228	rs146225427	G	T	NA	NA	NA	0.0068	0.164	0.967
chr1:161336240:T:C	yes	1	161336240	rs7530775	T	C	0.000268191	0.0163419	0.369233102549871	-0.0073	0.0131	0.5767
chr1:161336273:G:A	yes	1	161336273	rs115930665	G	A	NA	NA	NA	0.1523	0.2719	0.5755
chr1:161336316:G:A	yes	1	161336316	rs149865440	G	A	NA	NA	NA	-0.796	0.3055	0.009172
chr1:161336379:C:T	yes	1	161336379	rs148680866	C	T	NA	NA	NA	0.216	0.1028	0.03565
chr1:161336387:G:A	yes	1	161336387	rs7538701	G	A	0.0152279	0.024966	0.111401181811114	0.0185	0.0205	0.3666
chr1:161336449:G:A	yes	1	161336449	rs113493294	G	A	0.0260128	0.0329185	0.0597897044345418	0.0123	0.0241	0.6116
chr1:161336562:A:T	yes	1	161336562	rs147819110	A	T	-0.163786	0.0993958	0.00776093817253546	-0.1638	0.0994	0.09938
chr1:161336583:G:A	yes	1	161336583	rs115996725	G	A	NA	NA	NA	-0.1939	0.1411	0.1694
chr1:161336675:A:G	yes	1	161336675	rs55864322	A	G	-0.00511146	0.0230736	0.136123850592117	-0.0075	0.019	0.6936
chr1:161336746:G:T	yes	1	161336746	rs74127635	G	T	0.0261201	0.0328886	0.0598470932830264	0.0123	0.0241	0.6116
chr1:161336767:G:C	yes	1	161336767	rs74127636	G	C	0.0257529	0.0329339	0.0597764297841491	0.012	0.0241	0.6183
chr1:161336873:G:GT	yes	1	161336873	rs79472751	G	GT	0.0447012	0.0520511	0.0229249770267929	0.0248	0.0412	0.5473
chr1:161336950:A:G	yes	1	161336950	rs78794031	A	G	0.026001	0.032913	0.059806721650283	0.012	0.0241	0.6183
chr1:161337067:T:C	yes	1	161337067	rs546962080	T	C	NA	NA	NA	0.2211	0.1028	0.03157
chr1:161337152:A:T	yes	1	161337152	rs12741391	A	T	-0.0050763	0.0231042	0.135937004324586	-0.0075	0.019	0.6936
chr1:161337193:T:G	yes	1	161337193	rs34006306	T	G	0.00758676	0.0315793	0.065923485012238	-0.005	0.0262	0.8483
chr1:161337233:TGAA:T	yes	1	161337233	rs536543444	TGAA	T	NA	NA	NA	0.2217	0.2751	0.4204
chr1:161337265:G:C	yes	1	161337265	rs72714981	G	C	0.018118	0.0249167	0.111746171035955	0.013	0.0199	0.5137
chr1:161337375:A:T	yes	1	161337375	rs57306652	A	T	0.0259628	0.0329102	0.0598131373760843	0.0122	0.0241	0.6138
chr1:161337400:T:G	yes	1	161337400	rs55809622	T	G	0.0261201	0.0328886	0.0598470932830264	0.0123	0.0241	0.6116
chr1:161337461:A:G	yes	1	161337461	rs78556724	A	G	0.0183489	0.0248763	0.111925316101897	0.0131	0.0199	0.5087
chr1:161337529:A:G	yes	1	161337529	rs11265590	A	G	-0.0446909	0.0334652	0.0609426848706707	-0.0507	0.0264	0.05462
chr1:161337933:A:T	yes	1	161337933	rs4463689	A	T	0.025962	0.0329101	0.0598131373760843	0.0122	0.0241	0.6138
chr1:161337988:T:C	yes	1	161337988	rs59554543	T	C	NA	NA	NA	-0.2358	0.1636	0.1495
chr1:161338010:T:C	yes	1	161338010	rs116142413	T	C	NA	NA	NA	0.0278	0.1061	0.7933
chr1:161338117:T:C	yes	1	161338117	rs7412460	T	C	0.0261201	0.0328886	0.0598470932830264	0.0123	0.0241	0.6116
chr1:161338143:T:G	yes	1	161338143	rs4656297	T	G	0.00129141	0.0163141	0.369905177977461	-0.0058	0.013	0.656
chr1:161338175:A:G	yes	1	161338175	rs61174143	A	G	0.0434967	0.0517513	0.0230878384775199	9e-04	0.0389	0.9807
chr1:161338229:C:G	yes	1	161338229	rs573424363	C	G	NA	NA	NA	-0.1744	0.244	0.4748
chr1:161338287:T:C	yes	1	161338287	rs74127638	T	C	0.0261201	0.0328886	0.0598470932830264	0.0123	0.0241	0.6116
chr1:161338333:A:G	yes	1	161338333	rs74127639	A	G	0.0261201	0.0328886	0.0598470932830264	0.0123	0.0241	0.6116
chr1:161338367:T:C	yes	1	161338367	rs59559479	T	C	0.025962	0.0329101	0.0598131373760843	0.0122	0.0241	0.6138
chr1:161338618:A:G	yes	1	161338618	rs74127640	A	G	0.0186096	0.0337669	0.0567939234473514	-5e-04	0.0257	0.9852
chr1:161338734:C:T	yes	1	161338734	rs74127641	C	T	0.0261201	0.0328886	0.0598470932830264	0.0123	0.0241	0.6116
chr1:161338793:C:T	yes	1	161338793	rs116113322	C	T	NA	NA	NA	0.0464	0.1286	0.7181
chr1:161338858:C:CT	yes	1	161338858	rs200555884	C	CT	NA	NA	NA	-0.0528	0.1433	0.7125
chr1:161338916:T:G	yes	1	161338916	rs11265591	T	G	-0.0423079	0.0335789	0.0605714745285951	-0.0497	0.0265	0.06051
chr1:161338959:C:T	yes	1	161338959	rs59747425	C	T	0.0258023	0.032916	0.0598194002610436	0.0119	0.0241	0.6227
chr1:161339137:C:T	yes	1	161339137	rs116601080	C	T	-0.000387059	0.0372131	0.0475865536935264	-0.0139	0.0351	0.691
chr1:161339139:T:C	yes	1	161339139	rs58842513	T	C	0.0229068	0.0329704	0.0598434759979171	0.0103	0.0241	0.6696
chr1:161339383:A:G	yes	1	161339383	rs56868836	A	G	0.0261073	0.0329261	0.0597794295165023	0.0122	0.0241	0.6138
chr1:161339402:C:T	yes	1	161339402	rs59774375	C	T	0.0265976	0.0329538	0.0597227154321536	0.0118	0.0241	0.6249
chr1:161339449:C:T	yes	1	161339449	rs115605940	C	T	-0.0119582	0.0414351	0.0412416428742704	0.0107	0.0387	0.7828
chr1:161339959:C:T	yes	1	161339959	rs147996257	C	T	NA	NA	NA	0.0499	0.1276	0.6956
chr1:161340145:C:T	yes	1	161340145	rs79823281	C	T	0.0260641	0.0329098	0.059821265141907	0.0123	0.0241	0.6116
chr1:161340169:A:T	yes	1	161340169	rs73024045	A	T	-0.0455605	0.0335247	0.0608594501578661	-0.0525	0.0264	0.04685
chr1:161340229:G:C	yes	1	161340229	rs4282845	G	C	0.00127566	0.0163853	0.365936850424739	-0.0056	0.0131	0.6698
chr1:161340257:C:T	yes	1	161340257	rs150501323	C	T	NA	NA	NA	0.0464	0.1286	0.7181
chr1:161340281:C:T	yes	1	161340281	rs75135629	C	T	0.0261201	0.0328886	0.0598470932830264	0.0123	0.0241	0.6116
chr1:161340496:G:A	yes	1	161340496	rs115430182	G	A	NA	NA	NA	0.0372	0.108	0.7308
chr1:161340729:C:T	yes	1	161340729	rs9970904	C	T	0.0261119	0.0328887	0.0598470932830264	0.0123	0.0241	0.6116
chr1:161340929:C:T	yes	1	161340929	rs11265592	C	T	-0.0479184	0.0336744	0.0605588585861981	-0.0572	0.0278	0.03992
chr1:161341086:T:C	yes	1	161341086	rs193212922	T	C	NA	NA	NA	0.0391	0.1455	0.788
chr1:161341412:A:G	yes	1	161341412	rs149741979	A	G	NA	NA	NA	-0.4587	0.3971	0.248
chr1:161341566:T:A	yes	1	161341566	rs75220658	T	A	-0.0080901	0.0435682	0.0338191699899081	-0.0069	0.0326	0.8324
chr1:161341741:A:G	yes	1	161341741	rs74127643	A	G	NA	NA	NA	-0.6998	0.3216	0.02956
chr1:161341852:G:A	yes	1	161341852	rs16832835	G	A	0.0261201	0.0328886	0.0598470932830264	0.0123	0.0241	0.6116
chr1:161341981:G:A	yes	1	161341981	rs185632273	G	A	NA	NA	NA	0.0887	0.2948	0.7636
chr1:161342121:G:C	yes	1	161342121	rs76730031	G	C	-0.00384512	0.0436005	0.0336704662673285	-0.0065	0.0342	0.8491
chr1:161342217:C:T	yes	1	161342217	rs9330294	C	T	0.0261201	0.0328886	0.0598470932830264	0.0123	0.0241	0.6116
chr1:161342505:A:G	yes	1	161342505	rs200767741	A	G	NA	NA	NA	-0.3061	0.1614	0.05784
chr1:161342866:A:G	yes	1	161342866	rs11585941	A	G	0.017701	0.0248755	0.111995848473451	0.0125	0.0199	0.5288
chr1:161343462:T:C	yes	1	161343462	rs16832842	T	C	0.0261201	0.0328886	0.0598470932830264	0.0123	0.0241	0.6116
chr1:161343497:G:A	yes	1	161343497	rs16832845	G	A	NA	NA	NA	-0.2267	0.1328	0.08781
chr1:161343647:C:T	yes	1	161343647	rs17394957	C	T	-0.00474635	0.0233722	0.132626901341954	-0.0069	0.0192	0.7181
chr1:161343809:A:G	yes	1	161343809	rs116728069	A	G	NA	NA	NA	0.0919	0.2864	0.7484
chr1:161343862:T:A	yes	1	161343862	rs16832846	T	A	0.028959	0.0327171	0.0606603212547833	0.027	0.0237	0.2548
chr1:161343882:G:T	yes	1	161343882	rs58932666	G	T	NA	NA	NA	0.0463	0.1286	0.7187
chr1:161343888:A:C	yes	1	161343888	rs16832847	A	C	0.0168473	0.0253287	0.107756417900489	0.0146	0.0212	0.49
chr1:161344027:C:T	yes	1	161344027	rs115791614	C	T	NA	NA	NA	0.0373	0.108	0.7301
chr1:161344132:C:A	yes	1	161344132	chr1:161344132:C:A	C	A	0.0268081	0.0329134	0.0598032974527185	0.0153	0.0241	0.5236
chr1:161344158:C:T	yes	1	161344158	rs575951771	C	T	-0.188927	0.114823	0.00567170867090224	-0.1889	0.1148	0.09987
chr1:161344244:T:C	yes	1	161344244	rs4077289	T	C	0.0259647	0.0329275	0.0597828094338056	0.0122	0.0241	0.6138
chr1:161344262:C:T	yes	1	161344262	rs138990024	C	T	NA	NA	NA	0.1624	0.1828	0.3744
chr1:161344323:A:G	yes	1	161344323	rs35046931	A	G	-0.00471713	0.0231029	0.135906656249818	-0.0073	0.019	0.7024
chr1:161344632:G:A	yes	1	161344632	rs4077290	G	A	0.0261201	0.0328886	0.0598470932830264	0.0123	0.0241	0.6116
chr1:161344655:C:T	yes	1	161344655	rs115821847	C	T	NA	NA	NA	0.0392	0.2034	0.8472
chr1:161344686:A:G	yes	1	161344686	rs114436180	A	G	NA	NA	NA	0.2199	0.1028	0.03251
chr1:161345386:C:G	yes	1	161345386	rs4590682	C	G	NA	NA	NA	-0.2414	0.1358	0.07547
chr1:161345428:A:G	yes	1	161345428	rs56241622	A	G	0.0669977	0.0727467	0.0120303914600323	0.067	0.0727	0.3567
chr1:161345488:G:A	yes	1	161345488	rs66888136	G	A	-0.00594701	0.0234302	0.132364466140899	-0.0077	0.0193	0.688
chr1:161345502:G:A	yes	1	161345502	rs115753041	G	A	NA	NA	NA	-0.318	0.261	0.2231
chr1:161345511:T:C	yes	1	161345511	rs4525064	T	C	0.0256031	0.0329287	0.0597943125214901	0.0122	0.0241	0.6138
chr1:161345558:G:A	yes	1	161345558	rs138282430	G	A	NA	NA	NA	0.2199	0.1028	0.03251
chr1:161345702:C:T	yes	1	161345702	rs60928728	C	T	NA	NA	NA	-0.2262	0.1328	0.08851
chr1:161345829:G:A	yes	1	161345829	rs112714776	G	A	0.0260833	0.0329292	0.0597624018151418	0.0123	0.0241	0.6094
chr1:161345897:C:T	yes	1	161345897	rs190113051	C	T	NA	NA	NA	0.0893	0.2947	0.7618
chr1:161346084:C:G	yes	1	161346084	rs148191671	C	G	NA	NA	NA	-0.4587	0.3971	0.248
chr1:161346159:A:G	yes	1	161346159	rs116650068	A	G	NA	NA	NA	0.3259	0.1228	0.007962
chr1:161346203:G:GA	yes	1	161346203	rs200745199	G	GA	0.0110901	0.0420539	0.0383689791851936	0.0057	0.0401	0.887
chr1:161346331:A:G	yes	1	161346331	rs186175370	A	G	NA	NA	NA	0.553	0.2219	0.01272
chr1:161346415:T:C	yes	1	161346415	rs7417195	T	C	NA	NA	NA	-0.153	0.2666	0.5661
chr1:161346430:G:A	yes	1	161346430	rs61802087	G	A	0.0876575	0.0661906	0.016528441683431	0.0734	0.0644	0.2544
chr1:161346467:T:A	yes	1	161346467	rs74349299	T	A	0.0259834	0.0329106	0.0598119365222217	0.0122	0.0241	0.6138
chr1:161346490:C:G	yes	1	161346490	rs112828491	C	G	0.0259834	0.0329106	0.0598119365222217	0.0122	0.0241	0.6138
chr1:161346625:G:A	yes	1	161346625	rs61326870	G	A	0.0455087	0.0517577	0.0230693598444521	0.0036	0.0389	0.9271
chr1:161346674:A:G	yes	1	161346674	rs60878329	A	G	NA	NA	NA	-0.2265	0.1328	0.08809
chr1:161346688:A:G	yes	1	161346688	rs56007456	A	G	0.0259707	0.032933	0.0597737394911258	0.0122	0.0241	0.6138
chr1:161346743:A:G	yes	1	161346743	rs191192285	A	G	NA	NA	NA	0.1623	0.1828	0.3747
chr1:161346879:T:C	yes	1	161346879	rs115642304	T	C	-0.01178	0.0994679	0.00646281907502312	-0.0042	0.0834	0.9599
chr1:161346925:G:A	yes	1	161346925	rs57421557	G	A	0.0259589	0.032911	0.0598119683510772	0.0122	0.0241	0.6138
chr1:161346964:GA:G	yes	1	161346964	rs565480158	GA	G	NA	NA	NA	0.0482	0.1523	0.7516
chr1:161347065:A:G	yes	1	161347065	rs77671418	A	G	-0.00383836	0.0436008	0.0336703619625223	-0.0055	0.0342	0.8726
chr1:161347096:A:G	yes	1	161347096	rs72714982	A	G	0.0171372	0.024937	0.111565440366563	0.0175	0.0202	0.3842
chr1:161347100:C:T	yes	1	161347100	rs116164944	C	T	0.0364392	0.0670754	0.0136975716069394	0.0136	0.0551	0.805
chr1:161347530:C:T	yes	1	161347530	rs149165320	C	T	NA	NA	NA	0.3314	0.1233	0.007175
chr1:161347550:C:T	yes	1	161347550	rs112357777	C	T	NA	NA	NA	-0.2253	0.1331	0.09051
chr1:161348141:A:G	yes	1	161348141	rs35130144	A	G	0.0135245	0.0170913	0.308449337238743	0.008	0.0136	0.5547
chr1:161348345:G:T	yes	1	161348345	rs140700985	G	T	NA	NA	NA	0.2219	0.1028	0.03093
chr1:161348402:G:A	yes	1	161348402	chr1:161348402:G:A	G	A	NA	NA	NA	-0.1853	0.398	0.6415
chr1:161348800:T:A	yes	1	161348800	rs75692182	T	A	0.0259448	0.0329117	0.0598105469304627	0.0123	0.0241	0.6094
chr1:161348825:G:A	yes	1	161348825	rs151086489	G	A	-0.0465464	0.0335295	0.0608817260992534	-0.0533	0.0264	0.04362
chr1:161349308:T:C	yes	1	161349308	rs35215727	T	C	0.0134933	0.017165	0.305028200877824	0.0079	0.0136	0.5624
chr1:161349379:C:T	yes	1	161349379	rs67307769	C	T	-0.00486625	0.0234031	0.132463497931387	-0.007	0.0193	0.7151
chr1:161349413:C:T	yes	1	161349413	rs143709584	C	T	NA	NA	NA	0.0132	0.1634	0.9358
chr1:161349551:G:T	yes	1	161349551	rs190565832	G	T	NA	NA	NA	-0.0712	0.2731	0.7942
chr1:161350243:G:A	yes	1	161350243	rs112744870	G	A	NA	NA	NA	-0.0403	0.1033	0.6967
chr1:161350330:C:T	yes	1	161350330	rs115966128	C	T	NA	NA	NA	0.0512	0.1849	0.7819
chr1:161350356:A:G	yes	1	161350356	rs181548404	A	G	NA	NA	NA	-0.1262	0.2647	0.6334
chr1:161350591:A:T	yes	1	161350591	rs35006684	A	T	0.00718006	0.0234977	0.128240868852659	-0.0017	0.0183	0.9245
chr1:161350650:TTAAG:T	yes	1	161350650	rs199967748	TTAAG	T	0.268791	0.0758406	0.011621512576907	0.1884	0.0683	0.005808
chr1:161350817:C:T	yes	1	161350817	rs55694670	C	T	0.0186096	0.0337669	0.0567939234473514	-5e-04	0.0257	0.9852
chr1:161350888:C:T	yes	1	161350888	rs56295395	C	T	-0.00728012	0.0439002	0.0332892485177225	0.0053	0.0356	0.8805
chr1:161351073:A:G	yes	1	161351073	rs141231957	A	G	NA	NA	NA	-0.4587	0.3971	0.248
chr1:161351777:A:G	yes	1	161351777	rs4481873	A	G	0.0261201	0.0328886	0.0598470932830264	0.0123	0.0241	0.6116
chr1:161351964:C:T	yes	1	161351964	rs61461118	C	T	0.026741	0.0328836	0.0598471399569508	0.0126	0.0241	0.6028
chr1:161352027:A:G	yes	1	161352027	rs16832849	A	G	0.0175519	0.0248851	0.111901819840868	0.0128	0.0199	0.5184
chr1:161352105:C:T	yes	1	161352105	rs12745476	C	T	0.0134377	0.017143	0.305417611369899	0.0078	0.0136	0.5658
chr1:161352208:T:C	yes	1	161352208	rs12140361	T	C	0.0841747	0.0433121	0.0326883342806421	0.074	0.036	0.04005
chr1:161352293:T:C	yes	1	161352293	rs7547940	T	C	NA	NA	NA	-0.0343	0.1651	0.8354
chr1:161352296:G:A	yes	1	161352296	rs189315993	G	A	NA	NA	NA	-0.4013	0.4192	0.3384
chr1:161352333:C:T	yes	1	161352333	rs57473118	C	T	0.0259661	0.0329102	0.0598130291779253	0.0122	0.0241	0.6138
chr1:161352389:C:A	yes	1	161352389	rs72714983	C	A	0.0165769	0.0253362	0.107708481244173	0.0144	0.0212	0.4977
chr1:161352470:T:C	yes	1	161352470	rs550892024	T	C	NA	NA	NA	-0.2192	0.4189	0.6008
chr1:161352555:C:G	yes	1	161352555	rs116434772	C	G	NA	NA	NA	0.0282	0.106	0.7904
chr1:161352728:T:C	yes	1	161352728	rs76055913	T	C	0.0259704	0.0329126	0.0598086119651181	0.0122	0.0241	0.6138
chr1:161352790:T:C	yes	1	161352790	rs59191996	T	C	0.0259657	0.0329122	0.0598092675652493	0.0121	0.0241	0.616
chr1:161352833:C:T	yes	1	161352833	rs58418155	C	T	0.0259661	0.0329102	0.0598130291779253	0.0123	0.0241	0.6116
chr1:161353182:A:G	yes	1	161353182	rs78946652	A	G	-0.108366	0.0907635	0.00831992253776205	-0.1369	0.0708	0.05307
chr1:161353304:T:A	yes	1	161353304	rs74127656	T	A	0.0436255	0.0517416	0.0230910272644221	-0.0042	0.0385	0.9124
chr1:161353378:G:A	yes	1	161353378	rs151304701	G	A	NA	NA	NA	0.3793	0.1248	0.002367
chr1:161353381:C:T	yes	1	161353381	rs74127657	C	T	0.0261018	0.0328886	0.0598479673376015	0.0123	0.0241	0.6116
chr1:161353439:G:C	yes	1	161353439	rs545469541	G	C	NA	NA	NA	-0.1745	0.3802	0.6463
chr1:161353490:T:G	yes	1	161353490	rs60405593	T	G	0.0260244	0.0329134	0.059805100831151	0.0122	0.0241	0.6122
chr1:161353603:A:G	yes	1	161353603	rs191130582	A	G	NA	NA	NA	-0.1262	0.2647	0.6334
chr1:161353822:A:C	yes	1	161353822	rs187720877	A	C	NA	NA	NA	-0.0712	0.2732	0.7943
chr1:161354039:CAG:C	yes	1	161354039	rs150113140	CAG	C	NA	NA	NA	-0.2263	0.1329	0.08861
chr1:161354088:T:C	yes	1	161354088	rs55698724	T	C	0.0259763	0.0329103	0.0598148855314274	0.0125	0.0241	0.605
chr1:161354126:C:T	yes	1	161354126	rs183219653	C	T	NA	NA	NA	-0.0926	0.2729	0.7342
chr1:161354438:G:C	yes	1	161354438	rs12097837	G	C	NA	NA	NA	0.4499	0.1944	0.02065
chr1:161354875:C:A	yes	1	161354875	rs56028608	C	A	0.0215616	0.0411662	0.0379975756273549	0.0068	0.0281	0.81
chr1:161355082:C:T	yes	1	161355082	rs61653684	C	T	0.0269667	0.0328806	0.0598617682876276	0.0127	0.0241	0.5985
chr1:161355098:G:A	yes	1	161355098	rs57841279	G	A	0.029149	0.0328616	0.0598710417932618	0.0145	0.0241	0.5472
chr1:161355273:A:G	yes	1	161355273	rs115977540	A	G	NA	NA	NA	-0.2026	0.1423	0.1547
chr1:161355387:C:T	yes	1	161355387	rs116342559	C	T	NA	NA	NA	0.0375	0.108	0.7282
chr1:161355532:A:T	yes	1	161355532	rs115723500	A	T	NA	NA	NA	0.0283	0.106	0.7897
chr1:161355646:T:G	yes	1	161355646	rs75777103	T	G	NA	NA	NA	0.2492	0.2735	0.3621
chr1:161355700:A:T	yes	1	161355700	rs56290916	A	T	0.0261012	0.0328889	0.0598470932830264	0.0123	0.0241	0.6116
chr1:161356046:C:T	yes	1	161356046	rs76887670	C	T	-0.0447118	0.0545475	0.0218441406076242	-0.0951	0.046	0.03865
chr1:161356236:T:C	yes	1	161356236	rs114919002	T	C	NA	NA	NA	0.0305	0.1142	0.7894
chr1:161356325:G:C	yes	1	161356325	rs189276020	G	C	NA	NA	NA	0.1647	0.2726	0.5457
chr1:161356484:A:G	yes	1	161356484	rs80246038	A	G	0.0266239	0.0329164	0.0597725642113758	0.0125	0.0241	0.605
chr1:161356501:T:C	yes	1	161356501	rs188698798	T	C	NA	NA	NA	-0.1292	0.2658	0.6269
chr1:161356503:T:C	yes	1	161356503	rs12757174	T	C	0.0133813	0.017095	0.3084111105595	0.0078	0.0136	0.5678
chr1:161356523:A:G	yes	1	161356523	rs112737166	A	G	0.0244398	0.0330062	0.0594879186109272	0.01	0.0251	0.6916
chr1:161356541:G:T	yes	1	161356541	rs113368293	G	T	0.0169405	0.0249465	0.111482258096785	0.0177	0.0202	0.3813
chr1:161356789:T:C	yes	1	161356789	rs61733156	T	C	NA	NA	NA	0.553	0.2219	0.01272
chr1:161357139:C:G	yes	1	161357139	rs61308286	C	G	0.0260244	0.0329103	0.059815821173297	0.0122	0.0241	0.6138
chr1:161357150:C:T	yes	1	161357150	rs61447446	C	T	0.0260248	0.0329103	0.059815821173297	0.0123	0.0241	0.6094
chr1:161357515:C:T	yes	1	161357515	rs58874147	C	T	0.0254509	0.0329364	0.0597476313224784	0.0119	0.0241	0.6227
chr1:161357524:C:T	yes	1	161357524	rs113989295	C	T	NA	NA	NA	-0.1909	0.1151	0.09725
chr1:161357556:C:T	yes	1	161357556	rs60435895	C	T	0.0267996	0.0329293	0.0597399681884478	0.0128	0.0241	0.5963
chr1:161357560:CG:C	yes	1	161357560	rs796386929	CG	C	0.0267266	0.0329641	0.0596841368009093	0.0125	0.0241	0.605
chr1:161357566:A:C	yes	1	161357566	rs186468743	A	C	NA	NA	NA	-0.0242	0.3818	0.9495
chr1:161357588:A:G	yes	1	161357588	rs60799370	A	G	0.0270393	0.0329349	0.0597201546424457	0.0129	0.0241	0.5941
chr1:161357737:C:T	yes	1	161357737	rs74127658	C	T	0.0261201	0.0328886	0.0598470932830264	0.0123	0.0241	0.6116
chr1:161358080:A:G	yes	1	161358080	rs76703105	A	G	0.0277938	0.0330054	0.0596296776198568	0.0129	0.0242	0.5941
chr1:161358110:C:T	yes	1	161358110	rs4631719	C	T	0.0266988	0.0329549	0.0596987650258678	0.0126	0.0241	0.6028
chr1:161358208:T:C	yes	1	161358208	rs570934543	T	C	0.262601	0.0985859	0.00635548108581802	0.2821	0.0934	0.002528
chr1:161358233:A:T	yes	1	161358233	rs4477296	A	T	0.0262572	0.0329162	0.0598074536199713	0.0123	0.0241	0.6094
chr1:161358259:C:A	yes	1	161358259	rs72714985	C	A	0.0176833	0.0249395	0.111649174183451	0.0125	0.0199	0.53
chr1:161358350:C:G	yes	1	161358350	rs4634926	C	G	0.02601	0.0329345	0.0597701583106187	0.0116	0.0241	0.6316
chr1:161358389:G:A	yes	1	161358389	rs4469725	G	A	0.0253918	0.032908	0.0598480606851736	0.012	0.0241	0.6187
chr1:161358438:A:G	yes	1	161358438	rs182408105	A	G	NA	NA	NA	0.0562	0.2966	0.8497
chr1:161358561:T:C	yes	1	161358561	rs80312901	T	C	0.0259665	0.0329102	0.0598128721698264	0.0122	0.0241	0.6138
chr1:161358626:C:A	yes	1	161358626	rs113563654	C	A	0.0261529	0.0329303	0.059765985159308	0.0123	0.0241	0.6094
chr1:161358633:TA:T	yes	1	161358633	rs147413047	TA	T	0.0276122	0.0329122	0.0597739388736282	0.016	0.0241	0.5073
chr1:161358991:G:C	yes	1	161358991	rs11578160	G	C	0.01709	0.0249486	0.111517262178844	0.0175	0.0202	0.3863
chr1:161359157:G:T	yes	1	161359157	rs16832850	G	T	0.0437659	0.0516951	0.0231097415037354	-0.0042	0.0385	0.9139
chr1:161359218:A:T	yes	1	161359218	rs116264156	A	T	NA	NA	NA	0.1619	0.1828	0.3758
chr1:161359345:T:G	yes	1	161359345	rs60882053	T	G	0.0261424	0.0329168	0.0597938584482763	0.0123	0.0241	0.6116
chr1:161359385:G:T	yes	1	161359385	rs115787002	G	T	NA	NA	NA	0.0455	0.1286	0.7236
chr1:161359416:T:C	yes	1	161359416	rs16832851	T	C	0.0261201	0.0328886	0.0598470932830264	0.0123	0.0241	0.6116
chr1:161359428:G:C	yes	1	161359428	rs185732891	G	C	NA	NA	NA	-0.5289	0.3647	0.147
chr1:161359540:A:G	yes	1	161359540	rs12730813	A	G	0.0134016	0.0170938	0.308426500521273	0.0075	0.0136	0.5802
chr1:161359601:T:C	yes	1	161359601	rs4634927	T	C	0.0131818	0.01707	0.308867596683711	0.0076	0.0136	0.5739
chr1:161359611:G:A	yes	1	161359611	rs4474277	G	A	0.0261201	0.0328886	0.0598470932830264	0.0123	0.0241	0.6116
chr1:161359684:G:A	yes	1	161359684	rs4319356	G	A	0.0261201	0.0328886	0.0598470932830264	0.0123	0.0241	0.6116
chr1:161359771:CAGTT:C	yes	1	161359771	rs145551814	CAGTT	C	NA	NA	NA	0.0455	0.1286	0.7236
chr1:161359811:G:T	yes	1	161359811	rs184577763	G	T	NA	NA	NA	0.1158	0.2849	0.6844
chr1:161359871:G:A	yes	1	161359871	rs114968701	G	A	NA	NA	NA	0.2242	0.1029	0.02938
chr1:161359891:T:C	yes	1	161359891	rs34779243	T	C	0.0132574	0.017093	0.308454608007355	0.0076	0.0136	0.5739
chr1:161359892:G:A	yes	1	161359892	rs55839314	G	A	0.027669	0.0326653	0.0608399940425954	0.0169	0.0235	0.4715
chr1:161359914:CTA:C	yes	1	161359914	rs143084040	CTA	C	NA	NA	NA	0.0455	0.1286	0.7236
chr1:161359922:C:T	yes	1	161359922	rs115139956	C	T	NA	NA	NA	0.2626	0.271	0.3325
chr1:161360237:AAGAG:A	yes	1	161360237	rs371658946	AAGAG	A	0.0168094	0.0249446	0.1115247211074	0.0172	0.0202	0.3926
chr1:161360451:G:C	yes	1	161360451	rs55898518	G	C	0.0260311	0.0329157	0.0598009021217689	0.0122	0.0241	0.6138
chr1:161360583:T:C	yes	1	161360583	rs59037769	T	C	0.0252207	0.0329666	0.0597330074506154	0.0121	0.0242	0.6181
chr1:161360629:T:C	yes	1	161360629	rs55783815	T	C	0.0259346	0.0329103	0.059818193092108	0.0121	0.0241	0.616
chr1:161360730:TAAA:T	yes	1	161360730	rs200447683	TAAA	T	0.0159309	0.0631017	0.0160060104174015	0.0674	0.059	0.2533
chr1:161360740:A:T	yes	1	161360740	rs60179510	A	T	0.0259657	0.0329102	0.0598128721698264	0.0119	0.0241	0.6222
chr1:161360918:T:G	yes	1	161360918	rs56071922	T	G	0.0259652	0.0329101	0.059813090700546	0.0122	0.0241	0.6138
chr1:161361048:C:T	yes	1	161361048	rs115935425	C	T	NA	NA	NA	0.227	0.1028	0.02726
chr1:161361049:G:A	yes	1	161361049	rs73024061	G	A	NA	NA	NA	-0.2268	0.1331	0.08838
chr1:161361104:C:T	yes	1	161361104	rs74963273	C	T	0.0261075	0.0329105	0.0598150107104184	0.0123	0.0241	0.6116
chr1:161361137:A:G	yes	1	161361137	rs112395017	A	G	0.0261188	0.0328886	0.0598470932830264	0.0117	0.0241	0.6277
chr1:161361209:G:A	yes	1	161361209	rs78969943	G	A	0.0259657	0.0329101	0.059813090700546	0.0122	0.0241	0.6138
chr1:161361420:G:A	yes	1	161361420	rs16832854	G	A	0.0260518	0.032911	0.0598081262046349	0.0122	0.0241	0.6138
chr1:161361511:A:G	yes	1	161361511	rs116671817	A	G	NA	NA	NA	0.2207	0.1028	0.03186
chr1:161361665:C:T	yes	1	161361665	rs370990532	C	T	NA	NA	NA	0.0524	0.3867	0.8922
chr1:161361715:T:C	yes	1	161361715	rs58055613	T	C	0.0254277	0.0328815	0.0600528006758105	0.0037	0.0243	0.8788
chr1:161361791:T:C	yes	1	161361791	rs74653919	T	C	0.0269333	0.0329195	0.0598874903763037	0.0104	0.0244	0.6685
chr1:161362033:A:G	yes	1	161362033	rs571144024	A	G	NA	NA	NA	-0.2192	0.4189	0.6008
chr1:161362280:A:G	yes	1	161362280	rs114933925	A	G	NA	NA	NA	-0.0313	0.1661	0.8504
chr1:161362818:G:A	yes	1	161362818	rs8266	G	A	0.0265694	0.0329033	0.0599251293327578	0.0105	0.0244	0.6663
chr1:161362830:G:A	yes	1	161362830	rs74124906	G	A	NA	NA	NA	-0.0244	0.3818	0.949
chr1:161362902:G:A	yes	1	161362902	rs148834287	G	A	NA	NA	NA	0.0475	0.1286	0.7122
chr1:161362951:G:A	yes	1	161362951	rs375109418	G	A	NA	NA	NA	-0.0244	0.3818	0.949
chr1:161363045:C:T	yes	1	161363045	rs79945072	C	T	NA	NA	NA	-0.2259	0.1329	0.08917
chr1:161363057:A:G	yes	1	161363057	rs114438179	A	G	NA	NA	NA	0.0451	0.1286	0.7257
chr1:161363401:A:G	yes	1	161363401	rs4600063	A	G	0.026105	0.0328886	0.0598470932830264	0.0123	0.0241	0.6116
chr1:161363458:G:T	yes	1	161363458	rs16832859	G	T	NA	NA	NA	-0.0406	0.1032	0.6942
chr1:161363614:G:GA	yes	1	161363614	rs34067216	G	GA	0.0275457	0.0330734	0.0594437125940246	0.0143	0.0243	0.5569
chr1:161363756:G:A	yes	1	161363756	rs72714986	G	A	-0.00246814	0.0465061	0.0297747374246772	-0.0068	0.0405	0.8669
chr1:161363768:A:G	yes	1	161363768	rs3935401	A	G	0.0261059	0.0328886	0.0598470932830264	0.0123	0.0241	0.6116
chr1:161363811:T:C	yes	1	161363811	rs116141910	T	C	NA	NA	NA	0.0918	0.2863	0.7485
chr1:161363812:C:T	yes	1	161363812	rs114731359	C	T	NA	NA	NA	0.0378	0.1079	0.7261
chr1:161364041:A:G	yes	1	161364041	rs186910439	A	G	NA	NA	NA	-0.1262	0.2647	0.6334
chr1:161364164:G:A	yes	1	161364164	rs115718047	G	A	NA	NA	NA	-0.2022	0.1423	0.1554
chr1:161364233:G:C	yes	1	161364233	rs72714988	G	C	-0.0175294	0.0321037	0.0666404937740586	-0.0085	0.0264	0.7477
chr1:161364485:C:G	yes	1	161364485	rs12239492	C	G	0.0259518	0.0329158	0.0598027267797076	0.0123	0.0241	0.6116
chr1:161364544:C:T	yes	1	161364544	rs115166758	C	T	NA	NA	NA	0.221	0.1028	0.03164
chr1:161364589:A:C	yes	1	161364589	rs116668612	A	C	NA	NA	NA	0.0378	0.1079	0.7261
chr1:161364743:CA:C	yes	1	161364743	rs796467892	CA	C	NA	NA	NA	-0.2397	0.1359	0.07777
chr1:161364808:C:T	yes	1	161364808	rs114136883	C	T	NA	NA	NA	0.2704	0.1894	0.1534
chr1:161364836:G:C	yes	1	161364836	rs1133806	G	C	0.0261059	0.0328886	0.0598470932830264	0.0123	0.0241	0.6116
chr1:161364858:G:A	yes	1	161364858	rs16832866	G	A	0.048887	0.0516286	0.0231097651789704	0.0067	0.0376	0.8593
chr1:161364868:A:C	yes	1	161364868	rs1133805	A	C	0.0244478	0.032973	0.0595492230551556	0.0098	0.025	0.6943
chr1:161364945:G:A	yes	1	161364945	rs16832869	G	A	0.0261042	0.0328886	0.0598470932830264	0.0123	0.0241	0.6106
chr1:161365168:G:C	yes	1	161365168	rs115253948	G	C	NA	NA	NA	0.221	0.1028	0.03164
chr1:161365276:GA:G	yes	1	161365276	rs199727054	GA	G	NA	NA	NA	0.221	0.1028	0.03164
chr1:161365427:C:A	yes	1	161365427	rs114297309	C	A	NA	NA	NA	0.0284	0.106	0.7884
chr1:161365491:T:A	yes	1	161365491	rs13374037	T	A	0.0259391	0.0329108	0.0598122165763656	0.0122	0.0241	0.6138
chr1:161365763:C:T	yes	1	161365763	rs116762015	C	T	NA	NA	NA	0.2223	0.1028	0.03065
chr1:161365968:G:A	yes	1	161365968	rs16832871	G	A	0.0261059	0.0328886	0.0598470932830264	0.0123	0.0241	0.6116
chr1:161366055:C:G	yes	1	161366055	rs75715534	C	G	-0.00396714	0.043645	0.0335950245229684	0.0037	0.0354	0.9176
chr1:161366085:T:C	yes	1	161366085	rs116545281	T	C	NA	NA	NA	-0.2602	0.2653	0.3266
chr1:161366112:G:A	yes	1	161366112	rs16832872	G	A	0.048887	0.0516286	0.0231097651789704	0.0067	0.0376	0.8593
chr1:161366165:A:C	yes	1	161366165	rs16832874	A	C	0.026134	0.0329146	0.0597967926278995	0.0123	0.0241	0.6116
chr1:161366597:G:T	yes	1	161366597	rs112999154	G	T	NA	NA	NA	-0.4587	0.3971	0.248
chr1:161366670:A:G	yes	1	161366670	rs115588411	A	G	NA	NA	NA	0.3276	0.1229	0.007684
chr1:161366779:T:C	yes	1	161366779	rs75243626	T	C	0.0187764	0.0338174	0.056725671014203	2e-04	0.0258	0.995
chr1:161366901:G:T	yes	1	161366901	rs59690240	G	T	0.0253609	0.032911	0.059848200706497	0.0116	0.0241	0.6306
chr1:161367012:C:T	yes	1	161367012	rs34872203	C	T	0.0255143	0.0328824	0.0599738092325583	0.0115	0.0241	0.634
chr1:161367050:C:T	yes	1	161367050	rs180802941	C	T	NA	NA	NA	0.3203	0.2465	0.1938
chr1:161367099:A:C	yes	1	161367099	rs140153004	A	C	NA	NA	NA	-0.202	0.1423	0.1558
chr1:161367231:T:C	yes	1	161367231	rs4360541	T	C	0.0259481	0.0329103	0.0598128721698264	0.0122	0.0241	0.6138
chr1:161367248:G:C	yes	1	161367248	rs4585997	G	C	0.0259486	0.0329103	0.0598128721698264	0.0122	0.0241	0.6138
chr1:161367251:G:A	yes	1	161367251	rs112967801	G	A	NA	NA	NA	-0.2257	0.1329	0.08946
chr1:161367303:G:A	yes	1	161367303	rs111911185	G	A	NA	NA	NA	-0.1919	0.1411	0.174
chr1:161367351:G:A	yes	1	161367351	rs114093630	G	A	NA	NA	NA	-0.3073	0.1617	0.05732
chr1:161367455:C:A	yes	1	161367455	rs182840301	C	A	-0.293477	0.109542	0.00702667234737329	-0.2935	0.1095	0.007354
chr1:161367577:A:T	yes	1	161367577	rs114482063	A	T	NA	NA	NA	-0.1405	0.3851	0.7152
chr1:161367667:A:C	yes	1	161367667	rs10494350	A	C	0.0261059	0.0328886	0.0598470932830264	0.0123	0.0241	0.6116
chr1:161367685:G:A	yes	1	161367685	rs147292785	G	A	0.0800987	0.0904373	0.00801050549307833	0.0801	0.0904	0.3756
chr1:161367719:A:G	yes	1	161367719	rs10494351	A	G	0.0261059	0.0328886	0.0598470932830264	0.0123	0.0241	0.6116
chr1:161367814:G:A	yes	1	161367814	rs41270861	G	A	0.0261059	0.0328886	0.0598470932830264	0.0123	0.0241	0.6116
chr1:161368456:C:G	yes	1	161368456	rs16832883	C	G	0.024296	0.0329947	0.0595152676362095	0.0099	0.0251	0.6938
chr1:161368670:A:G	yes	1	161368670	rs16832884	A	G	0.0261059	0.0328886	0.0598470932830264	0.0123	0.0241	0.6116
chr1:161368714:C:G	yes	1	161368714	rs57835711	C	G	0.025921	0.0329123	0.0598099528560837	0.0122	0.0241	0.6138
chr1:161368794:T:C	yes	1	161368794	rs59840298	T	C	0.0261059	0.0328886	0.0598470932830264	0.0123	0.0241	0.6116
chr1:161368913:T:C	yes	1	161368913	rs142108155	T	C	0.180307	0.109249	0.00558881164346226	0.2035	0.0995	0.04083
chr1:161368952:C:T	yes	1	161368952	rs192080251	C	T	NA	NA	NA	-0.4976	0.3697	0.1783
chr1:161368971:C:G	yes	1	161368971	rs11584714	C	G	0.0179647	0.0249271	0.111657306334152	0.0135	0.02	0.5008
chr1:161369105:C:T	yes	1	161369105	rs143963832	C	T	NA	NA	NA	0.2208	0.1028	0.03179
chr1:161369122:C:T	yes	1	161369122	rs59544428	C	T	0.0259773	0.0329161	0.0598012479874513	0.0129	0.0241	0.5941
chr1:161369154:C:T	yes	1	161369154	rs61576374	C	T	0.0258794	0.0329167	0.0598162348564585	0.0125	0.0241	0.605
chr1:161369270:C:T	yes	1	161369270	rs10494352	C	T	0.0244478	0.032973	0.0595492230551556	0.0098	0.025	0.6943
chr1:161369455:C:CT	yes	1	161369455	rs151337443	C	CT	0.0259539	0.0329103	0.0598128721698264	0.0122	0.0241	0.6138
chr1:161369548:T:A	yes	1	161369548	rs530551503	T	A	NA	NA	NA	-0.2201	0.2132	0.3019
chr1:161369600:A:G	yes	1	161369600	rs10494353	A	G	0.025954	0.0329103	0.0598128721698264	0.0122	0.0241	0.6138
chr1:161369644:C:T	yes	1	161369644	rs12239719	C	T	0.0276549	0.0326653	0.0608399940425954	0.0169	0.0235	0.4715
chr1:161369786:C:T	yes	1	161369786	rs17399583	C	T	-0.00466663	0.0233767	0.132602078835288	-0.0069	0.0192	0.721
chr1:161369912:AGTTT:A	yes	1	161369912	rs376149928	AGTTT	A	0.0181315	0.0249239	0.111730680108534	0.0137	0.0199	0.4906
chr1:161370130:C:T	yes	1	161370130	rs60382588	C	T	0.0243326	0.0329951	0.0595130040679554	0.0099	0.0251	0.6938
chr1:161370178:G:A	yes	1	161370178	rs58138146	G	A	0.0259862	0.0329116	0.0598092039058788	0.0122	0.0241	0.6138
chr1:161370230:A:G	yes	1	161370230	rs143552429	A	G	NA	NA	NA	0.2211	0.1028	0.03157
chr1:161370264:G:C	yes	1	161370264	rs55929617	G	C	0.026154	0.0329114	0.0598110136868078	0.0123	0.0241	0.6116
chr1:161370295:G:A	yes	1	161370295	rs544426887	G	A	NA	NA	NA	0.0345	0.1503	0.8184
chr1:161370309:G:A	yes	1	161370309	rs61181161	G	A	0.0259597	0.0329104	0.0598155241407505	0.012	0.0241	0.6183
chr1:161370386:C:T	yes	1	161370386	rs138320301	C	T	NA	NA	NA	-0.0426	0.3617	0.9062
chr1:161370653:G:A	yes	1	161370653	rs73024066	G	A	NA	NA	NA	0.0177	0.1256	0.8879
chr1:161370744:G:A	yes	1	161370744	rs16832887	G	A	0.0261059	0.0328886	0.0598470932830264	0.0123	0.0241	0.6116
chr1:161371105:G:A	yes	1	161371105	rs59340690	G	A	0.0261059	0.0328886	0.0598470932830264	0.0123	0.0241	0.6116
chr1:161371191:T:C	yes	1	161371191	rs17348095	T	C	0.0240957	0.0329719	0.0595686437657189	0.0096	0.025	0.7009
chr1:161371390:A:G	yes	1	161371390	rs56406825	A	G	0.0235721	0.0330093	0.0595139407886957	0.0095	0.0251	0.7049
chr1:161371417:A:G	yes	1	161371417	rs114925069	A	G	0.0160249	0.0633215	0.0159476537786422	0.0669	0.0592	0.2584
chr1:161371482:G:A	yes	1	161371482	rs139876176	G	A	0.0653773	0.0895645	0.00906566373283234	0.0654	0.0896	0.4654
chr1:161371486:C:G	yes	1	161371486	rs61157192	C	G	NA	NA	NA	-0.2239	0.1333	0.09302
chr1:161371638:A:G	yes	1	161371638	rs55729989	A	G	0.0261059	0.0328886	0.0598470932830264	0.0123	0.0241	0.6116
chr1:161371707:T:C	yes	1	161371707	rs115134764	T	C	NA	NA	NA	0.2208	0.1028	0.03179
chr1:161371773:G:A	yes	1	161371773	rs10494354	G	A	0.0261059	0.0328886	0.0598470932830264	0.0123	0.0241	0.6116
chr1:161371793:T:C	yes	1	161371793	rs563237037	T	C	NA	NA	NA	-0.1262	0.2647	0.6334
chr1:161372031:C:T	yes	1	161372031	rs16832892	C	T	0.0261059	0.0328886	0.0598470932830264	0.0123	0.0241	0.6116
chr1:161372098:C:T	yes	1	161372098	rs116467986	C	T	NA	NA	NA	0.0468	0.1285	0.7156
chr1:161372154:T:C	yes	1	161372154	rs76493353	T	C	0.0266181	0.0329053	0.0598126536388898	0.0146	0.0241	0.5442
chr1:161372206:T:A	yes	1	161372206	rs78471524	T	A	0.0259503	0.0329103	0.0598128721698264	0.0122	0.0241	0.6138
chr1:161372706:G:C	yes	1	161372706	rs79606963	G	C	0.0258226	0.0329254	0.0597927829438596	0.0122	0.0241	0.6138
chr1:161372715:C:T	yes	1	161372715	rs115456580	C	T	NA	NA	NA	0.2208	0.1028	0.03179
chr1:161372775:G:A	yes	1	161372775	rs113658817	G	A	0.0259503	0.0329103	0.0598128721698264	0.0122	0.0241	0.6138
chr1:161373034:C:A	yes	1	161373034	rs78551523	C	A	0.0259471	0.0329103	0.0598128721698264	0.0122	0.0241	0.6138
chr1:161373222:C:G	yes	1	161373222	rs115943039	C	G	NA	NA	NA	0.0509	0.1285	0.6919
chr1:161373242:A:G	yes	1	161373242	rs146416374	A	G	NA	NA	NA	0.641	0.2286	0.005046
chr1:161373357:C:T	yes	1	161373357	rs139831719	C	T	NA	NA	NA	0.5715	0.2198	0.009318
chr1:161373592:A:G	yes	1	161373592	rs16832894	A	G	0.0261059	0.0328886	0.0598470932830264	0.0123	0.0241	0.6116
chr1:161373715:G:T	yes	1	161373715	rs16832897	G	T	0.0261059	0.0328886	0.0598470932830264	0.0123	0.0241	0.6116
chr1:161373823:T:C	yes	1	161373823	chr1:161373823:T:C	T	C	0.0241393	0.0329366	0.0599020931271524	0.0105	0.0241	0.6632
chr1:161373970:C:G	yes	1	161373970	rs113487398	C	G	0.0179322	0.0249432	0.11145863699512	0.0185	0.0202	0.3591
chr1:161373972:C:T	yes	1	161373972	rs57154376	C	T	0.0259899	0.0329149	0.0598034607446735	0.0123	0.0241	0.6116
chr1:161374017:C:T	yes	1	161374017	rs140398265	C	T	NA	NA	NA	-0.3035	0.2808	0.2798
chr1:161374465:G:T	yes	1	161374465	rs16832900	G	T	0.0261059	0.0328886	0.0598470932830264	0.0123	0.0241	0.6116
chr1:161374479:C:T	yes	1	161374479	rs188690748	C	T	NA	NA	NA	-0.5186	0.3915	0.1853
chr1:161374603:A:T	yes	1	161374603	rs141625499	A	T	-0.0144577	0.0623987	0.0169691645929881	0.0015	0.0477	0.9747
chr1:161374656:A:G	yes	1	161374656	rs17395595	A	G	-0.00693795	0.0221628	0.14944738679231	-0.0085	0.0182	0.6404
chr1:161374712:C:G	yes	1	161374712	rs114971278	C	G	NA	NA	NA	0.5728	0.2198	0.009155
chr1:161374805:C:T	yes	1	161374805	rs55807618	C	T	0.0257551	0.0329406	0.0597448755606963	0.0121	0.0241	0.616
chr1:161374951:A:G	yes	1	161374951	rs57858140	A	G	0.0262697	0.0329209	0.0597766693562748	0.0123	0.0241	0.6094
chr1:161375030:G:A	yes	1	161375030	rs187171550	G	A	NA	NA	NA	-0.1262	0.2647	0.6334
chr1:161375403:GGGCTGGGCACGGT:G	yes	1	161375403	rs367890503	GGGCTGGGCACGGT	G	-0.00436398	0.0436403	0.0336299909650874	0.0034	0.0345	0.9212
chr1:161375418:G:A	yes	1	161375418	rs187676696	G	A	NA	NA	NA	0.2412	0.1815	0.1839
chr1:161375440:T:C	yes	1	161375440	rs79805434	T	C	0.0258692	0.0329114	0.059836061056883	0.0128	0.0241	0.5946
chr1:161375448:G:A	yes	1	161375448	rs76052669	G	A	0.0258525	0.0329101	0.0598321276315726	0.0128	0.0241	0.5968
chr1:161375553:C:G	yes	1	161375553	rs113881161	C	G	-0.00397618	0.043644	0.0335959507109991	0.0033	0.0354	0.9261
chr1:161375577:T:C	yes	1	161375577	rs7542784	T	C	0.0122848	0.016875	0.321736654655865	0.0075	0.0134	0.5782
chr1:161375616:C:T	yes	1	161375616	rs142441751	C	T	NA	NA	NA	0.0488	0.1285	0.7042
chr1:161375639:C:T	yes	1	161375639	rs57270150	C	T	0.0240138	0.0328994	0.0599559112740703	0.0116	0.0241	0.6299
chr1:161375728:A:G	yes	1	161375728	rs57007882	A	G	0.0261059	0.0328886	0.0598470932830264	0.0128	0.0241	0.5968
chr1:161376023:A:G	yes	1	161376023	chr1:161376023:A:G	A	G	NA	NA	NA	-0.3472	0.4253	0.4143
chr1:161376110:A:G	yes	1	161376110	rs114196498	A	G	NA	NA	NA	0.0488	0.1285	0.7042
chr1:161376568:G:A	yes	1	161376568	rs16832902	G	A	0.0261105	0.0328886	0.0598470932830264	0.0128	0.0241	0.5968
chr1:161376614:A:G	yes	1	161376614	rs145981897	A	G	-0.0145009	0.0993544	0.00655770682217068	-0.0329	0.0965	0.7332
chr1:161376719:A:T	yes	1	161376719	rs115680170	A	T	NA	NA	NA	0.0392	0.1454	0.7872
chr1:161377056:C:G	yes	1	161377056	rs184440590	C	G	NA	NA	NA	-0.1262	0.2647	0.6334
chr1:161377076:C:T	yes	1	161377076	rs116142101	C	T	NA	NA	NA	0.0458	0.1284	0.7212
chr1:161377176:T:A	yes	1	161377176	rs11580931	T	A	0.0175411	0.0248925	0.111749429256898	0.0181	0.0202	0.3689
chr1:161377531:A:G	yes	1	161377531	rs16832907	A	G	NA	NA	NA	-0.0405	0.1032	0.6948
chr1:161377645:G:T	yes	1	161377645	rs16832908	G	T	0.0226352	0.0329551	0.0596983767569991	0.0099	0.0245	0.6875
chr1:161377910:G:A	yes	1	161377910	rs114918080	G	A	NA	NA	NA	0.0449	0.1284	0.7267
chr1:161378034:T:A	yes	1	161378034	rs144449952	T	A	NA	NA	NA	0.4436	0.3165	0.161
chr1:161378139:T:C	yes	1	161378139	rs6427589	T	C	0.018403	0.0249166	0.111741802550289	0.0135	0.0199	0.4955
chr1:161378411:C:T	yes	1	161378411	rs148474396	C	T	NA	NA	NA	0.031	0.106	0.7699
chr1:161378440:G:C	yes	1	161378440	rs142720223	G	C	0.0355556	0.0655108	0.0156961988616771	0.0358	0.0587	0.5419
chr1:161378573:C:T	yes	1	161378573	rs12385733	C	T	0.0267391	0.0329333	0.0597513250384091	0.0132	0.0241	0.5832
chr1:161378661:A:C	yes	1	161378661	rs12071899	A	C	NA	NA	NA	-0.3735	0.3392	0.2708
chr1:161378681:CAA:C	yes	1	161378681	chr1:161378681:CAA:C	CAA	C	NA	NA	NA	-0.4221	0.3495	0.2272
chr1:161378859:G:C	yes	1	161378859	rs116544004	G	C	NA	NA	NA	0.0369	0.2627	0.8882
chr1:161378898:G:A	yes	1	161378898	rs61734120	G	A	NA	NA	NA	0.2212	0.1028	0.03143
chr1:161378946:C:T	yes	1	161378946	rs4523531	C	T	0.0434301	0.0517542	0.023087956858932	9e-04	0.0389	0.9807
chr1:161379107:T:A	yes	1	161379107	rs4534403	T	A	0.0187326	0.0168955	0.319891932627678	0.0127	0.0134	0.3462
chr1:161379202:T:C	yes	1	161379202	rs4534404	T	C	0.0263311	0.0328815	0.0598719158020156	0.0134	0.0241	0.5771
chr1:161379236:T:C	yes	1	161379236	rs4534405	T	C	0.0263316	0.0328815	0.0598719158020156	0.0136	0.0241	0.5728
chr1:161379452:A:G	yes	1	161379452	rs114441785	A	G	NA	NA	NA	0.045	0.1284	0.7261
chr1:161379534:C:T	yes	1	161379534	rs147680734	C	T	NA	NA	NA	0.045	0.1284	0.7261
chr1:161379563:G:C	yes	1	161379563	rs186793191	G	C	NA	NA	NA	0.1017	0.2017	0.6141
chr1:161379605:C:CA	yes	1	161379605	rs148283677	C	CA	0.0269188	0.032911	0.0597861297072688	0.0137	0.0241	0.5704
chr1:161379614:C:T	yes	1	161379614	rs10158388	C	T	0.0269407	0.0329103	0.0597871755036072	0.0132	0.0241	0.5832
chr1:161379689:C:T	yes	1	161379689	rs116768124	C	T	NA	NA	NA	0.3274	0.1229	0.00772
chr1:161379701:A:T	yes	1	161379701	rs35620439	A	T	0.00202346	0.0225683	0.142604762219653	-8e-04	0.0186	0.9667
chr1:161379937:A:G	yes	1	161379937	rs114969447	A	G	NA	NA	NA	0.0289	0.106	0.785
chr1:161380513:C:T	yes	1	161380513	rs557058943	C	T	NA	NA	NA	0.1137	0.2854	0.6905
chr1:161380544:T:A	yes	1	161380544	rs74327337	T	A	0.0265806	0.0329109	0.0598029941337101	0.0129	0.0241	0.5919
chr1:161380563:C:T	yes	1	161380563	rs138734661	C	T	0.0249768	0.0314267	0.0667031556790059	0.0237	0.0264	0.3693
chr1:161380602:T:G	yes	1	161380602	rs112748785	T	G	0.0265049	0.0329135	0.0598005564204807	0.0129	0.0241	0.5941
chr1:161380694:G:A	yes	1	161380694	rs112731055	G	A	NA	NA	NA	-0.2242	0.133	0.09185
chr1:161380796:G:C	yes	1	161380796	rs116628895	G	C	NA	NA	NA	0.02	0.1807	0.912
chr1:161381258:C:T	yes	1	161381258	rs77870977	C	T	0.0263757	0.032906	0.0598509991474942	0.0124	0.0241	0.6073
chr1:161381320:G:A	yes	1	161381320	rs61802089	G	A	0.00047095	0.0172504	0.349570739703884	-0.001	0.0162	0.9506
chr1:161381349:C:T	yes	1	161381349	rs114131645	C	T	NA	NA	NA	0.0285	0.106	0.7877
chr1:161381410:A:G	yes	1	161381410	rs112224500	A	G	0.0267483	0.0329095	0.0598024912566431	0.0135	0.0241	0.5773
chr1:161381567:C:T	yes	1	161381567	rs111698339	C	T	NA	NA	NA	-0.2285	0.1329	0.08555
chr1:161381689:T:A	yes	1	161381689	rs77102497	T	A	0.0261778	0.0329187	0.0597954052209409	0.0128	0.0241	0.5963
chr1:161381720:C:T	yes	1	161381720	rs150713127	C	T	NA	NA	NA	-0.0534	0.1894	0.7779
chr1:161381753:A:G	yes	1	161381753	rs55674249	A	G	0.0265981	0.0329057	0.0598124351077362	0.0131	0.0241	0.5876
chr1:161382245:C:CA	yes	1	161382245	rs397709112	C	CA	0.0148983	0.016806	0.326729384897979	0.0094	0.0133	0.4827
chr1:161382278:CAG:C	yes	1	161382278	rs147834094	CAG	C	NA	NA	NA	-0.2284	0.1329	0.08569
chr1:161382477:G:A	yes	1	161382477	rs114844178	G	A	-0.0115583	0.0340876	0.0672530033130248	-0.0274	0.0321	0.3928
chr1:161382607:C:T	yes	1	161382607	rs144189721	C	T	0.120114	0.082247	0.00907964776977686	0.1201	0.0822	0.144
chr1:161382613:A:T	yes	1	161382613	rs71639062	A	T	0.0175548	0.0301104	0.0725151758487119	0.0043	0.025	0.8626
chr1:161382755:C:A	yes	1	161382755	rs114611640	C	A	NA	NA	NA	0.0366	0.1078	0.7343
chr1:161382998:C:G	yes	1	161382998	rs115144569	C	G	NA	NA	NA	0.0451	0.1285	0.7254
chr1:161383142:G:A	yes	1	161383142	rs111871569	G	A	-0.0143832	0.0378251	0.0457533086108228	0.0181	0.03	0.5471
chr1:161383534:A:G	yes	1	161383534	rs147828726	A	G	NA	NA	NA	-0.2635	0.2652	0.3205
chr1:161383559:A:G	yes	1	161383559	rs142405270	A	G	-0.174083	0.0660261	0.0172562248944943	-0.1741	0.066	0.008343
chr1:161383593:A:G	yes	1	161383593	rs185245021	A	G	NA	NA	NA	-0.1262	0.2647	0.6334
chr1:161383600:C:T	yes	1	161383600	rs115850603	C	T	NA	NA	NA	0.0372	0.2627	0.8874
chr1:161383895:G:C	yes	1	161383895	rs75316625	G	C	0.0248926	0.0329935	0.0595097257063368	0.0106	0.0251	0.6719
chr1:161384008:T:TA	yes	1	161384008	rs201630655	T	TA	NA	NA	NA	0.5301	0.2084	0.01097
chr1:161384358:C:T	yes	1	161384358	rs55996762	C	T	0.0267454	0.0328838	0.0598470932830264	0.0128	0.0241	0.5963
chr1:161384590:C:T	yes	1	161384590	rs56169917	C	T	0.0267575	0.0328836	0.0598470932830264	0.0129	0.0241	0.5941
chr1:161384714:C:T	yes	1	161384714	chr1:161384714:C:T	C	T	NA	NA	NA	0.2256	0.2725	0.4076
chr1:161384790:C:T	yes	1	161384790	rs16832911	C	T	0.0224528	0.0244525	0.116179374315797	0.0199	0.0199	0.3177
chr1:161385143:G:A	yes	1	161385143	rs150482537	G	A	0.00612061	0.0780176	0.011131787680864	0.0061	0.078	0.9377
chr1:161385190:G:A	yes	1	161385190	rs16832913	G	A	0.0225872	0.024433	0.116442421618157	0.0176	0.0195	0.3682
chr1:161385289:A:G	yes	1	161385289	rs76099802	A	G	-0.00261801	0.0435663	0.0336848527753769	-0.0036	0.0342	0.9168
chr1:161385312:G:A	yes	1	161385312	rs78959620	G	A	NA	NA	NA	0.0235	0.1058	0.8246
chr1:161385396:T:C	yes	1	161385396	rs61802090	T	C	-0.0423719	0.0361531	0.0515044713572549	-0.0318	0.0304	0.2956
chr1:161385702:C:T	yes	1	161385702	rs78848507	C	T	0.0262636	0.032912	0.0598306043398956	0.0126	0.0241	0.6028
chr1:161385844:G:C	yes	1	161385844	rs12738660	G	C	0.0205013	0.016962	0.316475946979099	0.0145	0.0135	0.285
chr1:161385938:T:C	yes	1	161385938	rs12725465	T	C	0.0204648	0.0169402	0.316885518542422	0.0144	0.0135	0.2876
chr1:161385990:A:T	yes	1	161385990	rs188516395	A	T	0.0274598	0.032938	0.0598268470178494	0.0138	0.0241	0.5672
chr1:161386044:C:T	yes	1	161386044	rs191743708	C	T	NA	NA	NA	0.3262	0.1233	0.008146
chr1:161386201:T:C	yes	1	161386201	rs75290407	T	C	0.0261325	0.0329384	0.059744062810142	0.0115	0.0242	0.636
chr1:161386260:T:C	yes	1	161386260	rs78104342	T	C	0.0267569	0.0328836	0.0598470932830264	0.0129	0.0241	0.5941
chr1:161386554:A:C	yes	1	161386554	rs557215728	A	C	NA	NA	NA	-0.1258	0.2647	0.6346
chr1:161387302:C:T	yes	1	161387302	rs76781011	C	T	0.0264369	0.0329129	0.0597920148236303	0.0162	0.0242	0.5043
chr1:161387329:T:A	yes	1	161387329	rs74124931	T	A	0.026583	0.032905	0.0598142554542782	0.0128	0.0241	0.5963
chr1:161387681:A:G	yes	1	161387681	rs16832922	A	G	0.0109921	0.0195726	0.202700967139613	0.0045	0.0155	0.7731
chr1:161387785:A:G	yes	1	161387785	rs190183174	A	G	NA	NA	NA	-0.1252	0.2647	0.6363
chr1:161387823:C:T	yes	1	161387823	rs115667264	C	T	NA	NA	NA	0.1598	0.1829	0.3823
chr1:161388080:G:A	yes	1	161388080	rs111876462	G	A	NA	NA	NA	-0.038	0.1033	0.713
chr1:161388119:A:C	yes	1	161388119	rs61271734	A	C	NA	NA	NA	-0.2342	0.1329	0.07803
chr1:161388160:G:A	yes	1	161388160	rs77250597	G	A	0.0264055	0.032905	0.0598257098434679	0.0126	0.0241	0.6006
chr1:161388249:C:T	yes	1	161388249	rs113573187	C	T	0.0259599	0.0329129	0.059831232334397	0.0121	0.0241	0.6172
chr1:161388283:G:C	yes	1	161388283	rs181792170	G	C	NA	NA	NA	0.0233	0.1058	0.8259
chr1:161388302:C:T	yes	1	161388302	rs573529498	C	T	NA	NA	NA	-0.1814	0.3817	0.6346
chr1:161388350:G:A	yes	1	161388350	rs371958029	G	A	0.0260394	0.0329216	0.0597868339242753	0.013	0.0241	0.5898
chr1:161388379:C:G	yes	1	161388379	rs185141866	C	G	NA	NA	NA	-0.1929	0.1414	0.1725
chr1:161388425:C:T	yes	1	161388425	rs564696657	C	T	NA	NA	NA	-0.3427	0.425	0.42
chr1:161388437:G:A	yes	1	161388437	rs140578039	G	A	0.146215	0.0511894	0.0231141934923043	0.1391	0.0493	0.00478
chr1:161388865:C:T	yes	1	161388865	rs114882418	C	T	NA	NA	NA	-0.2643	0.2652	0.319
chr1:161389038:T:C	yes	1	161389038	rs3934593	T	C	0.0203131	0.0168674	0.320360671200913	0.0132	0.0134	0.3249
chr1:161389129:A:C	yes	1	161389129	rs114123256	A	C	NA	NA	NA	0.0452	0.1285	0.7248
chr1:161389252:T:C	yes	1	161389252	rs111285412	T	C	0.0261925	0.0328953	0.0598387766822327	0.013	0.0241	0.5898
chr1:161389280:C:A	yes	1	161389280	rs113560757	C	A	0.0245382	0.0329796	0.0595411716912319	0.0108	0.0251	0.6662
chr1:161389472:C:T	yes	1	161389472	rs77988295	C	T	0.017878	0.0338011	0.0567543387715745	1e-04	0.0258	0.9981
chr1:161389884:C:T	yes	1	161389884	rs73024081	C	T	NA	NA	NA	0.0414	0.1207	0.7313
chr1:161390037:C:A	yes	1	161390037	rs563172844	C	A	NA	NA	NA	0.3237	0.1229	0.008445
chr1:161390045:G:C	yes	1	161390045	rs368112816	G	C	NA	NA	NA	0.0548	0.3457	0.874
chr1:161390226:T:G	yes	1	161390226	rs55962831	T	G	0.0260393	0.0329027	0.0598441867453535	0.0111	0.0241	0.6442
chr1:161390266:G:T	yes	1	161390266	rs527899422	G	T	NA	NA	NA	-0.5607	0.3296	0.08891
chr1:161390267:C:T	yes	1	161390267	rs57474688	C	T	0.0248663	0.0329719	0.0597322627763027	0.0102	0.0241	0.6711
chr1:161390307:G:T	yes	1	161390307	rs58604210	G	T	0.039444	0.0517321	0.0231881616010013	-0.0017	0.039	0.9649
chr1:161390344:T:G	yes	1	161390344	rs61219424	T	G	0.0258917	0.032871	0.0598967383210048	0.0112	0.0241	0.6423
chr1:161390645:C:T	yes	1	161390645	rs4077631	C	T	0.0258917	0.032871	0.0598967383210048	0.0111	0.024	0.6444
chr1:161390662:G:C	yes	1	161390662	rs4077630	G	C	0.00635618	0.0161844	0.381412401330487	-0.0015	0.013	0.9096
chr1:161390733:CAGCA:C	yes	1	161390733	rs796668250	CAGCA	C	0.0256981	0.0328993	0.0598518455855567	0.011	0.024	0.6467
chr1:161390940:G:A	yes	1	161390940	rs4077629	G	A	0.0424835	0.0517494	0.0231093027292073	-0.001	0.0389	0.979
chr1:161391198:A:C	yes	1	161391198	rs6688180	A	C	0.0199214	0.0168682	0.320294395075212	0.0142	0.0134	0.2915
chr1:161391203:C:T	yes	1	161391203	rs183197551	C	T	0.190957	0.0854535	0.0085169378372484	0.2165	0.0813	0.007732
chr1:161391204:C:T	yes	1	161391204	rs6675552	C	T	0.0196994	0.0168676	0.320309785036986	0.0134	0.0134	0.3175
chr1:161391320:G:A	yes	1	161391320	rs188309121	G	A	-0.0585865	0.104145	0.00656602496677631	0.0055	0.0859	0.9493
chr1:161391446:A:G	yes	1	161391446	rs192544977	A	G	NA	NA	NA	-0.1232	0.2648	0.6417
chr1:161391564:T:A	yes	1	161391564	rs114566555	T	A	NA	NA	NA	-0.1232	0.2648	0.6417
chr1:161391641:C:T	yes	1	161391641	rs142755450	C	T	0.107411	0.109323	0.00577389683414303	0.1074	0.1093	0.3258
chr1:161392189:C:T	yes	1	161392189	rs12744234	C	T	0.000779438	0.0228174	0.139378094191199	-0.001	0.0188	0.9587
chr1:161392572:G:A	yes	1	161392572	rs11582439	G	A	0.0199169	0.0168923	0.319838564185357	0.0141	0.0134	0.2937
chr1:161392578:C:T	yes	1	161392578	rs12748656	C	T	0.021911	0.0301513	0.0721648972730678	0.008	0.025	0.7484
chr1:161392699:A:G	yes	1	161392699	rs73024086	A	G	-0.0475074	0.0333776	0.0615599402710678	-0.0554	0.0263	0.03525
chr1:161393031:C:G	yes	1	161393031	rs17400053	C	G	0.00116152	0.0225775	0.14255703897503	-6e-04	0.0186	0.9726
chr1:161393774:G:GGA	yes	1	161393774	rs147609354	G	GGA	NA	NA	NA	-0.2302	0.133	0.08348
chr1:161393959:G:A	yes	1	161393959	rs61000526	G	A	0.0365393	0.0516781	0.0232597734433364	-0.0076	0.0361	0.8325
chr1:161394100:T:C	yes	1	161394100	rs56062031	T	C	0.0261311	0.0326419	0.0609645425561808	0.0157	0.0234	0.5025
chr1:161394155:T:G	yes	1	161394155	rs116796273	T	G	NA	NA	NA	0.0521	0.1276	0.6833
chr1:161394261:C:T	yes	1	161394261	rs56122953	C	T	0.0259617	0.032887	0.0598222707640371	0.0118	0.0241	0.6232
chr1:161394649:C:T	yes	1	161394649	rs145740683	C	T	NA	NA	NA	0.5729	0.2198	0.009143
chr1:161395372:G:T	yes	1	161395372	rs182001610	G	T	NA	NA	NA	-0.1217	0.2648	0.646
chr1:161395517:T:A	yes	1	161395517	rs61299084	T	A	0.0262105	0.0329393	0.0597854443944134	0.0132	0.0241	0.5835
chr1:161395540:C:T	yes	1	161395540	rs147441943	C	T	NA	NA	NA	0.3566	0.1257	0.00455
chr1:161395721:G:A	yes	1	161395721	rs111562633	G	A	0.0110128	0.041857	0.0363785560566893	0.0187	0.0319	0.558
chr1:161395865:T:C	yes	1	161395865	rs114023998	T	C	NA	NA	NA	0.0501	0.1278	0.6948
chr1:161395870:T:A	yes	1	161395870	rs187361285	T	A	NA	NA	NA	-0.1217	0.2648	0.646
chr1:161396363:C:G	yes	1	161396363	rs114762537	C	G	NA	NA	NA	0.2584	0.2711	0.3405
chr1:161396527:G:A	yes	1	161396527	rs537110928	G	A	NA	NA	NA	-0.4829	0.392	0.218
chr1:161396762:C:T	yes	1	161396762	rs111451967	C	T	NA	NA	NA	-0.2377	0.1311	0.06981
chr1:161397238:G:T	yes	1	161397238	rs114051655	G	T	NA	NA	NA	0.0525	0.1276	0.6806
chr1:161397265:CCTAA:C	yes	1	161397265	rs371299959	CCTAA	C	-0.0511817	0.033571	0.0610717268496475	-0.0568	0.0264	0.03182
chr1:161397479:T:G	yes	1	161397479	rs78139260	T	G	0.024509	0.0328868	0.059936021484771	0.0105	0.0241	0.6629
chr1:161397857:C:T	yes	1	161397857	rs12141690	C	T	0.0630833	0.0455305	0.0305737648436506	0.0637	0.0437	0.1449
chr1:161398082:C:T	yes	1	161398082	rs149008993	C	T	NA	NA	NA	0.6902	0.2627	0.008618
chr1:161398092:TA:T	yes	1	161398092	rs79734617	TA	T	0.024509	0.0328868	0.059936021484771	0.0105	0.0241	0.6629
chr1:161398389:C:T	yes	1	161398389	rs143744273	C	T	NA	NA	NA	-0.0152	0.2967	0.9591
chr1:161398514:G:T	yes	1	161398514	rs115815609	G	T	NA	NA	NA	0.0499	0.1276	0.6956
chr1:161398801:C:T	yes	1	161398801	rs140766501	C	T	NA	NA	NA	0.2366	0.1304	0.06959
chr1:161398980:G:C	yes	1	161398980	rs58840032	G	C	0.0248037	0.0328907	0.0599193945066098	0.0112	0.0241	0.6411
chr1:161399040:G:A	yes	1	161399040	rs61608953	G	A	0.0246435	0.0328647	0.0599712058779725	0.0106	0.0241	0.6606
chr1:161399208:G:A	yes	1	161399208	rs115800677	G	A	0.0260647	0.031292	0.0669565169473153	0.0255	0.0263	0.3338
chr1:161399580:T:C	yes	1	161399580	rs138652892	T	C	NA	NA	NA	0.2364	0.1304	0.06976
chr1:161399647:C:T	yes	1	161399647	rs74124933	C	T	0.0250449	0.0328668	0.0599463833589833	0.0109	0.0241	0.6515
chr1:161399656:C:T	yes	1	161399656	rs16832945	C	T	0.0235359	0.0244223	0.116718679891738	0.0188	0.0195	0.3342
chr1:161399688:C:A	yes	1	161399688	rs181378482	C	A	NA	NA	NA	0.0468	0.1075	0.6633
chr1:161399689:G:A	yes	1	161399689	rs16832948	G	A	0.0250766	0.0328893	0.0599176000075064	0.0106	0.0241	0.6583
chr1:161399716:C:T	yes	1	161399716	rs532599492	C	T	-0.234451	0.121228	0.00554621787830476	-0.2345	0.1212	0.05301
chr1:161399775:G:C	yes	1	161399775	rs189249529	G	C	NA	NA	NA	-0.1109	0.2654	0.676
chr1:161399785:G:A	yes	1	161399785	rs114445200	G	A	NA	NA	NA	0.3576	0.1257	0.004443
chr1:161399791:C:T	yes	1	161399791	chr1:161399791:C:T	C	T	NA	NA	NA	0.1842	0.1816	0.3104
chr1:161399804:T:A	yes	1	161399804	rs16832949	T	A	0.0114683	0.0337644	0.0570802077987171	-0.0052	0.0254	0.8382
chr1:161400109:G:A	yes	1	161400109	rs115980927	G	A	NA	NA	NA	0.3589	0.1257	0.004296
chr1:161400877:C:T	yes	1	161400877	rs111984755	C	T	0.025025	0.0329388	0.0598047613953104	0.0086	0.0242	0.7233
chr1:161400878:G:A	yes	1	161400878	rs144015541	G	A	0.0581192	0.0488516	0.0258244106288856	0.0259	0.0362	0.4734
chr1:161401195:A:G	yes	1	161401195	rs12745664	A	G	0.00626529	0.0161861	0.382390408578663	-0.0011	0.013	0.9318
chr1:161401387:CT:C	yes	1	161401387	rs375346472	CT	C	0.044588	0.104722	0.0058753106535167	0.1255	0.0943	0.183
chr1:161401716:C:A	yes	1	161401716	rs34828154	C	A	0.0325617	0.0382731	0.0526128443801152	0.0326	0.0383	0.3947
chr1:161401777:C:T	yes	1	161401777	rs143542450	C	T	NA	NA	NA	-0.1434	0.249	0.5648
chr1:161402115:T:C	yes	1	161402115	rs56291729	T	C	0.0247838	0.0328666	0.0599668967379784	0.0096	0.0241	0.6901
chr1:161402224:C:T	yes	1	161402224	rs55827435	C	T	-0.00474703	0.0436391	0.0336602076362657	-0.0072	0.0342	0.8341
chr1:161402248:A:G	yes	1	161402248	rs10494355	A	G	0.024611	0.0328887	0.0599314939280243	0.0095	0.0241	0.6924
chr1:161402288:C:T	yes	1	161402288	rs58514620	C	T	-0.0514576	0.033575	0.0610909800382168	-0.0568	0.0265	0.03167
chr1:161402307:G:C	yes	1	161402307	rs150828194	G	C	NA	NA	NA	0.0558	0.1789	0.755
chr1:161402312:C:A	yes	1	161402312	rs11588371	C	A	0.0253352	0.0401884	0.0432637767288649	0.0089	0.0387	0.8184
chr1:161402371:C:G	yes	1	161402371	rs76176325	C	G	-0.0375306	0.0672151	0.0171954174479964	-0.0375	0.0672	0.5768
chr1:161402461:G:A	yes	1	161402461	rs114185328	G	A	NA	NA	NA	0.1192	0.2794	0.6697
chr1:161402526:C:A	yes	1	161402526	rs117542724	C	A	NA	NA	NA	0.2783	0.1853	0.1331
chr1:161402545:TC:T	yes	1	161402545	rs149387952	TC	T	NA	NA	NA	0.3594	0.1257	0.004245
chr1:161402558:C:T	yes	1	161402558	rs139394824	C	T	NA	NA	NA	0.0464	0.1078	0.6671
chr1:161402582:G:A	yes	1	161402582	rs74124945	G	A	0.0430601	0.0516822	0.0231734140562653	-0.0034	0.0388	0.9306
chr1:161402765:A:G	yes	1	161402765	rs7515068	A	G	0.00614885	0.0162084	0.381815956816739	-0.0015	0.013	0.908
chr1:161402801:G:A	yes	1	161402801	rs145335373	G	A	NA	NA	NA	0.1839	0.1816	0.3111
chr1:161402818:T:C	yes	1	161402818	rs7519821	T	C	0.0232336	0.0243866	0.116924052104038	0.019	0.0195	0.3305
chr1:161402824:T:A	yes	1	161402824	rs114064111	T	A	NA	NA	NA	0.0617	0.1282	0.6302
chr1:161402830:C:CT	yes	1	161402830	rs372393316	C	CT	NA	NA	NA	-0.1098	0.2737	0.6882
chr1:161402839:A:G	yes	1	161402839	rs149203326	A	G	NA	NA	NA	-0.2348	0.211	0.2657
chr1:161403064:C:T	yes	1	161403064	rs111320390	C	T	0.0246029	0.0328961	0.0599186308585253	0.0094	0.0241	0.6971
chr1:161403073:C:T	yes	1	161403073	rs116471833	C	T	0.0635909	0.0484926	0.0261322358721968	0.0329	0.0342	0.3361
chr1:161403682:T:C	yes	1	161403682	rs10157158	T	C	0.0193083	0.016894	0.320226451101078	0.0139	0.0134	0.3026
chr1:161403721:T:C	yes	1	161403721	rs146922373	T	C	NA	NA	NA	0.2781	0.1853	0.1334
chr1:161403799:G:C	yes	1	161403799	rs147988450	G	C	NA	NA	NA	0.2215	0.1023	0.03035
chr1:161403852:C:G	yes	1	161403852	rs61410886	C	G	0.0246805	0.0328896	0.0599287465370761	0.0095	0.0241	0.6924
chr1:161403856:C:G	yes	1	161403856	rs112500830	C	G	-0.00975225	0.0435731	0.0338575129177418	-0.0125	0.0324	0.6997
chr1:161403957:A:G	yes	1	161403957	rs116301708	A	G	NA	NA	NA	-0.1991	0.143	0.1638
chr1:161403998:G:A	yes	1	161403998	rs34550741	G	A	0.00214696	0.0228097	0.139357658284883	9e-04	0.0188	0.9637
chr1:161404122:C:CT	yes	1	161404122	rs201807287	C	CT	NA	NA	NA	0.1844	0.1817	0.3104
chr1:161404279:G:C	yes	1	161404279	rs115500555	G	C	NA	NA	NA	-0.1617	0.2657	0.5427
chr1:161404410:CAG:C	yes	1	161404410	rs368378138	CAG	C	NA	NA	NA	-0.1991	0.143	0.1638
chr1:161404623:G:T	yes	1	161404623	rs12135728	G	T	0.00281872	0.0185157	0.279001730142457	0.0038	0.0176	0.83
chr1:161404814:G:A	yes	1	161404814	rs72714996	G	A	-0.0197965	0.0321113	0.0668229160331758	-0.0083	0.0264	0.7523
chr1:161404873:T:C	yes	1	161404873	rs7413615	T	C	NA	NA	NA	0.2782	0.1853	0.1333
chr1:161405384:G:A	yes	1	161405384	rs10157990	G	A	0.0253785	0.0329172	0.0597865390218597	0.0098	0.0241	0.6861
chr1:161405420:G:C	yes	1	161405420	chr1:161405420:G:C	G	C	-0.0217051	0.0378935	0.0462309257653151	0.0127	0.0301	0.6722
chr1:161405423:G:A	yes	1	161405423	rs10157991	G	A	0.0253678	0.0329169	0.0597798115784122	0.0097	0.0241	0.6884
chr1:161405424:G:T	yes	1	161405424	rs187174923	G	T	NA	NA	NA	0.4683	0.3197	0.143
chr1:161405835:C:A	yes	1	161405835	rs112705999	C	A	0.0119188	0.0416618	0.0367434380919861	0.0165	0.0299	0.5802
chr1:161405884:G:A	yes	1	161405884	rs73024097	G	A	NA	NA	NA	-0.2342	0.133	0.07825
chr1:161406042:CCTCTT:C	yes	1	161406042	rs201270902	CCTCTT	C	NA	NA	NA	0.2832	0.1856	0.127
chr1:161406055:G:A	yes	1	161406055	rs58697685	G	A	NA	NA	NA	-0.2342	0.133	0.07825
chr1:161406334:C:T	yes	1	161406334	rs61998239	C	T	-0.00975087	0.0435731	0.0338572815013913	-0.0122	0.0324	0.7072
chr1:161406764:C:T	yes	1	161406764	rs61734586	C	T	NA	NA	NA	-0.2333	0.1339	0.08145
chr1:161406767:A:T	yes	1	161406767	rs61734585	A	T	0.0125319	0.0416621	0.0367315232816883	0.0182	0.0299	0.5436
chr1:161406862:C:T	yes	1	161406862	rs142971698	C	T	NA	NA	NA	0.2788	0.1855	0.1329
chr1:161407062:A:G	yes	1	161407062	rs563469597	A	G	NA	NA	NA	-0.2705	0.4254	0.5249
chr1:161407080:C:T	yes	1	161407080	rs150705688	C	T	NA	NA	NA	0.3191	0.1244	0.01031
chr1:161407242:CA:C	yes	1	161407242	rs148087491	CA	C	NA	NA	NA	-0.2392	0.1339	0.07403
chr1:161407348:C:T	yes	1	161407348	rs73024098	C	T	NA	NA	NA	-0.2392	0.1339	0.07403
chr1:161407371:C:T	yes	1	161407371	rs12758795	C	T	0.00260523	0.0226788	0.142531081501722	0.001	0.0187	0.9584
chr1:161407425:A:G	yes	1	161407425	rs561632016	A	G	NA	NA	NA	-0.009	0.2669	0.9731
chr1:161407528:C:CT	yes	1	161407528	rs143715859	C	CT	0.0132415	0.0417366	0.036642494637958	0.0189	0.03	0.5281
chr1:161407695:T:TC	yes	1	161407695	rs369228859	T	TC	NA	NA	NA	-0.1634	0.2686	0.5429
chr1:161407804:G:C	yes	1	161407804	rs147934616	G	C	NA	NA	NA	0.2789	0.1855	0.1328
chr1:161407829:G:A	yes	1	161407829	rs35825219	G	A	0.00256075	0.0226744	0.142561704473446	0.001	0.0187	0.9584
chr1:161408237:GC:G	yes	1	161408237	rs397823521	GC	G	0.00140685	0.0227489	0.142113743320565	-5e-04	0.0187	0.9801
chr1:161408422:G:A	yes	1	161408422	rs111961191	G	A	0.0124468	0.0416621	0.0367315232816883	0.0182	0.0299	0.5436
chr1:161408479:G:A	yes	1	161408479	rs184661154	G	A	NA	NA	NA	0.0863	0.295	0.7699
chr1:161408516:CT:C	yes	1	161408516	rs535929095	CT	C	NA	NA	NA	-0.1636	0.2686	0.5425
chr1:161408576:A:G	yes	1	161408576	rs55857747	A	G	0.0289821	0.0226374	0.139886609419488	0.0163	0.0179	0.3633
chr1:161408612:G:A	yes	1	161408612	rs111577975	G	A	-0.00973903	0.0436472	0.0337852231518018	-0.0112	0.0323	0.728
chr1:161408712:A:G	yes	1	161408712	rs116783628	A	G	NA	NA	NA	0.1522	0.091	0.09427
chr1:161409107:T:C	yes	1	161409107	rs13375836	T	C	-0.00867108	0.043542	0.0338581473176055	-0.0107	0.0323	0.7404
chr1:161409180:G:A	yes	1	161409180	rs181790233	G	A	NA	NA	NA	-0.1635	0.2686	0.5427
chr1:161409262:A:G	yes	1	161409262	rs13375751	A	G	-0.00869916	0.0435638	0.0338444553751764	-0.0106	0.0323	0.7424
chr1:161409444:C:CT	yes	1	161409444	rs555928797	C	CT	NA	NA	NA	0.179	0.182	0.3254
chr1:161409628:AC:A	yes	1	161409628	rs201398050	AC	A	NA	NA	NA	0.2789	0.1855	0.1328
chr1:161409702:T:C	yes	1	161409702	rs6668174	T	C	0.0196692	0.0169426	0.320214884862542	0.0143	0.0135	0.2884
chr1:161409861:A:T	yes	1	161409861	rs181497930	A	T	0.0311486	0.022451	0.142618491297321	0.0207	0.0177	0.2435
chr1:161409862:CA:C	yes	1	161409862	rs201106512	CA	C	0.0310082	0.0224553	0.142588944766328	0.0206	0.0177	0.2453
chr1:161409987:G:A	yes	1	161409987	rs112165513	G	A	-0.00881357	0.0435845	0.0338370961521095	-0.0101	0.0324	0.7538
chr1:161410032:T:A	yes	1	161410032	rs111843824	T	A	NA	NA	NA	-0.2376	0.1339	0.07599
chr1:161410246:C:T	yes	1	161410246	rs115665661	C	T	NA	NA	NA	0.0647	0.1295	0.6174
chr1:161410355:G:A	yes	1	161410355	rs115984293	G	A	NA	NA	NA	0.0647	0.1295	0.6174
chr1:161410371:C:T	yes	1	161410371	rs113332062	C	T	-0.00877961	0.0435637	0.0338434817161706	-0.0108	0.0323	0.7388
chr1:161410869:G:T	yes	1	161410869	rs79166472	G	T	NA	NA	NA	-7e-04	0.3834	0.9985
chr1:161410911:G:C	yes	1	161410911	rs143029017	G	C	-0.00788451	0.0336091	0.0618578882628708	0.0107	0.0317	0.7344
chr1:161411053:C:T	yes	1	161411053	rs74879368	C	T	-0.00566251	0.0376645	0.0540109163078924	-0.0237	0.0352	0.5008
chr1:161411121:G:A	yes	1	161411121	rs13375736	G	A	-0.00866816	0.0435419	0.0338588415651262	-0.0119	0.0323	0.7133
chr1:161411131:G:A	yes	1	161411131	rs151210499	G	A	NA	NA	NA	0.289	0.1896	0.1274
chr1:161411145:T:G	yes	1	161411145	rs183435077	T	G	0.103177	0.0774792	0.011251748556214	0.1032	0.0775	0.183
chr1:161411167:T:C	yes	1	161411167	rs116156084	T	C	NA	NA	NA	0.233	0.1027	0.02324
chr1:161411202:G:A	yes	1	161411202	rs13375742	G	A	-0.00741187	0.043559	0.0338525652281686	-0.0122	0.0323	0.7054
chr1:161411241:C:T	yes	1	161411241	rs145419648	C	T	NA	NA	NA	0.0604	0.1463	0.68
chr1:161411382:C:G	yes	1	161411382	rs34538569	C	G	0.0206515	0.0169805	0.320013573034243	0.0148	0.0135	0.272
chr1:161411391:T:C	yes	1	161411391	rs56871324	T	C	0.00495019	0.0428024	0.0351225056945392	0.0114	0.0297	0.6999
chr1:161411415:C:T	yes	1	161411415	rs138147167	C	T	NA	NA	NA	0.0648	0.1295	0.6169
chr1:161411515:C:T	yes	1	161411515	rs79175210	C	T	0.00153865	0.0433436	0.0340315155019794	0.0024	0.0311	0.9376
chr1:161411526:T:C	yes	1	161411526	rs149550466	T	C	NA	NA	NA	0.2328	0.1027	0.02335
chr1:161411529:G:A	yes	1	161411529	rs144239139	G	A	NA	NA	NA	0.3704	0.126	0.003282
chr1:161411692:G:A	yes	1	161411692	rs60283467	G	A	NA	NA	NA	0.0648	0.1295	0.6169
chr1:161411742:G:C	yes	1	161411742	rs34370781	G	C	0.00335734	0.0227697	0.142552243689718	0.0013	0.0188	0.9444
chr1:161411850:C:T	yes	1	161411850	rs116565457	C	T	-0.102805	0.0518379	0.0281054703663769	-0.0991	0.051	0.05192
chr1:161411945:T:C	yes	1	161411945	rs28576296	T	C	-0.00876273	0.043564	0.0338428508542627	-0.0117	0.0323	0.7172
chr1:161411946:A:G	yes	1	161411946	rs28742974	A	G	0.00244801	0.0433451	0.0339976893231877	0.0029	0.0311	0.9256
chr1:161412282:T:C	yes	1	161412282	rs192631297	T	C	NA	NA	NA	-0.1648	0.271	0.5432
chr1:161412318:C:T	yes	1	161412318	rs28874117	C	T	-0.00761548	0.0436126	0.0337744246845541	-0.0112	0.0323	0.728
chr1:161412365:G:T	yes	1	161412365	rs150945197	G	T	-0.0133135	0.0478959	0.0289284333975327	-0.0164	0.0412	0.691
chr1:161412389:G:T	yes	1	161412389	rs66579967	G	T	0.00357111	0.0227785	0.142470819125742	0.002	0.0188	0.9157
chr1:161412402:C:A	yes	1	161412402	rs111303124	C	A	0.00388958	0.0433361	0.0340514214954423	0.0016	0.0312	0.9583
chr1:161412669:G:A	yes	1	161412669	rs111532102	G	A	-0.00902341	0.0437529	0.0338409070577209	-0.008	0.0328	0.8067
chr1:161412836:T:C	yes	1	161412836	rs140381792	T	C	0.00605788	0.0393221	0.0488205237373939	-0.0052	0.0378	0.8906
chr1:161412925:G:A	yes	1	161412925	rs111262000	G	A	-0.00478051	0.0437935	0.0336508022874684	-6e-04	0.0347	0.9869
chr1:161412944:T:C	yes	1	161412944	rs111496174	T	C	-0.0074771	0.0437245	0.0338654333658161	-0.0114	0.0326	0.7272
chr1:161413232:T:G	yes	1	161413232	rs184278333	T	G	NA	NA	NA	-0.1564	0.2624	0.5512
chr1:161413348:C:A	yes	1	161413348	rs80009203	C	A	NA	NA	NA	0.1013	0.103	0.3253
chr1:161413419:C:T	yes	1	161413419	rs112239887	C	T	-0.00859097	0.0437409	0.0338927238033508	-0.0071	0.0328	0.8291
chr1:161413605:G:T	yes	1	161413605	rs112709190	G	T	-0.00861131	0.0437454	0.0338306818685602	-0.007	0.0328	0.8309
chr1:161413769:A:C	yes	1	161413769	rs143135133	A	C	0.0660894	0.0541037	0.0253894366185995	0.0661	0.0541	0.2218
chr1:161414008:G:A	yes	1	161414008	rs114878961	G	A	-0.0376239	0.0697771	0.0130944830778892	-0.0328	0.0673	0.6262
chr1:161414024:A:G	yes	1	161414024	rs111518158	A	G	NA	NA	NA	-0.4004	0.2834	0.1577
chr1:161414420:T:TATA	yes	1	161414420	rs145157684	T	TATA	NA	NA	NA	-0.127	0.2497	0.6109
chr1:161414520:C:G	yes	1	161414520	rs187751801	C	G	NA	NA	NA	-0.1304	0.2623	0.6193
chr1:161414565:C:A	yes	1	161414565	rs6670076	C	A	0.0246862	0.0170396	0.321030499959042	0.0195	0.0136	0.1536
chr1:161414568:T:C	yes	1	161414568	rs112901818	T	C	-0.00837874	0.0438554	0.0337977866791176	-0.005	0.0329	0.8783
chr1:161414588:A:G	yes	1	161414588	rs140193864	A	G	NA	NA	NA	-0.0489	0.1434	0.7331
chr1:161414704:G:A	yes	1	161414704	rs191236745	G	A	NA	NA	NA	0.1514	0.1615	0.3485
chr1:161414814:G:A	yes	1	161414814	rs72715002	G	A	0.0312933	0.0267327	0.0945192132406996	0.0315	0.0226	0.1634
chr1:161415239:G:T	yes	1	161415239	rs113725351	G	T	NA	NA	NA	-0.3016	0.1303	0.02063
chr1:161415462:C:A	yes	1	161415462	rs111516147	C	A	-0.00820842	0.0438584	0.0337918484213419	-0.0048	0.0329	0.884
chr1:161415485:C:A	yes	1	161415485	rs79756493	C	A	0.0351012	0.022345	0.143380026011038	0.0243	0.0176	0.1688
chr1:161415716:A:C	yes	1	161415716	rs13375937	A	C	0.0247402	0.0170377	0.32112333779319	0.0192	0.0136	0.1601
chr1:161415861:G:A	yes	1	161415861	rs13376294	G	A	-0.00693853	0.0438798	0.0338002089263645	-0.0046	0.0329	0.8896
chr1:161415956:A:C	yes	1	161415956	rs140887686	A	C	NA	NA	NA	-0.0816	0.1285	0.5251
chr1:161416000:T:G	yes	1	161416000	rs149710245	T	G	NA	NA	NA	0.2832	0.1103	0.01021
chr1:161416274:G:A	yes	1	161416274	rs145577245	G	A	NA	NA	NA	-0.3158	0.2596	0.2237
chr1:161416382:G:A	yes	1	161416382	rs149159383	G	A	-0.0142182	0.101465	0.00666735772604133	-0.0262	0.0847	0.757
chr1:161416620:A:G	yes	1	161416620	rs181634739	A	G	-0.00825879	0.0438918	0.0337604076146962	-0.0055	0.0329	0.867
chr1:161416625:A:G	yes	1	161416625	chr1:161416625:A:G	A	G	NA	NA	NA	-0.2244	0.1461	0.1245
chr1:161416837:AT:A	yes	1	161416837	rs201590082	AT	A	0.0433786	0.0526324	0.0226266826841688	0.0211	0.0412	0.6092
chr1:161417320:A:T	yes	1	161417320	rs182240587	A	T	-0.0815537	0.0651638	0.0190921591992764	-0.0816	0.0652	0.2107
chr1:161417393:T:G	yes	1	161417393	rs115598565	T	G	NA	NA	NA	-0.2804	0.1299	0.03088
chr1:161417789:A:G	yes	1	161417789	rs6693070	A	G	0.024949	0.0170653	0.321709601989803	0.022	0.0137	0.1085
chr1:161417867:C:T	yes	1	161417867	rs146636175	C	T	0.0233794	0.0249273	0.112997535420266	0.021	0.021	0.3153
chr1:161417942:C:T	yes	1	161417942	rs182892032	C	T	NA	NA	NA	0.0131	0.3067	0.9658
chr1:161418017:G:A	yes	1	161418017	rs114613793	G	A	NA	NA	NA	-0.3099	0.2477	0.2109
chr1:161418085:G:A	yes	1	161418085	rs188530153	G	A	NA	NA	NA	-0.4064	0.2056	0.04808
chr1:161418320:A:G	yes	1	161418320	rs548412964	A	G	NA	NA	NA	-0.0921	0.268	0.7312
chr1:161418379:T:C	yes	1	161418379	rs6680657	T	C	0.0199999	0.0196196	0.208066622465497	0.0256	0.0156	0.1014
chr1:161418577:A:G	yes	1	161418577	rs187771871	A	G	NA	NA	NA	-0.0062	0.2776	0.9822
chr1:161418580:G:A	yes	1	161418580	rs150660856	G	A	NA	NA	NA	0.0459	0.1479	0.7564
chr1:161418606:T:G	yes	1	161418606	rs546844520	T	G	-0.0363123	0.0875336	0.00842147785521702	-0.0415	0.0784	0.5971
chr1:161418623:A:C	yes	1	161418623	rs6678315	A	C	0.0158193	0.0202627	0.183559640351308	0.0243	0.0167	0.1459
chr1:161418850:G:C	yes	1	161418850	rs77886346	G	C	-0.032181	0.0434752	0.0380816580348745	-0.0336	0.0393	0.3926
chr1:161419098:T:G	yes	1	161419098	rs146227954	T	G	-0.0470782	0.0744891	0.013001946778393	-0.0253	0.0709	0.7212
chr1:161419170:T:C	yes	1	161419170	rs4326638	T	C	0.00313301	0.015742	0.534367273990965	0.0076	0.0126	0.5487
chr1:161419243:G:A	yes	1	161419243	rs115678237	G	A	NA	NA	NA	-0.1248	0.2146	0.5609
chr1:161419523:T:G	yes	1	161419523	rs114022044	T	G	NA	NA	NA	0.0943	0.1204	0.4331
chr1:161419627:G:A	yes	1	161419627	rs12097926	G	A	0.0893798	0.085665	0.0083489603137003	0.0236	0.043	0.5827
chr1:161419856:G:A	yes	1	161419856	rs61802091	G	A	-0.0102736	0.0232312	0.132754689393419	-0.0021	0.0194	0.9156
chr1:161419908:G:T	yes	1	161419908	rs114750631	G	T	-0.173647	0.109269	0.00593720374300054	-0.1736	0.1093	0.1122
chr1:161419933:C:T	yes	1	161419933	rs111973643	C	T	-0.0523138	0.0325331	0.0648991135227362	-0.0334	0.0257	0.1945
chr1:161420070:A:G	yes	1	161420070	rs145944517	A	G	NA	NA	NA	-0.0115	0.0995	0.9081
chr1:161420172:A:G	yes	1	161420172	rs114590555	A	G	NA	NA	NA	0.3359	0.2699	0.2133
chr1:161420387:CTTAT:C	yes	1	161420387	rs374330120	CTTAT	C	-0.00692611	0.0183857	0.243974454636576	-0.0057	0.015	0.7047
chr1:161420562:G:A	yes	1	161420562	rs148683426	G	A	NA	NA	NA	-0.0295	0.1001	0.7683
chr1:161420726:G:A	yes	1	161420726	rs9427039	G	A	0.0135426	0.0204911	0.178830259632188	0.0086	0.0169	0.6095
chr1:161420866:G:A	yes	1	161420866	rs4657019	G	A	0.0131633	0.0224526	0.141719563402112	0.0163	0.0174	0.347
chr1:161420917:G:A	yes	1	161420917	rs78976129	G	A	0.0370264	0.0885096	0.00972202757200291	0.0471	0.0839	0.5749
chr1:161420933:C:T	yes	1	161420933	rs79108059	C	T	-0.000893043	0.0345084	0.0545208441828265	0.0266	0.028	0.3424
chr1:161421012:C:T	yes	1	161421012	rs116454333	C	T	NA	NA	NA	-0.0467	0.1154	0.6857
chr1:161421025:G:A	yes	1	161421025	rs4657020	G	A	0.0131612	0.0224526	0.141719826488882	0.0163	0.0174	0.347
chr1:161421246:A:G	yes	1	161421246	rs12087438	A	G	NA	NA	NA	-0.1535	0.3442	0.6556
chr1:161421588:TC:T	yes	1	161421588	rs760694082	TC	T	NA	NA	NA	-0.0465	0.1153	0.6868
chr1:161421793:A:C	yes	1	161421793	rs4656298	A	C	0.00655463	0.0161439	0.386088467457678	0.008	0.0128	0.5301
chr1:161421832:G:T	yes	1	161421832	rs4657021	G	T	0.00226052	0.0161597	0.385890880206523	0.0055	0.0128	0.6668
chr1:161422177:C:G	yes	1	161422177	rs12025376	C	G	NA	NA	NA	0.2067	0.2565	0.4202
chr1:161422178:T:C	yes	1	161422178	rs59658398	T	C	NA	NA	NA	-0.0174	0.0686	0.8004
chr1:161422221:C:T	yes	1	161422221	rs114509234	C	T	NA	NA	NA	0.0414	0.1499	0.7823
chr1:161422260:CTT:C	yes	1	161422260	rs141240282	CTT	C	NA	NA	NA	0.156	0.141	0.2683
chr1:161422274:C:T	yes	1	161422274	rs12562813	C	T	0.0186509	0.0276502	0.0871559635304823	0.0026	0.0211	0.9031
chr1:161422398:G:A	yes	1	161422398	rs528108411	G	A	-0.118968	0.0887691	0.00956395766057137	-0.1348	0.0855	0.1149
chr1:161422496:A:G	yes	1	161422496	rs6691761	A	G	0.00564105	0.0161681	0.386881209992186	0.0082	0.0128	0.522
chr1:161424005:A:T	yes	1	161424005	rs560524561	A	T	NA	NA	NA	-0.2464	0.2872	0.3909
chr1:161424452:T:C	yes	1	161424452	rs67002890	T	C	0.00691951	0.0161417	0.387596435486273	0.0085	0.0128	0.5049
chr1:161424619:T:TC	yes	1	161424619	rs139434995	T	TC	0.00110602	0.0161973	0.384734284599399	0.006	0.0129	0.6411
chr1:161424710:T:C	yes	1	161424710	rs3922744	T	C	0.00184067	0.01616	0.385694839053349	0.0057	0.0128	0.6542
chr1:161424749:C:CT	yes	1	161424749	rs397818108	C	CT	0.0192304	0.0276852	0.0870435668363304	0.0033	0.0211	0.875
chr1:161425236:G:T	yes	1	161425236	rs35200803	G	T	0.0115292	0.0204723	0.179170242343782	0.0087	0.0169	0.606
chr1:161425716:C:T	yes	1	161425716	rs149744166	C	T	NA	NA	NA	0.0038	0.0939	0.9673
chr1:161425765:G:C	yes	1	161425765	rs12022054	G	C	0.00576324	0.0161713	0.386924874075236	0.0084	0.0128	0.5112
chr1:161426182:C:T	yes	1	161426182	rs9427040	C	T	0.00809837	0.0161651	0.386637147624502	0.0108	0.0128	0.3973
chr1:161426345:C:T	yes	1	161426345	rs12563908	C	T	-0.00654779	0.0194417	0.205828737821528	0.0018	0.0152	0.9079
chr1:161426512:T:C	yes	1	161426512	rs148483621	T	C	0.0132063	0.043195	0.0348961760917665	0.003	0.04	0.941
chr1:161426989:G:C	yes	1	161426989	rs540022234	G	C	-0.125715	0.0889541	0.0095495745330249	-0.141	0.0856	0.09952
chr1:161427029:AC:A	yes	1	161427029	rs754010563	AC	A	NA	NA	NA	-0.0052	0.0944	0.9564
chr1:161427419:T:A	yes	1	161427419	rs114183676	T	A	NA	NA	NA	0.311	0.2706	0.2504
chr1:161427457:C:T	yes	1	161427457	rs4657022	C	T	0.100629	0.0852137	0.990808608339839	0.0826	0.0702	0.2394
chr1:161427708:G:A	yes	1	161427708	rs150194212	G	A	NA	NA	NA	0.5511	0.231	0.01705
chr1:161428006:T:C	yes	1	161428006	rs116891904	T	C	NA	NA	NA	0.016	0.0938	0.8648
chr1:161428072:T:C	yes	1	161428072	rs115676919	T	C	NA	NA	NA	-0.056	0.2249	0.8034
chr1:161428091:C:T	yes	1	161428091	rs185008665	C	T	NA	NA	NA	-0.1738	0.4042	0.6672
chr1:161428154:C:T	yes	1	161428154	rs116140114	C	T	NA	NA	NA	0.0168	0.0938	0.8578
chr1:161428165:T:C	yes	1	161428165	rs115253488	T	C	NA	NA	NA	0.1602	0.1402	0.2532
chr1:161428179:A:G	yes	1	161428179	rs114304275	A	G	-0.135029	0.112015	0.00554282049629762	-0.135	0.112	0.2281
chr1:161428206:TGAC:T	yes	1	161428206	rs58528454	TGAC	T	NA	NA	NA	-0.0293	0.1032	0.7767
chr1:161428411:A:T	yes	1	161428411	rs10157049	A	T	-0.0170933	0.0242542	0.120513548003389	0.004	0.0189	0.8317
chr1:161428624:T:C	yes	1	161428624	rs11799744	T	C	0.00475209	0.0346029	0.0538911581606458	0.0313	0.0281	0.2644
chr1:161428687:A:C	yes	1	161428687	rs10157070	A	C	-0.0265873	0.0244444	0.119073536124067	-8e-04	0.0193	0.9668
chr1:161428778:C:T	yes	1	161428778	rs35327240	C	T	-0.0176461	0.0242521	0.120538152211686	0.0051	0.0189	0.7872
chr1:161429001:TA:T	yes	1	161429001	rs71996337	TA	T	-0.0174669	0.0242798	0.120401798378179	0.0054	0.0189	0.7733
chr1:161429194:T:C	yes	1	161429194	rs11265601	T	C	-0.0173874	0.0242506	0.120544990165055	0.0055	0.0189	0.7722
chr1:161429314:C:T	yes	1	161429314	rs148220562	C	T	-0.0998033	0.105486	0.00628799180181579	-0.0998	0.1055	0.3442
chr1:161429923:G:A	yes	1	161429923	rs28648510	G	A	-0.0272117	0.024449	0.119098533575085	-5e-04	0.0193	0.9776
chr1:161429983:A:G	yes	1	161429983	rs74124959	A	G	NA	NA	NA	-0.0312	0.1036	0.7631
chr1:161429991:G:A	yes	1	161429991	rs79142374	G	A	0.0375278	0.0608072	0.0177041006319957	0.0433	0.0572	0.4486
chr1:161430028:A:G	yes	1	161430028	rs10157279	A	G	-0.0175711	0.0242534	0.120562974730676	0.0061	0.0189	0.7479
chr1:161430130:T:C	yes	1	161430130	rs9427372	T	C	0.0023997	0.0253253	0.109467546832993	0.0109	0.0208	0.6008
chr1:161430504:T:TA	yes	1	161430504	rs200763333	T	TA	NA	NA	NA	-0.0962	0.3397	0.7769
chr1:161430588:A:G	yes	1	161430588	rs10158999	A	G	-0.0176232	0.0242748	0.120458349949911	0.0059	0.0189	0.754
chr1:161430651:G:A	yes	1	161430651	rs112334085	G	A	-0.00501328	0.0279947	0.0868059809851901	-0.0187	0.0236	0.4295
chr1:161431041:G:A	yes	1	161431041	rs552833310	G	A	NA	NA	NA	-0.0831	0.3747	0.8245
chr1:161431238:CAGAG:C	yes	1	161431238	rs200606671	CAGAG	C	NA	NA	NA	0.0221	0.0913	0.8086
chr1:161431492:C:T	yes	1	161431492	rs184131653	C	T	NA	NA	NA	-0.5778	0.2865	0.04369
chr1:161431725:G:A	yes	1	161431725	rs115507513	G	A	NA	NA	NA	-0.0848	0.1266	0.503
chr1:161431876:C:A	yes	1	161431876	rs146604783	C	A	NA	NA	NA	0.0224	0.0913	0.806
chr1:161431889:C:T	yes	1	161431889	rs113530024	C	T	-0.251947	0.0962117	0.00817719781413169	-0.2769	0.0922	0.002665
chr1:161432038:T:C	yes	1	161432038	rs150247094	T	C	NA	NA	NA	0.0109	0.0935	0.9076
chr1:161432368:C:A	yes	1	161432368	rs114335017	C	A	NA	NA	NA	0.1402	0.1808	0.4382
chr1:161432469:C:G	yes	1	161432469	rs9427046	C	G	0.00237762	0.0253422	0.109403314672468	0.0108	0.0208	0.6033
chr1:161432657:T:C	yes	1	161432657	rs143433915	T	C	NA	NA	NA	0.0224	0.0913	0.806
chr1:161432734:A:G	yes	1	161432734	rs9427047	A	G	-0.00910123	0.0187805	0.229811617125932	0.0094	0.015	0.5303
chr1:161433097:T:C	yes	1	161433097	rs187504083	T	C	NA	NA	NA	0.1795	0.3195	0.5742
chr1:161433158:C:T	yes	1	161433158	rs113301197	C	T	-0.0283359	0.024469	0.119254597947521	-0.0011	0.0193	0.9557
chr1:161433359:C:A	yes	1	161433359	rs191478200	C	A	NA	NA	NA	0.0103	0.0935	0.9121
chr1:161433517:G:T	yes	1	161433517	rs56383975	G	T	0.00320287	0.0253485	0.109347164686461	0.0114	0.0208	0.5832
chr1:161433519:T:A	yes	1	161433519	rs143720149	T	A	NA	NA	NA	0.0103	0.0935	0.9121
chr1:161433556:A:C	yes	1	161433556	rs527326127	A	C	NA	NA	NA	-0.1293	0.3926	0.7419
chr1:161433601:G:A	yes	1	161433601	rs182901216	G	A	0.129336	0.0924493	0.00770006150040739	0.1293	0.0924	0.1617
chr1:161433766:C:A	yes	1	161433766	rs187777349	C	A	NA	NA	NA	0.2407	0.304	0.4285
chr1:161433974:GA:G	yes	1	161433974	rs199967618	GA	G	NA	NA	NA	-0.1847	0.203	0.3629
chr1:161434341:G:A	yes	1	161434341	rs112437409	G	A	-0.0537035	0.0325724	0.0648320641971031	-0.0358	0.0257	0.1628
chr1:161434445:T:A	yes	1	161434445	rs548916801	T	A	NA	NA	NA	-0.0982	0.2947	0.7391
chr1:161434464:G:A	yes	1	161434464	rs12402741	G	A	0.0144284	0.0251183	0.111115099263287	0.0136	0.0196	0.4877
chr1:161434529:T:A	yes	1	161434529	rs12401882	T	A	NA	NA	NA	0.0103	0.0935	0.9121
chr1:161434761:A:C	yes	1	161434761	rs9427048	A	C	0.00546786	0.0253146	0.109474979790723	0.0099	0.0204	0.6274
chr1:161434763:C:T	yes	1	161434763	rs9427373	C	T	0.00668723	0.0253102	0.109475173667143	0.0113	0.0204	0.5777
chr1:161435263:C:T	yes	1	161435263	rs72717009	C	T	0.0149257	0.0251234	0.111080816539539	0.0132	0.0196	0.5017
chr1:161435490:G:A	yes	1	161435490	rs116309974	G	A	NA	NA	NA	0.0391	0.0969	0.6864
chr1:161435694:T:G	yes	1	161435694	rs150775900	T	G	NA	NA	NA	0.0324	0.2225	0.8842
chr1:161435894:C:A	yes	1	161435894	rs139747424	C	A	NA	NA	NA	-0.5676	0.2658	0.03273
chr1:161436061:G:A	yes	1	161436061	rs12065062	G	A	NA	NA	NA	-0.087	0.3919	0.8243
chr1:161436266:T:C	yes	1	161436266	rs9427374	T	C	-0.00814219	0.018757	0.23027742102355	0.0073	0.0148	0.621
chr1:161436702:G:C	yes	1	161436702	rs190774532	G	C	NA	NA	NA	-0.0818	0.3275	0.8028
chr1:161436906:T:C	yes	1	161436906	rs114262699	T	C	NA	NA	NA	0.0033	0.0932	0.9721
chr1:161436987:T:C	yes	1	161436987	rs142387458	T	C	NA	NA	NA	-0.0069	0.0946	0.9415
chr1:161437208:G:T	yes	1	161437208	rs150334196	G	T	NA	NA	NA	-0.2383	0.1466	0.104
chr1:161437256:A:G	yes	1	161437256	rs115136799	A	G	NA	NA	NA	-0.2605	0.1892	0.1686
chr1:161437352:A:G	yes	1	161437352	rs137903827	A	G	NA	NA	NA	-0.0458	0.1004	0.6485
chr1:161437380:A:G	yes	1	161437380	rs117017491	A	G	NA	NA	NA	0.003	0.0932	0.9747
chr1:161437727:G:A	yes	1	161437727	rs138895416	G	A	NA	NA	NA	-0.0922	0.1195	0.4402
chr1:161437729:G:A	yes	1	161437729	rs76025404	G	A	NA	NA	NA	-0.0476	0.1029	0.6437
chr1:161437848:G:A	yes	1	161437848	rs187048565	G	A	0.273582	0.0862981	0.00773471534857453	0.1818	0.0754	0.0159
chr1:161438061:A:G	yes	1	161438061	rs79472411	A	G	-0.0321485	0.0248685	0.115516173067488	-0.0043	0.0194	0.8225
chr1:161438146:A:T	yes	1	161438146	rs111253845	A	T	-0.0584194	0.032662	0.0646458164519301	-0.0393	0.0263	0.1349
chr1:161438257:C:T	yes	1	161438257	rs113515438	C	T	NA	NA	NA	-0.15	0.1512	0.3213
chr1:161438293:G:T	yes	1	161438293	rs77695293	G	T	-0.0501076	0.0324632	0.0650600381968733	-0.0312	0.0248	0.2086
chr1:161438436:C:A	yes	1	161438436	rs78663196	C	A	-0.0486055	0.032479	0.065017345484986	-0.0296	0.0248	0.2331
chr1:161438438:C:T	yes	1	161438438	rs116711837	C	T	-0.0486055	0.032479	0.065017345484986	-0.0296	0.0248	0.2331
chr1:161438579:T:C	yes	1	161438579	rs6427591	T	C	-0.00512577	0.0253988	0.888602689098676	-0.0128	0.0208	0.5384
chr1:161438607:G:A	yes	1	161438607	rs6427592	G	A	0.00108188	0.0304647	0.923407257293808	-0.0072	0.0253	0.7751
chr1:161438608:T:G	yes	1	161438608	rs74124962	T	G	-0.0486004	0.0324792	0.0650170972597222	-0.0295	0.0248	0.2343
chr1:161438766:G:A	yes	1	161438766	rs12125079	G	A	-0.0005663	0.0170072	0.685911731122474	-0.0078	0.0134	0.5619
chr1:161438822:G:A	yes	1	161438822	rs35656071	G	A	NA	NA	NA	-0.0693	0.0829	0.4034
chr1:161438890:C:T	yes	1	161438890	rs74124963	C	T	-0.0481521	0.0325001	0.0649503330006628	-0.0292	0.0248	0.2392
chr1:161438894:C:T	yes	1	161438894	rs74124965	C	T	-0.0475043	0.0324777	0.0650255329065256	-0.0299	0.0248	0.2284
chr1:161438910:T:C	yes	1	161438910	rs74124975	T	C	-0.0485997	0.0324792	0.0650170972597222	-0.0295	0.0248	0.2343
chr1:161438929:C:T	yes	1	161438929	rs76647421	C	T	-0.00634061	0.0359983	0.0502222309156148	0.0248	0.029	0.3919
chr1:161439114:T:C	yes	1	161439114	rs114906975	T	C	NA	NA	NA	-0.2596	0.3266	0.4268
chr1:161439125:G:A	yes	1	161439125	rs148992999	G	A	NA	NA	NA	-0.9058	0.5332	0.08936
chr1:161439353:A:G	yes	1	161439353	rs74124977	A	G	-0.046869	0.0324533	0.0649853547137964	-0.0294	0.0246	0.2334
chr1:161439394:T:A	yes	1	161439394	rs74124978	T	A	-0.046885	0.0324863	0.0649180231508667	-0.0291	0.0247	0.2383
chr1:161439428:T:G	yes	1	161439428	rs115692077	T	G	NA	NA	NA	-0.0111	0.1325	0.9334
chr1:161439532:C:T	yes	1	161439532	rs74124979	C	T	-0.046869	0.0324533	0.0649853547137964	-0.0294	0.0246	0.2334
chr1:161439582:C:G	yes	1	161439582	rs74124980	C	G	-0.0470079	0.0324927	0.0649095228752511	-0.0292	0.0247	0.2371
chr1:161439679:G:A	yes	1	161439679	rs115642661	G	A	NA	NA	NA	0.2556	0.3027	0.3984
chr1:161439813:C:T	yes	1	161439813	rs74124981	C	T	-0.0468833	0.0324863	0.0649178071541897	-0.0291	0.0247	0.2395
chr1:161439878:C:T	yes	1	161439878	rs114721406	C	T	NA	NA	NA	-0.0113	0.1325	0.9318
chr1:161439931:C:T	yes	1	161439931	rs115277900	C	T	NA	NA	NA	-0.0177	0.3217	0.9561
chr1:161439933:G:A	yes	1	161439933	rs113683993	G	A	-0.0468833	0.0324863	0.0649178071541897	-0.0291	0.0247	0.2395
chr1:161439984:C:A	yes	1	161439984	rs74124982	C	A	-0.0468906	0.0324866	0.0649175911572983	-0.0292	0.0247	0.2371
chr1:161439998:A:G	yes	1	161439998	rs74124983	A	G	-0.0468849	0.0324863	0.0649178071541897	-0.0291	0.0247	0.2383
chr1:161440015:G:A	yes	1	161440015	rs79106728	G	A	0.00237745	0.0338596	0.0576408859628781	-0.0131	0.0285	0.6454
chr1:161440093:C:G	yes	1	161440093	rs113002559	C	G	-0.0470382	0.0325035	0.0648885184703076	-0.0292	0.0247	0.2371
chr1:161440096:C:A	yes	1	161440096	rs140386342	C	A	-0.0470374	0.0325036	0.0648883024587042	-0.0292	0.0247	0.2371
chr1:161440098:C:G	yes	1	161440098	rs150387666	C	G	-0.0468794	0.0324987	0.0648923308986759	-0.0291	0.0247	0.2383
chr1:161440107:G:A	yes	1	161440107	rs111251056	G	A	-0.0468827	0.0324864	0.0649178071541897	-0.0291	0.0247	0.2383
chr1:161440168:C:T	yes	1	161440168	rs74780950	C	T	-0.0461135	0.0324766	0.064955151858154	-0.0287	0.0247	0.2458
chr1:161440190:G:A	yes	1	161440190	rs112984534	G	A	-0.0460526	0.0324394	0.065517148252002	-0.0277	0.0246	0.2608
chr1:161440194:G:A	yes	1	161440194	rs116460444	G	A	0.0623188	0.087252	0.00980222487888986	0.0719	0.0828	0.3852
chr1:161440388:C:A	yes	1	161440388	rs180854462	C	A	0.01446	0.0431946	0.0348901055257023	9e-04	0.0402	0.9821
chr1:161440423:A:C	yes	1	161440423	rs148727875	A	C	-0.0463006	0.0324142	0.06544368277482	-0.0275	0.0246	0.2633
chr1:161440463:C:T	yes	1	161440463	rs115805162	C	T	-0.046038	0.0324765	0.0649775547013397	-0.0294	0.0247	0.2347
chr1:161440485:C:T	yes	1	161440485	rs543408358	C	T	NA	NA	NA	0.1135	0.2268	0.6168
chr1:161440486:C:A	yes	1	161440486	rs116298248	C	A	NA	NA	NA	0.0184	0.0928	0.843
chr1:161440500:G:C	yes	1	161440500	rs142564440	G	C	-0.0465277	0.0324749	0.0650062783475721	-0.0299	0.0246	0.2251
chr1:161440507:A:C	yes	1	161440507	rs141573908	A	C	-0.0460949	0.0324764	0.0649765216728653	-0.0291	0.0247	0.2384
chr1:161440521:G:A	yes	1	161440521	rs150891797	G	A	-0.0461101	0.0324769	0.0649762431577479	-0.0291	0.0247	0.2396
chr1:161440559:G:A	yes	1	161440559	rs146718864	G	A	-0.0803133	0.0498373	0.0272065017473054	-0.0853	0.0454	0.06017
chr1:161440642:T:G	yes	1	161440642	rs115444273	T	G	-0.0456766	0.0324784	0.0650170548411428	-0.0292	0.0247	0.238
chr1:161440668:A:G	yes	1	161440668	rs12731669	A	G	-0.00328026	0.0254046	0.888292675419479	-0.0103	0.0209	0.6223
chr1:161440708:C:T	yes	1	161440708	rs116839680	C	T	-0.0460609	0.0324911	0.0649432131509021	-0.029	0.0247	0.2409
chr1:161440731:C:A	yes	1	161440731	rs61802764	C	A	0.018017	0.0279803	0.0866937865037894	0.021	0.0234	0.3696
chr1:161440769:G:A	yes	1	161440769	rs114559320	G	A	NA	NA	NA	-0.0486	0.083	0.558
chr1:161454701:T:C	yes	1	161454701	rs765578894	T	C	-0.0460184	0.0324994	0.0648599242426386	-0.0278	0.0248	0.2637
chr1:161454901:C:T	yes	1	161454901	chr1:161454901:C:T	C	T	NA	NA	NA	0.0017	0.1357	0.9899
chr1:161460392:C:T	yes	1	161460392	chr1:161460392:C:T	C	T	0.0188276	0.0249332	0.11741753692394	0.0155	0.0196	0.429
chr1:161472655:C:T	yes	1	161472655	rs543618421	C	T	NA	NA	NA	-0.0213	0.1782	0.9049
chr1:161472701:C:T	yes	1	161472701	rs571060821	C	T	NA	NA	NA	0.2394	0.276	0.3857
chr1:161472804:G:T	yes	1	161472804	rs149923897	G	T	NA	NA	NA	-0.0653	0.2247	0.7714
chr1:161472872:G:C	yes	1	161472872	rs115812519	G	C	NA	NA	NA	0.0019	0.1342	0.9884
chr1:161472887:C:T	yes	1	161472887	rs148951038	C	T	NA	NA	NA	-0.243	0.3575	0.4966
chr1:161472925:A:G	yes	1	161472925	rs116211458	A	G	NA	NA	NA	-0.1037	0.1199	0.3874
chr1:161473062:G:A	yes	1	161473062	rs148086752	G	A	NA	NA	NA	0.329	0.1546	0.03334
chr1:161473070:T:C	yes	1	161473070	rs9427061	T	C	-0.00666781	0.0207901	0.176861408944386	-3e-04	0.0162	0.9872
chr1:161473071:G:A	yes	1	161473071	rs9427062	G	A	-0.00731901	0.0207932	0.176560495274097	-0.001	0.0163	0.9502
chr1:161473087:G:A	yes	1	161473087	rs142319549	G	A	NA	NA	NA	-0.0874	0.1787	0.6248
chr1:161473165:C:T	yes	1	161473165	rs190405314	C	T	NA	NA	NA	-0.3767	0.2805	0.1793
chr1:161473251:C:T	yes	1	161473251	rs9427387	C	T	0.00712139	0.0252681	0.109862397652629	0.0135	0.0207	0.5156
chr1:161473296:C:T	yes	1	161473296	rs9427388	C	T	-0.00185355	0.0304324	0.074320359430075	0.0075	0.0253	0.7673
chr1:161473308:T:G	yes	1	161473308	rs9427389	T	G	-0.00481897	0.0188073	0.230196555024684	0.0064	0.0146	0.6629
chr1:161473582:G:C	yes	1	161473582	rs72717013	G	C	-0.00181002	0.0304363	0.0743101365578029	0.0075	0.0253	0.7673
chr1:161473670:C:T	yes	1	161473670	rs115500750	C	T	NA	NA	NA	-0.0572	0.0832	0.492
chr1:161473829:G:C	yes	1	161473829	rs116606215	G	C	-0.00635365	0.0360384	0.0503596032970214	0.0241	0.029	0.4056
chr1:161473840:T:C	yes	1	161473840	rs57034599	T	C	-0.047441	0.0324976	0.06490971047978	-0.0302	0.0248	0.2248
chr1:161473874:C:T	yes	1	161473874	rs114507857	C	T	NA	NA	NA	0.0019	0.1342	0.9884
chr1:161473903:C:G	yes	1	161473903	rs114771574	C	G	0.0259492	0.0426742	0.0355213548224453	0.0127	0.0396	0.7479
chr1:161474121:G:A	yes	1	161474121	rs115390796	G	A	NA	NA	NA	-0.0962	0.1194	0.4205
chr1:161474240:C:T	yes	1	161474240	rs138293152	C	T	0.211046	0.0737754	0.0107429729492373	0.1476	0.0616	0.01661
chr1:161474346:C:T	yes	1	161474346	rs149482518	C	T	NA	NA	NA	0.2662	0.1902	0.1616
chr1:161474579:A:T	yes	1	161474579	rs12120358	A	T	-0.0135685	0.0163889	0.388986883212886	-0.0244	0.0135	0.07029
chr1:161475129:A:G	yes	1	161475129	rs55643277	A	G	-0.0513078	0.0325723	0.0647286434358657	-0.034	0.0257	0.186
chr1:161475575:C:G	yes	1	161475575	rs146188788	C	G	-0.00173102	0.0304343	0.0743084449351146	0.0076	0.0253	0.765
chr1:161475655:C:T	yes	1	161475655	rs186900393	C	T	NA	NA	NA	0.1592	0.232	0.4926
chr1:161475724:C:T	yes	1	161475724	rs9427390	C	T	-0.00909857	0.0207933	0.177163260439887	-0.0018	0.0163	0.9104
chr1:161475775:G:A	yes	1	161475775	rs150981473	G	A	NA	NA	NA	-0.021	0.0707	0.7666
chr1:161476053:G:T	yes	1	161476053	rs140855587	G	T	NA	NA	NA	0.0027	0.0932	0.9771
chr1:161476187:A:C	yes	1	161476187	rs4638103	A	C	-0.00268566	0.0246046	0.117482660446596	0.0092	0.0206	0.6561
chr1:161476367:C:T	yes	1	161476367	rs114728603	C	T	NA	NA	NA	-0.0525	0.1103	0.6343
chr1:161476401:A:C	yes	1	161476401	rs147683739	A	C	NA	NA	NA	-0.3767	0.3189	0.2375
chr1:161476458:G:T	yes	1	161476458	rs142452269	G	T	NA	NA	NA	-0.408	0.2059	0.04753
chr1:161476495:C:G	yes	1	161476495	rs55993460	C	G	-0.0472499	0.0324652	0.0651197436086087	-0.0281	0.0248	0.2586
chr1:161476545:C:T	yes	1	161476545	rs12080519	C	T	NA	NA	NA	-0.0805	0.3911	0.8369
chr1:161476625:A:C	yes	1	161476625	rs192624855	A	C	-0.104322	0.114221	0.0052562310882964	-0.1043	0.1142	0.3611
chr1:161477294:C:T	yes	1	161477294	rs186466600	C	T	0.129172	0.0884345	0.00848377575966055	0.1038	0.0867	0.2312
chr1:161477377:A:G	yes	1	161477377	rs116459183	A	G	-0.00635432	0.0360825	0.050364595659266	0.0238	0.0291	0.4126
chr1:161477661:T:C	yes	1	161477661	rs148167577	T	C	NA	NA	NA	-0.0574	0.2513	0.8195
chr1:161477699:G:A	yes	1	161477699	rs141923295	G	A	NA	NA	NA	-0.1481	0.1161	0.2021
chr1:161477746:T:C	yes	1	161477746	rs150248941	T	C	-0.107157	0.071971	0.0155514462731347	-0.0672	0.0681	0.3237
chr1:161477764:T:C	yes	1	161477764	rs74849230	T	C	-0.0469041	0.0324869	0.0649173893541598	-0.0292	0.0248	0.2397
chr1:161478177:C:G	yes	1	161478177	rs187745844	C	G	NA	NA	NA	0.2011	0.3372	0.5509
chr1:161478451:C:G	yes	1	161478451	rs9427063	C	G	-0.00569303	0.0206614	0.179891851306419	0.003	0.016	0.8492
chr1:161478838:C:T	yes	1	161478838	rs138568475	C	T	NA	NA	NA	0.0726	0.2295	0.7519
chr1:161478901:G:A	yes	1	161478901	rs9427392	G	A	0.00784711	0.0252568	0.109907058494587	0.0149	0.0207	0.4709
chr1:161479051:G:A	yes	1	161479051	rs115150476	G	A	NA	NA	NA	-0.0491	0.2241	0.8265
chr1:161479201:C:T	yes	1	161479201	rs146178451	C	T	0.0388795	0.0710669	0.0128421338796143	0.0389	0.0711	0.5843
chr1:161479260:C:A	yes	1	161479260	rs112747309	C	A	NA	NA	NA	0.2479	0.1606	0.1227
chr1:161479339:C:T	yes	1	161479339	rs74911116	C	T	-0.0469759	0.0325005	0.0649017350452937	-0.029	0.0248	0.2435
chr1:161479363:C:T	yes	1	161479363	rs79631525	C	T	NA	NA	NA	-0.0352	0.1024	0.731
chr1:161480153:G:A	yes	1	161480153	rs13374952	G	A	NA	NA	NA	0.0051	0.0897	0.9543
chr1:161480308:C:G	yes	1	161480308	rs140797462	C	G	-0.0508535	0.0799164	0.0113329207499301	-0.0317	0.0775	0.6825
chr1:161480363:G:A	yes	1	161480363	rs61446694	G	A	-0.0466513	0.0324885	0.0649124551562377	-0.0284	0.0248	0.2524
chr1:161480386:C:A	yes	1	161480386	rs9427394	C	A	0.00789235	0.0252237	0.109988581641265	0.0143	0.0207	0.4899
chr1:161480478:G:A	yes	1	161480478	rs115870758	G	A	NA	NA	NA	-0.0551	0.0831	0.5073
chr1:161480551:G:A	yes	1	161480551	rs72717016	G	A	0.00789493	0.0252237	0.109988581641265	0.014	0.0207	0.4992
chr1:161480683:C:T	yes	1	161480683	rs113581245	C	T	NA	NA	NA	0.1935	0.1645	0.2397
chr1:161480687:C:T	yes	1	161480687	rs55686318	C	T	-0.05122	0.0325694	0.0647416886585714	-0.0339	0.0257	0.187
chr1:161480807:C:T	yes	1	161480807	rs72717018	C	T	0.00794036	0.0252513	0.109871239819826	0.014	0.0207	0.4992
chr1:161481108:C:T	yes	1	161481108	rs116059541	C	T	-0.0873925	0.105747	0.00613228681463389	-0.0874	0.1057	0.4083
chr1:161481237:C:A	yes	1	161481237	rs10082134	C	A	NA	NA	NA	0.1687	0.134	0.208
chr1:161481328:T:C	yes	1	161481328	rs115032752	T	C	-0.00191444	0.0304312	0.0743509095842004	0.0074	0.0253	0.7697
chr1:161481453:G:A	yes	1	161481453	rs115810979	G	A	NA	NA	NA	-0.0116	0.1242	0.9253
chr1:161481561:G:A	yes	1	161481561	rs183199952	G	A	NA	NA	NA	0.1886	0.339	0.578
chr1:161481849:G:C	yes	1	161481849	rs9427064	G	C	-0.00619526	0.0207873	0.1769097311773	-4e-04	0.0162	0.9809
chr1:161481969:C:G	yes	1	161481969	rs145096800	C	G	NA	NA	NA	0.0145	0.3007	0.9615
chr1:161482103:G:A	yes	1	161482103	rs9427396	G	A	-0.0057024	0.02079	0.176958015625303	-4e-04	0.0162	0.9809
chr1:161482168:C:T	yes	1	161482168	rs112160189	C	T	-0.0525258	0.0325916	0.064704237059937	-0.0347	0.0257	0.1765
chr1:161482233:G:A	yes	1	161482233	rs115505537	G	A	NA	NA	NA	-0.1272	0.1206	0.2918
chr1:161482636:G:A	yes	1	161482636	rs61191229	G	A	-0.0478484	0.0324578	0.0650031502269797	-0.0309	0.0249	0.2142
chr1:161482684:A:AG	yes	1	161482684	rs141710057	A	AG	-0.0058455	0.0207988	0.176870392002768	-1e-04	0.0162	0.9957
chr1:161483004:T:C	yes	1	161483004	rs114561417	T	C	NA	NA	NA	-0.0269	0.2239	0.9045
chr1:161483076:G:T	yes	1	161483076	rs71639066	G	T	-0.0155949	0.040255	0.0402904034699878	0.0048	0.0336	0.8859
chr1:161483477:CT:C	yes	1	161483477	rs554402265	CT	C	NA	NA	NA	0.0403	0.3671	0.9126
chr1:161483938:TG:T	yes	1	161483938	rs568163566	TG	T	NA	NA	NA	-0.0677	0.3942	0.8636
chr1:161485096:C:T	yes	1	161485096	chr1:161485096:C:T	C	T	NA	NA	NA	0.322	0.3728	0.3877
chr1:161485302:G:T	yes	1	161485302	rs115703739	G	T	NA	NA	NA	-0.1012	0.1929	0.5999
chr1:161485358:T:G	yes	1	161485358	rs116779114	T	G	NA	NA	NA	-0.2816	0.2021	0.1635
chr1:161485731:T:C	yes	1	161485731	rs6427594	T	C	-0.0260587	0.0205378	0.819609830313713	-0.0143	0.0167	0.3928
chr1:161486155:C:T	yes	1	161486155	rs182470259	C	T	NA	NA	NA	0.3782	0.257	0.1411
chr1:161486350:C:T	yes	1	161486350	rs114262604	C	T	NA	NA	NA	-0.1012	0.1929	0.5999
chr1:161486396:G:T	yes	1	161486396	rs6698806	G	T	-0.00623184	0.016594	0.653579235257526	-0.0027	0.0132	0.8361
chr1:161486542:A:G	yes	1	161486542	rs142767692	A	G	NA	NA	NA	0.1419	0.1327	0.2847
chr1:161486701:C:T	yes	1	161486701	rs74594481	C	T	NA	NA	NA	-0.1211	0.0868	0.1631
chr1:161486703:C:T	yes	1	161486703	rs151043897	C	T	NA	NA	NA	0.4003	0.2597	0.1232
chr1:161486977:C:T	yes	1	161486977	rs141089920	C	T	-0.12841	0.0966684	0.00801168464485732	-0.1108	0.0895	0.2157
chr1:161487009:T:C	yes	1	161487009	rs182352645	T	C	NA	NA	NA	0.4704	0.2168	0.03003
chr1:161487192:G:C	yes	1	161487192	rs142120486	G	C	-0.0754765	0.0495757	0.0276294146146297	-0.0795	0.0452	0.07859
chr1:161487232:GGA:G	yes	1	161487232	rs147609040	GGA	G	0.0059616	0.0308409	0.0746353579484021	0.0143	0.029	0.6231
chr1:161487465:A:G	yes	1	161487465	rs10159047	A	G	NA	NA	NA	-0.3151	0.2851	0.2691
chr1:161487626:A:G	yes	1	161487626	rs11582349	A	G	0.0253468	0.0251518	0.110867264482003	0.0184	0.0241	0.4452
chr1:161487732:C:G	yes	1	161487732	rs75548213	C	G	-0.0516869	0.0455039	0.0321514714712628	-0.0397	0.0369	0.2812
chr1:161487847:C:A	yes	1	161487847	rs2165090	C	A	-0.0217624	0.0165347	0.653119197736186	-0.015	0.0131	0.2533
chr1:161488332:G:A	yes	1	161488332	rs111497935	G	A	NA	NA	NA	-0.1228	0.1886	0.5149
chr1:161488406:C:T	yes	1	161488406	rs113749111	C	T	NA	NA	NA	-0.1237	0.1886	0.512
chr1:161488617:T:C	yes	1	161488617	rs112085093	T	C	NA	NA	NA	-0.1225	0.1888	0.5163
chr1:161489006:T:C	yes	1	161489006	rs112890780	T	C	NA	NA	NA	-0.1233	0.1886	0.5135
chr1:161489270:CA:C	yes	1	161489270	rs550580073	CA	C	NA	NA	NA	-0.1222	0.1886	0.517
chr1:161489420:C:T	yes	1	161489420	rs113444328	C	T	NA	NA	NA	0.1768	0.1431	0.2167
chr1:161489537:C:G	yes	1	161489537	rs76652625	C	G	NA	NA	NA	-0.1181	0.077	0.1249
chr1:161489643:G:A	yes	1	161489643	rs143592110	G	A	NA	NA	NA	-0.2032	0.2398	0.3969
chr1:161489758:T:C	yes	1	161489758	rs114919929	T	C	NA	NA	NA	-0.0572	0.2749	0.8352
chr1:161489761:G:A	yes	1	161489761	rs117617459	G	A	NA	NA	NA	0.4138	0.3694	0.2626
chr1:161489795:C:A	yes	1	161489795	rs111254883	C	A	NA	NA	NA	-0.1285	0.1885	0.4954
chr1:161489933:G:A	yes	1	161489933	rs147198014	G	A	NA	NA	NA	0.4007	0.2087	0.05486
chr1:161489948:G:C	yes	1	161489948	rs60491795	G	C	NA	NA	NA	0.0932	0.0981	0.3417
chr1:161490231:G:A	yes	1	161490231	rs116285204	G	A	-0.097933	0.111775	0.00545024004905732	-0.0458	0.0972	0.6375
chr1:161490366:G:A	yes	1	161490366	rs114386222	G	A	NA	NA	NA	-0.0827	0.1633	0.6125
chr1:161490421:G:A	yes	1	161490421	rs6694403	G	A	-0.0132326	0.0161524	0.59755506660418	-0.0128	0.0128	0.3171
chr1:161490468:G:C	yes	1	161490468	rs113851344	G	C	NA	NA	NA	-0.1285	0.1885	0.4954
chr1:161490906:C:T	yes	1	161490906	rs146866569	C	T	0.0747077	0.0915701	0.00872982985061719	0.0747	0.0916	0.4148
chr1:161490956:G:A	yes	1	161490956	rs116789381	G	A	0.0771776	0.0804995	0.0109549451475796	0.0962	0.0769	0.2108
chr1:161491033:C:T	yes	1	161491033	rs111624468	C	T	NA	NA	NA	-0.1323	0.1885	0.4825
chr1:161491365:C:A	yes	1	161491365	rs151098147	C	A	NA	NA	NA	0.4203	0.2892	0.1462
chr1:161491876:G:A	yes	1	161491876	rs111673810	G	A	-0.0348988	0.0369328	0.0480297651346396	-0.0057	0.0298	0.8471
chr1:161492227:C:T	yes	1	161492227	rs150125864	C	T	-0.0861497	0.0951275	0.00816121861435896	-0.1111	0.0916	0.2252
chr1:161492901:G:A	yes	1	161492901	rs144021851	G	A	NA	NA	NA	-0.0817	0.2855	0.7748
chr1:161492938:A:G	yes	1	161492938	rs4657039	A	G	-0.011687	0.0160889	0.601975624286353	-0.012	0.0128	0.3502
chr1:161493229:A:G	yes	1	161493229	rs10157489	A	G	-0.0304739	0.0188477	0.777565269540153	-0.0201	0.0148	0.1733
chr1:161493252:A:G	yes	1	161493252	rs10157497	A	G	-0.0450248	0.0450508	0.0324594474104626	-0.037	0.0327	0.2581
chr1:161493288:T:C	yes	1	161493288	rs74124989	T	C	-0.0932043	0.0533712	0.0236615935781632	-0.0291	0.0369	0.4303
chr1:161493518:A:C	yes	1	161493518	rs75875385	A	C	NA	NA	NA	0.1207	0.1297	0.3519
chr1:161493541:G:A	yes	1	161493541	rs7511868	G	A	-0.0112331	0.0160709	0.598123665789604	-0.0118	0.0128	0.3552
chr1:161493708:G:A	yes	1	161493708	rs6427595	G	A	-0.0306321	0.0189006	0.775317593922118	-0.0205	0.0148	0.1671
chr1:161493797:C:A	yes	1	161493797	rs7535475	C	A	-0.0113834	0.0161195	0.596216742723016	-0.0125	0.0128	0.3304
chr1:161493811:G:A	yes	1	161493811	rs7512140	G	A	-0.0178648	0.0162325	0.622871717221864	-0.0138	0.0129	0.285
chr1:161493967:A:T	yes	1	161493967	rs6694268	A	T	NA	NA	NA	-0.1829	0.1713	0.2857
chr1:161493986:G:T	yes	1	161493986	rs73026036	G	T	NA	NA	NA	-0.321	0.1739	0.06491
chr1:161494024:T:C	yes	1	161494024	rs6696854	T	C	-0.0306652	0.018847	0.777538378134715	-0.0206	0.0148	0.1631
chr1:161494086:G:C	yes	1	161494086	rs10494359	G	C	0.00177399	0.0241841	0.121864116903845	0.0108	0.0199	0.5885
chr1:161494093:A:G	yes	1	161494093	rs568867363	A	G	0.0266513	0.0935698	0.00791697535563625	0.0267	0.0936	0.7754
chr1:161494095:C:A	yes	1	161494095	rs71639068	C	A	0.0266513	0.0935698	0.00791697535563625	0.0267	0.0936	0.7754
chr1:161494119:G:A	yes	1	161494119	rs150629305	G	A	0.0283878	0.092791	0.0084042209532199	0.0284	0.0928	0.7596
chr1:161494146:A:G	yes	1	161494146	rs115944227	A	G	-0.0268462	0.0364102	0.0501575411360169	-0.0608	0.0291	0.03656
chr1:161494313:C:T	yes	1	161494313	rs186475361	C	T	NA	NA	NA	-0.0476	0.2904	0.8698
chr1:161494611:C:T	yes	1	161494611	rs113818760	C	T	-0.211959	0.10101	0.00734326915687452	-0.2147	0.0884	0.01515
chr1:161494622:C:T	yes	1	161494622	rs6684851	C	T	-0.0306667	0.0188993	0.7753026752425	-0.0189	0.0148	0.2003
chr1:161494703:C:T	yes	1	161494703	rs6684960	C	T	-0.0302728	0.0188458	0.777505695524154	-0.0205	0.0148	0.1662
chr1:161494916:C:T	yes	1	161494916	rs112683495	C	T	NA	NA	NA	-0.0211	0.2448	0.9313
chr1:161494991:G:T	yes	1	161494991	rs112835348	G	T	NA	NA	NA	-0.1509	0.1877	0.4216
chr1:161495597:A:G	yes	1	161495597	rs114587108	A	G	-0.0302419	0.0506101	0.0262980570244578	-0.0264	0.0495	0.594
chr1:161495630:A:G	yes	1	161495630	rs12722986	A	G	0.00167578	0.0241402	0.122077265860686	0.0107	0.0199	0.5909
chr1:161495886:T:C	yes	1	161495886	rs111601929	T	C	NA	NA	NA	-0.1504	0.1864	0.4199
chr1:161496166:C:T	yes	1	161496166	rs113698767	C	T	NA	NA	NA	-0.1505	0.1864	0.4197
chr1:161496259:T:A	yes	1	161496259	rs192051598	T	A	-0.211948	0.10101	0.00734319578299182	-0.2147	0.0884	0.01515
chr1:161496268:TTAGAGGTATATTC:T	yes	1	161496268	rs371522480	TTAGAGGTATATTC	T	NA	NA	NA	-0.1502	0.1872	0.4226
chr1:161496510:C:CT	yes	1	161496510	rs529355361	C	CT	0.288079	0.0856903	0.00791725514568837	0.2068	0.0745	0.005535
chr1:161496581:T:C	yes	1	161496581	rs187842929	T	C	NA	NA	NA	-0.1505	0.1864	0.4194
chr1:161496705:A:G	yes	1	161496705	rs74124990	A	G	NA	NA	NA	0.0604	0.0976	0.536
chr1:161496743:G:A	yes	1	161496743	rs189092429	G	A	-0.0198977	0.090681	0.0079555069873308	-0.0199	0.0907	0.8263
chr1:161496759:T:A	yes	1	161496759	rs115438555	T	A	-0.0473283	0.0450215	0.032555413681351	-0.0379	0.0327	0.2465
chr1:161496851:T:G	yes	1	161496851	rs112989223	T	G	NA	NA	NA	-0.1506	0.1864	0.4192
chr1:161496934:C:A	yes	1	161496934	rs113393885	C	A	NA	NA	NA	-0.131	0.1867	0.4828
chr1:161497120:C:T	yes	1	161497120	rs112368718	C	T	NA	NA	NA	-0.1505	0.1865	0.4199
chr1:161497193:A:G	yes	1	161497193	rs113075890	A	G	NA	NA	NA	-0.131	0.1867	0.4828
chr1:161497222:A:G	yes	1	161497222	rs111836549	A	G	NA	NA	NA	-0.131	0.1867	0.4828
chr1:161497252:C:T	yes	1	161497252	rs12746613	C	T	0.00133867	0.024145	0.12207677314876	0.0105	0.0199	0.599
chr1:161497680:CT:C	yes	1	161497680	rs796884695	CT	C	-0.0577554	0.0454137	0.0323386975904655	-0.0511	0.035	0.1442
chr1:161497710:A:G	yes	1	161497710	rs144547236	A	G	NA	NA	NA	-0.1507	0.1865	0.4191
chr1:161497839:A:G	yes	1	161497839	rs113779583	A	G	NA	NA	NA	-0.1313	0.1867	0.482
chr1:161497931:T:TA	yes	1	161497931	rs140940860	T	TA	NA	NA	NA	-0.1508	0.1864	0.4186
chr1:161497940:G:T	yes	1	161497940	rs60056757	G	T	NA	NA	NA	-0.2041	0.1261	0.1056
chr1:161498040:T:C	yes	1	161498040	rs114953012	T	C	NA	NA	NA	-0.1508	0.1864	0.4186
chr1:161498047:A:T	yes	1	161498047	rs867624	A	T	0.00156991	0.0241454	0.122052325870029	0.0096	0.0198	0.6286
chr1:161498113:A:G	yes	1	161498113	rs111671728	A	G	NA	NA	NA	-0.1235	0.1846	0.5033
chr1:161498433:A:G	yes	1	161498433	rs112517809	A	G	NA	NA	NA	-0.1508	0.1864	0.4186
chr1:161498503:CTAACCACATTTTT:C	yes	1	161498503	rs373487320	CTAACCACATTTTT	C	0.00189104	0.0241991	0.121791183100691	0.0085	0.0198	0.6688
chr1:161498607:A:G	yes	1	161498607	rs114046183	A	G	NA	NA	NA	0.0764	0.1339	0.5683
chr1:161498640:C:T	yes	1	161498640	rs114797774	C	T	-0.0180682	0.0534215	0.0224557679790486	-0.0343	0.0447	0.4425
chr1:161498819:A:C	yes	1	161498819	rs74124991	A	C	-0.0956749	0.0535037	0.0235856515080425	-0.0188	0.0373	0.6145
chr1:161498899:C:A	yes	1	161498899	rs115241937	C	A	NA	NA	NA	-0.1517	0.1877	0.4189
chr1:161499264:G:C	yes	1	161499264	rs6658353	G	C	-0.0308748	0.0157989	0.520330914457997	-0.0265	0.0126	0.03454
chr1:161499296:G:A	yes	1	161499296	rs116453245	G	A	NA	NA	NA	-0.1051	0.3219	0.744
chr1:161499314:G:C	yes	1	161499314	rs142264875	G	C	0.0480969	0.105618	0.00551505576963003	0.0736	0.0943	0.4348
chr1:161499382:T:A	yes	1	161499382	rs150179480	T	A	NA	NA	NA	0.1504	0.1324	0.256
chr1:161499648:C:T	yes	1	161499648	rs115838403	C	T	NA	NA	NA	-0.0829	0.1498	0.58
chr1:161499791:T:A	yes	1	161499791	rs116223975	T	A	NA	NA	NA	-0.0616	0.1516	0.6847
chr1:161499981:T:A	yes	1	161499981	rs116660017	T	A	-0.0573351	0.0456047	0.0318977528371582	-0.0465	0.0367	0.2051
chr1:161500252:T:C	yes	1	161500252	rs7551957	T	C	-0.0248907	0.0157568	0.49726331592281	-0.0256	0.0126	0.04122
chr1:161500331:T:C	yes	1	161500331	rs183425890	T	C	NA	NA	NA	-0.4047	0.2056	0.04902
chr1:161500418:A:G	yes	1	161500418	rs111628539	A	G	NA	NA	NA	-0.1516	0.1866	0.4167
chr1:161500469:A:G	yes	1	161500469	rs72717025	A	G	-0.0674832	0.0684961	0.0137778127500097	-0.0463	0.0541	0.3919
chr1:161500484:T:C	yes	1	161500484	rs111994823	T	C	-0.0573468	0.0455032	0.031971172105035	-0.0467	0.0367	0.2032
chr1:161500684:C:T	yes	1	161500684	rs112882374	C	T	-0.107649	0.0547937	0.0225135720960495	-0.0403	0.0425	0.3421
chr1:161500715:G:C	yes	1	161500715	rs12139150	G	C	-0.0248874	0.0158077	0.495630485474585	-0.0266	0.0127	0.03574
chr1:161500801:A:G	yes	1	161500801	rs74124992	A	G	NA	NA	NA	0.3038	0.3441	0.3773
chr1:161501084:CT:C	yes	1	161501084	rs150006483	CT	C	NA	NA	NA	-0.146	0.1865	0.4337
chr1:161501297:T:C	yes	1	161501297	rs150681664	T	C	NA	NA	NA	-0.1515	0.1864	0.4163
chr1:161501300:GT:G	yes	1	161501300	rs377116908	GT	G	NA	NA	NA	-0.1319	0.1867	0.4797
chr1:161501445:G:A	yes	1	161501445	rs113183356	G	A	NA	NA	NA	-0.1515	0.1864	0.4163
chr1:161501513:G:A	yes	1	161501513	rs113547233	G	A	NA	NA	NA	-0.1515	0.1864	0.4163
chr1:161501530:G:C	yes	1	161501530	rs113727631	G	C	-0.0339815	0.0369146	0.0480609597953749	-0.0037	0.0297	0.8999
chr1:161501604:C:T	yes	1	161501604	rs116765828	C	T	NA	NA	NA	0.2884	0.2564	0.2607
chr1:161502070:C:CGTT	yes	1	161502070	rs374683690	C	CGTT	NA	NA	NA	-0.1778	0.1886	0.3461
chr1:161502368:A:G	yes	1	161502368	rs10800309	A	G	-0.0389303	0.0167248	0.676133892667428	-0.0307	0.0133	0.02109
chr1:161502389:A:G	yes	1	161502389	rs111241282	A	G	NA	NA	NA	-0.1517	0.1864	0.4155
chr1:161502835:T:C	yes	1	161502835	rs114396449	T	C	NA	NA	NA	-0.0615	0.1517	0.6853
chr1:161502948:T:G	yes	1	161502948	rs115047023	T	G	NA	NA	NA	-0.1517	0.1864	0.4155
chr1:161502998:AC:A	yes	1	161502998	rs10800314	AC	A	-0.0561843	0.0455694	0.0319587850989073	-0.0516	0.036	0.152
chr1:161502999:C:A	yes	1	161502999	chr1:161502999:C:A	C	A	-0.0305031	0.0164277	0.642204556241101	-0.023	0.013	0.07784
chr1:161503335:G:C	yes	1	161503335	rs4233371	G	C	0.041078	0.0248425	0.10983085706751	0.0344	0.0191	0.07156
chr1:161503384:AC:A	yes	1	161503384	rs199881931	AC	A	NA	NA	NA	-0.152	0.1864	0.4147
chr1:161503860:A:G	yes	1	161503860	rs116137515	A	G	NA	NA	NA	-0.1517	0.1864	0.4155
chr1:161503861:C:T	yes	1	161503861	rs115246353	C	T	NA	NA	NA	-0.1517	0.1864	0.4155
chr1:161503995:T:C	yes	1	161503995	rs112288116	T	C	NA	NA	NA	-0.1523	0.1864	0.4137
chr1:161504034:A:G	yes	1	161504034	rs180868134	A	G	NA	NA	NA	0.6141	0.3247	0.05859
chr1:161504083:A:C	yes	1	161504083	rs61802846	A	C	0.00144652	0.0241397	0.12210266823995	0.0106	0.0199	0.5962
chr1:161504144:T:C	yes	1	161504144	rs113933577	T	C	NA	NA	NA	-0.1517	0.1864	0.4155
chr1:161504220:A:T	yes	1	161504220	rs184967070	A	T	NA	NA	NA	-0.1517	0.1864	0.4155
chr1:161504353:C:T	yes	1	161504353	rs112629203	C	T	NA	NA	NA	-0.1519	0.1864	0.415
chr1:161504627:A:G	yes	1	161504627	rs111395741	A	G	NA	NA	NA	-0.1505	0.1864	0.4194
chr1:161504685:A:G	yes	1	161504685	rs113714556	A	G	NA	NA	NA	-0.1517	0.1864	0.4155
chr1:161504939:A:G	yes	1	161504939	rs191549472	A	G	NA	NA	NA	-0.1497	0.1864	0.4221
chr1:161505035:T:C	yes	1	161505035	rs7522794	T	C	-0.0387072	0.0167827	0.673966757517537	-0.0304	0.0133	0.02241
chr1:161505171:G:T	yes	1	161505171	rs9427065	G	T	0.00190151	0.0241879	0.121867870523051	0.0113	0.0199	0.5698
chr1:161505324:C:G	yes	1	161505324	rs72717028	C	G	0.0682183	0.0694697	0.0139642390691987	0.0741	0.0596	0.2136
chr1:161505383:C:T	yes	1	161505383	rs115266897	C	T	-0.0617971	0.0922453	0.00771243226616178	-0.0855	0.0779	0.2729
chr1:161505583:T:C	yes	1	161505583	rs113343829	T	C	NA	NA	NA	-0.1517	0.1864	0.4155
chr1:161505736:A:G	yes	1	161505736	rs112207154	A	G	NA	NA	NA	-0.1523	0.1864	0.4137
chr1:161505960:G:A	yes	1	161505960	rs10494360	G	A	0.0025111	0.024148	0.12199999990071	0.0104	0.0198	0.5987
chr1:161506085:G:A	yes	1	161506085	rs56315079	G	A	-0.0412829	0.0399906	0.0412997986201479	-0.0407	0.0329	0.2161
chr1:161506212:C:T	yes	1	161506212	rs113917870	C	T	NA	NA	NA	-0.1394	0.2286	0.5419
chr1:161506414:C:T	yes	1	161506414	rs9427397	C	T	0.00236476	0.0242157	0.121652991934167	0.0098	0.0199	0.6211
chr1:161506415:A:G	yes	1	161506415	rs9427398	A	G	0.00110732	0.0241508	0.122583375002135	0.0084	0.0197	0.6687
chr1:161506743:T:C	yes	1	161506743	rs9427399	T	C	0.00427342	0.0241381	0.121979851428037	0.0119	0.0197	0.545
chr1:161507159:C:G	yes	1	161507159	rs7515174	C	G	0.00283536	0.024156	0.122136978238458	0.0098	0.0197	0.618
chr1:161507228:CT:C	yes	1	161507228	rs796817365	CT	C	0.00337204	0.0242438	0.121630353132503	0.009	0.0198	0.6501
chr1:161507238:T:C	yes	1	161507238	chr1:161507238:T:C	T	C	-0.0202071	0.0177536	0.278476755107998	-0.0272	0.0143	0.05637
chr1:161507276:G:A	yes	1	161507276	rs7539468	G	A	0.00291161	0.0241612	0.122104858681781	0.0095	0.0197	0.6292
chr1:161507414:C:T	yes	1	161507414	rs9427400	C	T	0.0026928	0.0241176	0.122327668335237	0.0098	0.0197	0.618
chr1:161507957:T:A	yes	1	161507957	rs7532275	T	A	0.00279051	0.0241563	0.122144112347157	0.0098	0.0197	0.618
chr1:161508026:C:T	yes	1	161508026	rs7518087	C	T	0.00420521	0.0241619	0.122103717997045	0.0141	0.0197	0.4722
chr1:161508379:G:A	yes	1	161508379	rs60574804	G	A	0.0156545	0.0224934	0.141394519047574	0.0184	0.0175	0.2914
chr1:161508444:C:T	yes	1	161508444	rs138288261	C	T	NA	NA	NA	-0.0083	0.1493	0.9557
chr1:161508445:G:A	yes	1	161508445	rs35855160	G	A	-0.0164897	0.0193045	0.21732172337521	-0.0107	0.0161	0.5062
chr1:161508456:C:T	yes	1	161508456	rs12120402	C	T	-0.0238519	0.0365703	0.0501456066960562	-0.0615	0.0292	0.0355
chr1:161508918:G:A	yes	1	161508918	rs6671753	G	A	0.00307037	0.0241161	0.122325373578911	0.0104	0.0197	0.5987
chr1:161508961:C:T	yes	1	161508961	rs4656308	C	T	-0.0295254	0.0191147	0.785727959353094	-0.0208	0.0154	0.1767
chr1:161509000:T:C	yes	1	161509000	rs4656309	T	C	0.0152863	0.0224994	0.141381180081714	0.0181	0.0175	0.3014
chr1:161509003:T:TA	yes	1	161509003	rs11464104	T	TA	0.00309679	0.0241679	0.12205252679142	0.0104	0.0197	0.5987
chr1:161509020:G:A	yes	1	161509020	rs6671847	G	A	-0.0232899	0.0158144	0.495408804094743	-0.0263	0.0127	0.03735
chr1:161509069:T:C	yes	1	161509069	rs4657041	T	C	-0.02873	0.0158022	0.520006136181528	-0.0277	0.0126	0.02752
chr1:161509230:A:G	yes	1	161509230	rs60822881	A	G	NA	NA	NA	0.0033	0.099	0.9736
chr1:161509562:G:A	yes	1	161509562	rs7529225	G	A	0.0036122	0.0241149	0.122301301094572	0.0102	0.0197	0.6041
chr1:161509648:C:T	yes	1	161509648	rs7552317	C	T	0.00338393	0.0241143	0.122325373578911	0.0101	0.0197	0.6094
chr1:161509809:G:A	yes	1	161509809	rs7529425	G	A	0.00338336	0.0241143	0.122325373578911	0.0116	0.0197	0.5561
chr1:161509955:A:G	yes	1	161509955	rs1801274	A	G	-0.0268611	0.0157427	0.521438216750236	-0.0261	0.0126	0.03806
chr1:161510070:C:CCTT	yes	1	161510070	rs55722329	C	CCTT	NA	NA	NA	-0.0898	0.1983	0.6507
chr1:161510080:G:C	yes	1	161510080	rs55919520	G	C	NA	NA	NA	0.3838	0.351	0.2742
chr1:161510350:T:C	yes	1	161510350	rs111586219	T	C	NA	NA	NA	-0.0927	0.1425	0.5156
chr1:161510859:A:G	yes	1	161510859	rs11810143	A	G	0.0023047	0.0241826	0.121634539365821	0.0117	0.0199	0.5577
chr1:161510928:G:A	yes	1	161510928	rs140474146	G	A	NA	NA	NA	-0.0375	0.1885	0.8425
chr1:161511055:C:A	yes	1	161511055	rs115803420	C	A	NA	NA	NA	0.1635	0.2804	0.5598
chr1:161511246:G:A	yes	1	161511246	rs2165088	G	A	-0.0289618	0.0186473	0.24845714790678	-0.0291	0.0152	0.05525
chr1:161511430:G:T	yes	1	161511430	rs113545669	G	T	NA	NA	NA	0.1662	0.1839	0.3661
chr1:161511679:TC:T	yes	1	161511679	rs749751322	TC	T	NA	NA	NA	-0.23	0.137	0.09329
chr1:161511689:T:C	yes	1	161511689	rs188574108	T	C	NA	NA	NA	-0.139	0.1391	0.3176
chr1:161511729:T:C	yes	1	161511729	rs28384253	T	C	0.0163068	0.0381972	0.0553346491405749	0.0186	0.0329	0.5718
chr1:161511740:G:A	yes	1	161511740	rs113590334	G	A	0.0874368	0.0399617	0.0462065276345299	0.0584	0.034	0.08537
chr1:161511756:T:C	yes	1	161511756	rs114926793	T	C	0.0835452	0.0563988	0.0236704380310889	0.0615	0.0451	0.1727
chr1:161511771:C:T	yes	1	161511771	rs10800357	C	T	-0.00302674	0.0167284	0.368973179821742	-0.0114	0.0134	0.3945
chr1:161511777:G:T	yes	1	161511777	rs11590749	G	T	0.0389558	0.0241139	0.125885983477032	0.0307	0.0222	0.1673
chr1:161511805:C:A	yes	1	161511805	rs112572824	C	A	-0.0961584	0.0548249	0.0229866226613487	-0.1092	0.0505	0.03062
chr1:161511952:C:T	yes	1	161511952	rs184674774	C	T	NA	NA	NA	-0.0346	0.1891	0.8549
chr1:161511953:A:G	yes	1	161511953	rs12142755	A	G	-0.0102055	0.0168241	0.339035998752912	-0.0097	0.0136	0.479
chr1:161511962:A:C	yes	1	161511962	rs12142756	A	C	-0.0140817	0.0191952	0.217094560389782	-0.0197	0.0157	0.2092
chr1:161512189:A:G	yes	1	161512189	rs577288011	A	G	NA	NA	NA	-0.0611	0.2028	0.7632
chr1:161512967:G:T	yes	1	161512967	rs12723638	G	T	-0.00855731	0.0934155	0.0074910268924646	-0.0103	0.0834	0.9015
chr1:161513258:C:T	yes	1	161513258	rs561941072	C	T	NA	NA	NA	-0.2253	0.3227	0.4849
chr1:161513694:A:G	yes	1	161513694	rs373579	A	G	0.00319287	0.0239015	0.12839955309326	0.0077	0.0196	0.6933
chr1:161514053:A:G	yes	1	161514053	rs145947252	A	G	-0.156378	0.0652627	0.0186612259665841	-0.1327	0.0587	0.02376
chr1:161514280:C:T	yes	1	161514280	rs143524589	C	T	NA	NA	NA	0.0199	0.1017	0.8446
chr1:161514334:A:C	yes	1	161514334	rs438228	A	C	0.0040449	0.0166887	0.412622284666043	-0.0074	0.0152	0.6264
chr1:161514409:A:C	yes	1	161514409	rs139121685	A	C	-0.0474773	0.0496494	0.0286113049199965	-0.047	0.0467	0.3142
chr1:161514701:T:C	yes	1	161514701	rs114869454	T	C	NA	NA	NA	-0.0117	0.1346	0.9309
chr1:161515469:G:T	yes	1	161515469	rs17400517	G	T	0.0198986	0.0241391	0.118645727961657	0.0214	0.02	0.2854
chr1:161516716:A:G	yes	1	161516716	rs551231622	A	G	NA	NA	NA	-0.3299	0.4193	0.4314
chr1:161517403:G:A	yes	1	161517403	rs184500023	G	A	NA	NA	NA	-0.0832	0.3466	0.8102
chr1:161517662:T:C	yes	1	161517662	rs72717040	T	C	0.0197972	0.0240917	0.118863170321652	0.0214	0.02	0.2854
chr1:161519396:G:A	yes	1	161519396	rs111830223	G	A	NA	NA	NA	-0.2035	0.1892	0.2822
chr1:161519626:G:A	yes	1	161519626	rs138075633	G	A	NA	NA	NA	-0.1295	0.1058	0.2207
chr1:161519677:T:C	yes	1	161519677	rs115639453	T	C	NA	NA	NA	-0.0177	0.1847	0.9238
chr1:161519693:G:A	yes	1	161519693	rs144030195	G	A	NA	NA	NA	0.4577	0.1528	0.002741
chr1:161520431:G:A	yes	1	161520431	rs555535348	G	A	NA	NA	NA	0.1365	0.0814	0.09376
chr1:161520680:C:G	yes	1	161520680	rs387693	C	G	-0.0169558	0.0164488	0.550291472095432	-0.0158	0.015	0.2922
chr1:161520734:T:C	yes	1	161520734	rs71632953	T	C	-0.0305723	0.0459683	0.035444938823121	-0.0289	0.0455	0.5255
chr1:161520794:T:G	yes	1	161520794	rs186557853	T	G	NA	NA	NA	-0.053	0.2983	0.859
chr1:161520849:C:G	yes	1	161520849	rs1674788	C	G	NA	NA	NA	-0.053	0.2983	0.859
chr1:161520862:G:A	yes	1	161520862	rs1659533	G	A	-0.108859	0.0810124	0.0106076663238342	-0.1204	0.065	0.06413
chr1:161520891:C:G	yes	1	161520891	rs7525868	C	G	NA	NA	NA	-0.0536	0.2984	0.8574
chr1:161520901:ATCTCCTACTGCTTT:A	yes	1	161520901	rs147520419	ATCTCCTACTGCTTT	A	NA	NA	NA	-0.0718	0.0999	0.472
chr1:161520956:T:C	yes	1	161520956	rs184049716	T	C	NA	NA	NA	0.0031	0.2914	0.9915
chr1:161520998:T:C	yes	1	161520998	rs553555321	T	C	NA	NA	NA	0.1103	0.1805	0.5411
chr1:161521096:C:T	yes	1	161521096	rs187752956	C	T	NA	NA	NA	-0.1465	0.2778	0.5979
chr1:161521252:G:A	yes	1	161521252	rs142285555	G	A	NA	NA	NA	-0.0713	0.1002	0.4766
chr1:161521338:C:T	yes	1	161521338	rs10919139	C	T	-0.0556392	0.0792272	0.0120744018352034	-0.0556	0.0792	0.4827
chr1:161521553:G:A	yes	1	161521553	rs114414096	G	A	0.0367332	0.0263262	0.0972555154572206	0.0389	0.0218	0.07431
chr1:161521688:T:C	yes	1	161521688	rs1811422	T	C	-0.000356607	0.017227	0.65272586999865	-0.0039	0.0157	0.8038
chr1:161521747:A:T	yes	1	161521747	rs59821492	A	T	0.0385062	0.0254413	0.105953227460514	0.0387	0.0208	0.06365
chr1:161521775:A:G	yes	1	161521775	rs555912922	A	G	NA	NA	NA	-0.0912	0.4246	0.8299
chr1:161522059:C:T	yes	1	161522059	rs145100746	C	T	NA	NA	NA	-0.0256	0.1242	0.8365
chr1:161522385:C:G	yes	1	161522385	rs9427401	C	G	0.0202945	0.0241367	0.118648922903395	0.0209	0.02	0.2957
chr1:161522478:G:A	yes	1	161522478	rs12121318	G	A	-0.0125352	0.0423219	0.0374394031944436	-0.058	0.036	0.1069
chr1:161522658:T:C	yes	1	161522658	rs12117125	T	C	-0.0293326	0.0166706	0.427228718394768	-0.0294	0.0152	0.05309
chr1:161522797:C:T	yes	1	161522797	rs12129787	C	T	-0.0218209	0.0172377	0.355295284034268	-0.0242	0.0158	0.1256
chr1:161522812:A:T	yes	1	161522812	rs115274847	A	T	NA	NA	NA	-0.1133	0.1569	0.4704
chr1:161522854:C:G	yes	1	161522854	rs6678239	C	G	-0.0012033	0.0171977	0.654558367076215	-0.0044	0.0157	0.7793
chr1:161522877:G:C	yes	1	161522877	rs9427402	G	C	0.0195856	0.0241416	0.118682404651376	0.0216	0.02	0.2812
chr1:161522977:T:C	yes	1	161522977	rs59366091	T	C	NA	NA	NA	-0.0367	0.0713	0.6067
chr1:161523303:G:T	yes	1	161523303	rs115302568	G	T	NA	NA	NA	0.254	0.2749	0.3555
chr1:161523417:C:T	yes	1	161523417	rs4657053	C	T	-0.0290698	0.0166733	0.426828002925142	-0.0293	0.0152	0.0539
chr1:161523491:A:G	yes	1	161523491	rs34166897	A	G	0.0177118	0.0241303	0.119118511103008	0.02	0.02	0.3188
chr1:161523515:A:G	yes	1	161523515	rs4657054	A	G	0.00673459	0.0192139	0.754363184129001	0.0014	0.0175	0.9362
chr1:161523646:C:G	yes	1	161523646	rs11580574	C	G	0.0442125	0.0249762	0.112204464944622	0.0408	0.0206	0.04763
chr1:161523755:T:C	yes	1	161523755	rs10737548	T	C	0.00740816	0.0192153	0.754358951190669	0.0015	0.0176	0.9321
chr1:161523790:A:G	yes	1	161523790	rs11811241	A	G	-0.0218151	0.0172468	0.35451619501336	-0.0264	0.0159	0.09684
chr1:161523828:G:A	yes	1	161523828	rs41297650	G	A	NA	NA	NA	-0.0804	0.0997	0.42
chr1:161523840:A:G	yes	1	161523840	rs74127018	A	G	NA	NA	NA	0.1333	0.3612	0.7121
chr1:161523843:A:G	yes	1	161523843	rs41297658	A	G	NA	NA	NA	0.1215	0.0793	0.1255
chr1:161523870:G:A	yes	1	161523870	rs41297662	G	A	-0.00892377	0.109884	0.00537233111709885	0.0258	0.0967	0.7895
chr1:161523925:A:C	yes	1	161523925	rs41297666	A	C	0.0547303	0.0826048	0.00931169373783942	0.0545	0.0648	0.3996
chr1:161523929:A:G	yes	1	161523929	rs41297668	A	G	NA	NA	NA	-0.0093	0.1203	0.9386
chr1:161523933:A:G	yes	1	161523933	rs41297670	A	G	0.137431	0.073083	0.0126929727831947	0.097	0.0632	0.1248
chr1:161523958:C:G	yes	1	161523958	rs41297674	C	G	-0.114801	0.0812114	0.0105172101201051	-0.1221	0.0652	0.061
chr1:161524036:C:G	yes	1	161524036	rs41297680	C	G	NA	NA	NA	0.1313	0.1754	0.4543
chr1:161524102:T:C	yes	1	161524102	rs4657055	T	C	-0.0295636	0.0166713	0.426994565252467	-0.0297	0.0152	0.05071
chr1:161524256:C:G	yes	1	161524256	rs12125379	C	G	0.0113425	0.0260452	0.101675907928673	0.0136	0.021	0.519
chr1:161524337:G:C	yes	1	161524337	rs41297686	G	C	-0.0582522	0.0324809	0.0721272128612861	-0.0484	0.0293	0.09856
chr1:161524410:C:CCGGG	yes	1	161524410	rs559878689	C	CCGGG	NA	NA	NA	0.1188	0.2923	0.6844
chr1:161524521:G:C	yes	1	161524521	rs35740080	G	C	0.00120789	0.0196887	0.769514077441193	0.0038	0.0184	0.8365
chr1:161524532:A:C	yes	1	161524532	rs9427403	A	C	0.0210077	0.0202143	0.188471317449536	0.0278	0.0167	0.0958
chr1:161524567:A:C	yes	1	161524567	rs41297690	A	C	-0.0257432	0.0649853	0.0175542354610301	-0.0292	0.0643	0.6492
chr1:161525201:T:A	yes	1	161525201	rs41297712	T	A	NA	NA	NA	0.0223	0.1827	0.9028
chr1:161525250:C:T	yes	1	161525250	rs1079109	C	T	0.0443315	0.0249912	0.11206000198978	0.0396	0.0205	0.05305
chr1:161525327:C:T	yes	1	161525327	rs41297716	C	T	0.0591751	0.0837145	0.00874004903534336	0.0508	0.0659	0.441
chr1:161525945:T:G	yes	1	161525945	rs41297720	T	G	NA	NA	NA	0.2361	0.1867	0.2061
chr1:161526095:T:C	yes	1	161526095	rs404508	T	C	0.00567412	0.0192266	0.75467133009475	0.001	0.0175	0.9544
chr1:161526344:C:G	yes	1	161526344	rs753856	C	G	0.0384996	0.025438	0.105879816956832	0.0385	0.0208	0.06466
chr1:161526388:G:A	yes	1	161526388	rs368844	G	A	0.0364843	0.0263805	0.0971106550042176	0.0412	0.0218	0.05923
chr1:161526740:C:G	yes	1	161526740	rs1042881	C	G	-0.0123404	0.0171057	0.36241187249568	-0.016	0.0156	0.3051
chr1:161526741:G:A	yes	1	161526741	rs41299264	G	A	NA	NA	NA	-0.1517	0.13	0.2432
chr1:161527015:C:T	yes	1	161527015	rs41299266	C	T	-0.144741	0.084448	0.0096153153986386	-0.0987	0.0755	0.1913
chr1:161527110:G:A	yes	1	161527110	rs4656310	G	A	0.00646697	0.0192213	0.754742211741343	0.0016	0.0175	0.9272
chr1:161528834:C:G	yes	1	161528834	rs12076636	C	G	NA	NA	NA	-0.0618	0.1173	0.5983
chr1:161528962:A:C	yes	1	161528962	rs55781710	A	C	-0.00193054	0.0171907	0.654613244102658	-0.0043	0.0157	0.7842
chr1:161529060:T:C	yes	1	161529060	rs4656311	T	C	-0.0271462	0.0166049	0.433654277213497	-0.0271	0.0151	0.0727
chr1:161529104:G:A	yes	1	161529104	rs10919301	G	A	0.0370184	0.0254345	0.10599402680921	0.0376	0.0208	0.07115
chr1:161529583:C:G	yes	1	161529583	rs548561361	C	G	NA	NA	NA	-0.6879	0.4979	0.1671
chr1:161529670:A:G	yes	1	161529670	rs11578245	A	G	0.0366423	0.0254529	0.105917892365481	0.0376	0.0208	0.07137
chr1:161530315:G:A	yes	1	161530315	rs146404669	G	A	0.0515512	0.0835467	0.00878634603608248	0.0445	0.0656	0.4975
chr1:161530340:A:G	yes	1	161530340	rs2099684	A	G	0.0324106	0.0168221	0.324865126776114	0.0281	0.0153	0.06605
chr1:161530428:T:C	yes	1	161530428	rs185243833	T	C	NA	NA	NA	-0.2288	0.377	0.5439
chr1:161530436:C:T	yes	1	161530436	rs115765679	C	T	0.0169578	0.0821353	0.0092540502123366	-0.0032	0.0697	0.9638
chr1:161530437:A:C	yes	1	161530437	rs114498263	A	C	NA	NA	NA	-0.1108	0.155	0.4747
chr1:161530546:T:G	yes	1	161530546	rs563448592	T	G	0.27964	0.0821317	0.00839889329355974	0.1868	0.067	0.005321
chr1:161530574:G:C	yes	1	161530574	rs412965	G	C	0.0069442	0.019228	0.754893150978729	0.002	0.0175	0.909
chr1:161530630:T:C	yes	1	161530630	rs148641162	T	C	NA	NA	NA	0.319	0.3352	0.3413
chr1:161530922:G:T	yes	1	161530922	rs114693598	G	T	-0.00607185	0.0323947	0.0638419703642305	0.0173	0.0306	0.5715
chr1:161531006:C:G	yes	1	161531006	rs72717048	C	G	-0.0160007	0.0297146	0.0765075252896637	0.006	0.0251	0.8118
chr1:161531085:T:C	yes	1	161531085	rs10919347	T	C	0.0368081	0.0263947	0.0971877706121739	0.039	0.0218	0.0731
chr1:161531105:C:G	yes	1	161531105	rs17397332	C	G	0.00863196	0.0475876	0.0283840540138013	-0.0064	0.0463	0.8895
chr1:161531106:C:A	yes	1	161531106	rs115613642	C	A	-0.0166161	0.0461331	0.0349762919297242	-0.0076	0.0447	0.865
chr1:161531110:T:A	yes	1	161531110	rs144259152	T	A	NA	NA	NA	-0.3446	0.3051	0.2587
chr1:161531185:A:G	yes	1	161531185	rs6700241	A	G	0.0306237	0.0193653	0.207568080710255	0.0322	0.0158	0.04083
chr1:161531191:T:C	yes	1	161531191	rs112858089	T	C	0.054302	0.101384	0.00729489768223505	0.0543	0.1014	0.5923
chr1:161531193:T:C	yes	1	161531193	rs151017625	T	C	NA	NA	NA	-0.1809	0.2933	0.5374
chr1:161531361:G:T	yes	1	161531361	rs4990438	G	T	NA	NA	NA	-0.0616	0.1369	0.6527
chr1:161531623:A:C	yes	1	161531623	rs138860776	A	C	-0.137509	0.0778545	0.0130865971883498	-0.1284	0.077	0.09529
chr1:161531655:T:A	yes	1	161531655	rs12120973	T	A	0.0143484	0.0257767	0.102335913568373	0.0167	0.0207	0.4192
chr1:161531784:C:G	yes	1	161531784	rs116778600	C	G	0.0510184	0.0835703	0.00879066694984261	0.0443	0.0657	0.4996
chr1:161531837:A:C	yes	1	161531837	rs71632955	A	C	-0.0288292	0.0460626	0.0353297961802102	-0.0271	0.0456	0.5519
chr1:161532097:C:G	yes	1	161532097	rs12133719	C	G	-0.00388753	0.0350209	0.0528943976221971	-0.0109	0.0282	0.6987
chr1:161532114:A:T	yes	1	161532114	rs10800519	A	T	-0.0128598	0.0171084	0.362600507576916	-0.017	0.0156	0.2758
chr1:161532142:G:A	yes	1	161532142	rs115264949	G	A	-0.110218	0.0732321	0.0149231720738228	-0.1102	0.0732	0.1322
chr1:161532173:G:A	yes	1	161532173	rs115041585	G	A	NA	NA	NA	-0.1371	0.106	0.1957
chr1:161532189:A:G	yes	1	161532189	rs35852976	A	G	0.0744575	0.0381453	0.0423380545843211	0.0499	0.0314	0.1119
chr1:161532389:T:C	yes	1	161532389	rs148172058	T	C	NA	NA	NA	-0.2708	0.334	0.4175
chr1:161533059:A:G	yes	1	161533059	rs79568124	A	G	0.0364913	0.0253506	0.106425433651588	0.0379	0.0208	0.06825
chr1:161533329:A:C	yes	1	161533329	rs58207299	A	C	NA	NA	NA	-0.1091	0.1551	0.4817
chr1:161534943:A:T	yes	1	161534943	chr1:161534943:A:T	A	T	NA	NA	NA	-0.3096	0.4015	0.4406
chr1:161535450:G:A	yes	1	161535450	rs379028	G	A	0.0366218	0.0253995	0.106257649072897	0.0392	0.0208	0.06031
chr1:161535603:T:C	yes	1	161535603	rs73026054	T	C	NA	NA	NA	-0.0335	0.1178	0.7759
chr1:161535617:T:C	yes	1	161535617	rs375343542	T	C	NA	NA	NA	0.2386	0.3496	0.495
chr1:161535803:T:C	yes	1	161535803	rs170759	T	C	-0.0123804	0.0170985	0.364244455201003	-0.0163	0.0156	0.2961
chr1:161535810:T:C	yes	1	161535810	rs332393	T	C	-0.00423892	0.016362	0.464358534038899	-0.0084	0.0149	0.5729
chr1:161535853:C:T	yes	1	161535853	rs532635130	C	T	NA	NA	NA	-0.9046	0.4914	0.06564
chr1:161535908:G:C	yes	1	161535908	rs147502098	G	C	NA	NA	NA	-0.0089	0.1693	0.9581
chr1:161537039:C:T	yes	1	161537039	rs146765803	C	T	NA	NA	NA	-0.0945	0.1497	0.5279
chr1:161537099:G:A	yes	1	161537099	rs79277331	G	A	0.0168722	0.0258952	0.101704376435489	0.0173	0.0207	0.4024
chr1:161537310:T:G	yes	1	161537310	rs4040189	T	G	0.0338768	0.0297381	0.0755315749295026	0.0413	0.028	0.1398
chr1:161537453:G:A	yes	1	161537453	rs332394	G	A	NA	NA	NA	-0.0402	0.0723	0.5782
chr1:161537481:G:T	yes	1	161537481	rs114053424	G	T	NA	NA	NA	-0.1002	0.1496	0.5028
chr1:161537655:T:C	yes	1	161537655	rs332395	T	C	-0.0273196	0.0166824	0.424027660696254	-0.0268	0.0152	0.07787
chr1:161537658:C:T	yes	1	161537658	rs3845548	C	T	0.0225461	0.0241881	0.118409167238204	0.0246	0.0201	0.2194
chr1:161537659:G:C	yes	1	161537659	rs151061115	G	C	-0.0457607	0.035761	0.0581036067639011	-0.0552	0.0337	0.1012
chr1:161537676:C:T	yes	1	161537676	rs425701	C	T	0.0371644	0.0254401	0.108029185484307	0.0329	0.0211	0.1193
chr1:161538066:G:A	yes	1	161538066	rs532235578	G	A	NA	NA	NA	-0.2069	0.2546	0.4164
chr1:161538134:A:G	yes	1	161538134	rs10800573	A	G	0.0320024	0.0168454	0.325239910837069	0.031	0.0154	0.04378
chr1:161538390:T:G	yes	1	161538390	rs332396	T	G	-0.0121526	0.0171182	0.363825942336573	-0.0165	0.0156	0.2902
chr1:161538654:A:C	yes	1	161538654	rs143281778	A	C	0.0754172	0.0460756	0.0300129822096565	0.0875	0.0448	0.0511
chr1:161538668:G:A	yes	1	161538668	rs34234799	G	A	-0.0285204	0.0461264	0.0353077560367469	-0.0268	0.0456	0.5563
chr1:161538712:AT:A	yes	1	161538712	rs201457946	AT	A	0.033635	0.0710068	0.0141856247358258	0.0322	0.0694	0.6432
chr1:161538801:T:C	yes	1	161538801	rs147090771	T	C	NA	NA	NA	0.4494	0.1555	0.003852
chr1:161538827:A:G	yes	1	161538827	rs10919543	A	G	0.0325337	0.0168376	0.325074964007347	0.0308	0.0154	0.0451
chr1:161538925:G:T	yes	1	161538925	rs138441127	G	T	-0.06738	0.0798788	0.010827705820612	-0.0633	0.0765	0.4084
chr1:161538973:T:C	yes	1	161538973	rs10919544	T	C	0.0326464	0.0167951	0.325827086332721	0.0308	0.0153	0.04392
chr1:161539250:A:G	yes	1	161539250	rs332391	A	G	0.00539341	0.0263387	0.885341773675213	-0.0016	0.0253	0.9496
chr1:161539365:G:A	yes	1	161539365	rs12032664	G	A	-0.0169064	0.01715	0.36269316484277	-0.0192	0.0158	0.2243
chr1:161539483:GA:G	yes	1	161539483	rs67738775	GA	G	0.028785	0.0165464	0.361918445179089	0.0185	0.0149	0.2165
chr1:161539661:A:G	yes	1	161539661	rs4040184	A	G	NA	NA	NA	0.192	0.2514	0.4451
chr1:161540103:G:A	yes	1	161540103	rs115002999	G	A	0.0169629	0.0444399	0.0373974874725114	0.0129	0.0441	0.7699
chr1:161540108:A:G	yes	1	161540108	rs115057380	A	G	NA	NA	NA	-0.2748	0.1562	0.07853
chr1:161540231:G:C	yes	1	161540231	rs12128365	G	C	-0.0087013	0.0355454	0.0522287832451829	-0.0376	0.0311	0.2278
chr1:161540233:C:T	yes	1	161540233	rs115247352	C	T	NA	NA	NA	0.0361	0.1906	0.8499
chr1:161540237:G:C	yes	1	161540237	rs190456398	G	C	0.0110824	0.0901594	0.00931530704741576	0.0159	0.0847	0.8511
chr1:161540335:C:T	yes	1	161540335	rs114558763	C	T	NA	NA	NA	-0.0508	0.107	0.635
chr1:161540349:C:T	yes	1	161540349	rs332392	C	T	NA	NA	NA	-0.0543	0.0692	0.4327
chr1:161540396:G:A	yes	1	161540396	rs112278332	G	A	NA	NA	NA	0.0609	0.1972	0.7575
chr1:161540644:G:A	yes	1	161540644	rs4082014	G	A	0.0245877	0.0241367	0.119087424994879	0.0264	0.02	0.1866
chr1:161540726:C:G	yes	1	161540726	rs144126567	C	G	-0.00928204	0.029738	0.0764609159203072	0.0146	0.0251	0.5611
chr1:161540743:C:A	yes	1	161540743	rs114770803	C	A	0.0395274	0.0267589	0.0932533473967511	0.03	0.0224	0.1799
chr1:161541184:C:T	yes	1	161541184	rs141651278	C	T	-0.0892183	0.0403558	0.0460971016359847	-0.0706	0.0372	0.05772
chr1:161541199:C:G	yes	1	161541199	rs529359612	C	G	NA	NA	NA	0.1237	0.2219	0.5772
chr1:161541386:A:C	yes	1	161541386	rs537721065	A	C	NA	NA	NA	-0.0289	0.1258	0.8183
chr1:161542121:C:A	yes	1	161542121	rs368929273	C	A	NA	NA	NA	0.3053	0.2874	0.2882
chr1:161542282:AC:A	yes	1	161542282	rs58676201	AC	A	NA	NA	NA	0.1365	0.3738	0.7151
chr1:161542287:C:G	yes	1	161542287	rs116121681	C	G	NA	NA	NA	0.1165	0.1688	0.49
chr1:161542337:TA:T	yes	1	161542337	rs61285344	TA	T	NA	NA	NA	0.0981	0.1565	0.5307
chr1:161542589:T:G	yes	1	161542589	rs138533290	T	G	NA	NA	NA	0.0764	0.1828	0.6762
chr1:161542870:C:G	yes	1	161542870	rs114559215	C	G	NA	NA	NA	-0.0965	0.1551	0.5335
chr1:161542941:G:A	yes	1	161542941	rs7539036	G	A	0.0167749	0.0258379	0.102498367295166	0.0187	0.0207	0.3656
chr1:161543083:T:A	yes	1	161543083	rs115866423	T	A	-0.112047	0.0810192	0.0102984767049601	-0.1151	0.0654	0.07844
chr1:161543616:T:G	yes	1	161543616	rs56150752	T	G	0.0158315	0.0258575	0.102469465053493	0.0198	0.0209	0.3446
chr1:161544666:C:T	yes	1	161544666	rs144672514	C	T	0.0239065	0.0740026	0.0127157301903193	0.0028	0.068	0.9672
chr1:161544670:C:T	yes	1	161544670	rs147902411	C	T	-0.0476249	0.0610034	0.0197600318800433	-0.0151	0.0584	0.796
chr1:161544752:A:C	yes	1	161544752	rs396991	A	C	0.0295457	0.0168284	0.329535773647703	0.029	0.0152	0.05643
chr1:161544969:C:A	yes	1	161544969	rs200065826	C	A	0.110597	0.100132	0.00671294172595268	0.1106	0.1001	0.2692
chr1:161545386:T:C	yes	1	161545386	rs10429882	T	C	-0.0309021	0.0166848	0.429294875009123	-0.0279	0.0153	0.06822
chr1:161545536:C:T	yes	1	161545536	rs55971447	C	T	0.0252173	0.0240534	0.119371015821661	0.0286	0.0199	0.1513
chr1:161545747:G:C	yes	1	161545747	rs145421193	G	C	NA	NA	NA	-0.0287	0.1254	0.8192
chr1:161545848:T:G	yes	1	161545848	rs6687275	T	G	0.00467493	0.0205809	0.17885165051694	0.018	0.0168	0.2841
chr1:161546082:C:G	yes	1	161546082	rs149210339	C	G	-0.0462	0.0401227	0.0454420687049311	-0.0532	0.0376	0.1566
chr1:161546162:C:A	yes	1	161546162	rs7526944	C	A	-0.0331078	0.0166855	0.430189458591864	-0.0301	0.0153	0.04915
chr1:161546221:C:A	yes	1	161546221	rs6672453	C	A	0.0186114	0.0258405	0.102362301669137	0.0188	0.0207	0.3626
chr1:161546259:C:A	yes	1	161546259	rs116056916	C	A	-0.0608834	0.096713	0.00695433968450122	-0.0714	0.0782	0.361
chr1:161546567:T:C	yes	1	161546567	rs12071216	T	C	0.0675068	0.0827156	0.00891396205144545	0.047	0.0651	0.4709
chr1:161546570:G:A	yes	1	161546570	rs71632960	G	A	0.0725383	0.0383008	0.0423876621259293	0.0462	0.0315	0.1423
chr1:161546633:C:A	yes	1	161546633	rs145392761	C	A	NA	NA	NA	0.1209	0.15	0.4202
chr1:161546719:C:T	yes	1	161546719	rs188675008	C	T	NA	NA	NA	0.1337	0.2468	0.588
chr1:161546722:T:C	yes	1	161546722	rs577019479	T	C	NA	NA	NA	0.3624	0.2825	0.1996
chr1:161546724:C:T	yes	1	161546724	rs545876704	C	T	NA	NA	NA	0.3623	0.2825	0.1997
chr1:161546861:C:T	yes	1	161546861	rs547575160	C	T	0.00597596	0.0955594	0.00730895464540565	0.014	0.0907	0.8773
chr1:161547043:T:A	yes	1	161547043	rs148467641	T	A	NA	NA	NA	-0.0905	0.1499	0.5461
chr1:161548967:T:C	yes	1	161548967	rs12128686	T	C	0.0177361	0.0257408	0.102680093803358	0.0162	0.0206	0.4327
chr1:161549089:A:G	yes	1	161549089	rs12127809	A	G	-0.0138252	0.0355148	0.053174657547848	-0.0415	0.0312	0.184
chr1:161549365:A:G	yes	1	161549365	rs400617	A	G	NA	NA	NA	0.0862	0.1834	0.6384
chr1:161549584:G:A	yes	1	161549584	rs150126795	G	A	-0.13621	0.102295	0.00721761544079063	-0.1362	0.1023	0.1831
chr1:161549621:C:A	yes	1	161549621	rs10917571	C	A	-0.0334383	0.0167448	0.428806927797873	-0.0318	0.0154	0.03836
chr1:161549639:C:T	yes	1	161549639	rs191305427	C	T	NA	NA	NA	0.2195	0.2328	0.3457
chr1:161549650:C:T	yes	1	161549650	rs34436026	C	T	-0.0281905	0.0462057	0.0352071942565334	-0.0265	0.0457	0.5615
chr1:161549933:C:A	yes	1	161549933	rs546559546	C	A	-0.148582	0.087913	0.0100145996185671	-0.1541	0.0765	0.04397
chr1:161549934:C:T	yes	1	161549934	rs566787481	C	T	-0.148591	0.087913	0.0100145996185671	-0.1541	0.0765	0.04397
chr1:161550603:C:G	yes	1	161550603	rs553304658	C	G	NA	NA	0.0047303902452804	-0.1296	0.219	0.5541
chr1:161550615:C:G	yes	1	161550615	chr1:161550615:C:G	C	G	NA	NA	NA	0.329	0.3287	0.3169
chr1:161551949:G:A	yes	1	161551949	rs796417028	G	A	NA	NA	NA	-0.0675	0.1584	0.6699
chr1:161551980:G:A	yes	1	161551980	rs12071296	G	A	0.0675906	0.0827201	0.0089132404286529	0.0509	0.0654	0.4364
chr1:161552752:C:T	yes	1	161552752	rs6677937	C	T	0.064946	0.0825493	0.00893583378841285	0.0459	0.0651	0.4809
chr1:161553345:C:T	yes	1	161553345	rs4100810	C	T	NA	NA	NA	-0.0371	0.1114	0.7391
chr1:161554669:C:T	yes	1	161554669	rs146163083	C	T	0.0678283	0.0799887	0.0112980167760845	0.0678	0.08	0.3967
chr1:161554699:T:A	yes	1	161554699	rs115591007	T	A	NA	NA	NA	0.073	0.0789	0.3544
chr1:161555823:A:T	yes	1	161555823	rs3002600	A	T	0.0233418	0.024352	0.119172976694215	0.0264	0.0201	0.1893
chr1:161555824:C:T	yes	1	161555824	rs72700013	C	T	0.02356	0.0243459	0.119193603813374	0.0265	0.0201	0.1868
chr1:161555843:T:C	yes	1	161555843	rs61804323	T	C	-0.0332225	0.0167451	0.429996653871282	-0.0293	0.0154	0.05668
chr1:161555861:G:A	yes	1	161555861	rs147587492	G	A	NA	NA	NA	-0.0931	0.1507	0.5367
chr1:161556086:G:A	yes	1	161556086	rs151272476	G	A	0.0352773	0.0258098	0.105374363083452	0.0299	0.0212	0.1574
chr1:161556115:G:A	yes	1	161556115	rs147856576	G	A	NA	NA	NA	0.4542	0.3558	0.2018
chr1:161556397:C:T	yes	1	161556397	rs138010330	C	T	-0.0443324	0.0632813	0.0200165238888946	-0.0443	0.0633	0.484
chr1:161556539:A:G	yes	1	161556539	rs149085016	A	G	NA	NA	NA	-0.093	0.1507	0.5371
chr1:161556575:T:C	yes	1	161556575	rs79090924	T	C	0.0149539	0.0256936	0.102910720675745	0.0167	0.0207	0.4203
chr1:161556607:A:G	yes	1	161556607	rs71632979	A	G	0.0233008	0.0243523	0.119170100874103	0.0263	0.0201	0.1911
chr1:161557104:G:A	yes	1	161557104	rs332404	G	A	NA	NA	NA	-0.0671	0.0734	0.3606
chr1:161557189:C:T	yes	1	161557189	rs12405558	C	T	0.028677	0.0195167	0.207078130559507	0.0304	0.016	0.0566
chr1:161557369:C:T	yes	1	161557369	rs4261091	C	T	NA	NA	NA	-0.214	0.2388	0.3703
chr1:161561531:A:C	yes	1	161561531	rs116007620	A	C	NA	NA	NA	-0.0196	0.188	0.9168
chr1:161561548:G:T	yes	1	161561548	rs12131312	G	T	0.0125869	0.0256851	0.103103972561024	0.0179	0.0208	0.3898
chr1:161562505:T:A	yes	1	161562505	rs189069749	T	A	NA	NA	NA	-0.0627	0.1794	0.7268
chr1:161562601:A:G	yes	1	161562601	rs140046421	A	G	0.0241105	0.0243892	0.118957456414314	0.0261	0.0201	0.1947
chr1:161562991:A:T	yes	1	161562991	rs61686728	A	T	0.0251451	0.0244246	0.118982031876266	0.0242	0.02	0.2262
chr1:161563265:T:G	yes	1	161563265	rs71632989	T	G	0.0240206	0.0243627	0.119087861108967	0.0261	0.0201	0.1947
chr1:161563548:G:T	yes	1	161563548	rs231277	G	T	NA	NA	NA	0.0073	0.1833	0.9681
chr1:161563618:G:A	yes	1	161563618	rs144055958	G	A	0.0557314	0.049634	0.0264277208662989	0.0585	0.0488	0.2306
chr1:161563739:A:G	yes	1	161563739	rs112348480	A	G	NA	NA	NA	-0.0411	0.1054	0.6966
chr1:161564268:G:A	yes	1	161564268	rs150500244	G	A	NA	NA	NA	-0.1034	0.3269	0.7517
chr1:161564482:T:G	yes	1	161564482	rs187538680	T	G	NA	NA	NA	-0.6266	0.4401	0.1545
chr1:161565832:A:G	yes	1	161565832	rs563057720	A	G	NA	NA	NA	-0.1668	0.2745	0.5434
chr1:161566341:C:T	yes	1	161566341	rs332398	C	T	-0.0288706	0.016907	0.421335208627279	-0.0274	0.0154	0.0752
chr1:161566427:C:T	yes	1	161566427	rs116659845	C	T	0.0749615	0.0820897	0.00903270605566697	0.0648	0.0636	0.3083
chr1:161566754:G:A	yes	1	161566754	rs141782524	G	A	NA	NA	NA	0.0977	0.1313	0.4568
chr1:161566779:A:T	yes	1	161566779	rs182002602	A	T	-0.0953953	0.0594706	0.0216162242592603	-0.1058	0.0565	0.06113
chr1:161566968:T:C	yes	1	161566968	rs147640330	T	C	0.0204689	0.0242888	0.124888484224458	0.0219	0.02	0.2731
chr1:161567478:T:A	yes	1	161567478	rs185471323	T	A	-0.0732384	0.104574	0.00719752116934053	-0.0936	0.1	0.3493
chr1:161567532:T:A	yes	1	161567532	rs189991305	T	A	NA	NA	NA	-0.699	0.5026	0.1643
chr1:161567720:C:G	yes	1	161567720	rs116622174	C	G	NA	NA	NA	-0.0369	0.1892	0.8455
chr1:161567808:C:T	yes	1	161567808	rs143874519	C	T	0.0392245	0.0273518	0.0924605925378652	0.023	0.0228	0.3131
chr1:161568453:A:T	yes	1	161568453	rs116091030	A	T	0.0313529	0.0269079	0.0969502802794409	0.0266	0.0222	0.2306
chr1:161568717:T:C	yes	1	161568717	rs61801003	T	C	0.00671225	0.0194684	0.752500687602209	0.0016	0.0181	0.9296
chr1:161572382:G:A	yes	1	161572382	rs145095781	G	A	NA	NA	NA	0.0495	0.1871	0.7914
chr1:161583394:C:G	yes	1	161583394	rs568948725	C	G	NA	NA	NA	0.1585	0.1509	0.2936
chr1:161591220:G:A	yes	1	161591220	rs372198178	G	A	NA	NA	NA	-0.732	0.3239	0.02382
chr1:161593249:T:C	yes	1	161593249	rs61801817	T	C	NA	NA	NA	0.0602	0.1123	0.5918
chr1:161593265:G:A	yes	1	161593265	rs77801348	G	A	0.0161813	0.0242651	0.124616756431271	0.0151	0.0225	0.5023
chr1:161593711:G:T	yes	1	161593711	rs144508876	G	T	0.212152	0.0767293	0.010097887725125	0.1381	0.064	0.03081
chr1:161594042:G:A	yes	1	161594042	rs543717569	G	A	NA	NA	NA	-0.1645	0.2347	0.4833
chr1:161594580:G:A	yes	1	161594580	rs72700090	G	A	-0.0151286	0.0169418	0.399141520103184	-0.0076	0.0159	0.6327
chr1:161594602:T:C	yes	1	161594602	rs115987345	T	C	NA	NA	NA	-0.4526	0.2893	0.1177
chr1:161594678:T:G	yes	1	161594678	rs77996283	T	G	-0.0129258	0.0169792	0.400472383089529	-0.0054	0.0159	0.7341
chr1:161595534:C:T	yes	1	161595534	rs61801822	C	T	-0.0324734	0.0194718	0.75560495371715	-0.0282	0.0176	0.1104
chr1:161595689:G:A	yes	1	161595689	rs111504845	G	A	-0.0364118	0.017752	0.333349137278362	-0.0241	0.0164	0.1417
chr1:161595814:G:A	yes	1	161595814	rs147165343	G	A	-0.0696613	0.0363511	0.0610091482594715	-0.057	0.0323	0.07761
chr1:161595986:T:C	yes	1	161595986	rs72700091	T	C	-0.0336191	0.0175705	0.371201887346054	-0.0325	0.0164	0.04751
chr1:161597110:A:T	yes	1	161597110	rs113342825	A	T	NA	NA	NA	0.1727	0.1731	0.3185
chr1:161597272:C:T	yes	1	161597272	rs138508213	C	T	-0.0410805	0.0861259	0.0106683173342787	-0.0411	0.0861	0.6331
chr1:161597399:T:C	yes	1	161597399	rs72700095	T	C	-0.00734163	0.0197344	0.760472146428841	0.0065	0.0183	0.7224
chr1:161597404:G:A	yes	1	161597404	rs72700096	G	A	-0.00750828	0.0197362	0.760462304921671	0.0063	0.0183	0.7306
chr1:161597652:T:G	yes	1	161597652	rs77032824	T	G	-0.0247825	0.016695	0.540048693110282	-0.0138	0.0155	0.3733
chr1:161598137:T:G	yes	1	161598137	rs72700098	T	G	-0.00838537	0.0197802	0.761716756393937	0.0048	0.0183	0.7931
chr1:161598196:G:A	yes	1	161598196	rs76052159	G	A	-0.0234878	0.0166851	0.540064848054881	-0.0155	0.0155	0.3173
chr1:161599072:A:T	yes	1	161599072	rs112142198	A	T	-0.00304341	0.0204663	0.213526641854728	-0.01	0.0196	0.6099
chr1:161599358:A:T	yes	1	161599358	rs422670	A	T	-0.00989609	0.0197343	0.756050518083911	0.0025	0.0183	0.8913
chr1:161599779:C:T	yes	1	161599779	rs138731942	C	T	0.00635475	0.0226919	0.159957995727785	0.0063	0.0218	0.774
chr1:161600103:A:G	yes	1	161600103	rs144426992	A	G	0.0291413	0.0196783	0.222622810671319	0.0283	0.0181	0.1179
chr1:161600317:T:C	yes	1	161600317	rs61801829	T	C	-0.00249213	0.0199841	0.76519624197219	0.0093	0.0186	0.6171
chr1:161600567:C:T	yes	1	161600567	rs1674785	C	T	-0.00227066	0.0199825	0.765013573330738	0.0095	0.0186	0.6095
chr1:161601013:A:C	yes	1	161601013	rs61801832	A	C	-0.00353678	0.0200041	0.765699539331572	0.008	0.0186	0.6671
chr1:161601180:G:T	yes	1	161601180	rs546183406	G	T	0.0367929	0.0625559	0.0184042391369534	0.0368	0.0626	0.5566
chr1:161601410:C:T	yes	1	161601410	rs188864414	C	T	NA	NA	NA	0.2715	0.2716	0.3175
chr1:161601428:T:C	yes	1	161601428	rs192151165	T	C	NA	NA	NA	-0.0574	0.208	0.7825
chr1:161601456:A:G	yes	1	161601456	rs148936646	A	G	NA	NA	NA	-0.2917	0.1824	0.1098
chr1:161601513:A:G	yes	1	161601513	rs61801833	A	G	-0.00248645	0.0199887	0.765472965224087	0.0091	0.0186	0.6247
chr1:161601959:T:G	yes	1	161601959	rs61801834	T	G	-0.00356366	0.0199949	0.765661016764031	0.0079	0.0186	0.671
chr1:161602095:T:G	yes	1	161602095	rs566959733	T	G	NA	NA	NA	0.2117	0.1175	0.07156
chr1:161602970:G:C	yes	1	161602970	rs61801836	G	C	0.000818817	0.0199428	0.763870161231068	0.0118	0.0186	0.5258
chr1:161603337:T:C	yes	1	161603337	rs61801837	T	C	0.0509307	0.0230098	0.139298163097818	0.0468	0.0212	0.02763
chr1:161603505:C:T	yes	1	161603505	rs518377	C	T	-0.0137084	0.0179414	0.685001678042271	-0.0014	0.0167	0.9332
chr1:161603537:A:G	yes	1	161603537	rs35519204	A	G	-0.0241651	0.0167389	0.457944024989872	-0.0164	0.0155	0.29
chr1:161603567:T:A	yes	1	161603567	rs150857307	T	A	0.0418744	0.0849033	0.00894771139035491	0.0449	0.0844	0.5947
chr1:161603717:G:A	yes	1	161603717	rs74538320	G	A	-0.0309411	0.0176288	0.343707614707138	-0.0231	0.0163	0.1564
chr1:161603732:C:T	yes	1	161603732	rs35654618	C	T	-0.0107722	0.0181241	0.691254751152787	0.0014	0.0169	0.933
chr1:161604268:G:A	yes	1	161604268	rs189997852	G	A	NA	NA	0.00976422262651984	-0.4185	0.2868	0.1445
chr1:161604496:G:A	yes	1	161604496	rs34508679	G	A	-0.0100836	0.0247367	0.125235146103848	0.0045	0.0229	0.8442
chr1:161604500:A:G	yes	1	161604500	rs34820280	A	G	0.0246931	0.019251	0.237242877930284	0.0235	0.0177	0.1843
chr1:161604515:A:G	yes	1	161604515	rs35989200	A	G	0.0247154	0.0192507	0.237330124223911	0.023	0.0177	0.1938
chr1:161604637:A:G	yes	1	161604637	rs150960915	A	G	0.051403	0.0720039	0.0138528355376074	0.0407	0.0705	0.5637
chr1:161604845:A:G	yes	1	161604845	rs144606022	A	G	-0.10361	0.0851617	0.0101221787518072	-0.1027	0.0774	0.1849
chr1:161604864:G:A	yes	1	161604864	rs61801841	G	A	-0.0141929	0.017937	0.68508337350546	-0.0021	0.0167	0.8999
chr1:161604956:G:A	yes	1	161604956	rs61802299	G	A	-0.0141904	0.0179388	0.685047839288587	-0.0022	0.0167	0.8952
chr1:161605025:G:A	yes	1	161605025	rs61802300	G	A	0.0461299	0.0229022	0.140342432246168	0.0364	0.019	0.05486
chr1:161605303:T:G	yes	1	161605303	rs72702109	T	G	-0.0238168	0.0176885	0.34201819932074	-0.0175	0.0164	0.2859
chr1:161605393:A:C	yes	1	161605393	rs185733883	A	C	NA	NA	NA	0.6287	0.3421	0.0661
chr1:161605527:C:A	yes	1	161605527	rs191380733	C	A	-0.0348507	0.0803133	0.0098340327323506	-0.01	0.0658	0.8788
chr1:161605594:A:C	yes	1	161605594	rs112198953	A	C	NA	NA	NA	-0.0808	0.2111	0.7019
chr1:161605748:C:T	yes	1	161605748	rs34754216	C	T	0.00282415	0.0170384	0.411252603332762	-0.0032	0.016	0.8415
chr1:161605818:C:T	yes	1	161605818	rs34380170	C	T	-0.0235305	0.0178598	0.328731061894225	-0.0179	0.0169	0.29
chr1:161605954:A:C	yes	1	161605954	rs34472144	A	C	0.0222907	0.0192594	0.23676017642176	0.0252	0.0178	0.1569
chr1:161605971:A:G	yes	1	161605971	rs34540988	A	G	-0.024599	0.0176993	0.341948773043293	-0.0182	0.0164	0.2671
chr1:161605978:C:A	yes	1	161605978	rs35983472	C	A	0.0239273	0.0192604	0.236885414779088	0.0266	0.0178	0.1351
chr1:161606054:C:G	yes	1	161606054	rs3754053	C	G	-0.00955165	0.0170184	0.581767402558975	-0.0036	0.0159	0.8209
chr1:161606104:G:A	yes	1	161606104	rs143940930	G	A	-0.0504828	0.0789912	0.0113583243392984	-0.0701	0.0742	0.3451
chr1:161606107:A:G	yes	1	161606107	rs540972555	A	G	NA	NA	NA	0.279	0.3111	0.3698
chr1:161606442:G:A	yes	1	161606442	rs551804024	G	A	NA	NA	NA	-0.2722	0.2367	0.2502
chr1:161606838:T:A	yes	1	161606838	rs115640146	T	A	NA	NA	NA	-0.2128	0.2315	0.3579
chr1:161607867:G:A	yes	1	161607867	rs61802306	G	A	0.011206	0.0172779	0.351260518803525	0.0163	0.0161	0.3113
chr1:161607879:G:A	yes	1	161607879	rs61802307	G	A	-0.0160098	0.017927	0.684485032086512	-8e-04	0.0167	0.9618
chr1:161608316:G:T	yes	1	161608316	rs141762637	G	T	0.0937951	0.0595428	0.0205836612153214	0.0678	0.0582	0.244
chr1:161608573:A:G	yes	1	161608573	rs115115998	A	G	NA	NA	NA	0.0859	0.1076	0.4246
chr1:161611310:G:A	yes	1	161611310	rs76688653	G	A	-0.0245596	0.0176943	0.341825311008443	-0.0169	0.0164	0.3028
chr1:161611369:G:C	yes	1	161611369	rs61802313	G	C	-0.016183	0.0181693	0.693739878326437	-0.0051	0.017	0.7642
chr1:161611719:A:C	yes	1	161611719	rs78603229	A	C	-0.0245128	0.0176946	0.3416005834421	-0.0172	0.0164	0.2943
chr1:161611724:A:C	yes	1	161611724	rs144265235	A	C	-0.0553936	0.0333942	0.0689194754169655	-0.0521	0.0307	0.08968
chr1:161611775:G:T	yes	1	161611775	rs112456488	G	T	NA	NA	NA	-0.0851	0.2111	0.6868
chr1:161612013:T:C	yes	1	161612013	rs72702114	T	C	-0.0541343	0.0333885	0.0689631616479367	-0.0513	0.031	0.09796
chr1:161612132:T:C	yes	1	161612132	rs146348538	T	C	NA	NA	NA	0.0971	0.1077	0.3677
chr1:161612396:G:A	yes	1	161612396	rs186677544	G	A	NA	NA	NA	-0.4123	0.3843	0.2833
chr1:161612398:G:A	yes	1	161612398	rs574033553	G	A	NA	NA	NA	-0.1993	0.3311	0.5472
chr1:161612410:G:C	yes	1	161612410	rs74127049	G	C	-0.0158199	0.0171056	0.616520979758729	-0.0144	0.0159	0.3651
chr1:161612427:G:C	yes	1	161612427	rs71519214	G	C	NA	NA	NA	-1e-04	0.0742	0.9986
chr1:161612465:G:A	yes	1	161612465	rs553630	G	A	0.00888295	0.0183045	0.283701169911456	-4e-04	0.0175	0.981
chr1:161612577:C:T	yes	1	161612577	rs142585537	C	T	NA	NA	NA	0.1327	0.2703	0.6236
chr1:161612612:A:T	yes	1	161612612	rs74127051	A	T	-0.0262908	0.0172484	0.395655310259094	-0.0247	0.0161	0.125
chr1:161612662:A:G	yes	1	161612662	rs72702116	A	G	-0.025186	0.0176931	0.341506661271785	-0.0195	0.0165	0.2373
chr1:161612689:A:G	yes	1	161612689	rs114817585	A	G	-0.055414	0.0333901	0.0689898810975343	-0.0518	0.031	0.09473
chr1:161612690:T:C	yes	1	161612690	rs185464753	T	C	NA	NA	NA	0.2509	0.3081	0.4154
chr1:161612710:C:T	yes	1	161612710	rs72633684	C	T	0.00858727	0.018307	0.283618012615086	-0.0015	0.0175	0.9318
chr1:161613317:C:T	yes	1	161613317	rs2002405	C	T	0.0200428	0.0174472	0.637385905815359	0.0128	0.0161	0.4266
chr1:161615491:C:T	yes	1	161615491	rs77532776	C	T	NA	NA	NA	-0.3869	0.5001	0.4391
chr1:161615504:T:C	yes	1	161615504	rs139515985	T	C	-0.0529787	0.0613723	0.0196412810869188	-0.0188	0.0587	0.7488
chr1:161615507:A:G	yes	1	161615507	rs34772855	A	G	0.0205696	0.0174495	0.637212074454036	0.0135	0.0161	0.4017
chr1:161615666:A:G	yes	1	161615666	rs35544618	A	G	0.0198669	0.0174608	0.637754053385839	0.0126	0.0161	0.4339
chr1:161615958:TA:T	yes	1	161615958	rs66955579	TA	T	0.0116448	0.0181726	0.284664346881521	0.002	0.0174	0.9097
chr1:161616058:C:G	yes	1	161616058	rs35112428	C	G	0.02034	0.0174562	0.637144262853404	0.0136	0.0161	0.3983
chr1:161616237:G:A	yes	1	161616237	rs35918824	G	A	0.0206642	0.0174508	0.637124808488371	0.0135	0.0161	0.4017
chr1:161616587:G:C	yes	1	161616587	chr1:161616587:G:C	G	C	0.0211537	0.0174608	0.63707263551671	0.0138	0.0161	0.3914
chr1:161617191:C:T	yes	1	161617191	rs143989790	C	T	-0.0259663	0.0175714	0.340685762229708	-0.0199	0.0164	0.225
chr1:161617226:G:A	yes	1	161617226	rs180978155	G	A	-0.0116299	0.0244511	0.125134905276749	-0.0077	0.0231	0.7388
chr1:161617234:G:A	yes	1	161617234	rs61802322	G	A	0.0628496	0.100208	0.00628460782673981	0.0644	0.0983	0.5124
chr1:161618057:A:G	yes	1	161618057	rs182782047	A	G	0.0640923	0.0625302	0.0169752734001344	0.0195	0.0534	0.715
chr1:161618290:A:T	yes	1	161618290	rs61802324	A	T	0.0188751	0.0172749	0.629009388648131	0.0202	0.0159	0.2039
chr1:161618307:G:A	yes	1	161618307	rs61802325	G	A	0.0203223	0.0172601	0.627663599006871	0.0193	0.0159	0.2248
chr1:161618344:C:G	yes	1	161618344	rs148885671	C	G	-0.0238571	0.0177213	0.328635486253982	-0.0182	0.0168	0.2787
chr1:161618467:C:T	yes	1	161618467	rs61802326	C	T	0.0207164	0.0172641	0.628010507204465	0.0187	0.0159	0.2396
chr1:161618523:T:C	yes	1	161618523	rs116422836	T	C	0.00944627	0.0181607	0.284166106078923	-2e-04	0.0173	0.9914
chr1:161618609:G:C	yes	1	161618609	rs150279438	G	C	0.0278669	0.109783	0.00540735940619801	0.0279	0.1098	0.7994
chr1:161618676:C:T	yes	1	161618676	rs139324834	C	T	-0.0529335	0.0790834	0.0112053302082118	-0.0775	0.0757	0.3058
chr1:161618877:T:C	yes	1	161618877	rs3856220	T	C	NA	NA	NA	-0.0091	0.092	0.9212
chr1:161619063:A:G	yes	1	161619063	rs112363639	A	G	-0.0261936	0.0175702	0.340059396679863	-0.0203	0.0164	0.2158
chr1:161619083:C:T	yes	1	161619083	rs111384507	C	T	-0.0236326	0.0175207	0.351125676180188	-0.0193	0.0163	0.2364
chr1:161619367:C:A	yes	1	161619367	rs61802327	C	A	NA	NA	NA	-0.0373	0.0794	0.6384
chr1:161619663:G:A	yes	1	161619663	rs139566116	G	A	NA	NA	NA	-0.1948	0.242	0.4208
chr1:161619672:T:C	yes	1	161619672	rs189143131	T	C	NA	NA	NA	-0.1678	0.2425	0.489
chr1:161620070:A:G	yes	1	161620070	rs113469589	A	G	-0.0238831	0.0175103	0.351691494717151	-0.0174	0.0162	0.2828
chr1:161620092:A:G	yes	1	161620092	rs113340653	A	G	-0.0242309	0.0175206	0.351582494190165	-0.0175	0.0162	0.28
chr1:161620589:C:CT	yes	1	161620589	rs564957436	C	CT	NA	NA	NA	0.2635	0.2716	0.332
chr1:161620918:GA:G	yes	1	161620918	rs773559869	GA	G	-0.0228002	0.0177235	0.328355496951241	-0.0175	0.0168	0.2981
chr1:161621055:A:C	yes	1	161621055	rs144626514	A	C	NA	NA	NA	-0.0599	0.2832	0.8325
chr1:161621113:C:CG	yes	1	161621113	rs35196180	C	CG	0.054883	0.0227817	0.140230546883723	0.0483	0.0185	0.009042
chr1:161621318:G:A	yes	1	161621318	rs148948376	G	A	-0.0231339	0.0174893	0.354075607222929	-0.0135	0.0161	0.4017
chr1:161621353:T:C	yes	1	161621353	rs61802997	T	C	NA	NA	NA	-0.0313	0.0735	0.6699
chr1:161621534:A:G	yes	1	161621534	rs74127055	A	G	-0.0233938	0.0175183	0.351346876484732	-0.0196	0.0163	0.2292
chr1:161621540:G:A	yes	1	161621540	rs115343734	G	A	0.0208689	0.117301	0.00507797812019466	0.0209	0.1173	0.8586
chr1:161621629:T:C	yes	1	161621629	rs151172457	T	C	NA	NA	NA	-0.1647	0.2426	0.4972
chr1:161621755:C:A	yes	1	161621755	rs191727521	C	A	0.0246537	0.110322	0.00537975838262464	0.0333	0.0972	0.732
chr1:161622189:C:T	yes	1	161622189	rs2085694	C	T	0.00525394	0.0166779	0.485861622830317	0.0092	0.0155	0.5528
chr1:161622407:G:A	yes	1	161622407	rs35428265	G	A	0.00881774	0.0181753	0.28268076879923	-7e-04	0.0174	0.9695
chr1:161622423:C:T	yes	1	161622423	rs35276103	C	T	-0.0250871	0.0175236	0.342166955028038	-0.0198	0.0164	0.2273
chr1:161622885:G:A	yes	1	161622885	rs145335641	G	A	0.0531863	0.0227875	0.137950781335367	0.0451	0.0189	0.01685
chr1:161622962:T:C	yes	1	161622962	rs575756906	T	C	NA	NA	NA	0.093	0.1077	0.3878
chr1:161623169:A:G	yes	1	161623169	rs61803001	A	G	0.0184009	0.0174313	0.636821062905831	0.014	0.0161	0.3845
chr1:161623332:C:T	yes	1	161623332	rs146653557	C	T	-0.0255793	0.0175342	0.340815079299673	-0.0171	0.0165	0.3
chr1:161624041:C:T	yes	1	161624041	rs72702127	C	T	-0.0136132	0.0271546	0.103498102630849	-0.0104	0.0257	0.6856
chr1:161624310:C:T	yes	1	161624310	rs61803007	C	T	0.020425	0.0174629	0.641610694272819	0.0129	0.0161	0.423
chr1:161625685:G:A	yes	1	161625685	rs564785598	G	A	NA	NA	NA	-0.3074	0.4506	0.4951
chr1:161626798:C:T	yes	1	161626798	rs145913926	C	T	NA	NA	NA	0.003	0.1875	0.9874
chr1:161627207:A:G	yes	1	161627207	rs34527977	A	G	0.00838669	0.0181579	0.28357432400565	-0.0018	0.0174	0.9153
chr1:161627225:TAA:T	yes	1	161627225	rs202066026	TAA	T	NA	NA	NA	-0.317	0.1822	0.08189
chr1:161627387:C:G	yes	1	161627387	rs35139848	C	G	-0.0238231	0.0175899	0.335175779107077	-0.0179	0.0164	0.2751
chr1:161627416:A:T	yes	1	161627416	rs72702132	A	T	-0.0257887	0.01759	0.335921880872202	-0.0201	0.0164	0.2203
chr1:161627474:T:A	yes	1	161627474	rs74127074	T	A	-0.0234374	0.0177566	0.323595747712432	-0.0174	0.0168	0.2983
chr1:161628197:A:C	yes	1	161628197	rs61803015	A	C	0.0202981	0.0174662	0.642014783732433	0.0151	0.0161	0.3483
chr1:161628488:C:G	yes	1	161628488	rs34612244	C	G	0.0213732	0.0174734	0.642151275072757	0.0158	0.0161	0.3264
chr1:161630319:C:T	yes	1	161630319	rs149686267	C	T	-0.01553	0.0241103	0.127987546558667	-0.0071	0.0224	0.7499
chr1:161630801:T:C	yes	1	161630801	rs61803025	T	C	-0.0353918	0.0252377	0.879713816431606	-0.0176	0.0205	0.3896
chr1:161630842:A:G	yes	1	161630842	rs77109226	A	G	-0.0215068	0.017497	0.348740376080054	-0.0168	0.0161	0.2967
chr1:161630859:C:G	yes	1	161630859	rs78154415	C	G	-0.0199964	0.0174564	0.350321135464704	-0.0159	0.0158	0.3143
chr1:161630954:C:T	yes	1	161630954	rs74127076	C	T	-0.0212393	0.0175005	0.348564056813178	-0.0167	0.0161	0.2996
chr1:161630997:G:C	yes	1	161630997	rs3883928	G	C	NA	NA	NA	0.0298	0.0955	0.7555
chr1:161631042:G:T	yes	1	161631042	rs3883934	G	T	0.0200794	0.0174552	0.641496619578741	0.0141	0.0161	0.3812
chr1:161631166:A:G	yes	1	161631166	rs147436040	A	G	NA	NA	NA	-0.2732	0.1746	0.1176
chr1:161631205:C:T	yes	1	161631205	rs34085961	C	T	-0.0230435	0.017506	0.348229215071828	-0.018	0.0162	0.2665
chr1:161631328:G:C	yes	1	161631328	rs61803026	G	C	-0.003983	0.0171922	0.381444588749747	-0.0034	0.0157	0.8286
chr1:161631343:T:C	yes	1	161631343	rs61803027	T	C	NA	NA	NA	0.0216	0.0957	0.8217
chr1:161631383:A:T	yes	1	161631383	rs34322334	A	T	-0.0234975	0.0175004	0.348820953067488	-0.0185	0.0162	0.2535
chr1:161631441:A:G	yes	1	161631441	rs35293629	A	G	-0.0231888	0.0175054	0.348290776508156	-0.0181	0.0162	0.2639
chr1:161631505:C:A	yes	1	161631505	rs61803028	C	A	0.0508023	0.0226895	0.140074535348042	0.0435	0.0188	0.02053
chr1:161632697:C:T	yes	1	161632697	rs544411956	C	T	NA	NA	NA	0.1818	0.3372	0.5898
chr1:161637181:A:T	yes	1	161637181	rs56369941	A	T	-0.0241706	0.0175792	0.337194564339949	-0.0185	0.0163	0.2564
chr1:161637182:C:T	yes	1	161637182	rs2994672	C	T	-0.0241628	0.0175766	0.337226753540891	-0.0186	0.0162	0.2509
chr1:161637183:A:G	yes	1	161637183	rs2446622	A	G	-0.0242292	0.0175774	0.337330346619642	-0.0186	0.0162	0.2509
chr1:161637356:C:G	yes	1	161637356	rs1674766	C	G	-0.0238232	0.0177524	0.324154749103142	-0.0168	0.0167	0.3134
chr1:161637565:G:T	yes	1	161637565	rs7518642	G	T	0.0192062	0.0175051	0.652076638297006	0.0148	0.0161	0.358
chr1:161637601:C:T	yes	1	161637601	rs1629019	C	T	-0.0260031	0.0175768	0.337053563671369	-0.0195	0.0163	0.2316
chr1:161637756:T:C	yes	1	161637756	rs141749232	T	C	-0.0962487	0.0782717	0.0123496049477752	-0.1003	0.0718	0.1624
chr1:161638349:C:T	yes	1	161638349	rs58626609	C	T	0.0213888	0.0175233	0.653019004686631	0.016	0.0161	0.3203
chr1:161638491:C:T	yes	1	161638491	rs147941442	C	T	NA	NA	NA	-0.0912	0.1517	0.5476
chr1:161642550:C:T	yes	1	161642550	rs408849	C	T	-0.0230739	0.0195716	0.233066685730655	-0.0103	0.0174	0.5528
chr1:161643049:A:G	yes	1	161643049	rs61803049	A	G	0.0570497	0.0228646	0.138854197839793	0.0461	0.0189	0.01485
chr1:161643071:A:G	yes	1	161643071	rs141914340	A	G	0.147422	0.104443	0.00553295524065318	0.1474	0.1044	0.158
chr1:161643913:T:G	yes	1	161643913	rs572228154	T	G	-0.0650022	0.079279	0.0112336699867328	-0.0757	0.0732	0.3011
chr1:161643963:G:A	yes	1	161643963	rs557301545	G	A	NA	NA	NA	0.2975	0.1771	0.09299
chr1:161644172:T:C	yes	1	161644172	rs115810687	T	C	0.0574456	0.0227128	0.140798689595892	0.0433	0.0187	0.02043
chr1:161644611:T:G	yes	1	161644611	rs3843301	T	G	0.0164096	0.0169287	0.367648387590033	0.0168	0.0154	0.2771
chr1:161644835:A:AT	yes	1	161644835	rs139531942	A	AT	NA	NA	NA	0.0872	0.1829	0.6335
chr1:161644942:C:T	yes	1	161644942	rs138132885	C	T	NA	NA	NA	-0.0294	0.3603	0.935
chr1:161645384:G:GT	yes	1	161645384	rs529293004	G	GT	0.0522967	0.0861656	0.0086765433547666	0.0508	0.0831	0.5415
chr1:161645408:T:C	yes	1	161645408	rs111437535	T	C	NA	NA	NA	0.0571	0.1761	0.7459
chr1:161645580:C:G	yes	1	161645580	rs12131017	C	G	0.00718992	0.0212723	0.187565588127855	-0.0067	0.0195	0.7312
chr1:161645605:T:C	yes	1	161645605	rs56091027	T	C	0.0499673	0.0228039	0.137394883807474	0.042	0.0189	0.02591
chr1:161645916:T:C	yes	1	161645916	rs97349	T	C	-0.028935	0.0175606	0.337655261502594	-0.0209	0.0163	0.1998
chr1:161646545:T:C	yes	1	161646545	rs380125	T	C	0.00891603	0.0168941	0.584221673243162	0.0117	0.0155	0.4503
chr1:161646714:G:T	yes	1	161646714	rs200026069	G	T	0.00474841	0.0253566	0.121679917894696	0.0012	0.0238	0.9598
chr1:161646947:C:A	yes	1	161646947	rs56128011	C	A	0.0540977	0.0227558	0.139600401710202	0.0482	0.0182	0.008105
chr1:161647551:C:T	yes	1	161647551	rs1771577	C	T	-0.0249549	0.0175477	0.332967773836995	-0.0174	0.0163	0.2858
chr1:161647576:A:C	yes	1	161647576	rs1771576	A	C	-0.0248845	0.0177241	0.320367727185847	-0.0179	0.0165	0.2769
chr1:161647583:G:T	yes	1	161647583	rs186624253	G	T	NA	NA	NA	-0.1165	0.3261	0.7209
chr1:161647707:C:T	yes	1	161647707	rs1771575	C	T	0.00975294	0.016873	0.584112947587283	0.0122	0.0154	0.4282
chr1:161647715:A:C	yes	1	161647715	rs112569613	A	C	NA	NA	NA	-0.0888	0.1284	0.4892
chr1:161647726:A:G	yes	1	161647726	rs17411858	A	G	0.00349946	0.0228118	0.14295714217275	0.0053	0.0188	0.7784
chr1:161647883:G:A	yes	1	161647883	rs140315354	G	A	0.0420069	0.0296754	0.0794175875119509	0.0317	0.0285	0.2663
chr1:161647942:C:G	yes	1	161647942	rs61348372	C	G	NA	NA	NA	0.0286	0.0791	0.7178
chr1:161648556:G:A	yes	1	161648556	rs55664599	G	A	0.0535056	0.0225682	0.136755139642398	0.0472	0.0187	0.01164
chr1:161648567:T:A	yes	1	161648567	rs113294726	T	A	NA	NA	NA	0.0923	0.126	0.4636
chr1:161648642:C:T	yes	1	161648642	rs415231	C	T	NA	NA	NA	0.1172	0.2093	0.5755
chr1:161648755:G:A	yes	1	161648755	rs56159502	G	A	0.0579049	0.0226138	0.138261501788849	0.0492	0.0186	0.008217
chr1:161648997:G:C	yes	1	161648997	rs1771573	G	C	-0.0322708	0.0174027	0.342393066241167	-0.024	0.016	0.1336
chr1:161649242:T:C	yes	1	161649242	chr1:161649242:T:C	T	C	NA	NA	NA	0.0145	0.3016	0.9617
chr1:161649251:T:G	yes	1	161649251	rs16827592	T	G	-0.051279	0.0327562	0.0693265278189351	-0.0315	0.0281	0.2611
chr1:161649372:G:C	yes	1	161649372	rs56931680	G	C	NA	NA	NA	0.0809	0.1259	0.5203
chr1:161650084:T:G	yes	1	161650084	rs1771568	T	G	0.00604443	0.0218296	0.165033503103573	-0.003	0.0199	0.8795
chr1:161671034:G:A	yes	1	161671034	rs16827656	G	A	NA	NA	NA	-0.2614	0.1404	0.06263
chr1:161671096:G:C	yes	1	161671096	rs150321267	G	C	NA	NA	NA	-0.2648	0.1409	0.0602
chr1:161671105:A:G	yes	1	161671105	rs60388169	A	G	NA	NA	NA	0.0423	0.1647	0.7975
chr1:161671187:C:T	yes	1	161671187	rs3754055	C	T	0.0343198	0.0491116	0.0261049181089636	0.0282	0.0401	0.4826
chr1:161671216:G:A	yes	1	161671216	rs60737164	G	A	0.0763147	0.0576085	0.0205916168507744	0.0451	0.0555	0.4164
chr1:161671216:G:C	yes	1	161671216	chr1:161671216:G:C	G	C	NA	NA	NA	-0.3103	0.3509	0.3766
chr1:161671594:G:A	yes	1	161671594	rs6665610	G	A	-0.00253011	0.0201829	0.195570288296749	-0.0177	0.0165	0.2828
chr1:161672906:A:G	yes	1	161672906	rs140978741	A	G	NA	NA	NA	-0.3101	0.4095	0.4489
chr1:161674468:G:C	yes	1	161674468	rs75409195	G	C	NA	NA	NA	0.0969	0.1162	0.4046
chr1:161674752:C:G	yes	1	161674752	rs533708114	C	G	NA	NA	NA	-0.1045	0.119	0.3802
chr1:161674873:T:C	yes	1	161674873	rs12145586	T	C	-0.00407187	0.020691	0.816514041126086	0.0094	0.0169	0.5796
chr1:161675021:C:T	yes	1	161675021	rs17413015	C	T	0.00306869	0.0206895	0.178694261118982	-0.0104	0.0169	0.5397
chr1:161675081:A:C	yes	1	161675081	rs72480273	A	C	0.00316414	0.0206903	0.17867295307731	-0.0106	0.0169	0.5294
chr1:161675165:G:A	yes	1	161675165	rs7532925	G	A	-0.0509278	0.0279324	0.0902500064911026	-0.0489	0.0217	0.02437
chr1:161675186:C:A	yes	1	161675186	rs1674758	C	A	-0.0257278	0.0195066	0.213485112357319	-0.0223	0.016	0.1633
chr1:161675220:C:A	yes	1	161675220	rs6427615	C	A	-0.0415019	0.0257058	0.10851728356743	-0.0329	0.0194	0.0903
chr1:161675262:C:T	yes	1	161675262	rs28651835	C	T	NA	NA	NA	-0.0488	0.1078	0.6507
chr1:161675380:G:C	yes	1	161675380	rs12046494	G	C	NA	NA	NA	-0.4072	0.2503	0.1038
chr1:161675442:T:C	yes	1	161675442	rs6670713	T	C	NA	NA	NA	0.2544	0.3977	0.5224
chr1:161675469:T:G	yes	1	161675469	rs1674759	T	G	-0.0129089	0.0230972	0.857669315020003	-0.0021	0.018	0.9061
chr1:161675501:C:T	yes	1	161675501	rs189215123	C	T	NA	NA	NA	0.0636	0.327	0.8458
chr1:161675619:C:T	yes	1	161675619	rs1674760	C	T	-0.0127234	0.0230978	0.857660967644998	-0.0021	0.018	0.9094
chr1:161675681:A:C	yes	1	161675681	rs1674761	A	C	-0.0126902	0.0231038	0.857690507838537	-0.0021	0.018	0.906
chr1:161676087:G:A	yes	1	161676087	rs13376485	G	A	-0.0408648	0.0254294	0.109820866076256	-0.0329	0.0192	0.08769
chr1:161676104:T:C	yes	1	161676104	rs188422682	T	C	0.00669459	0.0231456	0.137215629667272	-0.0031	0.0184	0.865
chr1:161676105:C:T	yes	1	161676105	rs181660504	C	T	0.00671062	0.0231434	0.137227340140875	-0.0031	0.0184	0.8682
chr1:161676322:C:T	yes	1	161676322	rs3767641	C	T	-0.0415892	0.0255532	0.109318635911551	-0.0333	0.0193	0.08491
chr1:161676326:T:C	yes	1	161676326	rs3767640	T	C	-0.041114	0.0255586	0.10925247545913	-0.033	0.0193	0.08706
chr1:161676336:C:T	yes	1	161676336	rs112305056	C	T	-0.0757884	0.119326	0.00556619281546095	-0.0758	0.1193	0.5252
chr1:161676493:G:A	yes	1	161676493	rs182667270	G	A	NA	NA	NA	-0.2299	0.3577	0.5204
chr1:161676589:G:A	yes	1	161676589	rs114004955	G	A	0.120968	0.102714	0.00562715570780889	0.121	0.1027	0.2387
chr1:161676630:A:G	yes	1	161676630	rs116450994	A	G	NA	NA	NA	-0.2549	0.2426	0.2935
chr1:161676665:G:T	yes	1	161676665	rs115835689	G	T	NA	NA	NA	-0.259	0.246	0.2923
chr1:161676710:A:AC	yes	1	161676710	rs3835613	A	AC	-0.0203256	0.0177619	0.274670343063639	-0.0275	0.0142	0.05235
chr1:161676835:C:G	yes	1	161676835	rs72704062	C	G	-0.105014	0.0528517	0.0260858790068017	-0.0752	0.0489	0.1235
chr1:161676997:AC:A	yes	1	161676997	rs148086886	AC	A	0.0330474	0.0293672	0.0772328473305658	0.0372	0.0239	0.12
chr1:161677017:C:T	yes	1	161677017	rs11799952	C	T	0.00756148	0.0233868	0.133187707888597	-0.0016	0.0186	0.9321
chr1:161677034:C:A	yes	1	161677034	rs12118043	C	A	0.0209219	0.0193569	0.210133675738521	0.0148	0.016	0.3545
chr1:161677211:G:C	yes	1	161677211	rs148573502	G	C	NA	NA	NA	0.3382	0.1629	0.03788
chr1:161677570:T:C	yes	1	161677570	rs72554670	T	C	-0.187118	0.0759429	0.0134548069842939	-0.1871	0.0759	0.0137
chr1:161677743:A:G	yes	1	161677743	rs844	A	G	-0.0052584	0.0169311	0.681578870288006	0.0035	0.0136	0.7962
chr1:161677769:C:T	yes	1	161677769	rs60519172	C	T	NA	NA	NA	0.0555	0.1255	0.6583
chr1:161678020:A:G	yes	1	161678020	rs114873762	A	G	NA	NA	NA	-0.2017	0.1219	0.09814
chr1:161678144:G:C	yes	1	161678144	rs140119973	G	C	NA	NA	NA	-0.198	0.3421	0.5628
chr1:161678511:A:G	yes	1	161678511	rs116674575	A	G	NA	NA	NA	0.0412	0.1753	0.8142
chr1:161678752:C:T	yes	1	161678752	rs114602456	C	T	-0.0428042	0.0597155	0.020380685233818	-0.0111	0.055	0.8401
chr1:161679347:TTG:T	yes	1	161679347	rs548010169	TTG	T	NA	NA	NA	0.2056	0.2057	0.3175
chr1:161679445:G:C	yes	1	161679445	rs28615230	G	C	-0.0915094	0.0541969	0.0233547715575337	-0.0859	0.0369	0.02001
chr1:161679693:G:A	yes	1	161679693	rs74651366	G	A	NA	NA	NA	-0.0116	0.1087	0.9147
chr1:161679841:T:G	yes	1	161679841	rs112981088	T	G	-0.0918265	0.0546653	0.0229726835562789	-0.0773	0.0409	0.05887
chr1:161679880:G:A	yes	1	161679880	rs149125059	G	A	NA	NA	NA	-0.1128	0.1043	0.2798
chr1:161679909:C:T	yes	1	161679909	rs146140071	C	T	NA	NA	NA	-0.0198	0.1085	0.8549
chr1:161679934:G:A	yes	1	161679934	rs35426045	G	A	NA	NA	NA	-0.0392	0.0848	0.6442
chr1:161680100:G:A	yes	1	161680100	rs141312042	G	A	NA	NA	NA	0.1538	0.1076	0.1529
chr1:161680199:G:T	yes	1	161680199	rs61804187	G	T	0.010503	0.0523511	0.0232376115344538	0.0052	0.0453	0.9083
chr1:161680245:C:T	yes	1	161680245	rs61804204	C	T	NA	NA	NA	-0.2013	0.1792	0.2615
chr1:161680554:C:T	yes	1	161680554	rs114751426	C	T	NA	NA	NA	0.0908	0.1986	0.6475
chr1:161680559:G:C	yes	1	161680559	rs1124877	G	C	NA	NA	NA	0.1682	0.1027	0.1013
chr1:161680670:C:T	yes	1	161680670	rs114976095	C	T	0.0237142	0.0575887	0.0188741146991381	0.0038	0.0487	0.9376
chr1:161680718:C:T	yes	1	161680718	rs12121292	C	T	0.0181341	0.0179991	0.254182594449685	0.0062	0.0149	0.6759
chr1:161681274:T:C	yes	1	161681274	rs723177	T	C	-0.0187784	0.0172546	0.705468166281503	-0.0078	0.0139	0.5725
chr1:161681581:T:C	yes	1	161681581	rs182712622	T	C	NA	NA	NA	-0.0484	0.2667	0.856
chr1:161681756:G:C	yes	1	161681756	rs146145929	G	C	NA	NA	NA	0.0906	0.1986	0.6482
chr1:161681811:A:G	yes	1	161681811	rs116332947	A	G	-0.0700225	0.0607925	0.0188853021943243	-0.0607	0.0596	0.3083
chr1:161681818:A:G	yes	1	161681818	rs115100915	A	G	0.00495865	0.0591824	0.0211828275357471	0.0101	0.0569	0.8591
chr1:161682517:C:T	yes	1	161682517	rs111528110	C	T	-0.00315845	0.0403252	0.0396483239561991	-0.0012	0.03	0.9692
chr1:161682927:C:T	yes	1	161682927	rs1256286	C	T	-0.0147606	0.0157629	0.466194707838952	-0.004	0.0127	0.7554
chr1:161683136:TTG:T	yes	1	161683136	rs111635199	TTG	T	-0.0934522	0.0547877	0.0229214825343951	-0.0857	0.0415	0.0388
chr1:161683138:G:T	yes	1	161683138	rs56200113	G	T	NA	NA	NA	-0.1203	0.0864	0.1639
chr1:161683279:C:T	yes	1	161683279	rs114277155	C	T	NA	NA	NA	0.2767	0.2494	0.2672
chr1:161683325:C:T	yes	1	161683325	rs141350127	C	T	0.0334034	0.0814786	0.0104595248567987	-0.0126	0.072	0.8609
chr1:161683538:T:C	yes	1	161683538	rs115282533	T	C	-0.0470502	0.0543782	0.022727073018418	-0.0184	0.0503	0.7135
chr1:161683570:A:G	yes	1	161683570	rs16844407	A	G	-0.0943655	0.0541926	0.0233762848225313	-0.0934	0.0371	0.0119
chr1:161683590:T:G	yes	1	161683590	rs17404705	T	G	0.0323278	0.0963635	0.00665639541836927	-0.0193	0.0822	0.8147
chr1:161683764:C:T	yes	1	161683764	rs114384494	C	T	-0.0120174	0.0406576	0.0398483524016463	0.0223	0.0327	0.4953
chr1:161683913:T:C	yes	1	161683913	rs12564670	T	C	NA	NA	NA	-0.0975	0.1095	0.3732
chr1:161683918:G:T	yes	1	161683918	rs11801845	G	T	-0.0953367	0.0544405	0.0231773998067522	-0.1026	0.0389	0.008431
chr1:161683947:T:C	yes	1	161683947	rs61804205	T	C	0.0620044	0.0253165	0.104279402273743	0.0666	0.0208	0.001411
chr1:161684035:A:G	yes	1	161684035	rs143701209	A	G	0.0351322	0.108888	0.00542478588226673	0.0161	0.1071	0.8805
chr1:161684219:C:T	yes	1	161684219	rs16845323	C	T	NA	NA	NA	-0.2008	0.138	0.1456
chr1:161684297:A:G	yes	1	161684297	rs16845452	A	G	NA	NA	NA	-0.071	0.0975	0.4664
chr1:161684403:T:C	yes	1	161684403	rs148093556	T	C	NA	NA	NA	0.1653	0.1551	0.2864
chr1:161684518:A:G	yes	1	161684518	rs189701402	A	G	NA	NA	NA	-0.1922	0.383	0.6158
chr1:161684523:A:G	yes	1	161684523	rs567115351	A	G	-0.00934542	0.0885177	0.00827955408612811	-0.0093	0.0885	0.9163
chr1:161684903:A:G	yes	1	161684903	rs1256287	A	G	-0.032622	0.0159165	0.5776498039021	-0.0199	0.0127	0.1182
chr1:161684951:C:T	yes	1	161684951	rs181854213	C	T	NA	NA	NA	-0.3378	0.3975	0.3954
chr1:161685053:C:G	yes	1	161685053	rs1256288	C	G	-0.019321	0.0173217	0.702489817721831	-0.0084	0.0139	0.5469
chr1:161685158:T:C	yes	1	161685158	rs6686673	T	C	0.0183612	0.0180668	0.253406649271011	0.0059	0.0149	0.6949
chr1:161685552:T:G	yes	1	161685552	rs1832739	T	G	0.0142795	0.0158214	0.531414947276446	0.0034	0.0127	0.7876
chr1:161685692:A:G	yes	1	161685692	rs115069872	A	G	NA	NA	NA	0.0653	0.2649	0.8053
chr1:161685726:C:T	yes	1	161685726	rs12121021	C	T	0.00858415	0.0169229	0.317916149530854	-0.005	0.0135	0.709
chr1:161685805:CAATCATTTGTTGAA:C	yes	1	161685805	rs138351735	CAATCATTTGTTGAA	C	NA	NA	NA	0.1115	0.1407	0.4281
chr1:161685962:T:C	yes	1	161685962	rs116022204	T	C	0.0496933	0.109029	0.00571140274885258	0.0497	0.109	0.6484
chr1:161686062:A:G	yes	1	161686062	rs180768194	A	G	NA	NA	NA	0.4838	0.3553	0.1733
chr1:161686107:C:T	yes	1	161686107	rs116282955	C	T	-0.105213	0.0949613	0.00764433611686193	-0.1052	0.095	0.2681
chr1:161686187:A:G	yes	1	161686187	rs117153664	A	G	NA	NA	NA	-0.4573	0.5096	0.3695
chr1:161686841:G:A	yes	1	161686841	rs56402041	G	A	-0.0545906	0.0276844	0.0918819102641008	-0.0515	0.0216	0.01689
chr1:161687147:G:A	yes	1	161687147	rs76610883	G	A	-0.0952281	0.0543101	0.0232338777739165	-0.1024	0.0389	0.00841
chr1:161688003:G:A	yes	1	161688003	rs111649419	G	A	NA	NA	NA	0.0557	0.1839	0.7621
chr1:161688106:G:A	yes	1	161688106	rs72633696	G	A	0.0188298	0.0173325	0.293185165841979	0.0081	0.0139	0.5595
chr1:161688700:C:T	yes	1	161688700	rs10917686	C	T	0.00393837	0.0190571	0.215117751103163	0.0037	0.0157	0.8158
chr1:161688868:G:A	yes	1	161688868	rs11578979	G	A	0.0181035	0.0179944	0.254251853499333	0.0058	0.0149	0.6986
chr1:161688983:C:T	yes	1	161688983	rs185330599	C	T	NA	NA	NA	0.2148	0.2067	0.2987
chr1:161688990:C:T	yes	1	161688990	rs10917688	C	T	0.00376922	0.019057	0.215187293132199	0.0035	0.0157	0.8233
chr1:161689031:A:G	yes	1	161689031	rs61804206	A	G	0.0612695	0.02532	0.104279402273743	0.0665	0.0208	0.001434
chr1:161689298:T:C	yes	1	161689298	rs72633697	T	C	0.0181612	0.0173298	0.293348395667767	0.0078	0.0139	0.5743
chr1:161689669:G:A	yes	1	161689669	rs116205652	G	A	0.130872	0.0483695	0.0251721798968586	0.1388	0.0411	0.0007367
chr1:161689833:G:C	yes	1	161689833	rs74442929	G	C	NA	NA	NA	0.1359	0.1185	0.2512
chr1:161689903:C:A	yes	1	161689903	rs112219089	C	A	NA	NA	NA	-0.2338	0.1251	0.06164
chr1:161689950:T:C	yes	1	161689950	rs148824583	T	C	-0.0428024	0.0549182	0.0242073613147591	-0.0386	0.052	0.4579
chr1:161690011:G:A	yes	1	161690011	rs114931935	G	A	-0.0120683	0.0407823	0.0397100170590466	0.0224	0.0328	0.4943
chr1:161690055:T:C	yes	1	161690055	rs7539053	T	C	0.018697	0.018875	0.769044330612419	0.0074	0.0151	0.6246
chr1:161690279:G:A	yes	1	161690279	rs186200526	G	A	NA	NA	NA	-0.2651	0.4101	0.518
chr1:161690416:A:C	yes	1	161690416	rs6683306	A	C	0.0182785	0.0172531	0.294670401301098	0.0079	0.0139	0.5706
chr1:161690419:C:A	yes	1	161690419	rs7525363	C	A	0.0615012	0.0253785	0.103997537609172	0.067	0.0208	0.001313
chr1:161690605:T:C	yes	1	161690605	rs76583185	T	C	NA	NA	NA	-0.0112	0.1089	0.9178
chr1:161690723:A:AAGG	yes	1	161690723	rs67109921	A	AAGG	0.0158807	0.0590836	0.0178645257659119	0.007	0.0472	0.8819
chr1:161690869:T:G	yes	1	161690869	rs191956689	T	G	NA	NA	NA	0.164	0.3697	0.6574
chr1:161690906:G:T	yes	1	161690906	rs6697139	G	T	0.00427359	0.019059	0.215095256461499	0.0037	0.0157	0.8121
chr1:161690928:T:C	yes	1	161690928	rs61804207	T	C	0.0608681	0.0253217	0.104279402273743	0.0665	0.0208	0.001416
chr1:161691171:T:C	yes	1	161691171	rs114745783	T	C	NA	NA	NA	-0.2064	0.3689	0.5758
chr1:161691263:T:G	yes	1	161691263	rs1417579	T	G	0.0180558	0.0172534	0.294717519733903	0.0075	0.0139	0.5865
chr1:161691475:T:C	yes	1	161691475	rs116052495	T	C	NA	NA	0.00674916442486357	0.1623	0.1888	0.39
chr1:161691621:G:T	yes	1	161691621	rs61804208	G	T	0.0612109	0.0253295	0.104209909670629	0.0669	0.0208	0.00133
chr1:161691683:G:GA	yes	1	161691683	rs199537925	G	GA	-0.0180198	0.0948436	0.00836828132815205	-0.018	0.0948	0.8494
chr1:161691699:C:A	yes	1	161691699	rs1340976	C	A	0.0197029	0.0187947	0.772198574588839	0.0092	0.0151	0.5445
chr1:161691870:C:T	yes	1	161691870	rs59916521	C	T	NA	NA	NA	-0.0107	0.1089	0.9219
chr1:161692211:T:C	yes	1	161692211	rs2185550	T	C	0.0316501	0.0159766	0.420990300834485	0.0191	0.0127	0.1337
chr1:161692215:C:T	yes	1	161692215	rs2185551	C	T	0.060418	0.0253767	0.104079592446355	0.0664	0.0208	0.001452
chr1:161692225:T:G	yes	1	161692225	rs115104133	T	G	NA	NA	NA	-0.024	0.1311	0.8546
chr1:161692409:C:T	yes	1	161692409	rs111664171	C	T	-0.0951913	0.0544558	0.0231692406019931	-0.1017	0.0389	0.008997
chr1:161692694:G:A	yes	1	161692694	rs4657090	G	A	0.0175023	0.0172518	0.294758419438643	0.0071	0.0139	0.6086
chr1:161692762:G:A	yes	1	161692762	rs74127099	G	A	-0.0939169	0.0541972	0.0233754164850897	-0.0914	0.0371	0.01384
chr1:161692860:G:C	yes	1	161692860	rs114265063	G	C	0.0410279	0.0482595	0.0297777163725313	0.0493	0.0469	0.2932
chr1:161692882:A:C	yes	1	161692882	rs114883413	A	C	0.0707653	0.0800429	0.0101161972247025	0.0732	0.0787	0.3525
chr1:161693431:A:G	yes	1	161693431	rs186609205	A	G	NA	NA	NA	0.2272	0.2497	0.3628
chr1:161693545:G:A	yes	1	161693545	rs116835268	G	A	NA	NA	NA	-0.0072	0.1089	0.9472
chr1:161693553:G:A	yes	1	161693553	rs113927189	G	A	-0.0947509	0.0547179	0.0229566626622888	-0.0867	0.0415	0.03655
chr1:161694033:C:G	yes	1	161694033	rs10753610	C	G	0.0182911	0.0188727	0.769257062176343	0.0085	0.0152	0.5742
chr1:161694132:A:G	yes	1	161694132	rs11805938	A	G	-0.0947515	0.0547179	0.0229566389793989	-0.0867	0.0415	0.03655
chr1:161694165:A:C	yes	1	161694165	rs10917698	A	C	0.0400629	0.016394	0.358689586833315	0.0292	0.0134	0.02919
chr1:161694270:A:T	yes	1	161694270	rs6696774	A	T	0.0311836	0.0159821	0.42196993090383	0.0158	0.0127	0.2134
chr1:161694353:CT:C	yes	1	161694353	rs199960766	CT	C	NA	NA	NA	-0.0072	0.1089	0.9472
chr1:161694564:A:G	yes	1	161694564	rs2185552	A	G	0.00828839	0.0159251	0.554764430760004	0.0016	0.0128	0.8988
chr1:161694659:G:C	yes	1	161694659	rs146797688	G	C	NA	NA	NA	-0.2206	0.1222	0.07108
chr1:161694713:GA:G	yes	1	161694713	rs144344116	GA	G	0.0606274	0.0254254	0.103770430577206	0.0664	0.0209	0.001505
chr1:161694744:C:A	yes	1	161694744	rs140488153	C	A	0.0186994	0.0589337	0.0178949945258918	0.0153	0.047	0.7442
chr1:161694766:TCAG:T	yes	1	161694766	chr1:161694766:TCAG:T	TCAG	T	NA	NA	NA	0.0643	0.3639	0.8598
chr1:161694793:A:T	yes	1	161694793	rs4656327	A	T	0.0175278	0.0180508	0.254600998564756	0.0025	0.0149	0.8661
chr1:161694975:T:C	yes	1	161694975	rs3949343	T	C	0.0180059	0.0188792	0.76941245332065	0.0076	0.0152	0.6189
chr1:161695093:A:T	yes	1	161695093	rs145390345	A	T	NA	NA	NA	0.264	0.1998	0.1864
chr1:161695327:G:A	yes	1	161695327	rs11802088	G	A	-0.0289081	0.0328434	0.0633431125808253	-0.0351	0.0236	0.1368
chr1:161695375:T:C	yes	1	161695375	rs4656328	T	C	0.0259212	0.01949	0.782659140329451	0.0235	0.016	0.1414
chr1:161695585:C:A	yes	1	161695585	rs56976800	C	A	NA	NA	NA	-0.0076	0.109	0.9444
chr1:161695624:C:A	yes	1	161695624	rs4657092	C	A	0.018019	0.0180496	0.254657219509386	0.0021	0.0148	0.8849
chr1:161695805:C:G	yes	1	161695805	rs191706484	C	G	NA	NA	NA	0.2084	0.2058	0.3113
chr1:161695965:C:T	yes	1	161695965	rs56374312	C	T	-0.0569402	0.027806	0.091245841860273	-0.047	0.0218	0.031
chr1:161696068:A:G	yes	1	161696068	rs77795544	A	G	NA	NA	NA	-0.0072	0.1089	0.9472
chr1:161696241:A:T	yes	1	161696241	rs76609995	A	T	NA	NA	NA	0.1411	0.3514	0.688
chr1:161696332:A:G	yes	1	161696332	rs79601960	A	G	NA	NA	NA	-0.0072	0.1089	0.9472
chr1:161696367:G:A	yes	1	161696367	rs137927701	G	A	NA	NA	NA	-0.2682	0.4101	0.5131
chr1:161696843:A:G	yes	1	161696843	rs61804209	A	G	0.0602173	0.0253965	0.103973307671503	0.0666	0.0209	0.001404
chr1:161696911:G:C	yes	1	161696911	rs150591267	G	C	NA	NA	NA	-0.0072	0.1089	0.9472
chr1:161697274:A:G	yes	1	161697274	rs139596878	A	G	NA	NA	NA	-0.0353	0.2982	0.9057
chr1:161697500:T:C	yes	1	161697500	rs12076628	T	C	-0.0566342	0.027921	0.0910266592569874	-0.0487	0.0219	0.0263
chr1:161697673:A:T	yes	1	161697673	rs139290136	A	T	0.0167951	0.0589782	0.0179039777383198	0.0093	0.047	0.8425
chr1:161697868:G:A	yes	1	161697868	rs4656329	G	A	0.0178162	0.0181056	0.254493246044161	0.003	0.0149	0.8401
chr1:161697870:T:C	yes	1	161697870	rs146808754	T	C	NA	NA	NA	0.0043	0.1128	0.9696
chr1:161698278:A:C	yes	1	161698278	rs112398995	A	C	-0.0887475	0.054205	0.0233032254784745	-0.0782	0.0368	0.03348
chr1:161698349:CCA:C	yes	1	161698349	rs199897748	CCA	C	0.0104464	0.040085	0.0401297698149104	-0.0026	0.0281	0.9249
chr1:161698378:G:A	yes	1	161698378	rs142755730	G	A	NA	NA	NA	0.1297	0.0933	0.1643
chr1:161698674:G:A	yes	1	161698674	rs4656330	G	A	0.0176129	0.0181121	0.254330789188094	0.0029	0.0149	0.8481
chr1:161698933:A:C	yes	1	161698933	rs2199586	A	C	0.0311214	0.0160222	0.421821701212286	0.0158	0.0128	0.2167
chr1:161698934:G:A	yes	1	161698934	rs539137225	G	A	NA	NA	NA	0.2139	0.206	0.2992
chr1:161698947:C:T	yes	1	161698947	rs147936938	C	T	NA	NA	NA	-0.22	0.1222	0.07185
chr1:161698971:C:T	yes	1	161698971	rs10917710	C	T	-0.0584338	0.0278369	0.0917990266160934	-0.0401	0.0212	0.05871
chr1:161698975:C:A	yes	1	161698975	rs137968815	C	A	NA	NA	NA	0.154	0.2714	0.5704
chr1:161699128:G:T	yes	1	161699128	rs111861511	G	T	NA	NA	NA	-0.0656	0.1808	0.7167
chr1:161699151:A:T	yes	1	161699151	rs118016311	A	T	NA	NA	NA	0.4146	0.3317	0.2113
chr1:161699253:C:CA	yes	1	161699253	rs199635772	C	CA	-0.0270188	0.0328822	0.0631451228754059	-0.0284	0.0236	0.2289
chr1:161699637:A:C	yes	1	161699637	rs12078337	A	C	-0.0571266	0.027926	0.0911004500025716	-0.0495	0.0219	0.02388
chr1:161699749:C:G	yes	1	161699749	rs146266189	C	G	NA	NA	NA	0.0812	0.2668	0.7607
chr1:161699777:G:A	yes	1	161699777	rs74900976	G	A	-0.00518879	0.0426266	0.0366694328821404	-0.015	0.0396	0.7044
chr1:161699824:G:A	yes	1	161699824	rs113788938	G	A	NA	NA	NA	0.0205	0.188	0.9134
chr1:161699865:G:A	yes	1	161699865	rs146336367	G	A	NA	NA	NA	0.2592	0.2502	0.3002
chr1:161700843:G:A	yes	1	161700843	rs80352703	G	A	NA	NA	NA	0.083	0.0828	0.316
chr1:161700888:A:G	yes	1	161700888	chr1:161700888:A:G	A	G	NA	NA	NA	-0.141	0.3832	0.7129
chr1:161700922:TC:T	yes	1	161700922	rs528482679	TC	T	-0.0403106	0.093822	0.00843153601788894	-0.0403	0.0938	0.6675
chr1:161701018:A:C	yes	1	161701018	rs11806673	A	C	-0.0285798	0.0328974	0.0630827694165787	-0.0369	0.0237	0.1189
chr1:161701037:C:T	yes	1	161701037	rs61804210	C	T	0.0598389	0.025449	0.103742062703063	0.0646	0.0209	0.002006
chr1:161701156:G:A	yes	1	161701156	rs142467876	G	A	NA	NA	NA	0.0401	0.2693	0.8816
chr1:161701516:G:T	yes	1	161701516	rs61804211	G	T	0.0575549	0.0253542	0.104299482624365	0.0641	0.0209	0.00212
chr1:161701984:C:T	yes	1	161701984	rs58228855	C	T	-0.0270101	0.0327054	0.063499585092522	-0.0354	0.0235	0.1318
chr1:161702027:A:G	yes	1	161702027	rs147946953	A	G	NA	NA	NA	-0.3889	0.3019	0.1977
chr1:161702045:T:A	yes	1	161702045	rs576844462	T	A	NA	NA	NA	-0.4489	0.3846	0.2431
chr1:161702205:G:A	yes	1	161702205	rs6668534	G	A	0.0190018	0.0187836	0.771951929678762	0.0088	0.0151	0.5604
chr1:161702262:T:C	yes	1	161702262	rs10917717	T	C	0.0147883	0.0181479	0.253300660181682	6e-04	0.0149	0.9689
chr1:161702440:G:A	yes	1	161702440	rs75082582	G	A	NA	NA	NA	0.0699	0.0853	0.4123
chr1:161702446:C:T	yes	1	161702446	rs116603747	C	T	NA	NA	NA	-0.1393	0.2135	0.5141
chr1:161702661:G:A	yes	1	161702661	rs6671332	G	A	0.0169316	0.0181622	0.252761267979022	-9e-04	0.0148	0.9492
chr1:161702684:C:T	yes	1	161702684	rs113053770	C	T	0.00442067	0.0191378	0.216915332782965	0.0052	0.0157	0.742
chr1:161703718:C:T	yes	1	161703718	rs6699818	C	T	-0.0339231	0.0386595	0.0445377982717335	-0.0323	0.028	0.2475
chr1:161703892:T:A	yes	1	161703892	rs10917723	T	A	-0.0333866	0.0385518	0.0446707634844567	-0.0331	0.0279	0.2352
chr1:161703975:A:G	yes	1	161703975	rs146014475	A	G	NA	NA	NA	0.2313	0.2071	0.2639
chr1:161704069:C:G	yes	1	161704069	rs61801160	C	G	0.00711962	0.0520269	0.023400945796045	0.0058	0.0451	0.8982
chr1:161704142:T:C	yes	1	161704142	rs11586976	T	C	0.0151946	0.0182925	0.253611557779215	4e-04	0.015	0.9804
chr1:161704280:C:T	yes	1	161704280	rs148241977	C	T	NA	NA	NA	0.0938	0.0797	0.2395
chr1:161704318:GCTA:G	yes	1	161704318	rs78628453	GCTA	G	0.0617101	0.025706	0.103102382925893	0.065	0.0211	0.002068
chr1:161704426:CAA:C	yes	1	161704426	rs202167899	CAA	C	0.0266208	0.0555628	0.0206530139947599	0.0126	0.0492	0.7979
chr1:161704601:T:C	yes	1	161704601	rs116432044	T	C	NA	NA	NA	-0.2242	0.1205	0.06276
chr1:161704696:T:A	yes	1	161704696	rs10917724	T	A	0.0310563	0.0562027	0.0199387112208994	-0.0036	0.0453	0.9375
chr1:161704741:G:T	yes	1	161704741	rs114000605	G	T	-0.00675678	0.0801782	0.0098076902073274	0.0036	0.0661	0.956
chr1:161704797:T:C	yes	1	161704797	rs66930627	T	C	-0.0150822	0.0169399	0.345692389111302	-0.0164	0.0137	0.2318
chr1:161704842:C:G	yes	1	161704842	rs67618914	C	G	-0.0178022	0.017276	0.322937269643822	-0.0073	0.0156	0.6425
chr1:161704889:G:A	yes	1	161704889	rs144578842	G	A	-0.110263	0.0676718	0.017344756521917	-0.1103	0.0677	0.1033
chr1:161705088:G:A	yes	1	161705088	rs115471140	G	A	NA	NA	NA	-0.2014	0.1161	0.08276
chr1:161705320:G:A	yes	1	161705320	rs55960710	G	A	-0.0118827	0.0418226	0.0398374079397696	-0.0189	0.0335	0.5727
chr1:161705365:A:G	yes	1	161705365	rs10799911	A	G	-0.0423906	0.0331154	0.0665719368539846	-0.0253	0.0279	0.3659
chr1:161705412:CA:C	yes	1	161705412	rs540290042	CA	C	NA	NA	NA	-0.1391	0.3586	0.698
chr1:161705461:G:A	yes	1	161705461	rs140240165	G	A	-0.111457	0.0648932	0.0179312008793133	-0.1047	0.064	0.1019
chr1:161705577:A:T	yes	1	161705577	rs12036723	A	T	0.0742543	0.032855	0.0582916096142291	0.0765	0.0265	0.003847
chr1:161705790:G:A	yes	1	161705790	rs17413333	G	A	0.0307154	0.0160507	0.394954470490464	0.0298	0.013	0.02167
chr1:161705991:C:T	yes	1	161705991	rs142125635	C	T	NA	NA	NA	-0.3445	0.2221	0.1208
chr1:161706030:AG:A	yes	1	161706030	rs34471025	AG	A	-0.0381707	0.0310366	0.0724136619723065	-0.0287	0.0241	0.2333
chr1:161706100:G:A	yes	1	161706100	rs72704072	G	A	0.0118903	0.0168092	0.665356013589089	0.0055	0.0135	0.684
chr1:161706122:T:G	yes	1	161706122	rs187115962	T	G	NA	NA	NA	0.0355	0.1921	0.8534
chr1:161706156:C:T	yes	1	161706156	rs116517043	C	T	NA	NA	NA	0.2288	0.1323	0.08366
chr1:161706204:C:T	yes	1	161706204	rs72704075	C	T	-0.0446284	0.0686292	0.0144734423864772	-0.0507	0.068	0.4559
chr1:161706226:C:G	yes	1	161706226	rs16837935	C	G	NA	NA	NA	-0.1217	0.1095	0.2666
chr1:161706295:G:C	yes	1	161706295	rs74127102	G	C	0.00726499	0.0234098	0.129924054036423	0.0268	0.0184	0.1456
chr1:161706350:TCAAA:T	yes	1	161706350	rs113789215	TCAAA	T	NA	NA	NA	-0.1193	0.1095	0.2763
chr1:161706384:A:G	yes	1	161706384	rs115683550	A	G	NA	NA	NA	0.1382	0.3637	0.704
chr1:161706604:T:C	yes	1	161706604	rs1538971	T	C	0.0163401	0.0165015	0.65787966042794	-0.0018	0.0131	0.8914
chr1:161706629:C:A	yes	1	161706629	rs114615165	C	A	NA	NA	NA	0.0649	0.1923	0.7357
chr1:161706767:G:A	yes	1	161706767	rs1538972	G	A	0.020491	0.0210269	0.83127678293859	0.0165	0.017	0.3312
chr1:161706940:G:A	yes	1	161706940	rs73015441	G	A	NA	NA	NA	-0.1197	0.1095	0.2741
chr1:161707114:T:C	yes	1	161707114	rs1340977	T	C	0.0155282	0.016796	0.67751104602095	-0.0029	0.0133	0.8305
chr1:161707180:A:G	yes	1	161707180	rs1340978	A	G	0.0175801	0.0165074	0.658101821972894	0.0014	0.0131	0.9132
chr1:161707214:A:T	yes	1	161707214	rs61741803	A	T	NA	NA	NA	0.0688	0.1379	0.6179
chr1:161707541:A:G	yes	1	161707541	rs149287873	A	G	NA	NA	NA	0.1343	0.1538	0.3824
chr1:161707560:A:G	yes	1	161707560	rs1340979	A	G	0.0164783	0.0165975	0.653622902045045	-0.0025	0.0132	0.8486
chr1:161707599:G:A	yes	1	161707599	rs1340980	G	A	0.0217489	0.0162251	0.622667427890582	0.0044	0.0129	0.7317
chr1:161707630:C:T	yes	1	161707630	rs114323580	C	T	NA	NA	NA	0.8663	0.3413	0.01114
chr1:161707945:T:C	yes	1	161707945	rs1954172	T	C	0.0217359	0.024635	0.11386438548447	0.0185	0.0189	0.3287
chr1:161707994:G:A	yes	1	161707994	rs1954173	G	A	0.0224977	0.0163205	0.618709675497596	0.0047	0.013	0.7196
chr1:161708017:C:T	yes	1	161708017	rs1954174	C	T	-0.0631787	0.0524316	0.0238681154645743	-0.0535	0.0385	0.1645
chr1:161708125:T:G	yes	1	161708125	rs148312622	T	G	NA	NA	NA	-0.1347	0.3413	0.6931
chr1:161708285:T:C	yes	1	161708285	rs115468193	T	C	NA	NA	NA	0.1177	0.1548	0.4469
chr1:161708373:G:A	yes	1	161708373	rs114086566	G	A	NA	NA	NA	0.065	0.1923	0.7354
chr1:161708392:T:G	yes	1	161708392	rs12040409	T	G	0.067297	0.032854	0.0585344670990513	0.0667	0.0271	0.01393
chr1:161708464:A:G	yes	1	161708464	rs12135523	A	G	0.00662072	0.0157299	0.543490542620265	-0.0111	0.0127	0.3838
chr1:161708521:C:T	yes	1	161708521	rs12134087	C	T	0.0066401	0.01573	0.543091892965298	-0.0093	0.0128	0.4654
chr1:161708587:T:C	yes	1	161708587	rs12136407	T	C	0.00674241	0.0157304	0.543067070446309	-0.0095	0.0128	0.4582
chr1:161708632:T:C	yes	1	161708632	rs12136414	T	C	0.00648345	0.0157293	0.543489053269126	-0.0111	0.0127	0.3838
chr1:161708849:C:G	yes	1	161708849	rs114362503	C	G	NA	NA	NA	0.0645	0.1923	0.7373
chr1:161709263:G:A	yes	1	161709263	rs113356547	G	A	NA	NA	NA	0.1969	0.1088	0.07035
chr1:161709479:A:T	yes	1	161709479	rs7535647	A	T	0.0313514	0.0193093	0.78015447718736	0.0223	0.0154	0.1474
chr1:161709627:C:T	yes	1	161709627	rs115651710	C	T	NA	NA	NA	0.0692	0.1383	0.6166
chr1:161709649:G:A	yes	1	161709649	rs192566442	G	A	NA	NA	NA	0.5961	0.349	0.08763
chr1:161709660:CA:C	yes	1	161709660	rs74510517	CA	C	0.00788164	0.0158253	0.48122977876473	-0.0066	0.0128	0.6097
chr1:161709802:T:A	yes	1	161709802	rs115959342	T	A	NA	NA	NA	0.1421	0.1543	0.3572
chr1:161709834:A:C	yes	1	161709834	rs113214681	A	C	NA	NA	NA	0.1854	0.0894	0.03807
chr1:161709854:T:C	yes	1	161709854	rs7523762	T	C	0.0266048	0.0177342	0.730511667854013	0.0267	0.0143	0.06137
chr1:161709900:A:G	yes	1	161709900	rs116193796	A	G	NA	NA	NA	0.0318	0.1484	0.8301
chr1:161710109:T:C	yes	1	161710109	rs57678166	T	C	0.00912196	0.0234896	0.129975660905266	0.0294	0.0185	0.1123
chr1:161710190:G:A	yes	1	161710190	rs73015450	G	A	NA	NA	NA	-0.1268	0.1142	0.2669
chr1:161710214:C:T	yes	1	161710214	rs113851831	C	T	NA	NA	NA	-0.1331	0.1164	0.2528
chr1:161710222:A:C	yes	1	161710222	rs10917740	A	C	0.0681038	0.0329642	0.0584520580697407	0.0696	0.0265	0.0086
chr1:161710300:G:C	yes	1	161710300	rs112128323	G	C	NA	NA	NA	0.128	0.1162	0.2705
chr1:161710369:G:C	yes	1	161710369	rs151210623	G	C	-0.0251943	0.0663014	0.0171684617031307	-0.0252	0.0663	0.7039
chr1:161710468:G:A	yes	1	161710468	rs6427618	G	A	-0.00339001	0.0163437	0.614436546297988	-0.0168	0.0133	0.2047
chr1:161710642:A:G	yes	1	161710642	rs17405152	A	G	0.06774	0.0329757	0.0584627945553184	0.0704	0.0265	0.007986
chr1:161710728:T:A	yes	1	161710728	rs61801161	T	A	0.0683016	0.0329764	0.0584155543796276	0.071	0.0265	0.007452
chr1:161710732:G:C	yes	1	161710732	rs74128603	G	C	NA	NA	NA	-0.4087	0.1113	0.0002406
chr1:161710996:T:C	yes	1	161710996	rs12043179	T	C	0.0682093	0.0329891	0.058394875908543	0.0702	0.0265	0.008124
chr1:161711001:T:C	yes	1	161711001	rs12043181	T	C	0.0682084	0.0329909	0.0583922244248652	0.0702	0.0265	0.008124
chr1:161711061:C:T	yes	1	161711061	rs73015454	C	T	NA	NA	NA	-0.151	0.118	0.2007
chr1:161711078:T:C	yes	1	161711078	rs1934908	T	C	0.00654246	0.0158603	0.484013755899801	-0.0042	0.0129	0.7436
chr1:161711080:T:C	yes	1	161711080	rs111841068	T	C	NA	NA	NA	-0.151	0.118	0.2007
chr1:161711297:A:G	yes	1	161711297	rs61741806	A	G	NA	NA	NA	0.031	0.1154	0.7884
chr1:161711525:G:C	yes	1	161711525	rs147056887	G	C	NA	NA	NA	0.0343	0.22	0.8761
chr1:161711667:C:G	yes	1	161711667	rs73015455	C	G	NA	NA	NA	-0.1657	0.118	0.1602
chr1:161711762:T:C	yes	1	161711762	rs17413736	T	C	-0.00187096	0.0280568	0.0894657258314744	-0.0027	0.0265	0.9188
chr1:161711871:C:G	yes	1	161711871	rs1105238	C	G	-0.00752606	0.0195495	0.211948513715047	0.0021	0.0156	0.8917
chr1:161711963:G:C	yes	1	161711963	rs34733000	G	C	NA	NA	NA	-0.1657	0.118	0.1602
chr1:161711990:A:G	yes	1	161711990	rs2275603	A	G	-0.00626849	0.0195385	0.212242460258063	4e-04	0.0156	0.9804
chr1:161712058:C:T	yes	1	161712058	rs4301614	C	T	0.0688006	0.0330198	0.0581417002197443	0.0673	0.0273	0.01357
chr1:161712227:G:T	yes	1	161712227	rs115059588	G	T	NA	NA	NA	0.3164	0.175	0.0706
chr1:161712256:T:A	yes	1	161712256	rs144396572	T	A	NA	NA	NA	0.0436	0.2681	0.8708
chr1:161712301:TG:T	yes	1	161712301	rs551678521	TG	T	NA	NA	NA	0.0326	0.2833	0.9085
chr1:161712343:C:A	yes	1	161712343	rs56270452	C	A	-0.0783486	0.054068	0.0231468576079599	-0.0838	0.0527	0.1118
chr1:161712420:C:T	yes	1	161712420	rs73015461	C	T	NA	NA	NA	-0.1615	0.118	0.1711
chr1:161712442:C:T	yes	1	161712442	rs114737016	C	T	NA	NA	NA	0.2605	0.1725	0.1311
chr1:161712651:G:A	yes	1	161712651	rs10917746	G	A	-0.065671	0.0528589	0.0239944018299945	-0.0447	0.04	0.2633
chr1:161713061:T:C	yes	1	161713061	rs184748484	T	C	-0.0925325	0.10969	0.00641551178932051	-0.1094	0.1015	0.281
chr1:161713072:C:T	yes	1	161713072	rs116189594	C	T	NA	NA	NA	0.1579	0.1589	0.3206
chr1:161713075:C:T	yes	1	161713075	rs144052294	C	T	NA	NA	NA	-0.3727	0.1796	0.03793
chr1:161713081:T:C	yes	1	161713081	rs139816319	T	C	NA	NA	NA	0.0107	0.274	0.9689
chr1:161713185:G:T	yes	1	161713185	rs6688140	G	T	-0.0346373	0.0483528	0.029021549486691	-0.0109	0.046	0.8122
chr1:161713326:G:A	yes	1	161713326	rs61741808	G	A	NA	NA	NA	-0.287	0.1369	0.03604
chr1:161713346:G:A	yes	1	161713346	rs11746	G	A	0.00681495	0.015855	0.480572546881912	-0.003	0.0129	0.8149
chr1:161713553:T:A	yes	1	161713553	rs555972918	T	A	NA	NA	NA	-0.0639	0.369	0.8624
chr1:161713724:C:A	yes	1	161713724	rs73015462	C	A	NA	NA	NA	-0.1506	0.118	0.2019
chr1:161713808:A:C	yes	1	161713808	rs114553287	A	C	NA	NA	NA	0.1544	0.1589	0.3314
chr1:161713859:C:T	yes	1	161713859	rs112943572	C	T	0.0472695	0.0440865	0.036247445265331	0.0378	0.0421	0.3686
chr1:161713932:T:C	yes	1	161713932	rs115102512	T	C	NA	NA	NA	0.3039	0.1471	0.0388
chr1:161714056:C:T	yes	1	161714056	rs57868346	C	T	NA	NA	NA	-0.1511	0.118	0.2004
chr1:161714529:G:T	yes	1	161714529	rs12408296	G	T	0.0134326	0.0249183	0.114730148277902	0.0271	0.0221	0.2188
chr1:161714623:C:T	yes	1	161714623	rs55805858	C	T	-0.094551	0.040686	0.0436169758565772	-0.0744	0.0372	0.04565
chr1:161714651:C:T	yes	1	161714651	rs191052969	C	T	NA	NA	NA	-0.0213	0.2939	0.9422
chr1:161714723:C:T	yes	1	161714723	rs115913034	C	T	-0.146581	0.0821739	0.0118690966412024	-0.1466	0.0822	0.07451
chr1:161714779:A:G	yes	1	161714779	rs6683580	A	G	0.0171962	0.0180735	0.268061576467177	0.0159	0.0146	0.2763
chr1:161714831:T:G	yes	1	161714831	rs2333749	T	G	-0.00756667	0.0170429	0.661637063290838	-0.0166	0.0136	0.223
chr1:161715010:C:T	yes	1	161715010	rs7525788	C	T	-0.0567974	0.0510419	0.0260332357939852	-0.0603	0.041	0.1414
chr1:161715025:A:G	yes	1	161715025	rs574289335	A	G	0.268002	0.0810588	0.00859966369453364	0.1582	0.0615	0.01007
chr1:161715083:A:G	yes	1	161715083	rs16852562	A	G	NA	NA	NA	-0.0652	0.1058	0.5377
chr1:161715100:G:C	yes	1	161715100	rs905595	G	C	-0.00679316	0.0187227	0.760883930229256	0.007	0.0151	0.6434
chr1:161715191:A:T	yes	1	161715191	rs6427619	A	T	0.0170319	0.0228989	0.140841927375647	-0.005	0.0204	0.8061
chr1:161715215:A:C	yes	1	161715215	rs114891490	A	C	NA	NA	NA	0.3212	0.1532	0.03606
chr1:161715341:AG:A	yes	1	161715341	rs202125870	AG	A	-0.0540002	0.0512438	0.0255863918399732	-0.0715	0.0458	0.1187
chr1:161715348:T:C	yes	1	161715348	rs6427620	T	C	-0.0529021	0.0508882	0.0262569808550367	-0.0728	0.0404	0.07155
chr1:161715380:C:T	yes	1	161715380	rs6427621	C	T	0.0166562	0.0180453	0.269575729292849	0.0135	0.0145	0.3535
chr1:161715449:G:A	yes	1	161715449	rs12406801	G	A	-0.00563401	0.0164196	0.615438538657908	-0.0084	0.0133	0.5283
chr1:161715567:C:T	yes	1	161715567	rs16853682	C	T	NA	NA	NA	0.1077	0.1782	0.5457
chr1:161715682:G:C	yes	1	161715682	rs6697814	G	C	-0.0550893	0.0507973	0.0263783265006915	-0.0641	0.0397	0.1064
chr1:161715685:C:A	yes	1	161715685	rs150990926	C	A	0.0118672	0.0450639	0.0353170793509329	0.0091	0.044	0.8353
chr1:161715801:C:T	yes	1	161715801	rs10917750	C	T	0.00472639	0.0174639	0.700266600471639	5e-04	0.014	0.9731
chr1:161715807:T:C	yes	1	161715807	rs115163726	T	C	NA	NA	NA	0.1581	0.159	0.32
chr1:161715935:T:C	yes	1	161715935	rs12042893	T	C	0.0167003	0.0180447	0.269539565659454	0.0137	0.0145	0.3442
chr1:161715970:GA:G	yes	1	161715970	rs200542162	GA	G	0.0321565	0.0224515	0.842787972405324	0.0295	0.0205	0.1507
chr1:161715989:C:T	yes	1	161715989	rs12040727	C	T	0.0165883	0.0180441	0.26957296212873	0.0135	0.0145	0.3525
chr1:161716010:G:C	yes	1	161716010	rs12038019	G	C	0.0169117	0.0180444	0.269543345286328	0.014	0.0145	0.3361
chr1:161716109:C:T	yes	1	161716109	rs10799917	C	T	0.0260135	0.0187255	0.754214842142315	0.0198	0.0171	0.2471
chr1:161716595:A:G	yes	1	161716595	rs115878859	A	G	-0.0542898	0.0632512	0.0169468398429669	-0.0515	0.0599	0.3893
chr1:161716628:C:G	yes	1	161716628	rs10917753	C	G	-0.0524536	0.0508932	0.0262096850262513	-0.0732	0.0405	0.0707
chr1:161716691:C:T	yes	1	161716691	rs10917754	C	T	-0.052581	0.0508967	0.0262096850262513	-0.0725	0.0405	0.07343
chr1:161716735:C:T	yes	1	161716735	rs16856026	C	T	NA	NA	NA	0.116	0.1874	0.5358
chr1:161716911:C:T	yes	1	161716911	rs111966093	C	T	NA	NA	NA	0.0597	0.1866	0.7489
chr1:161716936:G:T	yes	1	161716936	rs61801163	G	T	0.0666071	0.03329	0.0579848180094817	0.0638	0.0274	0.01988
chr1:161717035:A:G	yes	1	161717035	rs2050887	A	G	-0.0514977	0.0511989	0.0261802559340206	-0.059	0.0367	0.1076
chr1:161717040:CACCA:C	yes	1	161717040	rs559784910	CACCA	C	0.0675761	0.0748501	0.0131583284780448	0.0559	0.0715	0.4343
chr1:161717095:C:A	yes	1	161717095	rs4468140	C	A	-0.0534382	0.0515573	0.0255107400447182	-0.0486	0.0406	0.2307
chr1:161717335:G:C	yes	1	161717335	rs17405692	G	C	-0.00919253	0.0285501	0.0877995841715104	-0.0057	0.027	0.8328
chr1:161717430:C:T	yes	1	161717430	rs16856590	C	T	0.00236082	0.0221414	0.154093345183324	0.0177	0.0172	0.3039
chr1:161717471:A:G	yes	1	161717471	rs10494356	A	G	-0.0531505	0.0513128	0.0260451829391285	-0.0655	0.0374	0.07935
chr1:161718182:T:A	yes	1	161718182	rs112854392	T	A	NA	NA	NA	0.0596	0.1866	0.7493
chr1:161718186:G:A	yes	1	161718186	rs35287180	G	A	-0.0581123	0.0403091	0.0419820305804513	-0.046	0.0323	0.1547
chr1:161718458:C:T	yes	1	161718458	rs578250948	C	T	-0.0298669	0.0845267	0.00972116409119256	-0.0268	0.0827	0.7459
chr1:161718641:T:C	yes	1	161718641	rs7549830	T	C	0.00425673	0.0239605	0.125929265025181	0.0027	0.0188	0.8849
chr1:161718815:A:G	yes	1	161718815	rs71634905	A	G	-0.0104109	0.0284867	0.0880944174146237	-0.0064	0.0269	0.8119
chr1:161718869:C:T	yes	1	161718869	rs71634906	C	T	-0.0287144	0.0485177	0.0290532569818141	0.003	0.044	0.9456
chr1:161718949:T:C	yes	1	161718949	rs12045955	T	C	0.0701335	0.0334024	0.0575952008649373	0.0647	0.0275	0.01847
chr1:161718966:A:G	yes	1	161718966	rs7549967	A	G	-0.0527342	0.0512651	0.0260665817603878	-0.0658	0.0374	0.07858
chr1:161718974:G:C	yes	1	161718974	rs61801180	G	C	0.0694945	0.0334664	0.0573518909656772	0.0637	0.0279	0.02235
chr1:161719070:C:T	yes	1	161719070	rs34807957	C	T	-0.0301524	0.0485426	0.0290272919444729	0.002	0.0441	0.9646
chr1:161719146:G:A	yes	1	161719146	rs12567036	G	A	-0.0481715	0.0511338	0.0261719259637444	-0.053	0.0363	0.145
chr1:161719163:G:A	yes	1	161719163	rs115297732	G	A	0.0125342	0.0341963	0.0596479278440235	0.0301	0.0317	0.3411
chr1:161719315:G:A	yes	1	161719315	rs10917768	G	A	NA	NA	NA	0.0304	0.1158	0.7929
chr1:161719373:T:G	yes	1	161719373	rs147823970	T	G	NA	NA	NA	0.1147	0.2096	0.5842
chr1:161719612:CTG:C	yes	1	161719612	rs201875360	CTG	C	-0.0577845	0.0403094	0.0419633647522649	-0.046	0.0323	0.1541
chr1:161719820:TA:T	yes	1	161719820	rs375501683	TA	T	NA	NA	NA	0.1605	0.1601	0.316
chr1:161719854:C:T	yes	1	161719854	rs564775141	C	T	NA	NA	NA	0.3876	0.3383	0.2518
chr1:161719908:G:A	yes	1	161719908	rs12757086	G	A	-0.0103954	0.0285103	0.0880053449974326	-0.0068	0.027	0.8012
chr1:161719924:G:A	yes	1	161719924	rs140427356	G	A	-0.0706321	0.117117	0.00566487060866101	-0.0614	0.1093	0.5741
chr1:161720029:T:C	yes	1	161720029	rs16857068	T	C	NA	NA	NA	0.0596	0.1866	0.7493
chr1:161720074:A:T	yes	1	161720074	rs116129162	A	T	NA	NA	NA	0.1633	0.1599	0.3073
chr1:161720206:A:C	yes	1	161720206	rs12093206	A	C	NA	NA	NA	-0.0773	0.1089	0.4781
chr1:161720275:A:C	yes	1	161720275	rs35771022	A	C	-0.00967382	0.0285589	0.0878086193515487	-0.006	0.027	0.8241
chr1:161720803:C:A	yes	1	161720803	rs71634907	C	A	-0.0577796	0.0403097	0.0419624742485251	-0.046	0.0323	0.1547
chr1:161720849:T:C	yes	1	161720849	rs138952183	T	C	-0.0175697	0.0831172	0.0107924924899581	-0.0176	0.0831	0.8323
chr1:161720914:C:T	yes	1	161720914	rs115389814	C	T	NA	NA	NA	0.1445	0.1597	0.3657
chr1:161720974:C:T	yes	1	161720974	rs114320833	C	T	NA	NA	NA	0.3794	0.332	0.2532
chr1:161720991:C:A	yes	1	161720991	rs6427622	C	A	0.0197191	0.0227616	0.843318335888291	0.0263	0.0202	0.1915
chr1:161721425:T:C	yes	1	161721425	rs182716364	T	C	NA	NA	NA	0.3772	0.332	0.2559
chr1:161721576:C:A	yes	1	161721576	rs1891018	C	A	0.0202453	0.0227687	0.843325450846725	0.0265	0.0202	0.1883
chr1:161721583:G:T	yes	1	161721583	rs549235822	G	T	NA	NA	NA	0.3772	0.332	0.2559
chr1:161721643:C:T	yes	1	161721643	rs1891019	C	T	0.00890214	0.0179284	0.713499208636094	0.0138	0.0144	0.3386
chr1:161721796:G:A	yes	1	161721796	rs6700369	G	A	-0.0112909	0.0285287	0.088188786866524	-0.0078	0.027	0.7727
chr1:161721827:G:A	yes	1	161721827	rs2089084	G	A	-0.0181428	0.0359669	0.0552301105256532	-0.0318	0.0304	0.2955
chr1:161721958:G:C	yes	1	161721958	rs16857520	G	C	0.0751995	0.033409	0.0575731373647151	0.0703	0.0275	0.01074
chr1:161722058:C:G	yes	1	161722058	rs16857559	C	G	NA	NA	NA	0.0932	0.187	0.6182
chr1:161722132:T:C	yes	1	161722132	rs905592	T	C	0.0355484	0.0196341	0.775017971932012	0.0379	0.0157	0.01583
chr1:161722137:C:G	yes	1	161722137	rs905591	C	G	0.035246	0.0239979	0.856497631495267	0.0317	0.023	0.1681
chr1:161722235:G:A	yes	1	161722235	rs4996823	G	A	-0.016472	0.0359982	0.0551211143490174	-0.0308	0.0304	0.311
chr1:161722246:G:A	yes	1	161722246	rs74125005	G	A	-0.0166072	0.0359997	0.0551279063659929	-0.0309	0.0304	0.3094
chr1:161722337:G:A	yes	1	161722337	rs6700900	G	A	0.00958565	0.0179464	0.713905918997857	0.0115	0.0144	0.4244
chr1:161722342:C:T	yes	1	161722342	rs116031057	C	T	-0.0133031	0.0684504	0.0139976625137281	-0.0094	0.0661	0.8869
chr1:161722364:T:C	yes	1	161722364	rs11590932	T	C	-0.032099	0.0185892	0.251654190732362	-0.0425	0.0155	0.006174
chr1:161722678:G:C	yes	1	161722678	rs144510290	G	C	NA	NA	NA	-0.0766	0.3124	0.8063
chr1:161722918:G:A	yes	1	161722918	rs112064540	G	A	NA	NA	NA	-0.0593	0.1203	0.6221
chr1:161722921:A:G	yes	1	161722921	rs58922802	A	G	NA	NA	NA	-0.3498	0.1358	0.009999
chr1:161723020:T:C	yes	1	161723020	rs116660748	T	C	NA	NA	NA	0.0349	0.1395	0.8024
chr1:161723213:T:C	yes	1	161723213	rs4657093	T	C	0.0196695	0.0235582	0.132942326490714	0.0389	0.0205	0.05733
chr1:161723409:C:T	yes	1	161723409	rs35002732	C	T	0.0486059	0.0399548	0.0399311878417821	0.0325	0.0329	0.3235
chr1:161723550:C:T	yes	1	161723550	rs150995653	C	T	NA	NA	NA	0.1259	0.2125	0.5535
chr1:161723889:C:G	yes	1	161723889	rs67476681	C	G	-0.051424	0.0508803	0.0266066716103213	-0.0356	0.0407	0.3817
chr1:161724020:T:C	yes	1	161724020	rs12729592	T	C	-0.0184353	0.0256483	0.113021642061834	-0.0119	0.023	0.6049
chr1:161724126:A:G	yes	1	161724126	rs6696500	A	G	-0.0180459	0.0256456	0.113036627225221	-0.0116	0.023	0.614
chr1:161724221:A:C	yes	1	161724221	rs116733245	A	C	0.0490047	0.108082	0.0063315041124456	0.049	0.1081	0.6503
chr1:161724384:G:A	yes	1	161724384	rs111484547	G	A	NA	NA	NA	0.298	0.1492	0.04588
chr1:161724636:A:G	yes	1	161724636	rs145739258	A	G	0.0779223	0.0992512	0.00718911028055107	0.1182	0.0909	0.1935
chr1:161724664:A:G	yes	1	161724664	rs1891020	A	G	0.0120995	0.0171795	0.668251551331844	9e-04	0.0137	0.9502
chr1:161724734:G:T	yes	1	161724734	rs7517123	G	T	NA	NA	NA	-0.0798	0.1222	0.5137
chr1:161725007:A:G	yes	1	161725007	rs145661956	A	G	0.232282	0.076576	0.00972162917154987	0.1405	0.0643	0.02889
chr1:161725067:G:A	yes	1	161725067	rs12079477	G	A	-0.0173893	0.0256094	0.11332885036081	-0.0111	0.023	0.6294
chr1:161725096:G:A	yes	1	161725096	rs12728899	G	A	-0.0065286	0.0287681	0.0865103427650836	-0.0018	0.0272	0.9472
chr1:161725431:A:C	yes	1	161725431	rs3738334	A	C	-0.0179263	0.0254381	0.116439014134257	-0.0117	0.0228	0.6078
chr1:161725540:G:A	yes	1	161725540	rs12729685	G	A	-0.00534503	0.0287248	0.0867097251811388	-7e-04	0.0269	0.9792
chr1:161725591:G:C	yes	1	161725591	rs1847382	G	C	0.0173362	0.0161778	0.554902953712185	0.0057	0.0131	0.663
chr1:161725597:G:A	yes	1	161725597	rs59698696	G	A	NA	NA	NA	-0.0868	0.1219	0.4764
chr1:161725628:G:A	yes	1	161725628	rs3738332	G	A	-0.00503061	0.0287269	0.086683261101916	-5e-04	0.0269	0.9852
chr1:161725629:C:T	yes	1	161725629	rs3738331	C	T	-0.00487862	0.0287346	0.0866314411324967	-2e-04	0.0269	0.9941
chr1:161725849:G:T	yes	1	161725849	rs7520519	G	T	0.0352023	0.0239892	0.856298705873259	0.032	0.023	0.1641
chr1:161726298:T:C	yes	1	161726298	rs1417582	T	C	0.0122212	0.0171915	0.668457582016046	0.0045	0.0137	0.7408
chr1:161726591:C:G	yes	1	161726591	rs114727710	C	G	0.0478133	0.046158	0.0336605706783914	0.0528	0.0457	0.2479
chr1:161726600:C:G	yes	1	161726600	rs117649845	C	G	NA	NA	NA	0.0886	0.2979	0.7662
chr1:161726741:C:A	yes	1	161726741	rs202042884	C	A	NA	NA	NA	-0.0768	0.3125	0.8058
chr1:161726992:G:C	yes	1	161726992	rs11585450	G	C	0.00230093	0.0161147	0.499003594407816	-0.0027	0.0134	0.8424
chr1:161727054:C:T	yes	1	161727054	rs113313292	C	T	NA	NA	NA	-0.101	0.1417	0.4762
chr1:161727110:A:T	yes	1	161727110	rs6658140	A	T	-0.0175838	0.021839	0.167524956857948	-0.0106	0.0197	0.5905
chr1:161727121:G:A	yes	1	161727121	rs564452586	G	A	NA	NA	NA	-0.2743	0.245	0.2629
chr1:161727208:C:G	yes	1	161727208	rs1875763	C	G	0.00285348	0.0161449	0.498559263804656	-0.0055	0.015	0.713
chr1:161727282:G:C	yes	1	161727282	rs72704099	G	C	-0.0267393	0.0300034	0.0817526021831818	-0.0205	0.0259	0.4286
chr1:161727359:G:T	yes	1	161727359	rs16858529	G	T	-0.0570754	0.051343	0.0261436990226589	-0.0393	0.0452	0.3846
chr1:161727529:G:A	yes	1	161727529	rs34868416	G	A	-0.00808447	0.0289452	0.0856796532704575	-0.0025	0.0275	0.9276
chr1:161727571:C:A	yes	1	161727571	rs35358752	C	A	NA	NA	NA	0.1619	0.1617	0.3167
chr1:161727757:T:C	yes	1	161727757	rs12044611	T	C	0.0697255	0.0335387	0.05765817861779	0.0642	0.0276	0.02003
chr1:161728160:G:T	yes	1	161728160	rs112852665	G	T	NA	NA	NA	0.4828	0.328	0.141
chr1:161728187:G:C	yes	1	161728187	rs16858733	G	C	-0.0310689	0.0297078	0.0848492099701582	-0.0244	0.0257	0.3424
chr1:161728232:G:T	yes	1	161728232	rs201468941	G	T	-0.0225309	0.0297282	0.0839564612171186	-0.0117	0.026	0.6527
chr1:161728335:C:T	yes	1	161728335	rs113563530	C	T	NA	NA	NA	0.057	0.0979	0.5604
chr1:161728404:A:G	yes	1	161728404	rs2000104	A	G	0.039611	0.024019	0.85543701787872	0.0362	0.023	0.1155
chr1:161728583:C:G	yes	1	161728583	rs73017404	C	G	NA	NA	NA	0.018	0.1164	0.8773
chr1:161728625:T:C	yes	1	161728625	rs73017406	T	C	NA	NA	NA	0.018	0.1163	0.8767
chr1:161728870:C:A	yes	1	161728870	rs12139524	C	A	0.0194409	0.0162155	0.554149321457916	0.0084	0.0132	0.5221
chr1:161728897:AT:A	yes	1	161728897	rs35749721	AT	A	-0.0256373	0.0298651	0.0830602301746667	-0.02	0.0258	0.4382
chr1:161728912:G:A	yes	1	161728912	rs112003502	G	A	NA	NA	NA	0.1599	0.1738	0.3576
chr1:161729020:G:A	yes	1	161729020	rs12136661	G	A	0.0194409	0.0162151	0.554052786057697	0.0084	0.0132	0.5224
chr1:161729022:G:A	yes	1	161729022	rs11586479	G	A	-0.0250756	0.0298499	0.0831281817770212	-0.02	0.0258	0.4382
chr1:161729270:T:G	yes	1	161729270	rs7522783	T	G	-0.0197811	0.0296988	0.0838520864723711	-0.0085	0.0259	0.7428
chr1:161729346:G:A	yes	1	161729346	rs148457257	G	A	NA	NA	NA	-0.1006	0.3079	0.7439
chr1:161729456:T:C	yes	1	161729456	rs61801182	T	C	0.0330872	0.0365715	0.0493901738543413	0.0267	0.0349	0.4446
chr1:161729476:A:C	yes	1	161729476	rs111949528	A	C	-0.112598	0.0843712	0.0109699137886183	-0.1184	0.077	0.1241
chr1:161729601:A:G	yes	1	161729601	rs10799932	A	G	0.0194864	0.0162154	0.554139532897869	0.0084	0.0132	0.5225
chr1:161729633:T:G	yes	1	161729633	rs114272442	T	G	NA	NA	NA	0.0898	0.1746	0.6069
chr1:161729762:C:A	yes	1	161729762	rs116516407	C	A	0.114509	0.0883249	0.00875094306819496	0.1145	0.0883	0.1947
chr1:161730028:C:T	yes	1	161730028	rs6686408	C	T	0.0194129	0.0162162	0.554167583054528	0.0085	0.0132	0.5181
chr1:161730116:A:G	yes	1	161730116	rs6698889	A	G	0.0148768	0.0169571	0.63805575014261	0.0048	0.0157	0.7598
chr1:161730123:G:A	yes	1	161730123	rs6661402	G	A	0.0148341	0.0169572	0.638040856165387	0.0048	0.0157	0.7598
chr1:161730131:C:T	yes	1	161730131	rs6686535	C	T	0.0194547	0.016215	0.554165348971254	0.0086	0.0132	0.5144
chr1:161730298:C:T	yes	1	161730298	rs16858998	C	T	0.0329117	0.0365733	0.0493963390081056	0.0265	0.0349	0.4479
chr1:161730430:A:G	yes	1	161730430	rs143562225	A	G	NA	NA	NA	0.2907	0.1674	0.08247
chr1:161730441:T:C	yes	1	161730441	rs1503809	T	C	0.0395563	0.0239454	0.854132525528498	0.0363	0.0229	0.1129
chr1:161730625:A:T	yes	1	161730625	rs1503810	A	T	0.0194411	0.0162155	0.554180820019005	0.0087	0.0132	0.5107
chr1:161730695:A:C	yes	1	161730695	rs1503811	A	C	0.0194926	0.0162154	0.554262736527713	0.0086	0.0132	0.5144
chr1:161730806:C:T	yes	1	161730806	rs60986778	C	T	NA	NA	NA	0.0342	0.1146	0.7653
chr1:161730848:G:T	yes	1	161730848	rs1503812	G	T	0.0147464	0.0169571	0.638060535111079	0.0047	0.0157	0.7647
chr1:161730858:A:C	yes	1	161730858	rs79654278	A	C	0.0329591	0.0365734	0.0493996082894184	0.0266	0.0349	0.4462
chr1:161730859:G:T	yes	1	161730859	rs77858450	G	T	0.0329591	0.0365734	0.0493996082894184	0.0266	0.0349	0.4462
chr1:161730889:A:G	yes	1	161730889	rs1503813	A	G	0.00702819	0.0196017	0.217011923578764	0.0172	0.0177	0.3304
chr1:161731037:G:A	yes	1	161731037	rs2840310	G	A	0.0146555	0.0169623	0.638147099869578	0.0047	0.0157	0.7647
chr1:161731263:A:G	yes	1	161731263	rs73017415	A	G	NA	NA	NA	0.0821	0.0909	0.3664
chr1:161731317:TAG:T	yes	1	161731317	rs148617674	TAG	T	NA	NA	NA	-0.2084	0.2894	0.4716
chr1:161731851:T:C	yes	1	161731851	rs12048671	T	C	-0.0475176	0.0504109	0.0272772161028426	-0.0386	0.0448	0.3889
chr1:161731918:C:A	yes	1	161731918	rs115624142	C	A	-0.0144154	0.0538489	0.0253062652646111	-0.0113	0.0511	0.825
chr1:161732020:G:A	yes	1	161732020	rs10917809	G	A	-0.0273193	0.0312634	0.0765264906665724	-0.0126	0.0271	0.642
chr1:161732221:C:T	yes	1	161732221	rs10917810	C	T	0.0219119	0.0162828	0.561405795115597	0.0072	0.0148	0.6266
chr1:161732296:C:T	yes	1	161732296	rs6693509	C	T	NA	NA	NA	-0.3311	0.2498	0.1851
chr1:161732351:C:A	yes	1	161732351	rs10799934	C	A	-0.0270621	0.0312675	0.0765528898816214	-0.0125	0.0271	0.6446
chr1:161732561:A:T	yes	1	161732561	rs149533534	A	T	-0.141395	0.094388	0.00820348688591383	-0.1044	0.0902	0.2471
chr1:161732594:A:G	yes	1	161732594	rs16859391	A	G	0.0332037	0.0365841	0.049380040120147	0.0267	0.0349	0.4429
chr1:161732604:TCCC:T	yes	1	161732604	rs543671765	TCCC	T	NA	NA	NA	0.1704	0.2153	0.4287
chr1:161732688:A:G	yes	1	161732688	rs12095962	A	G	NA	NA	NA	0.0159	0.1164	0.8913
chr1:161732891:A:T	yes	1	161732891	rs148658310	A	T	NA	NA	NA	0.2929	0.1716	0.08785
chr1:161732973:C:T	yes	1	161732973	rs6427623	C	T	-0.0354715	0.0315266	0.0755560175889769	-0.0296	0.027	0.2729
chr1:161733002:T:C	yes	1	161733002	rs11576107	T	C	0.0216215	0.0162836	0.561574000753633	0.007	0.0148	0.6358
chr1:161733228:C:T	yes	1	161733228	rs12749327	C	T	-0.00811917	0.0289747	0.0856452533261553	-0.0024	0.0275	0.9305
chr1:161733408:T:C	yes	1	161733408	rs905589	T	C	0.0150977	0.0169638	0.638195684919061	0.0051	0.0157	0.7453
chr1:161733484:CAT:C	yes	1	161733484	rs397745196	CAT	C	0.0330843	0.0366031	0.0494052665708649	0.0266	0.0349	0.4462
chr1:161733609:T:C	yes	1	161733609	rs905590	T	C	0.0329186	0.0365734	0.0493997376053477	0.0265	0.0349	0.4479
chr1:161733645:G:A	yes	1	161733645	rs61801184	G	A	0.0329186	0.0365734	0.0493997376053477	0.0265	0.0349	0.4479
chr1:161733735:C:T	yes	1	161733735	rs6699725	C	T	-0.00261316	0.0245888	0.12568397841533	0.0017	0.0222	0.939
chr1:161733870:A:G	yes	1	161733870	rs61801185	A	G	0.0327107	0.0365732	0.0494414933227424	0.0263	0.0349	0.4513
chr1:161733901:G:A	yes	1	161733901	rs61801186	G	A	0.0329191	0.0365735	0.0493997376053477	0.0265	0.0349	0.4479
chr1:161734156:T:A	yes	1	161734156	rs116599803	T	A	NA	NA	NA	0.2249	0.2001	0.261
chr1:161734202:A:G	yes	1	161734202	rs61801187	A	G	0.0317317	0.0365912	0.0493931366036272	0.0253	0.0349	0.4685
chr1:161734232:C:T	yes	1	161734232	rs140029558	C	T	NA	NA	NA	-0.0226	0.3326	0.9458
chr1:161734321:G:A	yes	1	161734321	rs11810305	G	A	0.00655239	0.0196036	0.216929365590638	0.0173	0.0177	0.3277
chr1:161734561:CT:C	yes	1	161734561	rs141776205	CT	C	0.0314543	0.0365944	0.0494112381166848	0.0252	0.0349	0.4702
chr1:161734683:C:T	yes	1	161734683	rs60397531	C	T	0.0347068	0.0365791	0.0494324807761334	0.029	0.0349	0.4048
chr1:161734758:C:T	yes	1	161734758	rs140645223	C	T	NA	NA	NA	0.121	0.1529	0.4287
chr1:161734762:C:T	yes	1	161734762	rs189489284	C	T	NA	NA	NA	0.0559	0.2211	0.8004
chr1:161734765:AT:A	yes	1	161734765	rs35739976	AT	A	-0.0190745	0.0496738	0.0277318077032965	0.0273	0.0444	0.5386
chr1:161735072:T:A	yes	1	161735072	rs145368849	T	A	NA	NA	NA	-0.3458	0.1482	0.01961
chr1:161735283:C:A	yes	1	161735283	rs16859935	C	A	0.0394205	0.0365766	0.0495139072610306	0.0425	0.0309	0.1695
chr1:161735530:T:C	yes	1	161735530	rs16859940	T	C	NA	NA	NA	0.08	0.1866	0.6679
chr1:161735957:G:A	yes	1	161735957	rs112876729	G	A	0.0528335	0.0599248	0.0184079737834614	0.056	0.0591	0.3434
chr1:161735998:G:A	yes	1	161735998	rs113200369	G	A	-0.177249	0.0899993	0.00995511830314867	-0.1656	0.0814	0.04191
chr1:161736081:C:G	yes	1	161736081	rs10917815	C	G	0.0072563	0.0266496	0.103609424863385	0.0177	0.0238	0.4571
chr1:161736359:C:T	yes	1	161736359	rs17414989	C	T	0.0249112	0.0339532	0.0593787783063001	0.0216	0.0327	0.5094
chr1:161736569:C:T	yes	1	161736569	rs183197394	C	T	0.0197321	0.0797518	0.010500269398705	-0.0282	0.0677	0.6773
chr1:161736837:C:T	yes	1	161736837	rs61801189	C	T	0.0254548	0.0338738	0.0599285070601314	0.0278	0.0323	0.3899
chr1:161736868:G:C	yes	1	161736868	rs61801190	G	C	0.0322587	0.0193292	0.232450731579449	0.0216	0.0182	0.2357
chr1:161737144:G:A	yes	1	161737144	rs115944121	G	A	NA	NA	NA	0.2785	0.1604	0.08257
chr1:161737243:TAAAAAAG:T	yes	1	161737243	rs112348605	TAAAAAAG	T	NA	NA	NA	-0.0182	0.2175	0.9332
chr1:161737265:A:G	yes	1	161737265	rs114180934	A	G	NA	NA	NA	0.1807	0.1537	0.2399
chr1:161737317:G:T	yes	1	161737317	rs115028094	G	T	NA	NA	NA	0.0886	0.1543	0.5658
chr1:161737542:C:T	yes	1	161737542	rs146092966	C	T	NA	NA	NA	-0.1007	0.3079	0.7437
chr1:161737623:C:G	yes	1	161737623	rs115792434	C	G	NA	NA	NA	0.0886	0.1543	0.5658
chr1:161737712:C:G	yes	1	161737712	rs12046383	C	G	0.0260339	0.0342479	0.0588613766027964	0.0274	0.0326	0.4006
chr1:161737807:C:T	yes	1	161737807	rs116290328	C	T	NA	NA	NA	0.6459	0.3223	0.04507
chr1:161738085:G:A	yes	1	161738085	rs35376962	G	A	-0.0105437	0.0486197	0.0290368092290436	0.0262	0.0455	0.5647
chr1:161738404:T:G	yes	1	161738404	rs10799941	T	G	-0.0216744	0.0407042	0.0438114561926395	-0.0071	0.0338	0.8336
chr1:161738621:C:T	yes	1	161738621	rs148502839	C	T	NA	NA	NA	-0.3476	0.1484	0.01912
chr1:161738710:C:T	yes	1	161738710	rs61801191	C	T	0.0246491	0.0342504	0.0591395847643535	0.0094	0.0318	0.7673
chr1:161738879:A:G	yes	1	161738879	rs72706008	A	G	0.0257317	0.0343058	0.0587745530462763	0.0264	0.0327	0.4193
chr1:161739329:C:T	yes	1	161739329	rs1503814	C	T	0.0125818	0.0189099	0.73383155094683	0.0068	0.0172	0.6926
chr1:161739343:C:T	yes	1	161739343	rs9787369	C	T	-0.00368853	0.0486518	0.0295249074378794	0.0293	0.045	0.515
chr1:161739358:C:T	yes	1	161739358	rs115588892	C	T	NA	NA	NA	-0.1261	0.1183	0.2865
chr1:161739421:A:G	yes	1	161739421	rs12021510	A	G	0.0220604	0.0342087	0.0596432082237227	0.0204	0.0327	0.533
chr1:161739527:C:T	yes	1	161739527	rs17415059	C	T	-0.00432569	0.0166849	0.39343087472496	-0.0037	0.0155	0.8113
chr1:161739713:CT:C	yes	1	161739713	rs202019039	CT	C	0.0243123	0.0204164	0.785245459378318	0.0138	0.019	0.4676
chr1:161740582:T:C	yes	1	161740582	rs137926687	T	C	NA	NA	NA	0.307	0.17	0.07094
chr1:161740805:C:G	yes	1	161740805	rs149024046	C	G	NA	NA	NA	-0.1156	0.3287	0.7251
chr1:161741004:C:T	yes	1	161741004	rs6657266	C	T	-0.0229233	0.0382232	0.0484752155001223	-0.0129	0.0312	0.6779
chr1:161741005:G:A	yes	1	161741005	rs17415066	G	A	-0.000969909	0.0343745	0.0598419951657475	-0.0051	0.0328	0.8773
chr1:161741331:T:A	yes	1	161741331	rs76946005	T	A	0.00825525	0.0651559	0.0171385958873863	0.0058	0.0626	0.9262
chr1:161741462:A:G	yes	1	161741462	rs1340981	A	G	0.019988	0.0170603	0.371298930767745	0.0131	0.0158	0.407
chr1:161741487:T:C	yes	1	161741487	rs115772921	T	C	NA	NA	NA	0.2432	0.181	0.1791
chr1:161741692:T:A	yes	1	161741692	rs76534326	T	A	NA	NA	NA	0.1463	0.3597	0.6842
chr1:161741721:C:A	yes	1	161741721	rs182709611	C	A	NA	NA	NA	0.3626	0.2952	0.2193
chr1:161741754:CT:C	yes	1	161741754	rs34047260	CT	C	-0.0128518	0.0443741	0.0339899375125726	-0.0017	0.0404	0.9665
chr1:161741883:T:G	yes	1	161741883	chr1:161741883:T:G	T	G	NA	NA	NA	-0.2395	0.1265	0.05832
chr1:161742001:T:G	yes	1	161742001	rs2066247	T	G	0.0248943	0.0166373	0.428906044433412	0.0174	0.0155	0.2616
chr1:161742053:A:G	yes	1	161742053	rs187038557	A	G	NA	NA	NA	-0.0382	0.1727	0.8249
chr1:161742149:C:G	yes	1	161742149	rs145498765	C	G	NA	NA	NA	0.3873	0.3779	0.3054
chr1:161742434:C:T	yes	1	161742434	rs114235503	C	T	NA	NA	NA	0.2432	0.181	0.1791
chr1:161742504:G:A	yes	1	161742504	rs61801194	G	A	NA	NA	NA	0.0664	0.4206	0.8746
chr1:161742750:C:T	yes	1	161742750	rs114767265	C	T	-0.158057	0.0816759	0.012568220529002	-0.1581	0.0817	0.05297
chr1:161742812:T:TA	yes	1	161742812	rs147064185	T	TA	0.0227255	0.0188337	0.254457694350807	0.0149	0.0177	0.399
chr1:161743034:A:G	yes	1	161743034	rs1027701	A	G	0.0199994	0.0170597	0.371320150905028	0.0123	0.0158	0.4363
chr1:161743067:C:T	yes	1	161743067	rs1027702	C	T	0.020267	0.017061	0.371280561638606	0.0125	0.0158	0.4289
chr1:161743121:T:C	yes	1	161743121	rs558743671	T	C	NA	NA	NA	0.1329	0.2656	0.6169
chr1:161743143:G:A	yes	1	161743143	rs144230956	G	A	NA	NA	NA	-0.2981	0.2524	0.2377
chr1:161743293:G:T	yes	1	161743293	rs114023433	G	T	NA	NA	NA	0.2432	0.181	0.1791
chr1:161743326:C:T	yes	1	161743326	rs141060031	C	T	NA	NA	NA	-0.2992	0.2523	0.2357
chr1:161743340:C:T	yes	1	161743340	rs74125007	C	T	0.0439278	0.044074	0.0375488706336144	0.0118	0.036	0.7431
chr1:161743431:T:C	yes	1	161743431	rs12121500	T	C	0.0253573	0.0175924	0.322347076517965	0.0216	0.0161	0.1797
chr1:161743446:CA:C	yes	1	161743446	rs563775955	CA	C	NA	NA	NA	0.3873	0.3779	0.3054
chr1:161743448:T:C	yes	1	161743448	rs12121522	T	C	0.0206488	0.0170623	0.371388854412312	0.0133	0.0158	0.3999
chr1:161743483:T:C	yes	1	161743483	rs147937082	T	C	NA	NA	NA	0.3874	0.3779	0.3053
chr1:161743512:G:A	yes	1	161743512	rs114774831	G	A	-0.112937	0.0949951	0.00777929912163078	-0.1129	0.095	0.2347
chr1:161743513:A:T	yes	1	161743513	rs142570673	A	T	NA	NA	NA	0.3873	0.3779	0.3054
chr1:161743516:A:G	yes	1	161743516	rs114664971	A	G	NA	NA	NA	0.2924	0.1646	0.07566
chr1:161743573:C:G	yes	1	161743573	rs10917821	C	G	0.0257961	0.0175934	0.32206217975164	0.0214	0.0161	0.1838
chr1:161743579:C:T	yes	1	161743579	rs150946826	C	T	NA	NA	NA	0.3863	0.3779	0.3067
chr1:161743908:A:T	yes	1	161743908	rs147733995	A	T	-0.116486	0.110112	0.00660688904676019	-0.1341	0.1014	0.186
chr1:161744036:G:T	yes	1	161744036	rs4657094	G	T	0.0428846	0.0288865	0.898238044833114	0.0413	0.0278	0.1374
chr1:161744063:C:T	yes	1	161744063	rs4657095	C	T	0.0428934	0.0288864	0.898238351064704	0.0413	0.0278	0.1374
chr1:161744083:T:C	yes	1	161744083	rs145537692	T	C	NA	NA	NA	-0.1107	0.1867	0.5535
chr1:161744183:C:G	yes	1	161744183	rs7522716	C	G	NA	NA	NA	-0.2652	0.1497	0.07647
chr1:161744196:G:A	yes	1	161744196	rs4657096	G	A	0.020598	0.0170618	0.371139333262836	0.0117	0.0158	0.459
chr1:161744220:T:C	yes	1	161744220	rs191155275	T	C	NA	NA	NA	0.1028	0.29	0.723
chr1:161744297:A:G	yes	1	161744297	rs12026445	A	G	0.00653298	0.0324714	0.0689935805585638	0.0183	0.0289	0.5263
chr1:161744783:C:T	yes	1	161744783	rs4657097	C	T	0.0204675	0.0170625	0.371339640729622	0.0131	0.0158	0.407
chr1:161744792:A:G	yes	1	161744792	rs4657098	A	G	0.0205276	0.0170633	0.37132146325286	0.0132	0.0158	0.4035
chr1:161744943:G:T	yes	1	161744943	rs115291212	G	T	0.0511294	0.0364071	0.0572316371839578	0.0323	0.0343	0.3468
chr1:161744973:C:T	yes	1	161744973	rs141886413	C	T	NA	NA	NA	-0.299	0.2523	0.236
chr1:161744990:C:G	yes	1	161744990	rs554187243	C	G	NA	NA	NA	0.3873	0.3779	0.3054
chr1:161745243:C:T	yes	1	161745243	rs2174208	C	T	0.0206344	0.0170604	0.371326980924404	0.0138	0.0158	0.3824
chr1:161745274:T:TC	yes	1	161745274	rs34738206	T	TC	0.0315833	0.0223895	0.824635485214618	0.0265	0.0211	0.2091
chr1:161745414:A:C	yes	1	161745414	rs185136427	A	C	NA	NA	NA	-0.5016	0.3828	0.1901
chr1:161745476:G:A	yes	1	161745476	rs112444150	G	A	NA	NA	NA	-0.038	0.156	0.8075
chr1:161745485:T:C	yes	1	161745485	rs114499611	T	C	-0.0989904	0.0850832	0.00996629093553824	-0.099	0.0851	0.2447
chr1:161745502:TC:T	yes	1	161745502	rs200242911	TC	T	NA	NA	NA	0.3002	0.1763	0.08861
chr1:161745584:C:A	yes	1	161745584	rs114128294	C	A	NA	NA	NA	-0.2389	0.1511	0.1139
chr1:161745586:T:C	yes	1	161745586	rs6427624	T	C	0.0206282	0.0170604	0.371329030656572	0.0138	0.0158	0.3824
chr1:161746007:A:G	yes	1	161746007	rs6687091	A	G	-0.0080254	0.016662	0.395883651622108	-0.0065	0.0156	0.6769
chr1:161746288:C:A	yes	1	161746288	rs12116756	C	A	0.0194976	0.0179914	0.354386794958548	0.015	0.0173	0.3859
chr1:161746462:ATCTT:A	yes	1	161746462	rs767553803	ATCTT	A	NA	NA	NA	0.0769	0.3841	0.8413
chr1:161746900:G:A	yes	1	161746900	rs71634908	G	A	-0.00479305	0.0530289	0.0264394465294602	-0.0048	0.053	0.9278
chr1:161746904:G:A	yes	1	161746904	rs9970901	G	A	-0.0284904	0.0401308	0.0475600168476706	-0.0235	0.033	0.4764
chr1:161747029:C:G	yes	1	161747029	rs9970071	C	G	-0.0285827	0.0401306	0.0475650877649285	-0.0251	0.033	0.4469
chr1:161747034:C:T	yes	1	161747034	rs148648917	C	T	NA	NA	NA	-7e-04	0.3207	0.9983
chr1:161747152:A:G	yes	1	161747152	rs61801234	A	G	0.0243806	0.0375784	0.0543505112588957	0.0234	0.0373	0.5299
chr1:161747406:C:T	yes	1	161747406	rs544004023	C	T	NA	NA	NA	-0.0737	0.2374	0.7562
chr1:161747481:C:T	yes	1	161747481	rs116397412	C	T	NA	NA	NA	-0.3192	0.1622	0.04907
chr1:161747503:T:A	yes	1	161747503	rs10917835	T	A	-0.0285757	0.0401304	0.0475600641319536	-0.0253	0.033	0.4433
chr1:161747949:C:T	yes	1	161747949	rs905593	C	T	NA	NA	NA	-0.0392	0.0677	0.5626
chr1:161748083:CCT:C	yes	1	161748083	rs397981704	CCT	C	0.0177855	0.0179912	0.354193703090667	0.0134	0.0173	0.4386
chr1:161748819:G:A	yes	1	161748819	rs114310991	G	A	-0.122295	0.0814418	0.0122002245053592	-0.1223	0.0814	0.133
chr1:161748950:C:G	yes	1	161748950	rs6427625	C	G	0.0186231	0.0179884	0.354260725289412	0.0141	0.0173	0.4151
chr1:161749159:G:T	yes	1	161749159	rs6427626	G	T	0.0226848	0.0175042	0.408733184791545	0.0173	0.0169	0.306
chr1:161749425:A:C	yes	1	161749425	rs12121310	A	C	0.02574	0.0186346	0.305632658856658	0.0162	0.0172	0.3463
chr1:161749503:T:A	yes	1	161749503	rs115829446	T	A	NA	NA	NA	-0.2949	0.1639	0.07198
chr1:161749589:G:A	yes	1	161749589	rs953301	G	A	NA	NA	NA	-0.0503	0.0644	0.4348
chr1:161749945:G:T	yes	1	161749945	rs149171825	G	T	NA	NA	NA	0.0334	0.3012	0.9117
chr1:161749946:A:T	yes	1	161749946	rs146495672	A	T	NA	NA	NA	0.0334	0.3012	0.9117
chr1:161750538:G:A	yes	1	161750538	rs114284107	G	A	NA	NA	NA	0.0266	0.291	0.9273
chr1:161750559:C:G	yes	1	161750559	rs72706014	C	G	0.0234564	0.0375753	0.0544434542416164	0.0237	0.0371	0.5233
chr1:161750640:G:C	yes	1	161750640	rs72706016	G	C	-0.00762583	0.0182798	0.290746281846395	0.0051	0.0166	0.7592
chr1:161751193:A:G	yes	1	161751193	rs111874911	A	G	NA	NA	NA	-0.1041	0.2006	0.6038
chr1:161751477:G:A	yes	1	161751477	rs17415303	G	A	0.0234662	0.0375752	0.0544471989942231	0.0221	0.0371	0.5517
chr1:161751561:A:G	yes	1	161751561	rs7540096	A	G	0.0237915	0.0174382	0.41460125257851	0.018	0.0168	0.284
chr1:161751614:T:G	yes	1	161751614	rs72706018	T	G	NA	NA	NA	-0.1099	0.2069	0.5953
chr1:161751917:C:T	yes	1	161751917	rs1063178	C	T	0.0268025	0.0186292	0.307139020203013	0.017	0.0172	0.323
chr1:161752131:A:G	yes	1	161752131	rs116274350	A	G	NA	NA	NA	-0.0958	0.2201	0.6634
chr1:161752414:C:T	yes	1	161752414	rs1063179	C	T	-0.0269343	0.0400953	0.047549425993575	-0.0287	0.0328	0.3816
chr1:161752482:C:A	yes	1	161752482	rs10917852	C	A	-0.0098554	0.0174941	0.370996104270706	-0.0014	0.0166	0.9328
chr1:161752714:G:A	yes	1	161752714	rs12025039	G	A	-0.00408628	0.0339767	0.0637658334051537	0.0186	0.031	0.5485
chr1:161752740:A:G	yes	1	161752740	rs35137451	A	G	-0.0269124	0.0469341	0.0323958380030866	-0.0167	0.0427	0.6964
chr1:161752823:CTA:C	yes	1	161752823	rs550743674	CTA	C	NA	NA	NA	0.2651	0.1742	0.1281
chr1:161752859:T:A	yes	1	161752859	rs61801235	T	A	0.0235288	0.0375765	0.0544491563288739	0.0234	0.0371	0.5286
chr1:161753007:C:T	yes	1	161753007	rs111915644	C	T	NA	NA	NA	-0.0173	0.1757	0.9216
chr1:161753015:T:G	yes	1	161753015	rs17415408	T	G	0.0240295	0.0375757	0.0543779224628987	0.0228	0.0373	0.5405
chr1:161753304:ATATTT:A	yes	1	161753304	rs553427773	ATATTT	A	NA	NA	0.00639089765672299	-0.3694	0.3672	0.3144
chr1:161753598:G:A	yes	1	161753598	rs61801236	G	A	0.0237361	0.0375729	0.0543838605567802	0.0225	0.0373	0.5458
chr1:161753602:G:A	yes	1	161753602	rs61801237	G	A	0.0235869	0.0375845	0.0544284326489178	0.0235	0.0372	0.5278
chr1:161753975:TAAA:T	yes	1	161753975	rs542151639	TAAA	T	-0.117176	0.0976663	0.00799558397326634	-0.0855	0.0935	0.3605
chr1:161754337:T:A	yes	1	161754337	rs72706022	T	A	0.0187084	0.0374811	0.0549060151542419	0.0201	0.037	0.5875
chr1:161754459:T:C	yes	1	161754459	rs72706023	T	C	0.0234929	0.0375768	0.0544420665940751	0.0234	0.0371	0.5286
chr1:161754513:G:A	yes	1	161754513	rs61801238	G	A	0.021582	0.037617	0.05442483794011	0.0215	0.0372	0.5635
chr1:161754586:A:G	yes	1	161754586	rs56118399	A	G	-0.0107613	0.0174692	0.375664451621071	-0.0024	0.0165	0.8844
chr1:161754693:C:T	yes	1	161754693	rs73019308	C	T	NA	NA	NA	-0.1771	0.0808	0.02842
chr1:161754737:T:C	yes	1	161754737	rs12564653	T	C	0.0241154	0.0174756	0.410099540772	0.0181	0.0168	0.2813
chr1:161755036:G:A	yes	1	161755036	rs71634909	G	A	0.0223459	0.0352178	0.0627702415799308	0.0174	0.0304	0.5671
chr1:161755049:C:T	yes	1	161755049	rs139091919	C	T	NA	NA	NA	0.1419	0.2038	0.4863
chr1:161755110:G:A	yes	1	161755110	rs12728760	G	A	-0.0295322	0.0401432	0.0473586346683866	-0.0304	0.033	0.3569
chr1:161755444:A:G	yes	1	161755444	rs61801239	A	G	0.0234787	0.0375758	0.0544439300647746	0.0234	0.0371	0.5286
chr1:161755942:C:G	yes	1	161755942	rs12026369	C	G	-0.00513803	0.0397956	0.0475847332882885	0.0086	0.0379	0.82
chr1:161755982:G:A	yes	1	161755982	rs4656332	G	A	0.0296282	0.0178663	0.361623681270944	0.0194	0.0166	0.2425
chr1:161756002:T:C	yes	1	161756002	rs56124956	T	C	0.023483	0.0375789	0.054439316179572	0.0234	0.0371	0.5286
chr1:161756229:T:C	yes	1	161756229	rs17406901	T	C	0.0234787	0.0375758	0.0544439300647746	0.0234	0.0371	0.5286
chr1:161756359:A:T	yes	1	161756359	rs10917867	A	T	-0.0270399	0.0400934	0.047537511206174	-0.0299	0.0328	0.362
chr1:161757028:T:A	yes	1	161757028	rs41270869	T	A	0.0777442	0.068214	0.0159419073911992	0.0777	0.0682	0.2546
chr1:161757161:G:C	yes	1	161757161	rs3767638	G	C	NA	NA	NA	-0.0498	0.0643	0.4386
chr1:161757382:G:A	yes	1	161757382	rs3820449	G	A	0.0232974	0.0198082	0.244153643596661	0.0141	0.0189	0.4554
chr1:161757384:A:AT	yes	1	161757384	rs149391235	A	AT	0.0233681	0.0376034	0.054384262513326	0.0233	0.0372	0.5313
chr1:161758137:C:T	yes	1	161758137	rs17415505	C	T	0.0227176	0.037575	0.05450288141517	0.0227	0.0371	0.541
chr1:161758211:G:A	yes	1	161758211	rs12745240	G	A	0.0298824	0.0178685	0.361553072803204	0.0197	0.0166	0.2353
chr1:161758314:G:A	yes	1	161758314	rs36024683	G	A	-0.026121	0.0469291	0.0323984963268273	-0.016	0.0427	0.7078
chr1:161758555:CATTT:C	yes	1	161758555	rs533128739	CATTT	C	NA	NA	NA	0.3311	0.2491	0.1838
chr1:161758613:A:G	yes	1	161758613	rs145595678	A	G	NA	NA	NA	-0.1642	0.3444	0.6335
chr1:161758809:C:G	yes	1	161758809	rs145268559	C	G	NA	NA	NA	0.2192	0.164	0.1812
chr1:161759187:C:T	yes	1	161759187	rs61801240	C	T	0.0234796	0.0198084	0.244191501836666	0.014	0.0189	0.4593
chr1:161759262:C:T	yes	1	161759262	rs34963459	C	T	0.0270311	0.0186252	0.30793944966335	0.0203	0.0172	0.2379
chr1:161759309:C:A	yes	1	161759309	rs147056747	C	A	NA	NA	NA	0.0086	0.3405	0.9799
chr1:161759309:C:T	yes	1	161759309	chr1:161759309:C:T	C	T	0.0018894	0.0622157	0.0184663543457719	-0.0082	0.0607	0.8929
chr1:161759650:T:G	yes	1	161759650	rs72706028	T	G	0.0231283	0.037616	0.0543352814659712	0.0246	0.0376	0.512
chr1:161759703:G:C	yes	1	161759703	rs114437115	G	C	NA	NA	NA	-0.2891	0.1639	0.07775
chr1:161759910:A:G	yes	1	161759910	rs61801242	A	G	0.0234677	0.0375758	0.0544437422953702	0.0234	0.0371	0.5286
chr1:161759959:C:A	yes	1	161759959	rs1417580	C	A	0.024182	0.0174757	0.410095728033489	0.0182	0.0168	0.2787
chr1:161760111:G:C	yes	1	161760111	rs1417581	G	C	0.0241066	0.0174759	0.410093042121406	0.0181	0.0168	0.2813
chr1:161760408:G:C	yes	1	161760408	rs12756470	G	C	-0.00115164	0.0530065	0.0265816800363681	-0.0012	0.053	0.9819
chr1:161761107:C:T	yes	1	161761107	rs138395440	C	T	NA	NA	NA	0.3292	0.1403	0.01891
chr1:161761184:C:G	yes	1	161761184	rs55871495	C	G	0.0238855	0.0375896	0.0544031875419844	0.0238	0.0372	0.5225
chr1:161761301:TG:T	yes	1	161761301	rs202132539	TG	T	-0.0111726	0.0171317	0.439754340691065	9e-04	0.0162	0.9557
chr1:161761465:A:C	yes	1	161761465	rs56077197	A	C	0.023446	0.0375762	0.0544422408505012	0.0235	0.0371	0.5268
chr1:161761752:ATTTG:A	yes	1	161761752	chr1:161761752:ATTTG:A	ATTTG	A	NA	NA	NA	0.2506	0.173	0.1475
chr1:161761915:T:C	yes	1	161761915	rs12130299	T	C	0.023461	0.0198071	0.244187408899004	0.0142	0.0189	0.4529
chr1:161761989:C:T	yes	1	161761989	rs150717943	C	T	NA	NA	NA	0.6799	0.3058	0.02619
chr1:161762007:C:T	yes	1	161762007	rs192464772	C	T	NA	NA	NA	-0.4701	0.3957	0.2349
chr1:161762329:A:C	yes	1	161762329	rs61801244	A	C	0.0234127	0.0375769	0.0544546458105502	0.0247	0.0371	0.5059
chr1:161762516:C:T	yes	1	161762516	rs61801245	C	T	0.0232348	0.037577	0.0544604616919039	0.023	0.0371	0.5357
chr1:161762522:T:C	yes	1	161762522	rs72706034	T	C	-0.121178	0.0563693	0.0256551993042941	-0.0924	0.0534	0.08357
chr1:161762658:C:T	yes	1	161762658	rs61801246	C	T	0.0231677	0.0455152	0.0372816628681465	0.0173	0.0452	0.7024
chr1:161762774:G:A	yes	1	161762774	rs139809624	G	A	NA	NA	NA	-0.4686	0.3952	0.2357
chr1:161762838:T:C	yes	1	161762838	rs72706035	T	C	0.023998	0.0375891	0.0544090318017756	0.0239	0.0372	0.5208
chr1:161763129:G:C	yes	1	161763129	rs111470595	G	C	-0.000138097	0.036687	0.0576794199475755	0.0023	0.0353	0.9475
chr1:161763256:C:T	yes	1	161763256	rs2174209	C	T	0.0184937	0.017539	0.39750453641669	0.0081	0.0163	0.6192
chr1:161763537:T:C	yes	1	161763537	rs12078104	T	C	-0.0138799	0.0406754	0.0445834844412804	0.0177	0.0336	0.5983
chr1:161763608:G:A	yes	1	161763608	rs200570450	G	A	NA	NA	NA	0.0151	0.2917	0.9587
chr1:161763711:C:T	yes	1	161763711	rs77398056	C	T	NA	NA	NA	0.1191	0.1991	0.5497
chr1:161763736:T:C	yes	1	161763736	rs140476264	T	C	NA	NA	NA	-0.0101	0.3817	0.9789
chr1:161763866:T:A	yes	1	161763866	rs143263195	T	A	NA	NA	NA	-0.4884	0.4002	0.2224
chr1:161763917:G:A	yes	1	161763917	rs78349639	G	A	-0.0136015	0.0400445	0.0482613369414064	0.0025	0.038	0.9478
chr1:161764426:T:C	yes	1	161764426	rs79211569	T	C	NA	NA	NA	0.0225	0.1641	0.8909
chr1:161764514:A:G	yes	1	161764514	rs17415553	A	G	0.00278789	0.0659525	0.0164226432471966	0.0028	0.066	0.9662
chr1:161764807:G:A	yes	1	161764807	rs35541527	G	A	NA	NA	NA	-0.0247	0.0666	0.7107
chr1:161765328:G:C	yes	1	161765328	rs16863838	G	C	-0.00617606	0.0330535	0.0668301214373263	0.0175	0.0293	0.5519
chr1:161765376:C:CAG	yes	1	161765376	rs35194821	C	CAG	-0.000341252	0.0299191	0.0841830860851442	0.0152	0.0259	0.5555
chr1:161765591:T:C	yes	1	161765591	rs112522513	T	C	0.00278789	0.0659525	0.0164226432471966	0.0028	0.066	0.9662
chr1:161765706:C:T	yes	1	161765706	rs138425153	C	T	NA	NA	NA	0.1941	0.2814	0.4903
chr1:161765876:A:G	yes	1	161765876	rs116804363	A	G	NA	NA	NA	-0.3099	0.1649	0.0602
chr1:161766240:C:T	yes	1	161766240	rs111987479	C	T	NA	NA	NA	0.1131	0.1992	0.5702
chr1:161766262:C:A	yes	1	161766262	rs111892839	C	A	0.00254038	0.0659535	0.0164206651500794	0.0025	0.066	0.9698
chr1:161766290:A:G	yes	1	161766290	rs114894622	A	G	NA	NA	NA	0.1478	0.2723	0.5873
chr1:161766419:T:C	yes	1	161766419	rs35284289	T	C	0.00291951	0.0659605	0.0164191270493315	0.0029	0.066	0.965
chr1:161766482:C:T	yes	1	161766482	rs113060703	C	T	0.00167199	0.0660238	0.0164114121232897	0.0017	0.066	0.9795
chr1:161766583:C:T	yes	1	161766583	rs79784766	C	T	-0.0633403	0.067669	0.0163367129234882	-0.0735	0.0648	0.256
chr1:161766683:A:G	yes	1	161766683	rs2271010	A	G	0.00127502	0.0299169	0.0840484832790891	0.0155	0.0259	0.548
chr1:161766778:A:G	yes	1	161766778	rs6656956	A	G	NA	NA	NA	-0.3141	0.1635	0.05472
chr1:161766916:C:T	yes	1	161766916	rs10917876	C	T	0.0248229	0.0258857	0.117762163772829	0.0132	0.0231	0.5676
chr1:161767081:T:C	yes	1	161767081	rs139431676	T	C	NA	NA	NA	-0.2875	0.3876	0.4582
chr1:161767158:A:T	yes	1	161767158	rs190758506	A	T	NA	NA	NA	0.0723	0.2484	0.771
chr1:161767746:T:C	yes	1	161767746	rs16864153	T	C	0.000737408	0.0299205	0.0839609747766828	0.0163	0.0259	0.5282
chr1:161767909:G:GT	yes	1	161767909	rs112403226	G	GT	NA	NA	NA	0.2209	0.1925	0.2512
chr1:161767916:C:A	yes	1	161767916	rs56371448	C	A	-0.0052086	0.0331378	0.0663823125066649	0.0179	0.0294	0.5428
chr1:161767943:C:T	yes	1	161767943	rs4657099	C	T	-0.00560304	0.0331209	0.066434939487483	0.0177	0.0293	0.5453
chr1:161768273:A:G	yes	1	161768273	rs4657100	A	G	0.00125071	0.0298656	0.0846411161865216	0.0134	0.0257	0.6005
chr1:161768426:A:G	yes	1	161768426	rs76299381	A	G	0.0136324	0.0655777	0.0170212965594154	-0.0233	0.0594	0.6949
chr1:161768448:A:C	yes	1	161768448	rs4657101	A	C	0.00463068	0.0187556	0.226221398110501	0.0231	0.0149	0.1194
chr1:161768688:T:C	yes	1	161768688	rs6666482	T	C	-0.00543392	0.0179684	0.63571480345499	-1e-04	0.0166	0.9934
chr1:161768715:C:T	yes	1	161768715	rs6699833	C	T	NA	NA	NA	-0.3113	0.1636	0.05707
chr1:161768848:C:G	yes	1	161768848	rs111281737	C	G	0.00141356	0.0660116	0.0163992921998158	0.0014	0.066	0.9831
chr1:161769037:T:C	yes	1	161769037	rs6666798	T	C	NA	NA	NA	-0.3074	0.1636	0.06025
chr1:161769340:C:T	yes	1	161769340	rs77171816	C	T	NA	NA	NA	0.1212	0.1172	0.3011
chr1:161769400:A:G	yes	1	161769400	rs7519514	A	G	-0.0033034	0.0177616	0.621896112097418	0.006	0.0145	0.6798
chr1:161770010:A:T	yes	1	161770010	rs12036538	A	T	-0.00325578	0.0329858	0.0666041336340241	0.0207	0.0275	0.4527
chr1:161770366:C:T	yes	1	161770366	rs72706039	C	T	-0.133574	0.0651822	0.0186723197807993	-0.1083	0.0613	0.07727
chr1:161770520:T:C	yes	1	161770520	rs7553368	T	C	-0.0103516	0.0182794	0.289643788010426	-0.0048	0.0147	0.7456
chr1:161770596:C:A	yes	1	161770596	rs111756297	C	A	NA	NA	NA	0.2651	0.169	0.1167
chr1:161770624:T:A	yes	1	161770624	rs4657102	T	A	0.00210853	0.0300237	0.0830188649270903	0.023	0.0259	0.3742
chr1:161770836:A:G	yes	1	161770836	rs4657104	A	G	-0.00105486	0.0330108	0.0664318845721227	0.0215	0.0276	0.4373
chr1:161770929:A:G	yes	1	161770929	rs146622022	A	G	NA	NA	NA	-0.1458	0.2798	0.6023
chr1:161771339:C:G	yes	1	161771339	rs4517327	C	G	NA	NA	NA	-0.0954	0.1824	0.601
chr1:161771484:T:C	yes	1	161771484	rs905594	T	C	-0.00499602	0.0177631	0.623395547100194	0.0045	0.0145	0.7549
chr1:161771610:C:T	yes	1	161771610	chr1:161771610:C:T	C	T	0.00352761	0.0330158	0.0664600134518702	0.0289	0.0278	0.2984
chr1:161771627:A:G	yes	1	161771627	rs12133472	A	G	NA	NA	NA	-0.3086	0.1305	0.01804
chr1:161771696:T:C	yes	1	161771696	rs6658423	T	C	0.00165998	0.0300173	0.0834823723553693	0.0166	0.0258	0.52
chr1:161771738:C:T	yes	1	161771738	rs112794680	C	T	NA	NA	NA	0.274	0.1837	0.1358
chr1:161771828:T:C	yes	1	161771828	rs12083229	T	C	-0.0161758	0.0467304	0.0324998278558223	-0.0034	0.0419	0.9358
chr1:161772102:A:G	yes	1	161772102	rs2089085	A	G	0.0019301	0.0300208	0.0830365584757137	0.0231	0.0259	0.3722
chr1:161772234:T:C	yes	1	161772234	rs116754276	T	C	NA	NA	NA	0.267	0.2076	0.1983
chr1:161772268:A:G	yes	1	161772268	rs116279393	A	G	NA	NA	NA	-0.3073	0.1636	0.06033
chr1:161772296:C:G	yes	1	161772296	rs150314358	C	G	0.0646593	0.0976718	0.0068537164723073	0.0658	0.0901	0.4654
chr1:161772331:A:G	yes	1	161772331	rs77575102	A	G	NA	NA	NA	-0.0299	0.1687	0.8593
chr1:161773982:G:C	yes	1	161773982	rs6674081	G	C	0.00201791	0.0300242	0.0830234892388524	0.0231	0.0259	0.3722
chr1:161774240:A:G	yes	1	161774240	rs144561795	A	G	NA	NA	NA	0.5	0.3401	0.1415
chr1:161774352:A:G	yes	1	161774352	rs10917892	A	G	-0.00961366	0.0182846	0.289302430877566	-0.0046	0.0147	0.7552
chr1:161774445:A:G	yes	1	161774445	rs12040561	A	G	0.00170835	0.0300187	0.0834793026417752	0.0165	0.0258	0.5225
chr1:161775037:C:T	yes	1	161775037	rs10436881	C	T	0.0248491	0.0258984	0.117522565168544	0.0107	0.0231	0.6449
chr1:161775059:A:G	yes	1	161775059	rs114725430	A	G	NA	NA	NA	-0.3096	0.1636	0.05843
chr1:161775106:C:T	yes	1	161775106	rs191388858	C	T	NA	NA	NA	0.4133	0.3472	0.2339
chr1:161775516:T:C	yes	1	161775516	rs12037266	T	C	0.00176952	0.0300237	0.0830500124932067	0.0226	0.0259	0.3822
chr1:161775610:A:G	yes	1	161775610	rs77848374	A	G	NA	NA	NA	-0.0916	0.1926	0.6346
chr1:161776122:T:A	yes	1	161776122	rs190264345	T	A	NA	NA	NA	0.2211	0.3152	0.483
chr1:161776599:ATAAT:A	yes	1	161776599	rs5778234	ATAAT	A	0.00222079	0.0329926	0.0666131426352718	0.024	0.0275	0.3833
chr1:161776651:C:A	yes	1	161776651	rs61801252	C	A	NA	NA	NA	0.7021	0.3016	0.01992
chr1:161776888:T:C	yes	1	161776888	rs2340823	T	C	0.00141483	0.0330004	0.0666437603733636	0.0235	0.0275	0.3944
chr1:161776982:T:C	yes	1	161776982	rs2340824	T	C	0.00222165	0.0300282	0.0830313165153132	0.0232	0.0259	0.3702
chr1:161777254:G:A	yes	1	161777254	rs113058868	G	A	0.000627118	0.0660368	0.0164327138416824	6e-04	0.066	0.9927
chr1:161777323:C:A	yes	1	161777323	rs376643865	C	A	NA	NA	NA	-0.1784	0.2355	0.4487
chr1:161777439:T:G	yes	1	161777439	rs185807518	T	G	NA	NA	NA	-0.466	0.2215	0.03539
chr1:161777810:G:A	yes	1	161777810	rs16843981	G	A	NA	NA	NA	-0.3096	0.1636	0.05843
chr1:161777881:C:G	yes	1	161777881	rs59199825	C	G	-0.00082614	0.0330158	0.0664423407539706	0.0212	0.0275	0.4408
chr1:161777883:A:G	yes	1	161777883	rs16844014	A	G	0.00227323	0.032994	0.066633791564205	0.024	0.0275	0.3833
chr1:161778151:A:G	yes	1	161778151	rs185311036	A	G	NA	NA	NA	0.3329	0.3193	0.2971
chr1:161778266:C:T	yes	1	161778266	rs2070151	C	T	0.00228064	0.0329937	0.0666359428976761	0.024	0.0275	0.3833
chr1:161778463:T:C	yes	1	161778463	rs16844123	T	C	NA	NA	NA	-0.3096	0.1636	0.05843
chr1:161778809:A:G	yes	1	161778809	rs148708153	A	G	NA	NA	NA	0.1457	0.3432	0.6712
chr1:161778862:C:T	yes	1	161778862	rs10799979	C	T	0.00301561	0.0329888	0.0666365717893638	0.0245	0.0275	0.3741
chr1:161780020:G:A	yes	1	161780020	rs142092311	G	A	NA	NA	NA	-0.3038	0.1636	0.06332
chr1:161780022:G:A	yes	1	161780022	rs1847383	G	A	9.49951e-05	0.0177299	0.618285047035203	0.0095	0.0145	0.512
chr1:161780112:G:T	yes	1	161780112	rs182352901	G	T	NA	NA	NA	0.2718	0.175	0.1204
chr1:161780132:CT:C	yes	1	161780132	rs201367744	CT	C	NA	NA	NA	0.26	0.1584	0.1007
chr1:161780225:C:G	yes	1	161780225	rs12407741	C	G	0.00211172	0.0329903	0.066646368468495	0.0256	0.0275	0.3522
chr1:161780388:T:C	yes	1	161780388	rs191113196	T	C	0.000691673	0.0659733	0.0164632315221799	7e-04	0.066	0.9915
chr1:161780408:C:G	yes	1	161780408	rs145473874	C	G	NA	NA	NA	0.1456	0.3432	0.6714
chr1:161780535:G:A	yes	1	161780535	rs193190788	G	A	NA	NA	NA	-0.2933	0.1636	0.07301
chr1:161781373:G:A	yes	1	161781373	rs6680543	G	A	0.00137993	0.0300178	0.0831179723460209	0.0225	0.0259	0.3842
chr1:161781431:A:G	yes	1	161781431	rs6669438	A	G	0.00166849	0.0300172	0.0831511192785018	0.0227	0.0259	0.3802
chr1:161781436:A:G	yes	1	161781436	rs6669440	A	G	-0.000963625	0.0330126	0.0664536954704186	0.021	0.0275	0.4448
chr1:161781508:C:G	yes	1	161781508	rs185000849	C	G	NA	NA	NA	0.2211	0.3152	0.483
chr1:161781951:A:G	yes	1	161781951	rs1058405	A	G	0.0218506	0.0190668	0.270957199424904	0.0099	0.0177	0.5743
chr1:161782075:G:A	yes	1	161782075	rs72706043	G	A	-0.0416148	0.074487	0.0134430619425181	-0.0416	0.0745	0.5766
chr1:161782689:T:C	yes	1	161782689	rs2134692	T	C	0.00162298	0.0300099	0.0835696983997804	0.0164	0.0258	0.5249
chr1:161783480:A:G	yes	1	161783480	rs114606413	A	G	NA	NA	NA	-0.3053	0.1637	0.06218
chr1:161783716:G:T	yes	1	161783716	rs113062223	G	T	0.00151024	0.0660621	0.0164059715215356	0.0015	0.0661	0.9819
chr1:161783872:G:A	yes	1	161783872	rs182472539	G	A	NA	NA	NA	0.221	0.3152	0.4832
chr1:161783928:T:C	yes	1	161783928	rs188434729	T	C	NA	NA	NA	0.1189	0.2449	0.6273
chr1:161784012:T:C	yes	1	161784012	rs2271013	T	C	-0.0030712	0.0332433	0.065893850639705	0.0152	0.0294	0.6053
chr1:161784051:G:A	yes	1	161784051	rs2271012	G	A	-0.000988945	0.0330145	0.0664558368115163	0.0215	0.0276	0.4373
chr1:161784127:G:C	yes	1	161784127	rs1910480	G	C	-0.000980058	0.0330144	0.0664493240432261	0.0215	0.0276	0.4373
chr1:161784214:T:A	yes	1	161784214	rs1503807	T	A	0.00134148	0.0300157	0.0835484453256109	0.0164	0.0258	0.5249
chr1:161784536:G:A	yes	1	161784536	rs16845033	G	A	NA	NA	NA	-0.2283	0.1652	0.167
chr1:161784654:A:G	yes	1	161784654	rs61104653	A	G	NA	NA	NA	-0.0368	0.0672	0.584
chr1:161785035:C:A	yes	1	161785035	rs74942079	C	A	NA	NA	NA	-0.0303	0.1686	0.8574
chr1:161786042:G:A	yes	1	161786042	rs192781763	G	A	NA	NA	NA	0.221	0.3152	0.4832
chr1:161786278:G:A	yes	1	161786278	rs12037837	G	A	-0.000801188	0.0330174	0.066440754739387	0.0216	0.0276	0.4353
chr1:161786686:C:T	yes	1	161786686	rs12040648	C	T	-0.00288047	0.0332445	0.0658868021907575	0.0154	0.0294	0.6007
chr1:161787246:A:T	yes	1	161787246	rs1027700	A	T	0.0234589	0.0190685	0.27067500451777	0.0115	0.0177	0.514
chr1:161787665:CTA:C	yes	1	161787665	rs149081205	CTA	C	NA	NA	NA	0.0501	0.3207	0.8759
chr1:161787837:A:G	yes	1	161787837	rs6427630	A	G	-0.000918272	0.0330167	0.066480342007043	0.0216	0.0276	0.4353
chr1:161787915:G:A	yes	1	161787915	rs16845559	G	A	NA	NA	NA	-0.3053	0.1637	0.06218
chr1:161787934:C:T	yes	1	161787934	rs16845565	C	T	NA	NA	NA	0.1221	0.1113	0.2726
chr1:161788842:GTA:G	yes	1	161788842	rs532932837	GTA	G	NA	NA	0.0064998049693618	-0.2903	0.2787	0.2976
chr1:161788954:T:C	yes	1	161788954	rs6698956	T	C	0.0193459	0.0298859	0.0815393860834291	0.0053	0.0229	0.8164
chr1:161788968:A:C	yes	1	161788968	rs190884597	A	C	0.00152668	0.066062	0.0164064516833673	0.0015	0.0661	0.9819
chr1:161789643:A:G	yes	1	161789643	rs188049791	A	G	NA	NA	NA	0.1189	0.2449	0.6273
chr1:161789673:T:C	yes	1	161789673	rs12740487	T	C	NA	NA	NA	0.0189	0.1812	0.9169
chr1:161790058:G:A	yes	1	161790058	rs16845827	G	A	0.00144681	0.0299597	0.0842242634266037	0.0167	0.0258	0.5176
chr1:161790080:T:C	yes	1	161790080	rs60035080	T	C	-0.0030433	0.033243	0.0659326529562604	0.0149	0.0294	0.6122
chr1:161790394:A:G	yes	1	161790394	rs115505566	A	G	NA	NA	NA	-0.3067	0.1639	0.06131
chr1:161790607:T:C	yes	1	161790607	rs73019322	T	C	NA	NA	NA	-0.0398	0.1271	0.7542
chr1:161790879:A:G	yes	1	161790879	rs16845999	A	G	NA	NA	NA	-0.0304	0.1686	0.8569
chr1:161790918:C:T	yes	1	161790918	rs12045333	C	T	0.00130672	0.0300278	0.0835267017162375	0.0165	0.0258	0.5225
chr1:161791062:A:G	yes	1	161791062	rs12046823	A	G	-0.00319209	0.0332914	0.0658110470811031	0.0151	0.0294	0.6076
chr1:161791155:C:A	yes	1	161791155	rs12045431	C	A	0.00239985	0.0329971	0.066626265358256	0.024	0.0275	0.3833
chr1:161791159:A:G	yes	1	161791159	rs12046853	A	G	-0.000696265	0.0330188	0.0664336756180579	0.0217	0.0276	0.4334
chr1:161791272:T:G	yes	1	161791272	rs12047724	T	G	0.00235098	0.032994	0.0666378890501252	0.024	0.0275	0.3833
chr1:161791309:C:T	yes	1	161791309	rs12045480	C	T	0.00168188	0.0300189	0.0835305483446102	0.0167	0.0258	0.5176
chr1:161791486:G:C	yes	1	161791486	rs2070150	G	C	-0.0027988	0.0332453	0.0658856945893326	0.0154	0.0294	0.6007
chr1:161791522:C:T	yes	1	161791522	rs1135983	C	T	-0.00074569	0.0330172	0.0664405559903923	0.0217	0.0276	0.4334
chr1:161792834:G:A	yes	1	161792834	rs10917946	G	A	0.000968814	0.032991	0.0666071354014913	0.0227	0.0275	0.4095
chr1:161792922:G:T	yes	1	161792922	rs16846343	G	T	NA	NA	NA	0.1342	0.1114	0.2283
chr1:161792971:A:T	yes	1	161792971	rs4657106	A	T	0.0220853	0.0190677	0.27083306441924	0.0103	0.0177	0.5598
chr1:161793184:A:G	yes	1	161793184	rs187244028	A	G	NA	NA	NA	0.1577	0.2196	0.4727
chr1:161793236:G:A	yes	1	161793236	rs112163369	G	A	0.00217923	0.0660674	0.0164024234921523	0.0022	0.0661	0.9734
chr1:161794107:A:G	yes	1	161794107	rs112103053	A	G	NA	NA	NA	0.1217	0.117	0.2983
chr1:161794462:T:G	yes	1	161794462	rs75309567	T	G	0.00186068	0.0330019	0.0666779791373285	0.0237	0.0275	0.3888
chr1:161794514:A:G	yes	1	161794514	rs59021559	A	G	-0.00122707	0.0330186	0.0665112375342192	0.0214	0.0276	0.4393
chr1:161794628:C:T	yes	1	161794628	rs150361993	C	T	NA	NA	NA	-0.1882	0.2174	0.3867
chr1:161794757:A:T	yes	1	161794757	rs75315532	A	T	NA	NA	NA	0.223	0.1582	0.1587
chr1:161794798:T:C	yes	1	161794798	rs75530612	T	C	NA	NA	NA	-0.1199	0.2113	0.5703
chr1:161795003:G:A	yes	1	161795003	rs12086247	G	A	0.0250934	0.025897	0.11751640349991	0.0112	0.0231	0.627
chr1:161795650:G:A	yes	1	161795650	rs114993118	G	A	NA	NA	NA	0.1206	0.144	0.4023
chr1:161795652:T:C	yes	1	161795652	rs138313933	T	C	NA	NA	NA	0.1524	0.1979	0.4412
chr1:161795940:T:C	yes	1	161795940	rs16846638	T	C	NA	NA	NA	-0.3031	0.1642	0.0649
chr1:161796044:G:A	yes	1	161796044	rs35699192	G	A	0.00451013	0.0529803	0.0262534796262398	0.0045	0.053	0.9323
chr1:161796086:C:CCTT	yes	1	161796086	rs200192964	C	CCTT	0.000490205	0.0300469	0.0835349300318092	0.0152	0.0259	0.5567
chr1:161796205:T:C	yes	1	161796205	rs10917955	T	C	-0.00335542	0.0332465	0.0659457107087145	0.015	0.0294	0.6099
chr1:161796447:A:T	yes	1	161796447	rs16846658	A	T	NA	NA	NA	0.0635	0.201	0.7519
chr1:161796733:T:C	yes	1	161796733	rs139401228	T	C	NA	NA	NA	0.498	0.3122	0.1107
chr1:161796870:T:A	yes	1	161796870	rs190062110	T	A	NA	NA	NA	0.221	0.3152	0.4832
chr1:161796923:G:T	yes	1	161796923	rs566736418	G	T	NA	NA	NA	-0.0211	0.1699	0.9012
chr1:161797031:G:A	yes	1	161797031	rs2879841	G	A	-0.00126035	0.0330215	0.0664932922581876	0.0212	0.0276	0.4433
chr1:161797810:G:A	yes	1	161797810	rs12044164	G	A	0.00207652	0.0329962	0.06665132296485	0.0237	0.0275	0.3888
chr1:161797866:G:C	yes	1	161797866	rs12140466	G	C	-0.000348971	0.017734	0.619405145069676	0.0089	0.0145	0.5387
chr1:161798067:T:C	yes	1	161798067	rs111724172	T	C	-0.00200883	0.0660243	0.016462118384235	-0.002	0.066	0.9758
chr1:161798441:A:G	yes	1	161798441	rs143207549	A	G	NA	NA	NA	0.1547	0.1591	0.3309
chr1:161798853:A:G	yes	1	161798853	rs112824393	A	G	NA	NA	NA	-0.0028	0.1456	0.9847
chr1:161799110:A:G	yes	1	161799110	rs116416696	A	G	NA	NA	NA	0.1206	0.1449	0.4052
chr1:161799146:A:G	yes	1	161799146	rs10917968	A	G	0.0245451	0.0258754	0.117881576540203	0.0101	0.0231	0.6611
chr1:161799346:T:G	yes	1	161799346	rs2036494	T	G	0.00203958	0.0329973	0.0666874250169961	0.0237	0.0275	0.3888
chr1:161799565:C:G	yes	1	161799565	rs2036495	C	G	0.000352831	0.0300263	0.083647706726994	0.0176	0.0258	0.4936
chr1:161799909:A:G	yes	1	161799909	rs16846921	A	G	NA	NA	NA	-0.3017	0.1642	0.06615
chr1:161799937:CT:C	yes	1	161799937	rs533164575	CT	C	NA	NA	NA	-0.3004	0.1642	0.06733
chr1:161799973:T:G	yes	1	161799973	rs16846931	T	G	0.000538592	0.0300161	0.08364765726916	0.0159	0.0258	0.5372
chr1:161800083:G:A	yes	1	161800083	rs16846975	G	A	NA	NA	NA	-0.3016	0.1642	0.06624
chr1:161800636:C:A	yes	1	161800636	rs12097712	C	A	0.0204897	0.0299002	0.0813920266613646	0.005	0.0229	0.8285
chr1:161800709:C:T	yes	1	161800709	rs78076263	C	T	NA	NA	NA	-0.3168	0.3873	0.4134
chr1:161800856:T:C	yes	1	161800856	rs1394067	T	C	0.00186747	0.0329955	0.0666928065546845	0.0237	0.0275	0.3888
chr1:161801259:G:A	yes	1	161801259	rs112335631	G	A	0.000226251	0.0661519	0.0163946853771617	2e-04	0.0662	0.9976
chr1:161801495:A:G	yes	1	161801495	rs6701754	A	G	0.00422969	0.0528362	0.0266426052820035	0.0042	0.0528	0.9366
chr1:161801726:A:G	yes	1	161801726	rs1553443	A	G	-0.00139524	0.033022	0.066498644039827	0.0206	0.0276	0.4553
chr1:161802022:C:T	yes	1	161802022	rs41271949	C	T	0.0014725	0.0660621	0.0164069806748068	0.0015	0.0661	0.9819
chr1:161802078:A:G	yes	1	161802078	rs141611945	A	G	NA	NA	NA	-0.1457	0.2798	0.6026
chr1:161802196:C:T	yes	1	161802196	rs138997959	C	T	NA	NA	NA	-0.1121	0.2141	0.6006
chr1:161802224:C:T	yes	1	161802224	rs16847240	C	T	NA	NA	NA	-0.0889	0.1824	0.626
chr1:161802353:T:G	yes	1	161802353	chr1:161802353:T:G	T	G	-0.00155314	0.0660311	0.0164564097095503	-0.0016	0.066	0.9807
chr1:161802452:G:A	yes	1	161802452	rs3738326	G	A	-0.00058751	0.0325769	0.0689523680540293	0.0226	0.0272	0.4063
chr1:161802783:G:A	yes	1	161802783	rs113350478	G	A	NA	NA	NA	-0.0583	0.2032	0.7742
chr1:161803471:G:C	yes	1	161803471	rs146487070	G	C	NA	NA	NA	-0.3577	0.2849	0.2093
chr1:161803845:T:C	yes	1	161803845	rs61035948	T	C	NA	NA	NA	-0.0288	0.1687	0.8644
chr1:161804063:A:G	yes	1	161804063	rs544178107	A	G	NA	NA	NA	-0.1921	0.2202	0.383
chr1:161804110:G:A	yes	1	161804110	rs58567252	G	A	NA	NA	NA	0.1212	0.1113	0.2762
chr1:161804502:A:G	yes	1	161804502	rs141653374	A	G	NA	NA	NA	0.1225	0.1449	0.3979
chr1:161804609:G:A	yes	1	161804609	rs12117295	G	A	-0.0200026	0.0177832	0.348569283874911	-0.0118	0.0162	0.4672
chr1:161804705:C:T	yes	1	161804705	rs148402970	C	T	-0.00767754	0.0892321	0.00951920434752282	-0.0077	0.0892	0.9312
chr1:161804782:T:C	yes	1	161804782	rs16847590	T	C	-0.00124643	0.0330184	0.0665009250360845	0.0212	0.0276	0.4433
chr1:161804974:G:A	yes	1	161804974	rs16847602	G	A	0.000762047	0.0300228	0.0836237829834484	0.0153	0.0258	0.5522
chr1:161805310:G:A	yes	1	161805310	rs114819306	G	A	NA	NA	NA	-0.0246	0.2243	0.9127
chr1:161805462:C:T	yes	1	161805462	rs116407624	C	T	-0.0560847	0.0754771	0.0128195434709587	-0.0561	0.0755	0.4575
chr1:161805560:AC:A	yes	1	161805560	rs201120446	AC	A	-0.000467455	0.0333885	0.0653405627042147	0.0225	0.03	0.4528
chr1:161805787:A:G	yes	1	161805787	rs11576878	A	G	0.0227976	0.0190737	0.272016369173211	0.0121	0.0177	0.4936
chr1:161805810:CA:C	yes	1	161805810	rs397770776	CA	C	0.0108436	0.023231	0.147048459278288	0.0064	0.018	0.7223
chr1:161806333:C:T	yes	1	161806333	rs150509507	C	T	NA	NA	NA	0.0216	0.3909	0.9559
chr1:161806804:T:C	yes	1	161806804	rs74474364	T	C	NA	NA	NA	0.1433	0.1809	0.4283
chr1:161806875:G:C	yes	1	161806875	rs190858329	G	C	NA	NA	NA	0.3021	0.3187	0.3432
chr1:161807153:A:G	yes	1	161807153	rs111744179	A	G	-0.00195933	0.0660242	0.0164621432067503	-0.002	0.066	0.9758
chr1:161807756:T:G	yes	1	161807756	rs139635698	T	G	0.0275065	0.0903776	0.00918615201868517	0.0275	0.0904	0.761
chr1:161808028:T:C	yes	1	161808028	rs4656333	T	C	0.0018686	0.033009	0.0666264574137295	0.0232	0.0275	0.4
chr1:161808231:T:A	yes	1	161808231	rs79399385	T	A	NA	NA	NA	-0.0305	0.1686	0.8564
chr1:161808582:A:T	yes	1	161808582	rs111593965	A	T	NA	NA	NA	-0.1171	0.1852	0.5272
chr1:161808650:A:G	yes	1	161808650	rs77662969	A	G	NA	NA	NA	-0.3019	0.1643	0.06614
chr1:161808904:G:A	yes	1	161808904	rs4656334	G	A	0.00256242	0.0330012	0.0666189443190515	0.0237	0.0275	0.3888
chr1:161809093:G:A	yes	1	161809093	rs145143330	G	A	-0.000255244	0.0659013	0.0168685167917904	-0.0383	0.0607	0.5281
chr1:161809114:A:G	yes	1	161809114	rs12121182	A	G	-0.0198644	0.0177848	0.348309703504311	-0.0123	0.0162	0.4471
chr1:161809374:T:C	yes	1	161809374	rs4657108	T	C	0.00265616	0.0330007	0.0666145193142544	0.0237	0.0275	0.3888
chr1:161809391:G:A	yes	1	161809391	rs112992401	G	A	NA	NA	NA	0.117	0.1171	0.3177
chr1:161809867:C:T	yes	1	161809867	rs563015309	C	T	NA	NA	NA	0.1813	0.3146	0.5644
chr1:161810150:C:G	yes	1	161810150	rs112175965	C	G	0.0015136	0.0660622	0.016406573352689	0.0015	0.0661	0.9819
chr1:161810272:T:G	yes	1	161810272	rs184104156	T	G	NA	NA	NA	-0.3408	0.2571	0.185
chr1:161810427:G:A	yes	1	161810427	rs149479038	G	A	NA	NA	NA	-0.1562	0.2271	0.4916
chr1:161810911:T:C	yes	1	161810911	rs142917083	T	C	-0.00861344	0.0757914	0.0122863521547975	0.006	0.0731	0.9346
chr1:161811100:C:T	yes	1	161811100	rs115933618	C	T	NA	NA	NA	0.16	0.2649	0.5458
chr1:161811189:G:A	yes	1	161811189	rs2134697	G	A	NA	NA	NA	0.0698	0.0628	0.2664
chr1:161811683:C:T	yes	1	161811683	rs77772199	C	T	0.0186863	0.0507445	0.0290203222283722	0.0102	0.0494	0.8364
chr1:161812158:C:A	yes	1	161812158	rs185824130	C	A	NA	NA	NA	0.4177	0.3501	0.2328
chr1:161812282:T:C	yes	1	161812282	rs546732678	T	C	NA	NA	NA	0.5856	0.2883	0.04219
chr1:161812711:A:T	yes	1	161812711	rs12124589	A	T	NA	NA	NA	-0.3084	0.1305	0.01812
chr1:161813252:C:A	yes	1	161813252	rs114105228	C	A	NA	NA	NA	-0.3018	0.1643	0.06623
chr1:161813501:T:C	yes	1	161813501	rs17416424	T	C	-0.00195289	0.0660295	0.0164597809820658	-0.002	0.066	0.9758
chr1:161813517:C:T	yes	1	161813517	rs7518743	C	T	0.0237704	0.0258786	0.117661733382634	0.0097	0.0231	0.6736
chr1:161813731:C:T	yes	1	161813731	rs2340714	C	T	NA	NA	NA	-0.097	0.1824	0.5949
chr1:161813871:A:G	yes	1	161813871	rs111570995	A	G	-0.00201809	0.0660275	0.0164599490195485	-0.002	0.066	0.9758
chr1:161813970:T:C	yes	1	161813970	rs60578284	T	C	0.0345951	0.0383303	0.0486263459397041	0.0046	0.033	0.889
chr1:161814089:G:A	yes	1	161814089	rs148136512	G	A	NA	NA	NA	0.1125	0.215	0.6008
chr1:161814103:C:T	yes	1	161814103	rs140786599	C	T	NA	NA	NA	-0.3173	0.3873	0.4126
chr1:161814120:G:T	yes	1	161814120	rs191697809	G	T	0.0107715	0.0919456	0.00912839158497857	0.0108	0.0919	0.9064
chr1:161814123:A:G	yes	1	161814123	rs34461550	A	G	0.00447852	0.052842	0.0265911300677978	0.0045	0.0528	0.9321
chr1:161814176:G:A	yes	1	161814176	rs138384108	G	A	NA	NA	NA	0.1603	0.2649	0.5451
chr1:161814615:G:A	yes	1	161814615	rs4657109	G	A	-0.00152429	0.0300364	0.0833870038017706	0.0137	0.0259	0.5975
chr1:161814760:G:A	yes	1	161814760	rs10157195	G	A	NA	NA	NA	-0.2164	0.1298	0.09548
chr1:161814940:T:G	yes	1	161814940	rs147350079	T	G	NA	NA	NA	0.1457	0.3432	0.6712
chr1:161815345:C:T	yes	1	161815345	rs188097082	C	T	NA	NA	NA	0.175	0.2733	0.522
chr1:161815650:GATTGATAATTAA:G	yes	1	161815650	rs200955715	GATTGATAATTAA	G	NA	NA	NA	-0.029	0.1677	0.8627
chr1:161815769:C:T	yes	1	161815769	rs185597509	C	T	NA	NA	NA	0.3021	0.3187	0.3432
chr1:161815833:G:A	yes	1	161815833	rs10918004	G	A	-0.00342138	0.0332552	0.0659066902321815	0.0142	0.0294	0.6284
chr1:161815916:G:A	yes	1	161815916	rs111768204	G	A	-0.00196255	0.0660243	0.0164615430747132	-0.002	0.066	0.9758
chr1:161816133:C:CT	yes	1	161816133	rs145178004	C	CT	NA	NA	NA	-0.2924	0.1642	0.07495
chr1:161816296:G:C	yes	1	161816296	rs74883028	G	C	NA	NA	NA	-0.2972	0.1642	0.0703
chr1:161816359:A:G	yes	1	161816359	rs16849509	A	G	NA	NA	NA	-0.2972	0.1642	0.0703
chr1:161816500:G:A	yes	1	161816500	rs115957375	G	A	NA	NA	NA	0.033	0.2978	0.9116
chr1:161816521:G:A	yes	1	161816521	rs1875762	G	A	0.0241964	0.0258817	0.117627361300446	0.0092	0.0231	0.6892
chr1:161816705:A:G	yes	1	161816705	rs16849542	A	G	NA	NA	NA	0.1244	0.1169	0.2873
chr1:161817407:C:T	yes	1	161817407	rs16849592	C	T	NA	NA	NA	-0.1457	0.2798	0.6026
chr1:161817869:G:A	yes	1	161817869	rs182597806	G	A	NA	NA	NA	0.1924	0.3147	0.541
chr1:161817913:C:T	yes	1	161817913	rs113939024	C	T	NA	NA	NA	0.1287	0.1108	0.2454
chr1:161817918:A:T	yes	1	161817918	rs12029726	A	T	-0.00230548	0.0333185	0.0658396367214958	0.0214	0.03	0.4765
chr1:161818273:C:T	yes	1	161818273	rs150053509	C	T	NA	NA	NA	-0.7305	0.4274	0.08743
chr1:161818326:A:T	yes	1	161818326	rs966475	A	T	NA	NA	NA	0.6545	0.2917	0.02483
chr1:161818501:A:C	yes	1	161818501	rs79633502	A	C	NA	NA	NA	0.033	0.2978	0.9116
chr1:161818555:A:T	yes	1	161818555	rs185023017	A	T	NA	NA	0.00646417072370961	-0.3355	0.2822	0.2344
chr1:161818558:G:T	yes	1	161818558	rs10494357	G	T	0.0232419	0.0258734	0.117714298990855	0.0085	0.0231	0.7144
chr1:161819023:T:G	yes	1	161819023	rs16849738	T	G	-0.000437131	0.0300582	0.0832288219325304	0.0154	0.026	0.5536
chr1:161819194:G:A	yes	1	161819194	rs56310275	G	A	-0.00341401	0.0332463	0.0659309235654228	0.0146	0.0294	0.6191
chr1:161819244:G:A	yes	1	161819244	rs10494358	G	A	-0.00183036	0.0332726	0.0657623184733499	0.0187	0.0295	0.5265
chr1:161819360:G:A	yes	1	161819360	rs114882118	G	A	NA	NA	NA	-0.2974	0.1642	0.07011
chr1:161819835:C:G	yes	1	161819835	rs3817085	C	G	0.00148109	0.0300179	0.0835530418368645	0.0164	0.0258	0.5249
chr1:161820047:T:G	yes	1	161820047	rs116481439	T	G	NA	NA	NA	-0.2974	0.1642	0.07011
chr1:161820202:A:G	yes	1	161820202	rs17408026	A	G	0.0015182	0.0660621	0.0164070535133749	0.0015	0.0661	0.9819
chr1:161820253:G:A	yes	1	161820253	rs554522636	G	A	NA	NA	NA	-0.1249	0.3455	0.7177
chr1:161820473:T:C	yes	1	161820473	rs12405269	T	C	-0.00111979	0.0300343	0.0833564224463213	0.0142	0.0259	0.582
chr1:161820482:G:A	yes	1	161820482	rs531563821	G	A	NA	NA	NA	0.1005	0.306	0.7426
chr1:161820754:T:C	yes	1	161820754	rs12405533	T	C	-0.000899378	0.0300346	0.0833402174780756	0.0142	0.0259	0.582
chr1:161820757:A:G	yes	1	161820757	rs115531571	A	G	0.0015182	0.0660621	0.0164070535133749	0.0015	0.0661	0.9819
chr1:161820940:T:A	yes	1	161820940	chr1:161820940:T:A	T	A	NA	NA	NA	0.2816	0.1588	0.07619
chr1:161821457:G:A	yes	1	161821457	rs16849963	G	A	0.00146229	0.0300202	0.0835490789104807	0.0169	0.0258	0.5128
chr1:161821550:T:G	yes	1	161821550	rs17448307	T	G	0.0015182	0.0660621	0.0164070535133749	0.0015	0.0661	0.9819
chr1:161821812:G:A	yes	1	161821812	rs112689091	G	A	0.0039236	0.0661204	0.0163697708710657	0.0039	0.0661	0.953
chr1:161821937:C:A	yes	1	161821937	rs12405111	C	A	-0.00161375	0.03004	0.0833498817450499	0.0138	0.0259	0.5923
chr1:161821946:G:C	yes	1	161821946	rs113263422	G	C	0.0015182	0.0660621	0.0164070535133749	0.0015	0.0661	0.9819
chr1:161822404:G:A	yes	1	161822404	rs115568524	G	A	NA	NA	NA	0.1603	0.2734	0.5575
chr1:161822409:T:C	yes	1	161822409	rs12405964	T	C	-0.000653142	0.030037	0.0833215591699617	0.0146	0.0259	0.5718
chr1:161822411:T:C	yes	1	161822411	rs12405965	T	C	-0.00101707	0.0300356	0.0833475525652777	0.0143	0.0259	0.5795
chr1:161823332:A:AT	yes	1	161823332	rs201730232	A	AT	NA	NA	NA	0.6545	0.2917	0.02483
chr1:161823609:C:A	yes	1	161823609	rs116099246	C	A	NA	NA	NA	0.21	0.1719	0.2218
chr1:161823822:G:A	yes	1	161823822	rs11581556	G	A	0.0244118	0.0192981	0.263624331269387	0.0103	0.0179	0.566
chr1:161823970:A:G	yes	1	161823970	rs6695284	A	G	-0.0033253	0.0332476	0.0659237223121652	0.0153	0.0294	0.603
chr1:161824008:G:A	yes	1	161824008	rs75840290	G	A	NA	NA	NA	-0.2885	0.1643	0.0791
chr1:161824546:T:C	yes	1	161824546	rs10800032	T	C	0.0238709	0.0258768	0.117765638369356	0.0082	0.0231	0.7229
chr1:161825419:C:T	yes	1	161825419	rs192609793	C	T	NA	NA	NA	0.1927	0.3147	0.5403
chr1:161825603:G:A	yes	1	161825603	rs2089083	G	A	-0.00125545	0.0300372	0.0834676937116563	0.0127	0.0259	0.6237
chr1:161825637:G:A	yes	1	161825637	rs114890632	G	A	NA	NA	NA	-0.2974	0.1642	0.07011
chr1:161825726:C:T	yes	1	161825726	rs12743406	C	T	-0.0158259	0.0467654	0.0324523046633504	-0.0076	0.0425	0.8574
chr1:161826092:C:T	yes	1	161826092	rs79855718	C	T	NA	NA	NA	0.0756	0.2012	0.7071
chr1:161826106:G:A	yes	1	161826106	rs10918029	G	A	0.0192703	0.0278982	0.0871705696537322	0.0056	0.0215	0.7931
chr1:161826269:A:T	yes	1	161826269	rs76628156	A	T	-0.00240412	0.0300645	0.0834099938886685	0.0119	0.0259	0.645
chr1:161826339:AATG:A	yes	1	161826339	rs542259436	AATG	A	NA	NA	NA	0.6545	0.2917	0.02483
chr1:161826622:C:T	yes	1	161826622	rs76105409	C	T	0.0137675	0.0509556	0.0288617715246361	0.0054	0.0496	0.9133
chr1:161826632:G:A	yes	1	161826632	rs111305724	G	A	0.00150793	0.0660622	0.0164065493446297	0.0015	0.0661	0.9819
chr1:161826994:C:T	yes	1	161826994	rs4106114	C	T	-0.000255378	0.0330402	0.0664370580810431	0.0231	0.028	0.4095
chr1:161827499:G:T	yes	1	161827499	rs114781932	G	T	NA	NA	NA	-0.2971	0.1642	0.07039
chr1:161827558:A:G	yes	1	161827558	rs12403862	A	G	-0.00300125	0.0332574	0.0659244915120195	0.0152	0.0294	0.6053
chr1:161827656:A:AT	yes	1	161827656	rs555033909	A	AT	NA	NA	NA	-0.0239	0.1688	0.8874
chr1:161827731:A:G	yes	1	161827731	rs80318381	A	G	-0.00601644	0.0464558	0.0347214778906338	-0.006	0.0465	0.8973
chr1:161827903:AAAG:A	yes	1	161827903	rs564416676	AAAG	A	NA	NA	NA	0.1457	0.3432	0.6712
chr1:161828017:T:A	yes	1	161828017	rs140054550	T	A	NA	NA	NA	0.1458	0.3432	0.671
chr1:161828449:C:T	yes	1	161828449	rs4657110	C	T	-0.00045181	0.0300448	0.0833406435807811	0.0145	0.0259	0.5744
chr1:161828869:A:G	yes	1	161828869	rs112805729	A	G	0.00171621	0.0660671	0.0164038270060913	0.0017	0.0661	0.9795
chr1:161828881:C:T	yes	1	161828881	rs12029110	C	T	0.00193899	0.0300276	0.0835401474167808	0.0172	0.0258	0.5055
chr1:161828919:C:T	yes	1	161828919	rs113505621	C	T	0.00155515	0.0660736	0.016402809252022	0.0016	0.0661	0.9807
chr1:161829111:G:A	yes	1	161829111	rs138030040	G	A	NA	NA	NA	-0.2972	0.1642	0.0703
chr1:161829115:G:A	yes	1	161829115	rs7529356	G	A	0.0231229	0.0190721	0.270744291872468	0.0108	0.0177	0.5429
chr1:161829328:T:C	yes	1	161829328	rs76771026	T	C	-0.000313633	0.0300575	0.0832819174487607	0.0142	0.0259	0.582
chr1:161829474:C:T	yes	1	161829474	rs183832603	C	T	NA	NA	NA	0.4593	0.3503	0.1898
chr1:161829709:A:G	yes	1	161829709	rs4657112	A	G	NA	NA	NA	0.0632	0.0628	0.3142
chr1:161829710:A:G	yes	1	161829710	rs4657113	A	G	NA	NA	NA	0.0627	0.0629	0.3189
chr1:161829860:A:G	yes	1	161829860	rs193051085	A	G	-0.0241873	0.0177824	0.351389216413928	-0.0161	0.0162	0.3204
chr1:161830135:G:A	yes	1	161830135	rs578179637	G	A	NA	NA	NA	0.1036	0.2282	0.6498
chr1:161830263:G:A	yes	1	161830263	rs140089518	G	A	NA	NA	NA	-0.1508	0.2137	0.4804
chr1:161830528:T:C	yes	1	161830528	rs528525323	T	C	0.0154368	0.0478551	0.0335350498474529	0.0441	0.0444	0.3209
chr1:161830646:C:T	yes	1	161830646	rs183786059	C	T	-7.93784e-05	0.0661589	0.016387381044898	-1e-04	0.0662	0.9988
chr1:161830891:A:G	yes	1	161830891	rs181336635	A	G	NA	NA	NA	0.1186	0.2449	0.6282
chr1:161830995:G:A	yes	1	161830995	rs144833012	G	A	-0.000315948	0.0329883	0.0676535981279761	0.0137	0.0272	0.6133
chr1:161831038:C:T	yes	1	161831038	rs151149481	C	T	-0.0204764	0.0177962	0.348437444148334	-0.0119	0.0162	0.46
chr1:161831197:C:T	yes	1	161831197	rs551272312	C	T	NA	NA	NA	-0.4346	0.3792	0.2517
chr1:161831363:C:G	yes	1	161831363	rs76577811	C	G	-0.000481067	0.0300427	0.0833349674885847	0.0137	0.0259	0.5949
chr1:161831605:C:T	yes	1	161831605	rs191695258	C	T	NA	NA	NA	0.1187	0.2449	0.6279
chr1:161831766:G:A	yes	1	161831766	rs181761989	G	A	0.00944813	0.0659931	0.016435180370064	0.0094	0.066	0.8867
chr1:161831909:C:T	yes	1	161831909	rs61802507	C	T	0.0224496	0.0190764	0.27086402064471	0.0104	0.0177	0.5571
chr1:161831933:T:G	yes	1	161831933	rs112393489	T	G	NA	NA	NA	-0.0243	0.1687	0.8855
chr1:161831972:C:G	yes	1	161831972	rs192268442	C	G	NA	NA	NA	-0.5894	0.2648	0.02599
chr1:161832259:A:C	yes	1	161832259	rs16851622	A	C	-0.000401898	0.0300451	0.0833301022605975	0.0144	0.0259	0.5769
chr1:161832426:C:T	yes	1	161832426	rs186688247	C	T	NA	NA	NA	0.1198	0.3438	0.7275
chr1:161832437:T:C	yes	1	161832437	rs143274359	T	C	NA	NA	NA	-0.2923	0.1656	0.07755
chr1:161832531:C:T	yes	1	161832531	rs112278906	C	T	NA	NA	NA	0.1203	0.1171	0.3043
chr1:161832552:C:A	yes	1	161832552	rs12032355	C	A	-0.00283163	0.0332731	0.0658924267101664	0.0155	0.0294	0.5984
chr1:161832631:C:T	yes	1	161832631	rs112811497	C	T	0.00185673	0.066074	0.0163991920954671	0.0019	0.0661	0.9771
chr1:161832635:C:T	yes	1	161832635	rs12032366	C	T	-0.000440704	0.0300468	0.0833271442347256	0.0143	0.0259	0.5795
chr1:161832636:A:G	yes	1	161832636	rs12033716	A	G	-0.00102851	0.0300451	0.0833698556634865	0.014	0.0259	0.5872
chr1:161832697:G:A	yes	1	161832697	rs12029558	G	A	-0.000452291	0.0300471	0.0833259279080609	0.0144	0.0259	0.5769
chr1:161832943:G:A	yes	1	161832943	rs185273372	G	A	NA	NA	NA	0.1543	0.3432	0.653
chr1:161832987:T:G	yes	1	161832987	rs188189707	T	G	-0.0146085	0.11325	0.00576878510901269	-0.0146	0.1133	0.8975
chr1:161833332:C:G	yes	1	161833332	rs12033202	C	G	-0.000419444	0.030051	0.0833161684941325	0.0144	0.0259	0.5769
chr1:161833510:A:C	yes	1	161833510	rs180791997	A	C	NA	NA	NA	-0.4528	0.2923	0.1213
chr1:161833608:T:C	yes	1	161833608	rs12035541	T	C	-0.000732519	0.0300777	0.0832633543588813	0.0125	0.026	0.6308
chr1:161833665:G:A	yes	1	161833665	rs12030544	G	A	-2.8933e-05	0.0300538	0.083282140836937	0.0147	0.0259	0.5693
chr1:161834079:A:G	yes	1	161834079	rs113762427	A	G	NA	NA	NA	-0.0049	0.1675	0.9767
chr1:161834090:G:A	yes	1	161834090	rs12031400	G	A	-0.00313515	0.0332664	0.0659150479967485	0.0152	0.0294	0.6053
chr1:161834300:C:T	yes	1	161834300	rs112892869	C	T	NA	NA	NA	0.2594	0.1838	0.1582
chr1:161834764:C:T	yes	1	161834764	rs76179126	C	T	0.000314822	0.030051	0.0832690470536844	0.0153	0.0259	0.5541
chr1:161835018:TATG:T	yes	1	161835018	rs529486219	TATG	T	NA	NA	NA	-0.033	0.3853	0.9318
chr1:161835275:C:T	yes	1	161835275	rs12029924	C	T	-0.00028285	0.0300518	0.0833057429952687	0.0145	0.0259	0.5744
chr1:161835597:T:G	yes	1	161835597	rs4657114	T	G	-0.000564859	0.0300431	0.0833407345961435	0.0143	0.0259	0.5795
chr1:161835812:C:T	yes	1	161835812	rs182809186	C	T	NA	NA	NA	0.1457	0.3432	0.6712
chr1:161836098:G:T	yes	1	161836098	rs2340715	G	T	-0.000151282	0.0300499	0.0832994091229979	0.0145	0.0259	0.5744
chr1:161836176:C:T	yes	1	161836176	rs16852360	C	T	-0.0631859	0.0364734	0.0576701688464253	-0.0674	0.034	0.04744
chr1:161836232:G:A	yes	1	161836232	rs7534981	G	A	-0.000409461	0.0300485	0.0833217908218914	0.0142	0.0259	0.582
chr1:161836283:AC:A	yes	1	161836283	rs150308220	AC	A	NA	NA	NA	-0.2971	0.1642	0.07039
chr1:161836494:C:T	yes	1	161836494	rs7513303	C	T	-0.000409277	0.0300452	0.083331434400355	0.0144	0.0259	0.5769
chr1:161836566:G:C	yes	1	161836566	rs7535349	G	C	-0.0031453	0.0332598	0.0659309508463307	0.0146	0.0294	0.6191
chr1:161836766:C:T	yes	1	161836766	rs188731817	C	T	NA	NA	NA	0.6734	0.2926	0.02136
chr1:161837559:C:G	yes	1	161837559	rs16852520	C	G	NA	NA	NA	-0.146	0.2799	0.6019
chr1:161837708:C:T	yes	1	161837708	rs16852533	C	T	NA	NA	NA	-0.2971	0.1642	0.07039
chr1:161838150:T:C	yes	1	161838150	rs112975798	T	C	0.00193552	0.0660708	0.0164011941843287	0.0019	0.0661	0.9771
chr1:161838162:T:C	yes	1	161838162	rs17448571	T	C	0.00193552	0.0660708	0.0164011941843287	0.0019	0.0661	0.9771
chr1:161838463:G:A	yes	1	161838463	rs35621393	G	A	-0.00149304	0.0528768	0.0266804143855988	-0.0015	0.0529	0.9774
chr1:161838475:G:C	yes	1	161838475	rs74853573	G	C	0.034409	0.0383218	0.0487055056347118	5e-04	0.0333	0.9871
chr1:161838639:T:G	yes	1	161838639	rs1354370	T	G	0.00188089	0.0300283	0.0835537871699516	0.0174	0.0258	0.4984
chr1:161838727:T:C	yes	1	161838727	rs78855630	T	C	NA	NA	NA	-0.316	0.3873	0.4146
chr1:161839097:T:C	yes	1	161839097	rs16852678	T	C	NA	NA	NA	0.1202	0.1171	0.3047
chr1:161839617:C:T	yes	1	161839617	rs78192567	C	T	-0.00041305	0.0300471	0.0833242234317789	0.0142	0.0259	0.582
chr1:161839916:T:A	yes	1	161839916	rs12691498	T	A	0.0194285	0.0297676	0.0820866791127302	0.0062	0.0227	0.7848
chr1:161840361:G:A	yes	1	161840361	rs7530997	G	A	7.12011e-05	0.0330369	0.066425517154449	0.0218	0.0276	0.4294
chr1:161840394:C:T	yes	1	161840394	rs7554111	C	T	-0.000383529	0.0300464	0.0833259941003489	0.0145	0.0259	0.5744
chr1:161840458:G:T	yes	1	161840458	rs16852851	G	T	NA	NA	NA	-0.049	0.0647	0.4488
chr1:161841216:T:C	yes	1	161841216	rs16852977	T	C	NA	NA	NA	-0.2967	0.1642	0.07077
chr1:161841263:C:T	yes	1	161841263	rs116315900	C	T	NA	NA	NA	-0.2967	0.1642	0.07077
chr1:161841659:T:C	yes	1	161841659	rs4233378	T	C	-0.00025251	0.0300475	0.0834333849113615	0.0169	0.0263	0.5205
chr1:161841700:G:C	yes	1	161841700	rs143783426	G	C	NA	NA	NA	0.1457	0.3432	0.6712
chr1:161841765:T:C	yes	1	161841765	rs1006310	T	C	-0.00458769	0.0177559	0.622964806133123	0.0048	0.0145	0.741
chr1:161841798:T:G	yes	1	161841798	rs1006311	T	G	-0.000806168	0.0300509	0.0833180591857168	0.0145	0.0259	0.5744
chr1:161842010:G:A	yes	1	161842010	rs77193909	G	A	NA	NA	NA	0.1228	0.1171	0.2943
chr1:161842042:G:A	yes	1	161842042	rs16853109	G	A	NA	NA	NA	-0.1459	0.2799	0.6022
chr1:161842307:AT:A	yes	1	161842307	rs113597083	AT	A	NA	NA	NA	0.1249	0.1115	0.2626
chr1:161842547:A:G	yes	1	161842547	rs6672690	A	G	-0.000550276	0.0300433	0.083339679651117	0.0144	0.0259	0.5769
chr1:161842688:G:T	yes	1	161842688	rs61802510	G	T	-9.0162e-05	0.0177314	0.619432002438644	0.0101	0.0145	0.4851
chr1:161842746:T:C	yes	1	161842746	rs113312331	T	C	NA	NA	NA	-0.0195	0.1687	0.908
chr1:161842763:A:T	yes	1	161842763	rs566295825	A	T	NA	NA	NA	0.3462	0.3103	0.2646
chr1:161842858:G:A	yes	1	161842858	rs74125022	G	A	NA	NA	NA	-0.0507	0.0646	0.4326
chr1:161842868:C:T	yes	1	161842868	rs112049948	C	T	NA	NA	NA	0.0635	0.201	0.7519
chr1:161842987:T:C	yes	1	161842987	rs183663728	T	C	NA	NA	NA	0.1126	0.3379	0.739
chr1:161843012:G:A	yes	1	161843012	rs1394068	G	A	-0.000239853	0.0332532	0.0659149716128545	0.0199	0.0295	0.5011
chr1:161843130:C:T	yes	1	161843130	rs1394069	C	T	-0.00366385	0.0332546	0.0659800913172189	0.0144	0.0294	0.6238
chr1:161843260:C:T	yes	1	161843260	rs147196280	C	T	NA	NA	NA	-0.146	0.2799	0.6019
chr1:161843289:CT:C	yes	1	161843289	rs200040622	CT	C	NA	NA	NA	0.0712	0.0628	0.2569
chr1:161843665:A:G	yes	1	161843665	rs373641086	A	G	NA	NA	NA	-0.1945	0.2359	0.4097
chr1:161843975:G:T	yes	1	161843975	rs17408556	G	T	-0.024271	0.0177733	0.351642115892628	-0.0158	0.0162	0.3287
chr1:161844144:G:A	yes	1	161844144	rs55876359	G	A	-0.000467387	0.0300445	0.0833347482209898	0.015	0.0259	0.5617
chr1:161844243:T:C	yes	1	161844243	rs55832042	T	C	-0.000666595	0.0300476	0.0833406518687783	0.0152	0.0259	0.5567
chr1:161844336:AG:A	yes	1	161844336	rs544195282	AG	A	NA	NA	NA	0.1457	0.3432	0.6712
chr1:161844432:TTTTTTTG:T	yes	1	161844432	rs564100501	TTTTTTTG	T	NA	NA	NA	0.6734	0.2928	0.02145
chr1:161844720:C:CT	yes	1	161844720	rs201687068	C	CT	NA	NA	NA	0.2627	0.3085	0.3945
chr1:161844965:A:G	yes	1	161844965	rs6682575	A	G	-0.000354299	0.0300282	0.0835165405811583	0.0157	0.0259	0.5442
chr1:161845010:A:G	yes	1	161845010	rs16853479	A	G	NA	NA	NA	0.0262	0.1794	0.8839
chr1:161845414:G:A	yes	1	161845414	rs905596	G	A	1.17748e-05	0.0300482	0.083317413723326	0.0152	0.0259	0.5567
chr1:161845957:T:A	yes	1	161845957	rs2879842	T	A	-0.00242787	0.0332246	0.0661656964744179	0.0162	0.0293	0.5794
chr1:161846187:A:G	yes	1	161846187	rs2340716	A	G	-0.000153542	0.0300449	0.0833424721760095	0.0156	0.0259	0.5467
chr1:161846261:A:G	yes	1	161846261	rs34257317	A	G	0.00688811	0.0529645	0.0254076749139364	0.0137	0.0495	0.782
chr1:161846318:G:T	yes	1	161846318	rs12405289	G	T	-0.00288399	0.0300269	0.084069296336577	0.0127	0.0259	0.6222
chr1:161846686:GAGT:G	yes	1	161846686	rs146075330	GAGT	G	NA	NA	NA	-0.0194	0.1687	0.9084
chr1:161847234:C:A	yes	1	161847234	rs3767637	C	A	0.0233195	0.025877	0.117854562530802	0.0078	0.0231	0.7367
chr1:161847241:T:A	yes	1	161847241	rs3767636	T	A	0.0231071	0.0258792	0.117840412902452	0.0076	0.0231	0.7432
chr1:161847433:A:T	yes	1	161847433	rs75337952	A	T	-0.0145793	0.0467592	0.032457269165423	-0.0066	0.0425	0.8765
chr1:161847470:G:A	yes	1	161847470	rs79032796	G	A	NA	NA	NA	-0.297	0.1643	0.07066
chr1:161847581:A:G	yes	1	161847581	rs12081397	A	G	0.0232289	0.0258802	0.117826409758875	0.0077	0.0231	0.74
chr1:161847801:A:G	yes	1	161847801	rs16853714	A	G	6.82987e-05	0.0300583	0.0833104344629365	0.0154	0.0259	0.5516
chr1:161847932:A:G	yes	1	161847932	rs190225403	A	G	NA	NA	NA	0.351	0.3117	0.2601
chr1:161848238:A:C	yes	1	161848238	rs12407444	A	C	-0.000113368	0.03005	0.0833267760268184	0.0156	0.0259	0.5467
chr1:161848388:C:A	yes	1	161848388	rs141789508	C	A	NA	NA	NA	0.1457	0.3432	0.6712
chr1:161848534:G:A	yes	1	161848534	rs72706058	G	A	-0.0796615	0.0494982	0.0321030355278061	-0.064	0.0466	0.1696
chr1:161849163:G:A	yes	1	161849163	rs186474230	G	A	NA	NA	NA	0.262	0.3085	0.3957
chr1:161849414:A:G	yes	1	161849414	rs16853992	A	G	NA	NA	NA	0.0423	0.1475	0.7743
chr1:161849704:CTA:C	yes	1	161849704	rs71771773	CTA	C	0.0230578	0.0258883	0.117755140075376	0.0073	0.0231	0.7529
chr1:161849709:A:G	yes	1	161849709	rs114341500	A	G	0.0230017	0.0258886	0.117763886015664	0.0073	0.0231	0.7529
chr1:161849878:GT:G	yes	1	161849878	rs557840815	GT	G	NA	NA	NA	-0.0211	0.1683	0.9002
chr1:161849926:G:C	yes	1	161849926	rs147399083	G	C	NA	NA	NA	0.6535	0.2918	0.0251
chr1:161850539:C:T	yes	1	161850539	rs76508876	C	T	0.000495153	0.0300471	0.0832983169914912	0.0155	0.0259	0.5492
chr1:161850979:A:G	yes	1	161850979	rs146647320	A	G	NA	NA	NA	0.1457	0.3432	0.6712
chr1:161851024:ACT:A	yes	1	161851024	rs551462941	ACT	A	0.0195641	0.100703	0.00708029676500567	0.0196	0.1007	0.8457
chr1:161851114:A:G	yes	1	161851114	rs3767635	A	G	-0.0106018	0.018278	0.290117060998913	-0.006	0.0147	0.6834
chr1:161851445:T:C	yes	1	161851445	rs3817084	T	C	-0.000309828	0.0300441	0.083354829703078	0.0153	0.0259	0.5541
chr1:161852893:C:T	yes	1	161852893	rs7533200	C	T	NA	NA	NA	-0.3029	0.1647	0.0659
chr1:161853221:T:A	yes	1	161853221	rs2257107	T	A	-0.00464096	0.0177561	0.622983732838457	0.0049	0.0145	0.7344
chr1:161853407:G:GT	yes	1	161853407	rs2340718	G	GT	NA	NA	NA	0.0594	0.0631	0.3465
chr1:161853537:G:C	yes	1	161853537	rs181672844	G	C	NA	NA	NA	0.1457	0.3432	0.6712
chr1:161853702:C:A	yes	1	161853702	rs12042546	C	A	0.000479259	0.0300464	0.0833107324152073	0.0155	0.0259	0.5492
chr1:161853828:A:G	yes	1	161853828	rs931778	A	G	-0.00379646	0.0177667	0.623217128868152	0.0059	0.0145	0.6829
chr1:161854031:A:C	yes	1	161854031	rs12044770	A	C	-0.00197487	0.0332581	0.0659031113792389	0.0153	0.0294	0.6041
chr1:161854290:G:A	yes	1	161854290	rs114776066	G	A	-0.0977056	0.0917206	0.00891310698081555	-0.0977	0.0917	0.2867
chr1:161854406:C:G	yes	1	161854406	rs116740318	C	G	NA	NA	NA	0.2395	0.2717	0.3781
chr1:161854519:G:A	yes	1	161854519	rs113931242	G	A	NA	NA	NA	0.1036	0.2282	0.6498
chr1:161854668:A:G	yes	1	161854668	rs7550803	A	G	NA	NA	NA	0.0626	0.0629	0.3196
chr1:161854759:C:T	yes	1	161854759	rs544525674	C	T	NA	NA	NA	0.5828	0.2883	0.04324
chr1:161854829:G:A	yes	1	161854829	rs12036441	G	A	-0.00183454	0.0332502	0.0659604651249381	0.0174	0.0294	0.5544
chr1:161854902:A:C	yes	1	161854902	rs76505976	A	C	NA	NA	NA	-0.3029	0.1647	0.0659
chr1:161855632:A:G	yes	1	161855632	rs80132298	A	G	NA	NA	NA	-0.3029	0.1647	0.0659
chr1:161855657:A:C	yes	1	161855657	rs79515951	A	C	0.00148399	0.0660974	0.0163862037891072	0.0015	0.0661	0.9819
chr1:161855865:G:A	yes	1	161855865	rs12080334	G	A	NA	NA	NA	-0.0384	0.1274	0.7628
chr1:161856060:T:A	yes	1	161856060	rs75975342	T	A	0.000258323	0.0300451	0.083297017883485	0.0151	0.0259	0.5592
chr1:161856720:G:A	yes	1	161856720	rs3767634	G	A	0.0216802	0.0190785	0.270782767216227	0.0098	0.0177	0.5811
chr1:161856721:CT:C	yes	1	161856721	rs199682243	CT	C	0.000340547	0.0300638	0.0832524698165526	0.0151	0.0259	0.5592
chr1:161856772:A:G	yes	1	161856772	rs111395233	A	G	NA	NA	NA	0.1037	0.2282	0.6495
chr1:161856802:G:A	yes	1	161856802	rs35371129	G	A	0.011895	0.0523101	0.0259932682398268	0.0178	0.049	0.7164
chr1:161857146:G:A	yes	1	161857146	rs10918079	G	A	0.000205085	0.030048	0.0832983872300956	0.0155	0.0259	0.5492
chr1:161857207:G:A	yes	1	161857207	rs12038469	G	A	0.000195244	0.0300487	0.0832970800209522	0.0154	0.0259	0.5516
chr1:161857314:C:T	yes	1	161857314	rs115258990	C	T	NA	NA	NA	-0.2973	0.1661	0.07347
chr1:161857782:A:G	yes	1	161857782	rs80310329	A	G	NA	NA	NA	0.1226	0.1171	0.2951
chr1:161857804:TAAG:T	yes	1	161857804	rs377311044	TAAG	T	0.000214499	0.0300477	0.083299698803405	0.0155	0.0259	0.5492
chr1:161857815:G:A	yes	1	161857815	chr1:161857815:G:A	G	A	0.000414091	0.0300508	0.0832748305869519	0.0153	0.0259	0.5541
chr1:161858368:T:G	yes	1	161858368	rs2134695	T	G	0.0393236	0.110256	0.0060520405037154	0.0393	0.1103	0.7216
chr1:161858616:G:A	yes	1	161858616	rs143864840	G	A	NA	NA	NA	-0.0976	0.3156	0.7571
chr1:161858900:T:G	yes	1	161858900	rs12045320	T	G	0.0234096	0.0258824	0.117851028491755	0.003	0.0233	0.8976
chr1:161859380:A:G	yes	1	161859380	rs12409482	A	G	0.000513357	0.0300518	0.0832682773413269	0.0152	0.0259	0.5567
chr1:161860424:GTA:G	yes	1	161860424	rs796736846	GTA	G	-0.000471891	0.0301046	0.0831341446638213	0.0153	0.026	0.5561
chr1:161860642:G:C	yes	1	161860642	rs182213502	G	C	NA	NA	NA	0.2993	0.3187	0.3477
chr1:161860666:G:A	yes	1	161860666	rs12408365	G	A	0.000460743	0.0300526	0.0832680664752878	0.0153	0.0259	0.5541
chr1:161860732:C:T	yes	1	161860732	rs116596530	C	T	NA	NA	NA	-0.2988	0.1647	0.06965
chr1:161860737:A:AT	yes	1	161860737	rs201969004	A	AT	0.0535634	0.0964689	0.00717641186109024	0.063	0.0893	0.4806
chr1:161860956:C:A	yes	1	161860956	rs368801097	C	A	NA	NA	NA	-0.5493	0.3639	0.1312
chr1:161861020:A:C	yes	1	161861020	rs955852	A	C	-0.0019912	0.033259	0.0658987743393926	0.0158	0.0294	0.5904
chr1:161861106:T:C	yes	1	161861106	rs1394065	T	C	NA	NA	NA	-0.0465	0.0644	0.4703
chr1:161861138:A:G	yes	1	161861138	rs1394066	A	G	0.0237913	0.0258825	0.117821824991172	0.0041	0.0233	0.8603
chr1:161861216:C:T	yes	1	161861216	rs75983824	C	T	NA	NA	NA	-0.2988	0.1647	0.06965
chr1:161861297:TATAG:T	yes	1	161861297	rs147582044	TATAG	T	NA	NA	NA	-0.3036	0.1647	0.06528
chr1:161861717:G:A	yes	1	161861717	rs4657115	G	A	0.000393576	0.0300485	0.0832833571299494	0.0151	0.0259	0.5592
chr1:161861786:C:G	yes	1	161861786	rs111796652	C	G	0.00148399	0.0660974	0.0163862037891072	0.0015	0.0661	0.9819
chr1:161861852:C:T	yes	1	161861852	rs77487627	C	T	0.000364391	0.0300497	0.0832811892776597	0.015	0.0259	0.5617
chr1:161862108:G:A	yes	1	161862108	rs4656336	G	A	-0.00590689	0.0177541	0.623034494399873	0.0044	0.0145	0.7636
chr1:161862603:C:CAT	yes	1	161862603	rs199617340	C	CAT	-0.00211533	0.0301849	0.0829309432727319	0.0146	0.026	0.5737
chr1:161862827:G:A	yes	1	161862827	rs142837142	G	A	-0.0430555	0.111097	0.00626508310161913	0.0253	0.1012	0.8026
chr1:161863052:T:G	yes	1	161863052	rs2340720	T	G	-0.00561635	0.0177515	0.623013826079056	0.0044	0.0145	0.7616
chr1:161863443:G:A	yes	1	161863443	rs3767632	G	A	-0.023815	0.0177733	0.351846583857099	-0.0154	0.0162	0.3421
chr1:161863954:A:G	yes	1	161863954	rs191585090	A	G	NA	NA	NA	-0.3162	0.3873	0.4143
chr1:161864034:T:C	yes	1	161864034	rs16856452	T	C	NA	NA	NA	-0.2988	0.1647	0.06965
chr1:161864313:G:A	yes	1	161864313	rs75996976	G	A	-0.0618776	0.0757262	0.012786493896742	-0.0619	0.0757	0.4135
chr1:161864656:A:G	yes	1	161864656	rs12401299	A	G	0.000216042	0.0300479	0.0833017093436627	0.0152	0.0259	0.5567
chr1:161864790:T:A	yes	1	161864790	rs10918092	T	A	-0.0230738	0.0177721	0.352153266824375	-0.0146	0.0162	0.3665
chr1:161864991:C:T	yes	1	161864991	rs6427632	C	T	0.0235574	0.0258817	0.117856445340135	0.0035	0.0233	0.8806
chr1:161865225:T:C	yes	1	161865225	rs7355188	T	C	0.0199582	0.0297675	0.0821367524040713	0.0053	0.0227	0.8162
chr1:161865368:C:G	yes	1	161865368	rs190104209	C	G	-0.0430555	0.111097	0.00626508310161913	0.0253	0.1012	0.8026
chr1:161865369:A:G	yes	1	161865369	rs111567043	A	G	-0.000542214	0.030059	0.083301916214242	0.0147	0.0259	0.5693
chr1:161865505:C:T	yes	1	161865505	rs377634670	C	T	NA	NA	NA	-0.6163	0.3624	0.08902
chr1:161865545:G:A	yes	1	161865545	rs79700652	G	A	NA	NA	NA	-0.2988	0.1647	0.06965
chr1:161865697:C:G	yes	1	161865697	rs16856629	C	G	-0.000699087	0.0300492	0.0833388356556443	0.015	0.0259	0.5617
chr1:161865906:C:G	yes	1	161865906	rs16856649	C	G	-0.00128386	0.0300501	0.0833742409502323	0.0139	0.0259	0.5897
chr1:161865964:C:CT	yes	1	161865964	rs112602134	C	CT	-0.000910853	0.0300659	0.0832863896799986	0.0145	0.0259	0.5744
chr1:161866270:T:G	yes	1	161866270	rs147772854	T	G	NA	NA	NA	0.5846	0.2885	0.04273
chr1:161866404:G:A	yes	1	161866404	rs76672018	G	A	NA	NA	NA	0.2172	0.1831	0.2355
chr1:161866459:T:C	yes	1	161866459	rs115568034	T	C	NA	NA	NA	0.2172	0.1831	0.2355
chr1:161866540:G:A	yes	1	161866540	rs111342543	G	A	NA	NA	NA	0.2442	0.1585	0.1234
chr1:161866677:A:C	yes	1	161866677	rs138567994	A	C	NA	NA	NA	-0.0339	0.3854	0.9299
chr1:161866743:TTTTG:T	yes	1	161866743	rs531944067	TTTTG	T	NA	NA	NA	0.3681	0.2509	0.1423
chr1:161866770:G:C	yes	1	161866770	rs79827863	G	C	0.00147577	0.0660974	0.0163856662691098	0.0015	0.0661	0.9819
chr1:161867052:TG:T	yes	1	161867052	rs12725121	TG	T	NA	NA	NA	0.4578	0.3503	0.1913
chr1:161867053:G:T	yes	1	161867053	chr1:161867053:G:T	G	T	-0.00455585	0.0465036	0.0328590178798643	0.0135	0.039	0.7302
chr1:161867200:C:T	yes	1	161867200	rs9729115	C	T	-0.000283171	0.0300644	0.0832722409861131	0.0144	0.0259	0.5769
chr1:161867225:A:G	yes	1	161867225	rs9729669	A	G	-0.000531157	0.0300559	0.083309698154649	0.0142	0.0259	0.582
chr1:161867250:G:A	yes	1	161867250	rs112655874	G	A	-0.0232317	0.0177729	0.352005423323568	-0.0151	0.0162	0.3511
chr1:161867500:A:G	yes	1	161867500	rs150673450	A	G	NA	NA	NA	0.217	0.1831	0.236
chr1:161867972:G:A	yes	1	161867972	rs6670606	G	A	-0.000648993	0.0300556	0.0833236070521504	0.0141	0.0259	0.5846
chr1:161868043:A:C	yes	1	161868043	rs543446958	A	C	NA	NA	NA	0.2783	0.318	0.3815
chr1:161868338:C:T	yes	1	161868338	rs1503815	C	T	0.0245378	0.0258987	0.11769918652488	0.0043	0.0233	0.8536
chr1:161868350:G:A	yes	1	161868350	rs144317758	G	A	NA	NA	NA	0.1594	0.262	0.5429
chr1:161868416:G:A	yes	1	161868416	rs115782472	G	A	0.00148399	0.0660974	0.0163862037891072	0.0015	0.0661	0.9819
chr1:161868655:G:GT	yes	1	161868655	rs367682745	G	GT	-0.0206276	0.0180864	0.344678818737675	-0.0121	0.017	0.4766
chr1:161868794:G:A	yes	1	161868794	rs114354650	G	A	-0.0672893	0.0678403	0.0163134094085137	-0.0772	0.0649	0.2345
chr1:161869801:A:G	yes	1	161869801	rs12401450	A	G	-0.000796929	0.0300563	0.0833087879711127	0.0134	0.0259	0.6053
chr1:161869909:C:T	yes	1	161869909	rs74387680	C	T	NA	NA	NA	-0.2227	0.1307	0.0884
chr1:161869975:G:A	yes	1	161869975	rs10399867	G	A	0.0209263	0.0298001	0.0819768906388649	0.0053	0.0227	0.8162
chr1:161870047:T:G	yes	1	161870047	rs12401782	T	G	-0.00098358	0.0300776	0.083259121988359	0.0139	0.0259	0.5897
chr1:161870095:G:A	yes	1	161870095	rs144883425	G	A	NA	NA	NA	0.1453	0.3433	0.6721
chr1:161870164:G:A	yes	1	161870164	rs114529636	G	A	NA	NA	NA	0.3726	0.2951	0.2067
chr1:161870645:A:T	yes	1	161870645	rs143170698	A	T	NA	NA	NA	0.2735	0.1529	0.07362
chr1:161870754:A:C	yes	1	161870754	rs7552420	A	C	-0.00077105	0.0300594	0.0832991403219132	0.0144	0.0259	0.5769
chr1:161871030:G:T	yes	1	161871030	rs16857524	G	T	-0.000664507	0.0300562	0.0833150846257646	0.0141	0.0259	0.5846
chr1:161871082:G:C	yes	1	161871082	rs7517862	G	C	-0.0227011	0.0177782	0.351855391420692	-0.0149	0.0162	0.3558
chr1:161871228:G:T	yes	1	161871228	rs112462458	G	T	-0.126491	0.0691521	0.0171994164327683	-0.1265	0.0692	0.06754
chr1:161871290:G:A	yes	1	161871290	rs116794903	G	A	NA	NA	NA	-0.2991	0.1648	0.06954
chr1:161871348:G:A	yes	1	161871348	rs79931767	G	A	NA	NA	NA	-0.2989	0.1647	0.06955
chr1:161871376:T:G	yes	1	161871376	rs112362929	T	G	NA	NA	NA	0.0846	0.2281	0.7107
chr1:161871733:T:C	yes	1	161871733	rs74125028	T	C	NA	NA	NA	-0.0393	0.0643	0.5411
chr1:161872083:C:T	yes	1	161872083	rs191409114	C	T	-0.032358	0.113537	0.00587168569484332	-0.0324	0.1135	0.7753
chr1:161872209:C:A	yes	1	161872209	rs12022688	C	A	0.000371309	0.0300905	0.0831587481097633	0.0152	0.0259	0.5567
chr1:161872250:G:A	yes	1	161872250	rs10918103	G	A	-0.000644217	0.0300567	0.083335451526668	0.0144	0.0259	0.5769
chr1:161872417:G:A	yes	1	161872417	rs10918104	G	A	-0.000966355	0.0300757	0.0833149770194837	0.0145	0.0259	0.5744
chr1:161872538:T:C	yes	1	161872538	rs547838992	T	C	NA	NA	NA	-0.5804	0.4947	0.2407
chr1:161873294:A:G	yes	1	161873294	rs183849087	A	G	0.00249117	0.066201	0.0163478817845215	0.0025	0.0662	0.9699
chr1:161873303:T:C	yes	1	161873303	rs75624242	T	C	0.0182358	0.0629032	0.0181525591218166	0.0182	0.0629	0.7723
chr1:161873316:C:T	yes	1	161873316	rs16858058	C	T	0.00194683	0.0300568	0.0834559361047393	0.0169	0.0259	0.5124
chr1:161873425:T:C	yes	1	161873425	rs117318927	T	C	NA	NA	NA	-0.0312	0.1681	0.8528
chr1:161873469:A:G	yes	1	161873469	rs56154786	A	G	NA	NA	NA	-0.037	0.1452	0.7989
chr1:161873686:G:A	yes	1	161873686	rs16858113	G	A	0.00134351	0.0300778	0.0831903182552771	0.0159	0.0259	0.5392
chr1:161873864:G:C	yes	1	161873864	rs147503616	G	C	NA	NA	NA	0.2218	0.1832	0.226
chr1:161873892:T:C	yes	1	161873892	rs6664514	T	C	-0.000181849	0.0300689	0.0832721292939097	0.0151	0.0259	0.5592
chr1:161874094:GC:G	yes	1	161874094	rs558216924	GC	G	NA	NA	NA	0.1284	0.3433	0.7084
chr1:161874936:A:G	yes	1	161874936	rs150937010	A	G	0.00205686	0.0661219	0.0163751866838948	0.0021	0.0661	0.9747
chr1:161875101:G:A	yes	1	161875101	rs114809006	G	A	NA	NA	NA	0.2109	0.1688	0.2115
chr1:161875153:A:G	yes	1	161875153	rs12021822	A	G	-0.000786161	0.0300699	0.083278719516194	0.0144	0.0259	0.5769
chr1:161875432:T:C	yes	1	161875432	rs113561501	T	C	NA	NA	NA	-0.0339	0.1271	0.7898
chr1:161875455:C:G	yes	1	161875455	rs75840360	C	G	-0.00139905	0.0300388	0.0834617858659338	0.0149	0.0259	0.5655
chr1:161875743:G:A	yes	1	161875743	rs113248291	G	A	0.00177344	0.0661418	0.0163700500496326	0.0018	0.0661	0.9783
chr1:161876324:CAT:C	yes	1	161876324	rs112211003	CAT	C	NA	NA	NA	-0.0085	0.171	0.9604
chr1:161876386:G:A	yes	1	161876386	rs192317629	G	A	NA	NA	NA	0.4552	0.3418	0.1829
chr1:161876507:G:A	yes	1	161876507	rs143686516	G	A	NA	NA	NA	0.1536	0.3501	0.6609
chr1:161876678:T:C	yes	1	161876678	rs12023770	T	C	-0.000691336	0.0307491	0.0829463700832375	0.017	0.0269	0.5274
chr1:161876716:C:T	yes	1	161876716	rs12021568	C	T	-0.00379871	0.0307676	0.0827425240500518	0.0141	0.027	0.6015
chr1:161876739:C:T	yes	1	161876739	rs12022305	C	T	-0.0038364	0.0307674	0.0827458608427801	0.0143	0.0269	0.595
chr1:161876767:G:A	yes	1	161876767	rs71639904	G	A	0.00319852	0.0549279	0.025478834142095	0.0032	0.0549	0.9535
chr1:161876967:A:G	yes	1	161876967	rs116270614	A	G	NA	NA	NA	0.212	0.1856	0.2534
chr1:161877278:A:C	yes	1	161877278	rs182624837	A	C	NA	NA	NA	0.0843	0.3559	0.8128
chr1:161877580:T:A	yes	1	161877580	rs12024729	T	A	-0.00385068	0.0307676	0.0827449652241508	0.0145	0.0269	0.5899
chr1:161877738:G:A	yes	1	161877738	rs139376787	G	A	-0.0794478	0.0579217	0.0241078260539749	-0.0794	0.0579	0.1703
chr1:161878000:T:G	yes	1	161878000	rs12025560	T	G	-0.00476692	0.0341274	0.0652779378142565	0.0125	0.0303	0.6791
chr1:161878289:T:C	yes	1	161878289	rs61174548	T	C	-0.00379698	0.0307697	0.0827371086312744	0.0143	0.027	0.5964
chr1:161879390:G:A	yes	1	161879390	rs957862	G	A	-0.00154472	0.0307737	0.0829210803649034	0.0168	0.0269	0.5323
chr1:161879595:A:C	yes	1	161879595	rs2340721	A	C	-0.00335551	0.017651	0.621376871853353	0.001	0.0143	0.942
chr1:161879706:A:G	yes	1	161879706	rs140809349	A	G	-0.0407118	0.0882455	0.00951720080723032	-0.0146	0.0844	0.8627
chr1:161880280:A:C	yes	1	161880280	rs1503816	A	C	-0.003832	0.030768	0.0827442937880034	0.0141	0.027	0.6015
chr1:161880328:ATG:A	yes	1	161880328	rs138587790	ATG	A	-0.00118734	0.0297802	0.0936922248986733	0.0031	0.0272	0.9093
chr1:161880364:A:C	yes	1	161880364	rs150138577	A	C	-0.00160759	0.0683859	0.015933138718339	-0.0016	0.0684	0.9813
chr1:161880480:ATCTT:A	yes	1	161880480	rs60650843	ATCTT	A	0.0220422	0.0261217	0.119010633090368	-4e-04	0.0235	0.9864
chr1:161880609:G:T	yes	1	161880609	rs55828249	G	T	-0.00130084	0.0307471	0.0829877739315452	0.017	0.0269	0.5274
chr1:161880746:C:T	yes	1	161880746	rs12026254	C	T	-0.00180531	0.0307576	0.0829940955523349	0.0167	0.0269	0.5347
chr1:161880892:T:C	yes	1	161880892	rs12028619	T	C	-0.00111139	0.030749	0.0829724370455782	0.0168	0.0269	0.5323
chr1:161881436:A:G	yes	1	161881436	rs147102076	A	G	NA	NA	NA	0.1536	0.3501	0.6609
chr1:161881858:G:T	yes	1	161881858	rs75615883	G	T	NA	NA	NA	-0.0086	0.171	0.9599
chr1:161881996:C:T	yes	1	161881996	rs112104785	C	T	0.000285456	0.0684122	0.0159078355664832	3e-04	0.0684	0.9965
chr1:161882563:A:T	yes	1	161882563	rs12028953	A	T	-0.00644774	0.0340978	0.0654714981179752	0.0142	0.0302	0.6374
chr1:161882709:CT:C	yes	1	161882709	rs111270591	CT	C	-0.00216939	0.0307182	0.0843133947172401	4e-04	0.0267	0.988
chr1:161883297:A:G	yes	1	161883297	rs112306260	A	G	NA	NA	NA	-0.0699	0.2158	0.746
chr1:161883307:T:G	yes	1	161883307	rs7414603	T	G	0.0194959	0.0190763	0.271584466958354	0.0108	0.0174	0.536
chr1:161883330:C:T	yes	1	161883330	rs17409485	C	T	-0.00107287	0.0684785	0.0159120286587345	-0.0011	0.0685	0.9872
chr1:161883952:C:T	yes	1	161883952	rs16859709	C	T	NA	NA	NA	0.0516	0.1497	0.7303
chr1:161884198:A:C	yes	1	161884198	rs7532457	A	C	-0.00785343	0.0340752	0.0656425760421395	0.0134	0.0302	0.6559
chr1:161884343:G:A	yes	1	161884343	rs7542826	G	A	-0.00469399	0.0307538	0.0828935391522938	0.014	0.0269	0.6028
chr1:161884566:G:A	yes	1	161884566	rs7543084	G	A	NA	NA	NA	-0.026	0.3024	0.9314
chr1:161884948:C:A	yes	1	161884948	rs76858554	C	A	NA	NA	NA	-0.1875	0.0879	0.03292
chr1:161884960:T:C	yes	1	161884960	rs10918124	T	C	-0.00479744	0.0307484	0.0829413838126586	0.0141	0.0269	0.6002
chr1:161885913:G:C	yes	1	161885913	rs12023191	G	C	-0.00481904	0.030748	0.082943556084112	0.014	0.0269	0.6028
chr1:161886009:T:A	yes	1	161886009	rs147877486	T	A	NA	NA	NA	-0.1199	0.2848	0.6738
chr1:161886045:AG:A	yes	1	161886045	rs545648534	AG	A	NA	NA	NA	0.1484	0.3501	0.6717
chr1:161887089:TGAGA:T	yes	1	161887089	rs371916193	TGAGA	T	NA	NA	NA	-0.1201	0.2848	0.6732
chr1:161887116:T:C	yes	1	161887116	rs141642965	T	C	NA	NA	NA	0.1484	0.3501	0.6717
chr1:161887247:CT:C	yes	1	161887247	rs5778239	CT	C	-0.00383572	0.0308348	0.0820877224049911	0.0219	0.0272	0.4191
chr1:161887406:A:G	yes	1	161887406	rs4532807	A	G	NA	NA	NA	-0.0453	0.0686	0.509
chr1:161887505:C:T	yes	1	161887505	rs3820489	C	T	-0.00778627	0.0340735	0.0656504427691563	0.0135	0.0302	0.6536
chr1:161888015:A:G	yes	1	161888015	rs142404055	A	G	NA	NA	NA	0.1484	0.3501	0.6717
chr1:161888037:C:T	yes	1	161888037	rs114717328	C	T	NA	NA	NA	0.3782	0.2999	0.2073
chr1:161888075:A:T	yes	1	161888075	rs76474513	A	T	NA	NA	NA	-0.2129	0.1328	0.1089
chr1:161888083:A:T	yes	1	161888083	rs4657116	A	T	-0.0078095	0.0340869	0.0656228734865654	0.0135	0.0302	0.6536
chr1:161888290:C:T	yes	1	161888290	rs4147177	C	T	-0.00439056	0.0307553	0.0828808870536909	0.0141	0.0269	0.6002
chr1:161888359:T:G	yes	1	161888359	rs4147178	T	G	-0.0046917	0.0338428	0.0662613891828027	0.0187	0.0288	0.5167
chr1:161888551:T:TA	yes	1	161888551	chr1:161888551:T:TA	T	TA	NA	NA	NA	0.2803	0.3536	0.428
chr1:161888768:A:G	yes	1	161888768	rs12030395	A	G	-0.00437302	0.0307765	0.0822259734098583	0.02	0.027	0.4597
chr1:161888802:C:G	yes	1	161888802	rs16860777	C	G	-0.00552377	0.0307769	0.0828618485150493	0.0134	0.0269	0.6184
chr1:161889103:G:A	yes	1	161889103	rs7513427	G	A	-0.00471548	0.0307473	0.0829201124084036	0.0139	0.0269	0.6053
chr1:161889206:C:T	yes	1	161889206	rs116521943	C	T	0.00895049	0.0644267	0.0181860700595721	0.009	0.0644	0.8889
chr1:161889497:C:G	yes	1	161889497	rs7537054	C	G	-0.0022377	0.0307236	0.083172574122912	0.0163	0.0269	0.5445
chr1:161890504:C:T	yes	1	161890504	rs7523416	C	T	-0.00790269	0.0340833	0.0656383123222211	0.0136	0.0302	0.652
chr1:161890636:G:C	yes	1	161890636	rs7545293	G	C	-0.00925839	0.0340756	0.0656700174372989	0.0166	0.03	0.5801
chr1:161890722:A:C	yes	1	161890722	rs6683830	A	C	-0.00262061	0.0176462	0.620836514850777	6e-04	0.0142	0.9642
chr1:161891150:A:G	yes	1	161891150	rs12032568	A	G	-0.00439456	0.0307483	0.0829421795353734	0.0144	0.0269	0.5924
chr1:161891632:T:C	yes	1	161891632	rs78671576	T	C	-0.00194352	0.0307277	0.083173608317192	0.0169	0.0269	0.5298
chr1:161891651:C:T	yes	1	161891651	rs151027646	C	T	NA	NA	NA	0.1721	0.3511	0.624
chr1:161891720:A:C	yes	1	161891720	rs113726452	A	C	-0.000732928	0.0684029	0.0159290463447982	-7e-04	0.0684	0.9918
chr1:161892152:C:T	yes	1	161892152	rs143879561	C	T	NA	NA	NA	-0.5246	0.4126	0.2035
chr1:161892231:G:A	yes	1	161892231	rs2341469	G	A	-0.00789144	0.0305076	0.0853593634264086	0.0123	0.0268	0.6463
chr1:161892328:A:G	yes	1	161892328	rs6687850	A	G	-0.00768971	0.034086	0.0656301322061008	0.0139	0.0302	0.6443
chr1:161892708:C:T	yes	1	161892708	rs141348963	C	T	NA	NA	NA	0.3782	0.2999	0.2073
chr1:161892765:G:A	yes	1	161892765	rs10918137	G	A	-0.00270476	0.017637	0.620378336809422	6e-04	0.0142	0.9636
chr1:161893196:C:T	yes	1	161893196	rs575770949	C	T	NA	NA	NA	-0.1854	0.339	0.5844
chr1:161893296:A:T	yes	1	161893296	rs12034541	A	T	-0.00497192	0.0338333	0.0662999942709507	0.0191	0.0288	0.5077
chr1:161893795:G:T	yes	1	161893795	rs11581364	G	T	-0.0206349	0.0178628	0.348818915228993	-0.0172	0.0167	0.303
chr1:161894108:A:G	yes	1	161894108	rs6427634	A	G	-0.00745986	0.0340776	0.065660106014442	0.0144	0.0302	0.6328
chr1:161894133:T:C	yes	1	161894133	rs6427635	T	C	-0.00437607	0.0307837	0.0828185705220501	0.0104	0.0271	0.7012
chr1:161894135:G:T	yes	1	161894135	rs192028895	G	T	NA	NA	NA	0.2736	0.3145	0.3843
chr1:161894176:C:T	yes	1	161894176	rs112296661	C	T	-0.00210732	0.0684181	0.0159405614362536	-0.0021	0.0684	0.9755
chr1:161894317:A:G	yes	1	161894317	rs6427636	A	G	-0.00460187	0.0307532	0.0829358373137545	0.0143	0.0269	0.595
chr1:161894363:A:G	yes	1	161894363	rs6427637	A	G	-0.00451613	0.0307568	0.0829204429657253	0.014	0.027	0.6041
chr1:161894511:G:A	yes	1	161894511	rs6427638	G	A	-0.00444544	0.0307595	0.0829077821870517	0.0139	0.027	0.6067
chr1:161894734:C:T	yes	1	161894734	rs148706710	C	T	-0.00645254	0.0340351	0.0658461175516933	0.0153	0.0302	0.6123
chr1:161894790:G:A	yes	1	161894790	rs6660014	G	A	0.0218249	0.0261389	0.118961134048481	-3e-04	0.0235	0.9898
chr1:161895391:A:G	yes	1	161895391	rs184392040	A	G	NA	NA	NA	-0.2056	0.329	0.532
chr1:161895439:G:A	yes	1	161895439	rs114634118	G	A	0.00987924	0.064357	0.0182535129374156	0.0099	0.0644	0.8778
chr1:161895620:A:G	yes	1	161895620	rs113910081	A	G	-0.0021028	0.068418	0.0159423227548129	-0.0021	0.0684	0.9755
chr1:161895790:T:C	yes	1	161895790	rs116172605	T	C	NA	NA	NA	0.1131	0.1444	0.4335
chr1:161895973:C:A	yes	1	161895973	rs34312480	C	A	0.000617762	0.0545552	0.0261681225032509	6e-04	0.0546	0.9912
chr1:161896098:G:A	yes	1	161896098	rs112184925	G	A	-0.000411895	0.0678876	0.0162499205677815	-4e-04	0.0679	0.9953
chr1:161896109:C:G	yes	1	161896109	rs80095662	C	G	-0.00186708	0.0307	0.0832988092865176	0.0185	0.0268	0.49
chr1:161896361:T:C	yes	1	161896361	rs190760652	T	C	-0.0084466	0.116457	0.00565474947871415	-0.0084	0.1165	0.9425
chr1:161896573:G:A	yes	1	161896573	rs116656658	G	A	NA	NA	NA	-0.4291	0.4128	0.2985
chr1:161897284:G:A	yes	1	161897284	rs12124369	G	A	NA	NA	NA	0.0676	0.064	0.2909
chr1:161897699:G:A	yes	1	161897699	rs12124509	G	A	-0.00232121	0.0176318	0.620387342124077	8e-04	0.0142	0.9572
chr1:161898030:G:A	yes	1	161898030	rs141897119	G	A	NA	NA	NA	-0.4788	0.4122	0.2454
chr1:161898083:G:A	yes	1	161898083	rs150651881	G	A	NA	NA	NA	-0.079	0.264	0.7648
chr1:161898478:T:A	yes	1	161898478	rs73019349	T	A	NA	NA	NA	-0.0496	0.0667	0.4571
chr1:161899106:A:T	yes	1	161899106	rs77461721	A	T	0.000998986	0.0543406	0.0263989463714946	0.001	0.0543	0.9853
chr1:161899226:A:C	yes	1	161899226	rs185585085	A	C	NA	NA	NA	0.3793	0.3189	0.2343
chr1:161899454:A:G	yes	1	161899454	rs149779887	A	G	-0.0115045	0.0663156	0.016817981477828	-0.0115	0.0663	0.8623
chr1:161900071:A:AC	yes	1	161900071	rs71744277	A	AC	-0.00458673	0.0307021	0.0832028863343987	0.0157	0.0269	0.5595
chr1:161900169:A:G	yes	1	161900169	rs4657117	A	G	-0.00542404	0.034045	0.0657083770954951	0.0155	0.0306	0.6128
chr1:161900254:C:T	yes	1	161900254	rs184309971	C	T	NA	NA	NA	-0.1191	0.2846	0.6756
chr1:161900331:C:T	yes	1	161900331	rs139766153	C	T	NA	NA	NA	0.3092	0.3549	0.3836
chr1:161900716:A:G	yes	1	161900716	rs12036425	A	G	-0.0044905	0.0307065	0.0831848235504205	0.0154	0.0269	0.567
chr1:161900913:A:G	yes	1	161900913	rs4625257	A	G	-0.0046265	0.0307014	0.0832074576771342	0.0153	0.0269	0.5695
chr1:161901152:G:T	yes	1	161901152	rs10800079	G	T	0.0239686	0.0261539	0.118969143920405	8e-04	0.0235	0.9728
chr1:161902002:G:T	yes	1	161902002	rs111998161	G	T	-0.0021028	0.068418	0.0159423227548129	-0.0021	0.0684	0.9755
chr1:161902017:G:A	yes	1	161902017	rs12033967	G	A	-0.00463839	0.0307038	0.0831977401550665	0.0152	0.0269	0.572
chr1:161902294:A:C	yes	1	161902294	rs368820324	A	C	NA	NA	NA	-0.6642	0.3664	0.06987
chr1:161902981:G:A	yes	1	161902981	rs2341473	G	A	-0.0029654	0.0307239	0.0830048852306158	0.0156	0.0269	0.562
chr1:161903101:T:G	yes	1	161903101	rs4278352	T	G	-0.00467558	0.0307345	0.0831102616293502	0.0131	0.027	0.6275
chr1:161903190:G:C	yes	1	161903190	rs2341474	G	C	-0.00465925	0.0307039	0.0831999906269978	0.0149	0.0269	0.5796
chr1:161903559:C:T	yes	1	161903559	rs16823450	C	T	NA	NA	NA	0.0291	0.2017	0.8853
chr1:161903607:T:A	yes	1	161903607	rs570842252	T	A	NA	NA	NA	0.2795	0.3156	0.3758
chr1:161903909:A:C	yes	1	161903909	rs7516955	A	C	0.0229332	0.0261431	0.119132309746567	-4e-04	0.0235	0.9864
chr1:161904026:T:C	yes	1	161904026	rs4657118	T	C	-0.00713029	0.0340146	0.0659091397643142	0.0181	0.0305	0.5529
chr1:161904044:T:C	yes	1	161904044	rs73019352	T	C	NA	NA	NA	-0.0466	0.0666	0.4841
chr1:161904599:C:CA	yes	1	161904599	rs112331504	C	CA	NA	NA	NA	0.2826	0.1895	0.1359
chr1:161904626:AACAC:A	yes	1	161904626	rs141394108	AACAC	A	0.0038355	0.0230286	0.146927186368946	0.0238	0.0182	0.1922
chr1:161904814:A:G	yes	1	161904814	rs7520119	A	G	NA	NA	NA	-0.1191	0.2846	0.6756
chr1:161905123:A:G	yes	1	161905123	rs141451520	A	G	-0.0711857	0.069667	0.016108659330272	-0.0704	0.0677	0.2984
chr1:161905481:A:G	yes	1	161905481	rs7412625	A	G	-0.00290855	0.0306883	0.0834063819893067	0.0185	0.0268	0.49
chr1:161905904:C:T	yes	1	161905904	rs145804719	C	T	NA	NA	NA	-0.1191	0.2846	0.6756
chr1:161905997:T:C	yes	1	161905997	rs111689992	T	C	NA	NA	NA	-0.0831	0.1849	0.6531
chr1:161906045:T:G	yes	1	161906045	rs4233379	T	G	-0.00234215	0.0306845	0.0834050746535851	0.019	0.0268	0.4784
chr1:161906092:G:A	yes	1	161906092	rs113428915	G	A	0.000445933	0.0675961	0.0163683975051968	4e-04	0.0676	0.9953
chr1:161906658:T:A	yes	1	161906658	rs2880056	T	A	-0.00247237	0.0306843	0.0834071227890965	0.018	0.0268	0.5018
chr1:161906677:A:T	yes	1	161906677	rs76731254	A	T	-0.000259864	0.0683869	0.0159461747688185	-3e-04	0.0684	0.9965
chr1:161907099:T:C	yes	1	161907099	rs4657120	T	C	-0.00711427	0.0340142	0.0659104380989071	0.0181	0.0305	0.5529
chr1:161907508:C:A	yes	1	161907508	rs74530405	C	A	-0.00691168	0.0340177	0.0658946307267795	0.018	0.0305	0.5551
chr1:161908515:A:G	yes	1	161908515	rs7530408	A	G	-0.00424893	0.0307002	0.083208508713331	0.016	0.0269	0.552
chr1:161908630:A:G	yes	1	161908630	rs55741033	A	G	-0.00223053	0.0306861	0.0833879390389333	0.0188	0.0268	0.483
chr1:161908818:A:G	yes	1	161908818	rs2341475	A	G	NA	NA	NA	0.0864	0.0642	0.1784
chr1:161908836:G:A	yes	1	161908836	rs2341476	G	A	-0.00384339	0.0307491	0.0830053610779427	0.016	0.0269	0.552
chr1:161909394:C:T	yes	1	161909394	rs2341477	C	T	-0.00535498	0.0340482	0.0657012687788655	0.0156	0.0306	0.6105
chr1:161909683:A:G	yes	1	161909683	rs7519012	A	G	-0.0024189	0.0306823	0.0834125958168373	0.0187	0.0268	0.4853
chr1:161909703:TC:T	yes	1	161909703	rs11327880	TC	T	NA	NA	NA	-0.1233	0.2856	0.6659
chr1:161909727:C:T	yes	1	161909727	rs7552449	C	T	NA	NA	NA	-0.1191	0.2846	0.6756
chr1:161910126:T:G	yes	1	161910126	rs184915469	T	G	-0.0002548	0.0683868	0.0159473833851189	-3e-04	0.0684	0.9965
chr1:161910169:G:A	yes	1	161910169	rs2341478	G	A	NA	NA	NA	-0.0052	0.1708	0.9757
chr1:161910692:G:A	yes	1	161910692	rs12079579	G	A	0.017419	0.0298868	0.0826730985578535	0.001	0.0227	0.9656
chr1:161911465:C:G	yes	1	161911465	rs12040518	C	G	-0.00424581	0.030703	0.0831972310698209	0.0152	0.0269	0.572
chr1:161911507:C:T	yes	1	161911507	rs12040523	C	T	-0.00709093	0.0340243	0.0658894208739252	0.0182	0.0305	0.5507
chr1:161911998:C:G	yes	1	161911998	rs80147258	C	G	NA	NA	NA	-0.003	0.0961	0.9751
chr1:161912172:C:T	yes	1	161912172	rs76999807	C	T	NA	NA	NA	0.1396	0.1208	0.2478
chr1:161912399:G:A	yes	1	161912399	rs72708088	G	A	NA	NA	NA	0.1677	0.1716	0.3284
chr1:161913293:G:A	yes	1	161913293	rs4657121	G	A	0.0187607	0.0191786	0.267123427088288	0.0083	0.0174	0.6326
chr1:161913464:T:C	yes	1	161913464	rs16824460	T	C	NA	NA	NA	0.1454	0.115	0.2061
chr1:161913537:T:C	yes	1	161913537	rs138347683	T	C	NA	NA	NA	-0.0881	0.2642	0.7388
chr1:161914637:G:A	yes	1	161914637	rs148585366	G	A	NA	NA	NA	0.1706	0.3511	0.627
chr1:161914647:C:T	yes	1	161914647	rs144023097	C	T	NA	NA	NA	-0.0121	0.3929	0.9754
chr1:161915029:C:G	yes	1	161915029	rs140420304	C	G	NA	NA	NA	-0.236	0.2751	0.391
chr1:161915749:C:T	yes	1	161915749	rs6672073	C	T	0.0228673	0.0261467	0.11918666520312	1e-04	0.0235	0.9966
chr1:161915755:G:C	yes	1	161915755	rs6695760	G	C	-0.0028053	0.0176463	0.619179287983474	-3e-04	0.0143	0.9825
chr1:161916188:T:C	yes	1	161916188	rs192327408	T	C	NA	NA	NA	0.2856	0.3156	0.3655
chr1:161916460:T:C	yes	1	161916460	rs74383845	T	C	NA	NA	NA	0.1046	0.1173	0.3725
chr1:161917124:G:T	yes	1	161917124	rs182906763	G	T	-0.0711857	0.069667	0.016108659330272	-0.0704	0.0677	0.2984
chr1:161917546:G:A	yes	1	161917546	rs6699916	G	A	-0.00913844	0.0174497	0.467961571858153	-0.0075	0.0168	0.6553
chr1:161917858:A:G	yes	1	161917858	rs112289794	A	G	0.00855506	0.0681525	0.0161521172076008	0.0086	0.0682	0.8997
chr1:161918479:C:T	yes	1	161918479	rs17416633	C	T	-0.0002548	0.0683868	0.0159473833851189	-3e-04	0.0684	0.9965
chr1:161918960:G:A	yes	1	161918960	rs116228974	G	A	0.0541972	0.0953415	0.00731679334191763	0.0516	0.0882	0.559
chr1:161919336:T:A	yes	1	161919336	rs181118411	T	A	NA	NA	NA	-0.0564	0.2417	0.8155
chr1:161919430:A:C	yes	1	161919430	rs144514614	A	C	NA	NA	NA	0.1706	0.3511	0.627
chr1:161919492:G:A	yes	1	161919492	rs148427979	G	A	NA	NA	NA	0.3278	0.2821	0.2452
chr1:161920541:G:A	yes	1	161920541	rs111612785	G	A	0.0113425	0.0681097	0.0161607283149154	0.0113	0.0681	0.8682
chr1:161920546:G:A	yes	1	161920546	rs184905349	G	A	NA	NA	NA	0.2854	0.3156	0.3658
chr1:161920709:C:T	yes	1	161920709	rs76144404	C	T	NA	NA	NA	0.1036	0.1173	0.3771
chr1:161921405:C:T	yes	1	161921405	rs191605965	C	T	NA	NA	NA	0.2809	0.1959	0.1516
chr1:161921815:C:G	yes	1	161921815	rs5014880	C	G	0.000466576	0.0684007	0.015936948923771	5e-04	0.0684	0.9942
chr1:161922013:G:A	yes	1	161922013	rs67432772	G	A	NA	NA	NA	-0.0404	0.0665	0.5435
chr1:161922169:AT:A	yes	1	161922169	rs144317660	AT	A	NA	NA	NA	-0.2183	0.382	0.5677
chr1:161922239:A:G	yes	1	161922239	rs76523207	A	G	NA	NA	NA	0.1045	0.1173	0.373
chr1:161922584:G:T	yes	1	161922584	rs56085642	G	T	-0.0072475	0.0340527	0.0659101979993737	0.0202	0.0305	0.5078
chr1:161922610:G:A	yes	1	161922610	rs113284800	G	A	NA	NA	NA	0.2931	0.1818	0.1069
chr1:161922824:G:A	yes	1	161922824	rs531778953	G	A	NA	NA	NA	0.1981	0.2365	0.4021
chr1:161923146:C:A	yes	1	161923146	rs10753679	C	A	NA	NA	NA	-0.0811	0.0444	0.06773
chr1:161923213:G:A	yes	1	161923213	rs546667022	G	A	NA	NA	NA	0.3632	0.2587	0.1603
chr1:161923222:T:C	yes	1	161923222	rs10800106	T	C	NA	NA	NA	-0.0614	0.0442	0.1652
chr1:161924302:G:C	yes	1	161924302	rs6656937	G	C	NA	NA	NA	-0.0287	0.0456	0.5291
chr1:161925456:T:TTTTTCA	yes	1	161925456	rs3083543	T	TTTTTCA	NA	NA	0.703065890202854	-0.0043	0.0262	0.8709
chr1:161926148:G:T	yes	1	161926148	rs2341480	G	T	NA	NA	NA	-0.1002	0.0496	0.04337
chr1:161926574:A:G	yes	1	161926574	rs7554023	A	G	0.00494603	0.0215387	0.158614620639996	0.0252	0.0173	0.1449
chr1:161926613:G:A	yes	1	161926613	rs192816298	G	A	NA	NA	NA	0.2743	0.3158	0.3851
chr1:161926695:T:C	yes	1	161926695	rs115957740	T	C	NA	NA	NA	0.2194	0.2721	0.4201
chr1:161926922:CAT:C	yes	1	161926922	rs201657381	CAT	C	NA	NA	0.703030439932839	-0.0045	0.0262	0.8632
chr1:161927216:G:A	yes	1	161927216	rs10800109	G	A	NA	NA	NA	-0.0304	0.0456	0.5051
chr1:161927708:C:G	yes	1	161927708	rs7417576	C	G	NA	NA	0.703070358345	-0.0046	0.0262	0.8615
chr1:161927756:A:G	yes	1	161927756	rs188293378	A	G	-0.0327565	0.116708	0.00574681401522028	-0.0328	0.1167	0.7787
chr1:161927920:G:A	yes	1	161927920	rs372107947	G	A	NA	NA	NA	-0.3884	0.2915	0.1827
chr1:161928007:A:G	yes	1	161928007	rs12043145	A	G	0.00762679	0.0284081	0.102388645586892	0.0045	0.0251	0.8577
chr1:161928219:A:G	yes	1	161928219	rs186754267	A	G	NA	NA	NA	-0.2657	0.2546	0.2967
chr1:161928334:G:A	yes	1	161928334	rs191196432	G	A	NA	NA	NA	-0.2147	0.2388	0.3686
chr1:161929535:A:G	yes	1	161929535	rs548896093	A	G	NA	NA	NA	0.2754	0.3158	0.3832
chr1:161929671:G:A	yes	1	161929671	rs10918214	G	A	0.0117549	0.0182295	0.748915501991763	0.0076	0.0144	0.5989
chr1:161929846:A:G	yes	1	161929846	rs17450717	A	G	-5.57018e-05	0.0684085	0.0159361721066673	-1e-04	0.0684	0.9988
chr1:161929931:T:G	yes	1	161929931	rs182573832	T	G	NA	NA	NA	0.5316	0.348	0.1266
chr1:161929941:G:A	yes	1	161929941	rs10918215	G	A	NA	NA	0.702972332007961	-0.0036	0.0262	0.8893
chr1:161930361:A:G	yes	1	161930361	rs111787169	A	G	-6.42852e-05	0.0684084	0.0159374047280267	-1e-04	0.0684	0.9988
chr1:161931013:A:G	yes	1	161931013	rs112859576	A	G	0.0105561	0.0683372	0.0161259318487564	0.0106	0.0683	0.8767
chr1:161931908:C:T	yes	1	161931908	rs113432648	C	T	NA	NA	NA	0.3149	0.1904	0.09815
chr1:161932855:T:G	yes	1	161932855	rs7516104	T	G	NA	NA	NA	-0.0305	0.0456	0.5039
chr1:161933061:A:G	yes	1	161933061	rs35895484	A	G	-0.00794832	0.0471892	0.0333264756864978	0.0105	0.0418	0.8017
chr1:161933245:A:G	yes	1	161933245	rs7514053	A	G	NA	NA	0.703181115465615	-0.0053	0.0262	0.8389
chr1:161933480:A:G	yes	1	161933480	rs12410839	A	G	0.00779223	0.0284059	0.102420354427569	0.0038	0.0251	0.8797
chr1:161933862:T:G	yes	1	161933862	rs17416920	T	G	0.00846412	0.0681729	0.0161882638103322	0.0085	0.0682	0.9008
chr1:161933893:C:T	yes	1	161933893	rs4570397	C	T	0.0116872	0.0182293	0.748930151556071	0.0076	0.0144	0.5989
chr1:161934229:C:T	yes	1	161934229	rs147877289	C	T	NA	NA	NA	0.108	0.3482	0.7564
chr1:161934459:C:T	yes	1	161934459	rs116103309	C	T	NA	NA	NA	0.2506	0.1728	0.147
chr1:161934691:A:G	yes	1	161934691	rs17450862	A	G	0.00847074	0.0681744	0.0161877278892733	0.0085	0.0682	0.9008
chr1:161934708:G:A	yes	1	161934708	rs2341481	G	A	0.0115654	0.0182295	0.74895248865858	0.008	0.0144	0.5755
chr1:161934953:C:G	yes	1	161934953	rs17450917	C	G	-0.0506316	0.0799	0.0118797774111762	-0.0506	0.0799	0.5265
chr1:161935354:G:A	yes	1	161935354	rs146839083	G	A	NA	NA	NA	0.1339	0.349	0.7012
chr1:161935634:T:C	yes	1	161935634	rs114591250	T	C	-0.0103904	0.0794292	0.0118588372781704	0.0083	0.0766	0.9137
chr1:161935645:T:C	yes	1	161935645	rs111256263	T	C	-0.000109176	0.0684145	0.0159363954106223	-1e-04	0.0684	0.9988
chr1:161935989:C:T	yes	1	161935989	rs7511775	C	T	0.00717779	0.0284798	0.101926390076031	0.004	0.0253	0.8744
chr1:161936002:T:C	yes	1	161936002	rs16827987	T	C	NA	NA	NA	-0.0313	0.0456	0.492
chr1:161936103:T:C	yes	1	161936103	rs77505094	T	C	0.0175467	0.0322651	0.0722107420989535	0.0275	0.0304	0.3658
chr1:161936300:AT:A	yes	1	161936300	rs796102823	AT	A	NA	NA	NA	-0.0425	0.0426	0.3192
chr1:161936323:G:A	yes	1	161936323	rs10918224	G	A	NA	NA	0.702866198242441	-0.0043	0.0262	0.8689
chr1:161936415:G:A	yes	1	161936415	rs10918225	G	A	NA	NA	0.702863018071533	-0.0043	0.0262	0.8681
chr1:161936547:T:A	yes	1	161936547	rs36080602	T	A	-0.000469747	0.054552	0.0262824736792748	-5e-04	0.0546	0.9927
chr1:161936692:C:T	yes	1	161936692	rs10753685	C	T	NA	NA	0.702860737209641	-0.0026	0.0262	0.9195
chr1:161936880:A:G	yes	1	161936880	rs10753686	A	G	0.0117103	0.0182293	0.748970238310957	0.008	0.0144	0.5787
chr1:161937047:C:G	yes	1	161937047	rs142855135	C	G	-0.0731889	0.0698679	0.0160986902927045	-0.0728	0.0679	0.2836
chr1:161937276:G:A	yes	1	161937276	rs10918227	G	A	NA	NA	0.702914624556164	-0.0045	0.0262	0.863
chr1:161937530:T:C	yes	1	161937530	rs11590304	T	C	0.00664855	0.0175616	0.331094159962468	0.0023	0.0141	0.8721
chr1:161937659:A:G	yes	1	161937659	rs112298225	A	G	0.00984799	0.0682706	0.0161575053877465	0.0098	0.0683	0.8859
chr1:161937844:C:T	yes	1	161937844	rs12142836	C	T	NA	NA	0.702869572729006	-0.0021	0.0262	0.9348
chr1:161938285:T:C	yes	1	161938285	rs139295487	T	C	NA	NA	NA	-0.3824	0.4654	0.4114
chr1:161938306:G:A	yes	1	161938306	rs17450980	G	A	0.00930028	0.068287	0.0161584942356553	0.0093	0.0683	0.8917
chr1:161938548:G:A	yes	1	161938548	rs10737517	G	A	NA	NA	NA	-0.0286	0.0456	0.5312
chr1:161938601:T:A	yes	1	161938601	rs10737518	T	A	NA	NA	0.702934266939652	-0.0024	0.0262	0.9266
chr1:161939048:G:A	yes	1	161939048	rs10158696	G	A	NA	NA	NA	-0.1965	0.1326	0.1384
chr1:161939087:G:A	yes	1	161939087	rs72708099	G	A	-0.139924	0.0669031	0.0185483524653136	-0.1169	0.063	0.06352
chr1:161939809:G:C	yes	1	161939809	rs4657124	G	C	NA	NA	0.703115582779201	-0.0027	0.0262	0.9163
chr1:161940173:C:T	yes	1	161940173	rs4657125	C	T	NA	NA	0.70291917170985	-0.0037	0.0262	0.888
chr1:161940249:A:G	yes	1	161940249	rs4657126	A	G	NA	NA	0.70291267100505	-0.0042	0.0262	0.8713
chr1:161940715:C:T	yes	1	161940715	rs4656337	C	T	0.00783992	0.0284276	0.102204411105886	0.0055	0.0252	0.8272
chr1:161940957:A:G	yes	1	161940957	rs17417198	A	G	0.00198779	0.0686031	0.0158776549202516	0.002	0.0686	0.9767
chr1:161940992:T:C	yes	1	161940992	rs10918243	T	C	0.00665931	0.017545	0.331568268348129	0.0022	0.0141	0.8756
chr1:161941127:T:C	yes	1	161941127	rs113460196	T	C	NA	NA	NA	0.315	0.1904	0.09804
chr1:161941583:G:A	yes	1	161941583	rs10159039	G	A	NA	NA	0.702915973687477	-0.0038	0.0262	0.8843
chr1:161941965:C:T	yes	1	161941965	rs4657127	C	T	NA	NA	NA	-0.0299	0.0457	0.5125
chr1:161941982:G:T	yes	1	161941982	rs111269062	G	T	0.000921062	0.0687587	0.0158598016253884	9e-04	0.0688	0.9896
chr1:161942226:G:A	yes	1	161942226	rs12047759	G	A	NA	NA	NA	0.0504	0.2019	0.8028
chr1:161942229:A:G	yes	1	161942229	rs16829226	A	G	NA	NA	NA	-0.2508	0.2736	0.3592
chr1:161942299:G:A	yes	1	161942299	rs116794709	G	A	NA	NA	NA	-0.0403	0.2767	0.8842
chr1:161942313:G:A	yes	1	161942313	rs12750977	G	A	-0.0100966	0.0472941	0.0332879063131378	0.0093	0.0419	0.8243
chr1:161942849:TTTTG:T	yes	1	161942849	rs146891452	TTTTG	T	-0.00236156	0.0178887	0.316761655587384	-0.0068	0.0144	0.6369
chr1:161942933:G:A	yes	1	161942933	rs12048680	G	A	0.00920905	0.0283258	0.102769080733231	0.0133	0.025	0.5947
chr1:161942939:T:C	yes	1	161942939	rs112401004	T	C	0.00982046	0.068261	0.0161614896921795	0.0098	0.0683	0.8859
chr1:161942942:G:A	yes	1	161942942	rs10800137	G	A	NA	NA	NA	-0.039	0.0426	0.3592
chr1:161943254:T:C	yes	1	161943254	rs116617231	T	C	NA	NA	NA	-0.0202	0.1446	0.8889
chr1:161943462:C:A	yes	1	161943462	rs10733046	C	A	NA	NA	NA	-0.0418	0.0426	0.3269
chr1:161943613:G:A	yes	1	161943613	rs113946660	G	A	0.0106519	0.0682195	0.0162289766118554	0.0107	0.0682	0.8753
chr1:161943677:C:T	yes	1	161943677	rs112674212	C	T	0.00974413	0.0682881	0.0161558526174306	0.0097	0.0683	0.8871
chr1:161943966:C:T	yes	1	161943966	rs73019388	C	T	NA	NA	NA	-0.0114	0.1668	0.9455
chr1:161943993:A:G	yes	1	161943993	rs141168417	A	G	NA	NA	NA	0.1239	0.1474	0.4006
chr1:161944096:C:A	yes	1	161944096	rs146930155	C	A	NA	NA	NA	0.1678	0.1774	0.3442
chr1:161944493:A:G	yes	1	161944493	rs10800151	A	G	-0.00289803	0.0171486	0.372184273485094	-0.001	0.0135	0.9403
chr1:161944956:TG:T	yes	1	161944956	rs72633698	TG	T	0.0167905	0.019185	0.26630779602856	0.008	0.0175	0.6491
chr1:161944962:G:A	yes	1	161944962	rs56041058	G	A	0.0168689	0.0191812	0.266370581308296	0.008	0.0175	0.6491
chr1:161945031:T:C	yes	1	161945031	rs115891885	T	C	0.0232165	0.0690882	0.0147302711546477	-0.0053	0.0663	0.9363
chr1:161945300:A:G	yes	1	161945300	rs112578212	A	G	0.00983389	0.0680856	0.0162298647383436	0.0098	0.0681	0.8856
chr1:161945711:G:A	yes	1	161945711	rs10918270	G	A	-0.00287917	0.0171569	0.370690280020097	-7e-04	0.0135	0.9564
chr1:161946350:T:C	yes	1	161946350	rs12562272	T	C	NA	NA	NA	-0.0494	0.0427	0.2476
chr1:161946391:C:A	yes	1	161946391	rs190560570	C	A	NA	NA	NA	0.2802	0.3167	0.3763
chr1:161947280:TA:T	yes	1	161947280	rs34982394	TA	T	NA	NA	NA	-0.1018	0.265	0.7009
chr1:161947750:A:G	yes	1	161947750	rs79023492	A	G	NA	NA	NA	-0.0557	0.1855	0.764
chr1:161947799:T:C	yes	1	161947799	rs12025202	T	C	0.00865795	0.0286086	0.101868608556813	0.0061	0.0253	0.8095
chr1:161947959:G:T	yes	1	161947959	rs12096504	G	T	NA	NA	NA	-0.0449	0.0427	0.2934
chr1:161948202:A:C	yes	1	161948202	rs10918279	A	C	NA	NA	NA	-0.0869	0.0495	0.07916
chr1:161948518:A:T	yes	1	161948518	rs12402354	A	T	-0.00586244	0.0344276	0.0650552876835639	0.008	0.0319	0.802
chr1:161948755:A:C	yes	1	161948755	rs60437935	A	C	NA	NA	NA	-0.13	0.2403	0.5884
chr1:161948992:C:G	yes	1	161948992	rs9659616	C	G	NA	NA	NA	-0.0846	0.0495	0.08743
chr1:161949241:A:G	yes	1	161949241	rs186178825	A	G	NA	NA	NA	0.292	0.3165	0.3562
chr1:161950188:G:A	yes	1	161950188	rs113293012	G	A	0.00993329	0.0686999	0.0161014328486278	0.0099	0.0687	0.8854
chr1:161951361:G:A	yes	1	161951361	rs142008464	G	A	NA	NA	NA	0.4528	0.3432	0.1871
chr1:161951971:G:T	yes	1	161951971	rs111440656	G	T	0.00145141	0.0689387	0.0158439613649124	0.0015	0.0689	0.9826
chr1:161952487:A:G	yes	1	161952487	rs10800157	A	G	NA	NA	NA	-0.0795	0.0426	0.062
chr1:161952738:G:A	yes	1	161952738	rs111759390	G	A	0.00991163	0.0687349	0.0160793718854799	0.0099	0.0687	0.8854
chr1:161953247:G:A	yes	1	161953247	rs2341470	G	A	NA	NA	NA	-0.0638	0.0589	0.2787
chr1:161954265:C:G	yes	1	161954265	rs75704857	C	G	NA	NA	NA	0.015	0.2712	0.9559
chr1:161954325:T:G	yes	1	161954325	rs112896977	T	G	0.00147468	0.0689384	0.0158452185711303	0.0015	0.0689	0.9826
chr1:161954574:A:T	yes	1	161954574	rs10918290	A	T	NA	NA	NA	-0.0408	0.0426	0.3375
chr1:161954959:G:A	yes	1	161954959	rs2341471	G	A	0.000439347	0.0161465	0.395160557643721	3e-04	0.0129	0.98
chr1:161955563:G:A	yes	1	161955563	rs138966305	G	A	NA	NA	NA	-0.2764	0.2	0.167
chr1:161955647:C:G	yes	1	161955647	rs4656340	C	G	NA	NA	NA	-0.0825	0.0494	0.09491
chr1:161955962:AC:A	yes	1	161955962	rs547253522	AC	A	NA	NA	NA	0.1491	0.3499	0.67
chr1:161956082:C:T	yes	1	161956082	rs9283413	C	T	NA	NA	NA	-0.0427	0.0426	0.3171
chr1:161956090:T:A	yes	1	161956090	rs148631715	T	A	NA	NA	NA	0.1491	0.3499	0.67
chr1:161956779:G:A	yes	1	161956779	rs9287066	G	A	NA	NA	NA	-0.04	0.0426	0.3473
chr1:161957149:G:T	yes	1	161957149	rs561470750	G	T	NA	NA	NA	0.1491	0.3499	0.67
chr1:161957173:TA:T	yes	1	161957173	rs11327624	TA	T	NA	NA	NA	-0.0613	0.0457	0.1801
chr1:161957313:T:C	yes	1	161957313	rs7514226	T	C	NA	NA	NA	-0.0403	0.0426	0.3444
chr1:161957319:C:T	yes	1	161957319	rs574598632	C	T	NA	NA	NA	-0.4525	0.2264	0.04564
chr1:161957389:G:C	yes	1	161957389	rs7522210	G	C	NA	NA	NA	-0.04	0.0426	0.3473
chr1:161957488:G:A	yes	1	161957488	rs111918621	G	A	0.0101376	0.0686998	0.0160866024436748	0.0101	0.0687	0.8831
chr1:161958095:G:C	yes	1	161958095	rs6670429	G	C	NA	NA	NA	-0.0401	0.0426	0.3464
chr1:161958212:C:T	yes	1	161958212	rs6695574	C	T	NA	NA	NA	-0.0426	0.0426	0.318
chr1:161958537:A:G	yes	1	161958537	rs9482	A	G	NA	NA	NA	-0.0383	0.0426	0.3685
chr1:161958684:G:A	yes	1	161958684	rs191852748	G	A	NA	NA	NA	0.4635	0.355	0.1917
chr1:161958778:G:A	yes	1	161958778	rs13401	G	A	NA	NA	NA	-0.0388	0.0426	0.3619
chr1:161958824:C:G	yes	1	161958824	rs17417647	C	G	0.0101376	0.0686998	0.0160866024436748	0.0101	0.0687	0.8831
chr1:161958878:TG:T	yes	1	161958878	rs549605980	TG	T	NA	NA	NA	0.1491	0.3499	0.67
chr1:161958981:G:A	yes	1	161958981	rs1136046	G	A	0.00988809	0.0286696	0.101384175739462	0.0066	0.0255	0.7958
chr1:161960147:G:A	yes	1	161960147	rs111992131	G	A	0.00977077	0.0687111	0.0160905060994899	0.0098	0.0687	0.8866
chr1:161960686:C:T	yes	1	161960686	rs2499854	C	T	NA	NA	0.654540264266441	0.0029	0.0259	0.9097
chr1:161960940:A:G	yes	1	161960940	rs2499853	A	G	0.0095026	0.0179501	0.323951154318554	0.0033	0.0144	0.8185
chr1:161961083:A:G	yes	1	161961083	rs10494361	A	G	NA	NA	NA	-0.0561	0.0677	0.4073
chr1:161961118:G:A	yes	1	161961118	rs2490442	G	A	NA	NA	NA	-0.0161	0.0556	0.7729
chr1:161961164:G:A	yes	1	161961164	rs11579627	G	A	0.0193423	0.0196645	0.259222309984794	0.0061	0.0182	0.7353
chr1:161961259:C:G	yes	1	161961259	rs41271953	C	G	NA	NA	NA	-0.0717	0.0669	0.2838
chr1:161961377:A:G	yes	1	161961377	rs2499852	A	G	NA	NA	NA	-0.0115	0.0556	0.8363
chr1:161961470:T:C	yes	1	161961470	rs2499851	T	C	0.00792468	0.017959	0.323846181342304	0.0019	0.0144	0.8964
chr1:161961712:G:A	yes	1	161961712	rs73021203	G	A	NA	NA	NA	-0.0611	0.0687	0.3738
chr1:161961748:G:T	yes	1	161961748	rs2499850	G	T	NA	NA	NA	-0.0118	0.0556	0.8324
chr1:161961772:G:A	yes	1	161961772	rs3795649	G	A	-0.00214921	0.0171997	0.370954673678086	-0.0016	0.0135	0.904
chr1:161961838:G:C	yes	1	161961838	rs2499849	G	C	NA	NA	NA	-0.0113	0.0556	0.8389
chr1:161962012:A:G	yes	1	161962012	rs2499848	A	G	NA	NA	NA	-0.0159	0.0556	0.7754
chr1:161962125:AT:A	yes	1	161962125	rs796826068	AT	A	NA	NA	NA	-0.0267	0.0557	0.6317
chr1:161962358:T:C	yes	1	161962358	rs41271955	T	C	NA	NA	NA	-0.0622	0.0637	0.3288
chr1:161962403:C:T	yes	1	161962403	rs10737521	C	T	-0.0022101	0.0172006	0.370973979776998	-0.0015	0.0135	0.9145
chr1:161962534:A:G	yes	1	161962534	rs2499847	A	G	NA	NA	NA	-0.0111	0.0556	0.8414
chr1:161963258:G:A	yes	1	161963258	rs2499846	G	A	NA	NA	NA	-0.0157	0.0556	0.7779
chr1:161963534:G:A	yes	1	161963534	rs41271959	G	A	NA	NA	NA	-0.0655	0.067	0.3283
chr1:161963737:G:A	yes	1	161963737	rs116200143	G	A	NA	NA	NA	0.0713	0.1495	0.6334
chr1:161964106:G:A	yes	1	161964106	rs12404636	G	A	-0.00574837	0.0327651	0.0779669278303306	0.0092	0.0306	0.7637
chr1:161964381:C:T	yes	1	161964381	rs77296082	C	T	NA	NA	NA	-0.0797	0.1295	0.5383
chr1:161964535:G:A	yes	1	161964535	rs16832939	G	A	NA	NA	NA	0.0663	0.2025	0.7432
chr1:161965042:T:C	yes	1	161965042	rs16832983	T	C	NA	NA	NA	-0.0717	0.0638	0.2611
chr1:161965261:A:G	yes	1	161965261	rs2490441	A	G	0.00717597	0.018267	0.32958232800135	-0.0036	0.0168	0.8309
chr1:161965539:C:T	yes	1	161965539	rs113979070	C	T	0.00310708	0.0691209	0.0157874965080972	0.0031	0.0691	0.9642
chr1:161965571:G:C	yes	1	161965571	rs2499844	G	C	0.0133781	0.0188368	0.303294615977314	0.0123	0.0179	0.492
chr1:161965813:G:A	yes	1	161965813	rs2490440	G	A	0.00973573	0.0185935	0.308717060434691	-0.002	0.0171	0.908
chr1:161965952:C:T	yes	1	161965952	rs148465895	C	T	NA	NA	NA	-0.4393	0.2257	0.05161
chr1:161966064:G:T	yes	1	161966064	rs2490439	G	T	0.00984094	0.0186049	0.308386169192908	-0.0018	0.0172	0.9165
chr1:161966230:A:G	yes	1	161966230	rs9783050	A	G	-0.00663343	0.0173725	0.375244879255785	-0.0134	0.0139	0.336
chr1:161966258:A:G	yes	1	161966258	rs147659367	A	G	NA	NA	NA	-0.1837	0.4024	0.6479
chr1:161966331:T:G	yes	1	161966331	rs9783069	T	G	-0.00549346	0.0173822	0.373162289457314	-0.0125	0.0139	0.3688
chr1:161966697:A:G	yes	1	161966697	rs61809495	A	G	0.0052031	0.0692942	0.0157184358260782	0.0052	0.0693	0.9402
chr1:161966821:A:G	yes	1	161966821	rs114995835	A	G	NA	NA	NA	0.1097	0.1637	0.5028
chr1:161966828:C:A	yes	1	161966828	rs17418130	C	A	0.00565339	0.0693131	0.0157112760218591	0.0057	0.0693	0.9344
chr1:161966829:TG:T	yes	1	161966829	rs376959281	TG	T	0.00283511	0.0694288	0.0157046734905254	0.0028	0.0694	0.9678
chr1:161966998:G:A	yes	1	161966998	rs2490438	G	A	0.0103561	0.0185821	0.30911041099046	-9e-04	0.0171	0.9566
chr1:161967202:G:A	yes	1	161967202	rs4656341	G	A	0.0103583	0.0185822	0.309122727757906	-0.0012	0.0171	0.9456
chr1:161967546:G:A	yes	1	161967546	rs114798643	G	A	NA	NA	NA	-0.1435	0.2836	0.6128
chr1:161967697:A:G	yes	1	161967697	rs11582408	A	G	0.0319787	0.0646641	0.0182902485005442	0.032	0.0647	0.6209
chr1:161967727:T:C	yes	1	161967727	rs2490437	T	C	0.0113462	0.0182491	0.345435675377262	0.0073	0.0173	0.6731
chr1:161967834:A:C	yes	1	161967834	rs2490436	A	C	0.0124594	0.0183828	0.33006074206096	0.0031	0.0169	0.8553
chr1:161968078:C:T	yes	1	161968078	rs142421523	C	T	NA	NA	NA	0.1076	0.3548	0.7617
chr1:161968102:G:A	yes	1	161968102	rs3002626	G	A	0.010515	0.0185841	0.309085150134988	-7e-04	0.0171	0.9676
chr1:161968289:G:C	yes	1	161968289	rs10429885	G	C	-0.000931363	0.0174118	0.407778519708181	3e-04	0.0167	0.9857
chr1:161968326:C:T	yes	1	161968326	rs2499843	C	T	-0.00128188	0.0184082	0.327858268052722	-0.0122	0.017	0.4755
chr1:161968340:C:T	yes	1	161968340	rs112435612	C	T	NA	NA	NA	-0.047	0.1646	0.7752
chr1:161968447:G:A	yes	1	161968447	rs532845119	G	A	NA	NA	NA	-0.1074	0.3618	0.7666
chr1:161968626:C:T	yes	1	161968626	rs10800175	C	T	-0.00259985	0.0174408	0.409962149946581	-0.0012	0.0168	0.9431
chr1:161968718:C:T	yes	1	161968718	rs2490434	C	T	NA	NA	NA	0.2612	0.1966	0.184
chr1:161969088:C:T	yes	1	161969088	rs61809496	C	T	0.00639733	0.0689591	0.0159503800594856	0.0064	0.069	0.9261
chr1:161969105:C:A	yes	1	161969105	rs2490433	C	A	0.0117087	0.0183986	0.329559400592576	0.0024	0.0169	0.8862
chr1:161969128:A:G	yes	1	161969128	rs74887845	A	G	NA	NA	NA	0.0726	0.3001	0.8088
chr1:161969432:A:G	yes	1	161969432	rs10918321	A	G	-0.00387229	0.0174408	0.409766003744298	-0.0023	0.0168	0.8911
chr1:161969870:C:T	yes	1	161969870	rs375287857	C	T	NA	NA	NA	-0.2765	0.2748	0.3144
chr1:161969937:C:CT	yes	1	161969937	rs539052743	C	CT	0.00525123	0.0693308	0.0157092273189828	0.0053	0.0693	0.939
chr1:161970224:AT:A	yes	1	161970224	rs5778242	AT	A	0.0126542	0.0185794	0.309199561724684	0.0012	0.0171	0.9442
chr1:161970464:A:G	yes	1	161970464	rs2340723	A	G	-0.00196832	0.0174791	0.4125384383958	-3e-04	0.0168	0.9858
chr1:161970502:G:A	yes	1	161970502	rs2340724	G	A	-0.00349904	0.0174409	0.409500939300906	-0.002	0.0168	0.9052
chr1:161970881:G:A	yes	1	161970881	rs61809498	G	A	0.00548616	0.0692955	0.0157139762133034	0.0055	0.0693	0.9367
chr1:161971123:A:G	yes	1	161971123	rs150460631	A	G	NA	NA	NA	-0.3646	0.2796	0.1922
chr1:161972744:A:G	yes	1	161972744	rs116319380	A	G	NA	NA	NA	-0.1489	0.2917	0.6096
chr1:161973095:G:A	yes	1	161973095	rs12076482	G	A	NA	NA	NA	-0.143	0.0861	0.09658
chr1:161978389:A:G	yes	1	161978389	rs144201072	A	G	NA	NA	NA	0.2081	0.1805	0.2489
chr1:161982341:C:T	yes	1	161982341	rs60717214	C	T	NA	NA	NA	-0.0184	0.216	0.9323
chr1:161984465:G:A	yes	1	161984465	rs77494277	G	A	0.129872	0.0452529	0.0314882296255267	0.0389	0.0352	0.2692
chr1:161985297:T:C	yes	1	161985297	rs575844865	T	C	NA	NA	NA	0.006	0.3848	0.9875
chr1:161985968:T:C	yes	1	161985968	rs16835127	T	C	0.118403	0.042533	0.0337666384069566	0.0302	0.0327	0.3558
chr1:161988350:T:C	yes	1	161988350	rs189886469	T	C	0.0577417	0.100373	0.00645478939281486	0.0577	0.1004	0.5655
chr1:161988430:C:T	yes	1	161988430	rs74779882	C	T	0.131799	0.045294	0.0314529647719209	0.0395	0.0351	0.2606
chr1:161989919:C:T	yes	1	161989919	rs139541031	C	T	NA	NA	NA	-0.4007	0.4505	0.3738
chr1:161992862:T:A	yes	1	161992862	rs139347345	T	A	NA	NA	NA	-0.4007	0.4505	0.3738
chr1:161995666:C:T	yes	1	161995666	rs149999098	C	T	0.0777052	0.0999605	0.00633375040206349	0.0777	0.1	0.4372
chr1:161995669:C:T	yes	1	161995669	rs2490419	C	T	0.0568137	0.0986845	0.00707379453952458	0.0568	0.0987	0.565
chr1:161995868:C:T	yes	1	161995868	rs149151168	C	T	NA	NA	NA	-0.3716	0.4504	0.4093
chr1:161995999:T:G	yes	1	161995999	rs146325248	T	G	NA	NA	NA	-0.3714	0.4504	0.4096
chr1:161996163:G:C	yes	1	161996163	rs141826295	G	C	NA	NA	NA	-0.3714	0.4504	0.4096
chr1:161997100:T:A	yes	1	161997100	chr1:161997100:T:A	T	A	NA	NA	NA	0.3467	0.2619	0.1856
chr1:161998540:C:T	yes	1	161998540	rs139739292	C	T	NA	NA	NA	-0.3714	0.4504	0.4096
chr1:161999768:G:A	yes	1	161999768	rs141608028	G	A	0.282257	0.0753035	0.0109893666872247	0.1833	0.0695	0.008354
chr1:162000256:A:G	no	1	162000256	rs36108216	A	G	0.0308613	0.0915928	0.00734748351277433	-0.0372	0.0754	0.6215
chr1:162030255:T:G	no	1	162030255	rs12072417	T	G	-0.021901	0.0503217	0.026444672404298	-0.0055	0.0366	0.8812
chr1:162064100:C:T	no	1	162064100	rs12143842	C	T	0.00755518	0.0182578	0.248886922882919	-0.006	0.0146	0.6823
chr1:162115519:C:T	no	1	162115519	rs1415259	C	T	-0.00270215	0.0164707	0.640525244501812	-4e-04	0.0131	0.9751
chr1:162115895:G:T	no	1	162115895	rs10494366	G	T	-0.00270225	0.0164707	0.640525314265658	-4e-04	0.0131	0.9751
chr1:162163327:G:A	no	1	162163327	rs12029454	G	A	-0.00106905	0.0224381	0.145764557669883	-0.0028	0.0173	0.8723
chr1:162199478:G:A	no	1	162199478	rs10918859	G	A	0.0086705	0.020403	0.183327563730448	-0.0026	0.0163	0.8733
chr1:162232698:A:G	no	1	162232698	rs10918936	A	G	-0.00878218	0.0162069	0.600407298810572	-3e-04	0.0129	0.9813
chr1:162308762:T:G	no	1	162308762	rs2819316	T	G	-0.00323086	0.0160512	0.44359583093792	-0.0056	0.0127	0.6604
chr1:162361831:A:G	no	1	162361831	rs6681981	A	G	-0.0130058	0.0164506	0.368137743817708	-0.0132	0.0133	0.3193
chr1:162385699:A:G	no	1	162385699	rs164176	A	G	-0.00762112	0.020717	0.179953409995072	-8e-04	0.0168	0.9596
chr1:162387863:A:G	no	1	162387863	rs164178	A	G	-0.000738425	0.016434	0.366400649363544	-3e-04	0.013	0.9835
chr1:162397864:A:G	no	1	162397864	rs164123	A	G	-0.00116335	0.0194644	0.21056128951993	6e-04	0.0158	0.9678
chr1:162458485:T:C	no	1	162458485	rs10800559	T	C	0.00968248	0.0191401	0.21670232631084	0.0035	0.0154	0.821
chr1:162496733:A:C	no	1	162496733	rs10919548	A	C	0.0204281	0.0159002	0.557295299637731	0.0245	0.0127	0.053
chr1:162499123:A:G	no	1	162499123	rs10494370	A	G	-0.0366529	0.0269951	0.0959092679845919	-0.03	0.021	0.1527
chr1:162570539:T:C	no	1	162570539	rs7545344	T	C	-0.0219762	0.0384119	0.0444021347744414	0.0152	0.0306	0.6182
chr1:162585553:C:T	no	1	162585553	rs6662016	C	T	-0.0185309	0.0189152	0.225569921395802	-0.0253	0.015	0.09266
chr1:162589689:A:G	no	1	162589689	rs6672561	A	G	0.0079513	0.0188586	0.771334118057069	0.0069	0.0148	0.6428
chr1:162601788:G:A	no	1	162601788	rs10494372	G	A	0.00793844	0.0188206	0.770147103431123	0.0074	0.0148	0.6165
chr1:162648362:A:G	no	1	162648362	rs6684509	A	G	-0.00811013	0.01642	0.36544271075099	0.0054	0.0131	0.6802
chr1:162660489:G:A	no	1	162660489	rs10799858	G	A	-0.0140707	0.0256619	0.893931538758759	-0.0034	0.0197	0.8624
chr1:162661168:A:C	no	1	162661168	rs10494374	A	C	-0.0140712	0.0256619	0.893931538758759	-0.0037	0.0197	0.8501
chr1:162671707:C:G	no	1	162671707	rs4656378	C	G	NA	NA	NA	0.001	0.078	0.9896
chr1:162672190:A:C	no	1	162672190	rs4657220	A	C	0.0713675	0.0352883	0.945765606928424	0.0288	0.027	0.2862
chr1:162702221:T:C	no	1	162702221	rs17433710	T	C	0.0283034	0.0229348	0.136579378170305	0.0234	0.0183	0.2008
chr1:162707143:A:C	no	1	162707143	rs16843702	A	C	0.0986758	0.0553819	0.0211658141683595	0.0744	0.0462	0.1075
chr1:162753372:T:C	no	1	162753372	rs881127	T	C	0.0549301	0.0281869	0.082239387069716	0.037	0.0217	0.08854
chr1:162756491:A:C	no	1	162756491	rs2684866	A	C	-0.0238967	0.018856	0.777041570100225	-0.0144	0.015	0.3377
chr1:162846793:A:G	no	1	162846793	rs1892124	A	G	0.0149409	0.0162834	0.614497539053928	0.0071	0.0129	0.5842
chr1:162865875:T:C	no	1	162865875	rs10917619	T	C	0.0179632	0.0352489	0.946480509990562	-0.0029	0.0244	0.9043
chr1:162891123:A:G	no	1	162891123	rs4412572	A	G	0.0188547	0.028157	0.913341762724375	0.0248	0.0209	0.2364
chr1:162910029:T:C	no	1	162910029	rs2880640	T	C	0.0071333	0.0161123	0.398272524672722	0.0026	0.0132	0.8426
chr1:162910977:T:C	no	1	162910977	rs4657237	T	C	0.0300379	0.0285821	0.915303120943059	0.0396	0.0208	0.05709
chr1:162911517:C:T	no	1	162911517	rs10917640	C	T	0.0115314	0.0182976	0.748024975686089	0.0088	0.0142	0.5342
chr1:162913833:C:T	no	1	162913833	rs12098210	C	T	NA	NA	NA	-0.0827	0.0618	0.1811
chr1:162922259:A:C	no	1	162922259	rs6700130	A	C	-0.0033868	0.0187314	0.23169743034732	0.0102	0.0149	0.4935
chr1:162962248:T:C	no	1	162962248	rs2880605	T	C	0.000354084	0.0170051	0.684360039458719	-0.0025	0.0135	0.8519
chr1:163069987:T:C	no	1	163069987	rs2661319	T	C	0.0240049	0.0158761	0.521824413754345	0.0232	0.0127	0.06796
chr1:163118829:G:A	no	1	163118829	rs2661292	G	A	-0.0366616	0.0181337	0.256544548104725	-0.0148	0.0149	0.3217
chr1:163120148:T:C	no	1	163120148	rs10917677	T	C	0.0263985	0.0192538	0.211987903591341	-0.0053	0.0152	0.7246
chr1:163141816:C:A	no	1	163141816	rs2841994	C	A	-0.0251983	0.0209672	0.171020479693073	-0.0036	0.0171	0.8331
chr1:163142414:A:G	no	1	163142414	rs10917682	A	G	0.0121047	0.0301219	0.073723459963489	-0.0134	0.0247	0.5865
chr1:163144088:G:A	no	1	163144088	rs3806368	G	A	0.0108054	0.025613	0.105322185894711	0.014	0.0197	0.4785
chr1:163145641:A:G	no	1	163145641	rs3806365	A	G	0.0103904	0.0255877	0.105561772205189	0.0098	0.0197	0.6186
chr1:163179535:T:C	no	1	163179535	rs10917696	T	C	0.0326701	0.0199636	0.19055245125471	0.0165	0.0161	0.305
chr1:163221169:C:T	no	1	163221169	rs10917700	C	T	0.0198042	0.0198137	0.195055885316771	0.0084	0.0159	0.5961
chr1:163225332:T:C	no	1	163225332	rs4492593	T	C	0.0100764	0.0210258	0.169864181256878	0.0067	0.0174	0.7
chr1:163322250:T:C	no	1	163322250	rs2292274	T	C	0.000667849	0.0178795	0.263898362976886	0.0106	0.0143	0.4608
chr1:163325786:T:G	no	1	163325786	rs3010373	T	G	0.00853454	0.0167429	0.332727408124511	-0.0046	0.0135	0.7315
chr1:163344090:G:A	no	1	163344090	rs17362993	G	A	0.00603538	0.0225769	0.143290247286544	0.0034	0.0184	0.8554
chr1:163361377:G:A	no	1	163361377	rs10917735	G	A	0.0101432	0.0211625	0.166127395326626	0.0107	0.0171	0.53
chr1:163389227:A:G	no	1	163389227	rs3010348	A	G	0.0205789	0.015871	0.532880460280273	0.0075	0.0127	0.553
chr1:163397064:T:C	no	1	163397064	rs10799916	T	C	-0.102563	0.0271253	0.0988631401396056	-0.0718	0.0211	0.0006849
chr1:163409962:G:A	no	1	163409962	rs10494383	G	A	-0.101336	0.0272438	0.0977708780148064	-0.0799	0.0219	0.0002633
chr1:163441548:A:C	no	1	163441548	rs4657276	A	C	-0.0376783	0.0186474	0.239275650267494	-0.042	0.0149	0.004674
chr1:163482226:T:C	no	1	163482226	rs2791150	T	C	-0.0108328	0.018666	0.239337932855972	-0.0107	0.0148	0.4718
chr1:163485701:C:T	no	1	163485701	rs11803040	C	T	-0.0207504	0.0175388	0.280726942723002	-0.0095	0.0143	0.507
chr1:163487558:T:C	no	1	163487558	rs1890798	T	C	-0.0220363	0.0174412	0.286208574215793	-0.0079	0.0141	0.5737
chr1:163505284:G:A	no	1	163505284	rs1934506	G	A	0.0151299	0.0187705	0.226628469755483	0.0176	0.0148	0.2353
chr1:163510229:T:G	no	1	163510229	rs10799925	T	G	0.0144941	0.0187511	0.227156444996498	0.0142	0.0147	0.3323
chr1:163510995:A:G	no	1	163510995	rs1934520	A	G	0.0147799	0.0187717	0.226516496822465	0.0174	0.0148	0.2415
chr1:163524994:C:T	no	1	163524994	rs10799928	C	T	0.00184842	0.0287354	0.0820221005183173	-0.0204	0.0219	0.3516
chr1:163535374:G:A	no	1	163535374	rs10494334	G	A	-0.00133065	0.0303567	0.0725962373598956	-0.0253	0.0237	0.2861
chr1:163565493:T:C	no	1	163565493	rs2486834	T	C	-0.0155766	0.0172975	0.303024112373819	-0.0028	0.0139	0.8427
chr1:163867298:A:C	no	1	163867298	rs781936	A	C	0.0808762	0.0231224	0.857273280810916	0.0586	0.0185	0.001523
chr1:163936436:G:A	no	1	163936436	rs17366977	G	A	-0.0241113	0.0190487	0.227490266906688	-0.0033	0.0157	0.8356
chr1:164304915:C:A	no	1	164304915	rs10800013	C	A	-0.0275053	0.0166765	0.339142071188253	-0.0163	0.0132	0.2164
chr1:164319431:G:A	no	1	164319431	rs6426865	G	A	-0.0297254	0.0166296	0.341901822917054	-0.0163	0.0133	0.2213
chr1:164329266:T:G	no	1	164329266	rs902013	T	G	-0.0256726	0.0165284	0.35165203956912	-0.0111	0.0134	0.407
chr1:164332706:T:C	no	1	164332706	rs555908	T	C	-0.0253803	0.0164957	0.35441198591866	-0.0139	0.0131	0.2893
chr1:164483505:G:C	no	1	164483505	rs7550193	G	C	0.000664486	0.0164938	0.637932643688318	0.0073	0.0132	0.5802
chr1:164519220:T:G	no	1	164519220	rs1338626	T	G	-0.0030802	0.0163843	0.377409246322863	0.0024	0.0131	0.8549
chr1:164683509:A:G	no	1	164683509	rs10918056	A	G	0.00848506	0.0190344	0.216437466498939	0.0026	0.0153	0.8663
chr1:164688563:C:T	no	1	164688563	rs11808773	C	T	0.00467705	0.0190628	0.214814423905662	-0.0021	0.0153	0.8933
chr1:164688820:T:C	no	1	164688820	rs10800043	T	C	0.00435113	0.019061	0.215093041171884	-0.0017	0.0153	0.9114
chr1:164715485:C:T	no	1	164715485	rs12062545	C	T	0.0112714	0.0353306	0.0530753466138449	-0.0132	0.0262	0.6158
chr1:164760941:T:C	no	1	164760941	rs2800795	T	C	-0.015153	0.0159693	0.453255839699981	-0.0191	0.0129	0.1372
chr1:165026476:G:A	no	1	165026476	rs4387163	G	A	-0.0266685	0.0162915	0.611939516709614	-0.011	0.0132	0.4063
chr1:165035213:C:T	no	1	165035213	rs10918110	C	T	0.0237544	0.0173713	0.288227575743735	-3e-04	0.014	0.9807
chr1:165044298:G:A	no	1	165044298	rs7524769	G	A	0.0323291	0.016312	0.373123339669748	0.0149	0.0132	0.2579
chr1:165048891:A:G	no	1	165048891	rs6659813	A	G	-0.0119109	0.0172829	0.697399827634824	-0.0071	0.0137	0.6035
chr1:165076733:T:C	no	1	165076733	rs12119761	T	C	-0.0133539	0.0216267	0.158954556433166	0.0065	0.0176	0.712
chr1:165156614:G:A	no	1	165156614	rs16840155	G	A	0.0251387	0.0225962	0.141711204460071	0.0277	0.0177	0.118
chr1:165157200:T:C	no	1	165157200	rs12124569	T	C	0.036301	0.020082	0.190579108960866	0.0361	0.0157	0.02151
chr1:165207334:T:C	no	1	165207334	rs12742667	T	C	0.0161872	0.0170392	0.319596572689845	0.0102	0.0137	0.4559
chr1:165403167:G:A	no	1	165403167	rs3767333	G	A	-0.012035	0.0189797	0.227424506748297	-0.0032	0.0149	0.8299
chr1:165431763:C:T	no	1	165431763	rs157880	C	T	-0.0327561	0.0224549	0.148762900273629	-0.0355	0.0174	0.04115
chr1:165456299:A:G	no	1	165456299	rs7519141	A	G	0.0196615	0.0159391	0.537393858276473	0.0228	0.0128	0.07534
chr1:165458191:G:A	no	1	165458191	rs10753678	G	A	0.0414271	0.0225259	0.852796542596698	0.0395	0.0178	0.02623
chr1:165495548:C:T	no	1	165495548	rs16845709	C	T	-0.0224294	0.0269996	0.0965881247253687	-0.0225	0.0214	0.2948
chr1:165513934:C:T	no	1	165513934	rs285476	C	T	-0.0122387	0.0212068	0.168291804568814	0.0051	0.0168	0.762
chr1:165543040:C:T	no	1	165543040	rs285447	C	T	0.0758001	0.0448177	0.965663673178891	0.0462	0.0333	0.1657
chr1:165547503:G:A	no	1	165547503	rs206235	G	A	0.010874	0.0329958	0.0606640023829618	0.0251	0.0261	0.3366
chr1:165548492:C:T	no	1	165548492	rs285439	C	T	-0.0147464	0.0233259	0.134405204938961	-0.0162	0.0185	0.3818
chr1:165589988:A:G	no	1	165589988	rs952375	A	G	-0.033979	0.0240636	0.878589800867489	-0.0234	0.0184	0.2038
chr1:165679472:C:T	no	1	165679472	rs1143661	C	T	-0.0650551	0.0315772	0.069419467236147	-0.0418	0.0278	0.1334
chr1:165681379:C:T	no	1	165681379	rs4578194	C	T	-0.0298781	0.0172709	0.301813846415821	-0.0285	0.0138	0.0392
chr1:165683036:A:G	no	1	165683036	rs1143659	A	G	-0.0138067	0.0167584	0.661979211399425	-0.0094	0.0134	0.4853
chr1:165855896:A:G	no	1	165855896	rs10918295	A	G	0.0191474	0.0208832	0.175359373599857	0.0144	0.0164	0.3808
chr1:165948492:A:T	no	1	165948492	rs17421818	A	T	0.0270407	0.0191452	0.21854747923298	0.0014	0.0155	0.9261
chr1:166338973:T:C	no	1	166338973	rs7543439	T	C	0.00495079	0.0213597	0.166731784957724	-0.0042	0.0164	0.7997
chr1:166576511:A:G	no	1	166576511	rs17431003	A	G	0.00698397	0.0172384	0.294813440357816	-0.0065	0.0141	0.6445
chr1:166625972:C:T	no	1	166625972	rs714339	C	T	-0.0113035	0.0228776	0.140070205037492	-0.0237	0.0182	0.1943
chr1:166632520:C:T	no	1	166632520	rs12120439	C	T	0.00728726	0.0170019	0.311226070378902	-0.0055	0.0137	0.6886
chr1:166648364:G:T	no	1	166648364	rs3845539	G	T	-0.0105014	0.0229559	0.138602870632869	-0.0108	0.0187	0.5637
chr1:166648663:A:G	no	1	166648663	rs479439	A	G	0.0364532	0.0290202	0.91822145155598	0.019	0.0236	0.4206
chr1:166659023:C:T	no	1	166659023	rs565064	C	T	0.0234867	0.0280626	0.912610535171409	0.004	0.0223	0.8591
chr1:166662622:T:C	no	1	166662622	rs579089	T	C	0.0243102	0.0280627	0.91254770689902	0.0046	0.0223	0.8376
chr1:166860285:C:T	no	1	166860285	rs2272792	C	T	-0.010454	0.0714755	0.0125943816571058	-0.0351	0.058	0.5451
chr1:166889704:G:A	no	1	166889704	rs10800276	G	A	0.0172514	0.0196611	0.205875365925767	0.0291	0.0158	0.06582
chr1:167053464:A:G	no	1	167053464	rs3753914	A	G	0.0218757	0.0159212	0.434616346993062	0.0085	0.0128	0.5083
chr1:167090523:A:G	no	1	167090523	rs2281962	A	G	-0.0254826	0.0158823	0.438937486347479	-0.0076	0.0127	0.5483
chr1:167090596:A:G	no	1	167090596	rs2281960	A	G	-0.0258373	0.0158211	0.502104966330468	-0.004	0.0126	0.7537
chr1:167185890:C:A	no	1	167185890	rs17344511	C	A	0.0187977	0.0236311	0.128794834732951	0.01	0.019	0.599
chr1:167201033:A:G	no	1	167201033	rs16858712	A	G	4.41008e-05	0.0284532	0.0852554329827092	-0.0054	0.0225	0.8099
chr1:167202334:A:G	no	1	167202334	rs12127503	A	G	-0.00235244	0.0269311	0.0961930056822359	-0.0057	0.0212	0.7891
chr1:167202745:A:G	no	1	167202745	rs12127632	A	G	0.00244438	0.0277975	0.0893444338556863	-0.0033	0.0222	0.8829
chr1:167330098:T:C	no	1	167330098	rs17344593	T	C	-0.0208073	0.0363996	0.0502160371919971	-0.0291	0.0301	0.3328
chr1:167423465:A:G	no	1	167423465	rs2949666	A	G	-0.0230965	0.0158306	0.4680861204113	-0.0307	0.0127	0.01541
chr1:167424398:G:A	no	1	167424398	rs885458	G	A	-0.0227493	0.0158308	0.466885733888432	-0.0276	0.0127	0.02946
chr1:167439433:C:T	no	1	167439433	rs840016	C	T	-0.0234711	0.0160775	0.407031925250422	-0.0158	0.0132	0.2322
chr1:167442147:A:G	no	1	167442147	rs864537	A	G	-0.024715	0.0160345	0.409851048735456	-0.0154	0.0131	0.2415
chr1:167451188:T:G	no	1	167451188	rs2056626	T	G	-0.023434	0.0160668	0.418732974525148	-0.0126	0.0132	0.34
chr1:167468716:C:T	no	1	167468716	rs10918695	C	T	0.00767939	0.0160867	0.417056867644788	0.0055	0.0129	0.6711
chr1:167567199:T:C	no	1	167567199	rs4656541	T	C	0.0186275	0.0179058	0.266251825727089	0.008	0.0143	0.5784
chr1:167573100:A:G	no	1	167573100	rs7543683	A	G	0.0393322	0.0166635	0.651358814234076	0.0259	0.0132	0.05049
chr1:167585100:T:G	no	1	167585100	rs7554445	T	G	0.0375088	0.0166659	0.653268705390808	0.0274	0.0133	0.03873
chr1:167592515:T:C	no	1	167592515	rs4657678	T	C	0.0372444	0.0166715	0.654997175194534	0.0264	0.0132	0.04589
chr1:167652663:G:C	no	1	167652663	rs7550619	G	C	NA	NA	NA	-0.025	0.0732	0.7325
chr1:168105508:A:G	no	1	168105508	rs3820400	A	G	0.00209822	0.0159956	0.584227481129799	-0.0023	0.0129	0.856
chr1:168121529:C:T	no	1	168121529	rs10800335	C	T	-0.0133416	0.0160303	0.434972049566098	-0.0124	0.0128	0.3359
chr1:168134307:A:G	no	1	168134307	rs4540637	A	G	0.0127251	0.0158906	0.45545975085482	0.0016	0.0127	0.9028
chr1:168311365:C:T	no	1	168311365	rs17502484	C	T	-0.0151219	0.0163788	0.365748428853201	-0.005	0.0132	0.705
chr1:168313253:T:C	no	1	168313253	rs1000533	T	C	-0.018615	0.0163173	0.371503408408848	-0.009	0.0133	0.5001
chr1:168332673:A:G	no	1	168332673	rs2205872	A	G	-0.0133493	0.0163848	0.36584612085079	-0.0033	0.0133	0.8022
chr1:168505956:G:A	no	1	168505956	rs10918912	G	A	-0.00379551	0.0275934	0.0910550964175019	0.0103	0.023	0.6547
chr1:168553146:A:G	no	1	168553146	rs12409982	A	G	0.0162509	0.0203405	0.186802682148787	0.0074	0.016	0.6418
chr1:168592853:T:C	no	1	168592853	rs10918931	T	C	-0.0070432	0.0162921	0.614512970926498	0.0024	0.013	0.8544
chr1:168650525:G:C	no	1	168650525	rs16861236	G	C	0.018145	0.0215281	0.157602906757868	7e-04	0.0168	0.9684
chr1:168684619:T:C	no	1	168684619	rs7416358	T	C	0.00403349	0.0168532	0.326954573459374	0.0062	0.0135	0.6477
chr1:168731847:G:T	no	1	168731847	rs471972	G	T	0.0241907	0.0208043	0.167922651802594	0.018	0.0171	0.2926
chr1:168751012:G:A	no	1	168751012	rs3950134	G	A	0.0361225	0.0188673	0.218805867152535	0.0244	0.0153	0.1099
chr1:168786722:C:A	no	1	168786722	rs10918985	C	A	0.00663006	0.0160014	0.403012460904533	-0.0038	0.0129	0.7672
chr1:168788883:A:G	no	1	168788883	rs10800382	A	G	0.00600076	0.0159973	0.403220473613662	-0.0035	0.0129	0.7869
chr1:168810231:G:A	no	1	168810231	rs6659944	G	A	0.00438892	0.0160393	0.400492678824442	-0.0065	0.013	0.6151
chr1:168819104:G:T	no	1	168819104	rs10918994	G	T	0.0256251	0.0196546	0.19782946713942	0.0268	0.0157	0.08675
chr1:168819125:C:T	no	1	168819125	rs12067471	C	T	0.0265889	0.019612	0.198905437979204	0.0248	0.0155	0.1096
chr1:168919708:C:T	no	1	168919708	rs973608	C	T	-0.0216044	0.0210907	0.171649578708861	-0.0116	0.0173	0.5043
chr1:168922943:T:C	no	1	168922943	rs6427160	T	C	-0.01804	0.0160716	0.419501982607072	-0.0159	0.0129	0.2161
chr1:168985475:T:C	no	1	168985475	rs2146195	T	C	-0.0155156	0.0232124	0.866171267447663	-0.0041	0.019	0.8315
chr1:168987838:G:A	no	1	168987838	rs992325	G	A	-0.0330191	0.0329815	0.0626618752824207	-0.0199	0.0266	0.4559
chr1:169027720:T:G	no	1	169027720	rs4656640	T	G	-0.0341024	0.0265787	0.903022658207782	-0.0104	0.021	0.6213
chr1:169130245:A:G	no	1	169130245	rs10919071	A	G	-0.018927	0.0239841	0.125851922228069	-0.0336	0.0196	0.08614
chr1:169299454:T:A	no	1	169299454	rs3766088	T	A	0.0503029	0.0375754	0.0451963385478493	0.0474	0.0308	0.1239
chr1:169301506:A:G	no	1	169301506	rs1589113	A	G	0.0545773	0.0267658	0.0929241235481335	0.0487	0.0248	0.04904
chr1:169491488:A:G	no	1	169491488	rs6696217	A	G	0.00117649	0.028403	0.915004291087818	0.0143	0.0226	0.5264
chr1:169500029:C:T	yes	1	169500029	rs144076713	C	T	NA	NA	NA	0.3296	0.2899	0.2556
chr1:169500383:T:A	yes	1	169500383	rs10800450	T	A	0.0169967	0.0181892	0.261333346572306	6e-04	0.0145	0.9655
chr1:169500445:C:CT	yes	1	169500445	rs199785412	C	CT	-0.00400791	0.0343319	0.0574168202148988	0.005	0.0269	0.8529
chr1:169500749:C:A	yes	1	169500749	rs7538664	C	A	-0.0518158	0.0332561	0.0641763317569332	-0.0121	0.0259	0.642
chr1:169500970:CAAAT:C	yes	1	169500970	rs201746244	CAAAT	C	-0.00447847	0.0342987	0.0574870966052399	0.0057	0.0269	0.8314
chr1:169500978:C:T	yes	1	169500978	rs148814971	C	T	NA	NA	NA	0.1237	0.1541	0.4221
chr1:169501186:T:A	yes	1	169501186	rs190979502	T	A	NA	NA	NA	0.0259	0.3061	0.9325
chr1:169501496:C:T	yes	1	169501496	rs141867395	C	T	-0.00198151	0.0342536	0.0575709904467022	0.0024	0.0268	0.9286
chr1:169501634:GC:G	yes	1	169501634	rs182599590	GC	G	NA	NA	NA	0.0368	0.1294	0.7762
chr1:169501635:C:T	yes	1	169501635	chr1:169501635:C:T	C	T	NA	NA	NA	0.3238	0.2886	0.2618
chr1:169501644:C:T	yes	1	169501644	rs546845341	C	T	NA	NA	NA	-0.0564	0.3234	0.8616
chr1:169501655:G:C	yes	1	169501655	rs562290645	G	C	NA	NA	NA	-0.0564	0.3234	0.8616
chr1:169501754:A:G	yes	1	169501754	rs4440913	A	G	-0.00388884	0.0342969	0.0574879103060356	0.0053	0.0269	0.8444
chr1:169501871:A:G	yes	1	169501871	rs12118407	A	G	-0.0139579	0.029547	0.0842103455025903	-0.0297	0.0276	0.2829
chr1:169501887:G:A	yes	1	169501887	rs111611357	G	A	-0.0494173	0.0326652	0.065233101816767	-0.0091	0.0255	0.7211
chr1:169502003:C:CA	yes	1	169502003	rs201249681	C	CA	0.0168036	0.0179818	0.264104856738453	0.0018	0.0143	0.8978
chr1:169502044:GA:G	yes	1	169502044	rs548065356	GA	G	NA	NA	NA	-0.0699	0.1829	0.7024
chr1:169502047:A:C	yes	1	169502047	rs574679842	A	C	NA	NA	NA	-0.0699	0.1829	0.7024
chr1:169502410:G:A	yes	1	169502410	rs539888592	G	A	NA	NA	NA	-0.026	0.3028	0.9315
chr1:169502641:C:T	yes	1	169502641	rs115134308	C	T	NA	NA	NA	-0.1685	0.1079	0.1183
chr1:169502679:C:T	yes	1	169502679	rs2009814	C	T	0.017033	0.0179654	0.264127651905738	0.0016	0.0143	0.9116
chr1:169502925:G:A	yes	1	169502925	rs114279518	G	A	NA	NA	NA	0.0488	0.1272	0.7016
chr1:169503066:A:G	yes	1	169503066	rs146305599	A	G	-0.00642052	0.0339046	0.0580473527209424	1e-04	0.0268	0.997
chr1:169503081:G:T	yes	1	169503081	rs138260833	G	T	-0.00639647	0.0339046	0.0580473527209424	0.0037	0.0266	0.8885
chr1:169503441:T:C	yes	1	169503441	rs142663712	T	C	NA	NA	NA	0.0912	0.0964	0.3438
chr1:169503660:C:T	yes	1	169503660	rs115195224	C	T	NA	NA	NA	-0.0711	0.1829	0.6975
chr1:169503661:A:G	yes	1	169503661	rs6670848	A	G	-0.0303365	0.0320499	0.92559378824778	-0.0185	0.0257	0.472
chr1:169503708:A:G	yes	1	169503708	rs77278568	A	G	NA	NA	NA	-0.2653	0.2882	0.3573
chr1:169503725:C:T	yes	1	169503725	rs148660385	C	T	NA	NA	NA	-0.1639	0.2473	0.5076
chr1:169503730:G:A	yes	1	169503730	rs6695530	G	A	NA	NA	NA	0.1625	0.1725	0.3461
chr1:169503861:CAT:C	yes	1	169503861	rs536228966	CAT	C	NA	NA	NA	-0.1711	0.2476	0.4896
chr1:169503902:T:A	yes	1	169503902	rs12747670	T	A	-0.00877619	0.0160551	0.537388188672632	-0.0035	0.0128	0.7854
chr1:169503958:G:A	yes	1	169503958	rs12722800	G	A	-0.00888359	0.0160545	0.537419218069137	-0.0035	0.0128	0.7854
chr1:169504077:C:T	yes	1	169504077	rs192777935	C	T	NA	NA	NA	-0.0499	0.3192	0.8758
chr1:169504204:T:C	yes	1	169504204	rs377132185	T	C	NA	NA	NA	-0.202	0.3444	0.5575
chr1:169504265:T:C	yes	1	169504265	rs10919178	T	C	0.0166674	0.0179627	0.264154854199268	0.001	0.0143	0.9444
chr1:169504282:A:G	yes	1	169504282	rs10919179	A	G	-0.00891715	0.0160535	0.537414023705478	-0.0036	0.0128	0.7808
chr1:169504523:G:A	yes	1	169504523	rs2420134	G	A	-0.00639647	0.0339046	0.0580473527209424	0.0037	0.0266	0.8885
chr1:169504882:A:G	yes	1	169504882	rs2420135	A	G	-0.0061574	0.0339078	0.0580319124483331	0.0039	0.0266	0.8842
chr1:169505031:T:C	yes	1	169505031	rs372343371	T	C	NA	NA	NA	-0.1711	0.2476	0.4896
chr1:169505116:C:T	yes	1	169505116	rs7551623	C	T	0.100116	0.0951638	0.00685924307274311	0.0575	0.0413	0.1639
chr1:169505159:C:T	yes	1	169505159	rs61808983	C	T	-0.00362329	0.036523	0.048965639094747	0.029	0.0305	0.342
chr1:169505160:G:A	yes	1	169505160	rs77195207	G	A	NA	NA	NA	-0.1714	0.2476	0.4888
chr1:169505487:AG:A	yes	1	169505487	rs574573572	AG	A	NA	NA	NA	0.0548	0.2305	0.812
chr1:169505653:TC:T	yes	1	169505653	rs373654473	TC	T	NA	NA	NA	0.1985	0.2507	0.4286
chr1:169506577:A:G	yes	1	169506577	rs149181758	A	G	NA	NA	NA	0.0566	0.0919	0.5376
chr1:169506612:A:C	yes	1	169506612	rs116773669	A	C	NA	NA	NA	-0.0747	0.1826	0.6825
chr1:169506814:A:G	yes	1	169506814	rs10737547	A	G	-0.0295414	0.0320812	0.925662716114306	-0.0187	0.0258	0.4686
chr1:169507007:A:C	yes	1	169507007	rs111711041	A	C	-0.049305	0.0325976	0.0653434346408031	-0.011	0.025	0.6601
chr1:169507088:G:A	yes	1	169507088	rs4656185	G	A	0.0132763	0.0169807	0.322215006935612	0.0021	0.0136	0.8747
chr1:169507294:G:A	yes	1	169507294	rs114408312	G	A	NA	NA	NA	0.0492	0.1272	0.6989
chr1:169507619:T:G	yes	1	169507619	rs188702951	T	G	NA	NA	NA	-0.0828	0.3326	0.8034
chr1:169507688:G:A	yes	1	169507688	rs146020124	G	A	NA	NA	NA	0.3279	0.2862	0.2519
chr1:169507872:G:A	yes	1	169507872	rs56273826	G	A	NA	NA	NA	-0.0576	0.1605	0.7195
chr1:169508095:G:A	yes	1	169508095	rs10919180	G	A	0.0441364	0.0518212	0.0238167578151374	0.023	0.05	0.646
chr1:169508336:A:C	yes	1	169508336	rs6687813	A	C	-0.0304739	0.0320435	0.925582277701096	-0.0186	0.0257	0.4702
chr1:169508514:G:C	yes	1	169508514	rs114489404	G	C	NA	NA	NA	-0.1367	0.1087	0.2086
chr1:169508599:C:T	yes	1	169508599	rs78893732	C	T	NA	NA	NA	-0.1348	0.1409	0.3388
chr1:169508804:T:C	yes	1	169508804	rs12120904	T	C	0.0721486	0.0256539	0.103837451611422	0.0426	0.0205	0.03776
chr1:169508867:A:G	yes	1	169508867	rs72708008	A	G	-0.00635076	0.0338961	0.0580715349821059	0.0037	0.0266	0.8885
chr1:169508905:G:A	yes	1	169508905	rs539885312	G	A	NA	NA	NA	0.0453	0.2951	0.8779
chr1:169509023:G:T	yes	1	169509023	rs10919181	G	T	0.0316208	0.0417133	0.0371075660596471	0.0283	0.0325	0.3831
chr1:169509150:T:C	yes	1	169509150	rs144552041	T	C	NA	NA	NA	0.322	0.2848	0.2583
chr1:169509404:C:T	yes	1	169509404	rs189360267	C	T	NA	NA	NA	-0.0828	0.3326	0.8034
chr1:169509416:C:T	yes	1	169509416	rs974793	C	T	0.01692	0.0179604	0.264039956927302	0.0015	0.0143	0.9173
chr1:169509543:A:G	yes	1	169509543	chr1:169509543:A:G	A	G	-0.00635119	0.0338961	0.0580715817442152	0.0037	0.0266	0.8885
chr1:169509780:A:G	yes	1	169509780	rs56833617	A	G	NA	NA	NA	-0.176	0.3009	0.5586
chr1:169510281:A:G	yes	1	169510281	rs111264453	A	G	NA	NA	NA	-0.1348	0.1409	0.3388
chr1:169510305:A:G	yes	1	169510305	rs12065150	A	G	0.0438269	0.0487309	0.0268141063476241	0.0268	0.047	0.5686
chr1:169510421:A:T	yes	1	169510421	rs114198639	A	T	NA	NA	NA	-0.0828	0.3326	0.8034
chr1:169510566:G:T	yes	1	169510566	rs78127028	G	T	-0.0535482	0.0326941	0.065155009948154	-0.0192	0.0256	0.454
chr1:169510736:C:T	yes	1	169510736	rs970740	C	T	-0.0272209	0.0322473	0.926484581060366	-0.0121	0.0272	0.656
chr1:169510807:T:C	yes	1	169510807	rs970741	T	C	0.0176922	0.017915	0.264324036918238	0.0021	0.0143	0.8854
chr1:169510991:T:C	yes	1	169510991	rs144215866	T	C	NA	NA	NA	-0.0501	0.3192	0.8753
chr1:169511133:A:G	yes	1	169511133	rs74406869	A	G	-0.0512323	0.0325247	0.0654997633662569	-0.0126	0.025	0.6137
chr1:169511301:C:T	yes	1	169511301	rs115336386	C	T	NA	NA	NA	-0.1408	0.1673	0.4
chr1:169511660:A:T	yes	1	169511660	rs149862987	A	T	NA	NA	NA	-0.0501	0.3192	0.8753
chr1:169511832:C:A	yes	1	169511832	rs187055105	C	A	NA	NA	NA	-0.7686	0.5017	0.1255
chr1:169511883:T:A	yes	1	169511883	rs6427194	T	A	-0.0298924	0.0319117	0.925130949370149	-0.0056	0.0248	0.82
chr1:169511938:A:T	yes	1	169511938	rs6427195	A	T	-0.029724	0.0319038	0.925104296873817	-0.0057	0.0248	0.8176
chr1:169511966:CT:C	yes	1	169511966	rs574679620	CT	C	NA	NA	NA	-0.2123	0.3596	0.5549
chr1:169511985:C:G	yes	1	169511985	rs6427196	C	G	-0.0262973	0.0316173	0.934243265305798	-0.0039	0.0246	0.8741
chr1:169512276:C:T	yes	1	169512276	rs550454517	C	T	NA	NA	NA	0.0434	0.2947	0.8829
chr1:169512388:C:G	yes	1	169512388	rs148988474	C	G	NA	NA	NA	0.1985	0.2507	0.4286
chr1:169512493:T:G	yes	1	169512493	rs72708013	T	G	-0.0107087	0.0345636	0.0555392251017934	2e-04	0.0271	0.9936
chr1:169512712:G:A	yes	1	169512712	rs2187952	G	A	0.0181307	0.0177181	0.267242316573028	0.0028	0.0142	0.8433
chr1:169512825:A:G	yes	1	169512825	rs75764442	A	G	NA	NA	NA	-0.0743	0.1825	0.684
chr1:169512877:A:T	yes	1	169512877	rs9332678	A	T	0.0995403	0.0950503	0.00684218623692019	0.0576	0.0413	0.1632
chr1:169513067:G:A	yes	1	169513067	rs9332676	G	A	-0.0112818	0.0345826	0.0555132359145347	-1e-04	0.0271	0.9957
chr1:169513195:C:T	yes	1	169513195	rs9332675	C	T	NA	NA	NA	-0.1377	0.1086	0.2048
chr1:169513198:G:A	yes	1	169513198	rs2040444	G	A	-0.00743024	0.0160306	0.539321126296265	-8e-04	0.0128	0.9513
chr1:169513440:G:A	yes	1	169513440	rs9332673	G	A	-0.0114258	0.0345694	0.0555417073528297	-9e-04	0.0271	0.9741
chr1:169513832:A:G	yes	1	169513832	rs75302539	A	G	NA	NA	NA	-0.2123	0.3596	0.5549
chr1:169513837:G:A	yes	1	169513837	rs72708017	G	A	NA	NA	NA	0.2081	0.2209	0.346
chr1:169513917:G:T	yes	1	169513917	rs181328696	G	T	NA	NA	NA	-0.0826	0.3324	0.8037
chr1:169513937:T:A	yes	1	169513937	rs76510731	T	A	NA	NA	NA	-0.0738	0.1824	0.686
chr1:169513950:A:C	yes	1	169513950	rs115882472	A	C	NA	NA	NA	-0.0826	0.3324	0.8037
chr1:169514097:A:T	yes	1	169514097	rs186962725	A	T	NA	NA	NA	-0.0826	0.3324	0.8037
chr1:169514323:T:C	yes	1	169514323	rs6027	T	C	-0.011352	0.0343775	0.055850888223756	-0.0041	0.0271	0.8807
chr1:169514434:T:C	yes	1	169514434	rs6679078	T	C	NA	NA	NA	0.198	0.2507	0.4297
chr1:169514524:T:G	yes	1	169514524	rs2227243	T	G	-0.011404	0.0345715	0.0555350825453403	-0.004	0.0272	0.8819
chr1:169514606:C:T	yes	1	169514606	rs4656685	C	T	0.0177115	0.0179091	0.264424728588421	0.0023	0.0143	0.8736
chr1:169514695:T:A	yes	1	169514695	rs148262736	T	A	NA	NA	NA	-0.2839	0.264	0.2823
chr1:169515007:G:A	yes	1	169515007	rs9332672	G	A	NA	NA	NA	-0.0218	0.3084	0.9436
chr1:169515134:G:T	yes	1	169515134	rs9332671	G	T	NA	NA	NA	-0.0495	0.3192	0.8768
chr1:169515204:CT:C	yes	1	169515204	rs397754213	CT	C	-0.0112095	0.0345763	0.0555283941443351	-5e-04	0.0271	0.986
chr1:169515314:T:G	yes	1	169515314	rs3820060	T	G	0.0142097	0.0168121	0.323244799682272	0.0039	0.0134	0.7698
chr1:169515529:A:G	yes	1	169515529	rs9332701	A	G	-0.00373603	0.036161	0.0495362146737269	0.0294	0.0303	0.3313
chr1:169515662:T:G	yes	1	169515662	rs9332670	T	G	NA	NA	NA	0.0255	0.1571	0.8708
chr1:169515731:C:T	yes	1	169515731	rs147157282	C	T	NA	NA	NA	-0.2938	0.2638	0.2653
chr1:169516162:G:T	yes	1	169516162	rs6670407	G	T	-0.00713728	0.0158695	0.544918063387746	-0.0014	0.0127	0.9144
chr1:169516537:C:G	yes	1	169516537	rs575199782	C	G	NA	NA	NA	0.0627	0.3058	0.8375
chr1:169516621:T:A	yes	1	169516621	rs2420369	T	A	-0.00697148	0.0160227	0.539562746741229	-0.0013	0.0127	0.9178
chr1:169516778:C:G	yes	1	169516778	rs574250478	C	G	NA	NA	NA	0.0445	0.2946	0.8798
chr1:169516890:G:A	yes	1	169516890	rs2213865	G	A	-0.0511824	0.0322416	0.0660525075969357	-0.0094	0.0249	0.7059
chr1:169516903:C:G	yes	1	169516903	rs966751	C	G	-0.0116719	0.0345657	0.0555575248056003	-0.0043	0.0272	0.8756
chr1:169517006:A:G	yes	1	169517006	rs151335094	A	G	NA	NA	NA	-0.2944	0.2638	0.2644
chr1:169517229:C:T	yes	1	169517229	rs139662077	C	T	NA	NA	NA	0.164	0.1724	0.3416
chr1:169517263:G:C	yes	1	169517263	rs9332667	G	C	0.0182164	0.0179058	0.264563458651394	0.0042	0.0143	0.7691
chr1:169517403:G:C	yes	1	169517403	rs9332666	G	C	-0.0282485	0.0324101	0.927237160264765	-0.013	0.0272	0.6335
chr1:169517529:T:G	yes	1	169517529	rs9332665	T	G	0.0139194	0.0168131	0.323282778136325	0.0038	0.0134	0.7786
chr1:169518060:C:G	yes	1	169518060	rs116124031	C	G	NA	NA	NA	0.198	0.2507	0.4297
chr1:169518448:C:T	yes	1	169518448	rs35369423	C	T	NA	NA	NA	-0.0154	0.2596	0.9527
chr1:169518583:G:T	yes	1	169518583	rs6013	G	T	-0.0118654	0.0345747	0.0555504724454364	-5e-04	0.0271	0.9849
chr1:169518898:G:A	yes	1	169518898	rs115679403	G	A	NA	NA	NA	0.0107	0.333	0.9744
chr1:169519426:T:C	yes	1	169519426	rs9332663	T	C	NA	NA	NA	-0.1392	0.1094	0.2031
chr1:169519547:C:T	yes	1	169519547	rs9332662	C	T	NA	NA	NA	-0.0837	0.3323	0.8012
chr1:169519686:C:T	yes	1	169519686	rs3766102	C	T	-0.0530055	0.0325527	0.0654454968953042	-0.0128	0.0255	0.6144
chr1:169519689:C:T	yes	1	169519689	rs3766103	C	T	-0.00647562	0.01602	0.538959223968063	-0.0018	0.0127	0.8899
chr1:169519785:T:A	yes	1	169519785	rs3766104	T	A	-0.0109789	0.0345569	0.0555767208879789	-0.0012	0.0271	0.9634
chr1:169519965:A:G	yes	1	169519965	rs9332661	A	G	-0.0108265	0.0345638	0.0555577178768445	-0.001	0.0271	0.9699
chr1:169520120:T:C	yes	1	169520120	rs2227244	T	C	0.01653	0.0178963	0.265050509262845	0.0035	0.0143	0.8061
chr1:169520239:T:C	yes	1	169520239	rs9332660	T	C	-0.00374134	0.0620701	0.016416727341111	0.0163	0.0538	0.7615
chr1:169520251:C:G	yes	1	169520251	rs9332659	C	G	-0.0114442	0.0345618	0.0555977234217462	-0.0058	0.0272	0.8318
chr1:169520274:A:G	yes	1	169520274	rs2213866	A	G	0.0165098	0.0178954	0.265066204370466	0.0031	0.0143	0.8266
chr1:169520347:T:C	yes	1	169520347	rs2213867	T	C	0.0167613	0.0178953	0.265013595354395	0.0034	0.0143	0.8143
chr1:169520484:G:A	yes	1	169520484	rs80030498	G	A	NA	NA	NA	0.0408	0.1271	0.748
chr1:169520504:C:T	yes	1	169520504	rs190959421	C	T	NA	NA	NA	0.0282	0.2852	0.9212
chr1:169520708:A:G	yes	1	169520708	rs9332658	A	G	0.0323107	0.0987536	0.00645723753174742	0.0434	0.0467	0.3524
chr1:169520881:T:G	yes	1	169520881	rs77136555	T	G	NA	NA	NA	-0.0799	0.1823	0.6613
chr1:169521119:G:A	yes	1	169521119	rs74121682	G	A	NA	NA	NA	-0.2839	0.2876	0.3236
chr1:169521144:A:G	yes	1	169521144	rs9332700	A	G	-0.0237679	0.0739608	0.0118185325381052	-0.0358	0.0731	0.6243
chr1:169521154:G:C	yes	1	169521154	rs2420370	G	C	-0.0277842	0.0322365	0.92701382496304	-0.0128	0.0272	0.6386
chr1:169521163:T:C	yes	1	169521163	rs6682179	T	C	-0.0248968	0.0316594	0.934412862004513	-0.0103	0.0251	0.6818
chr1:169521354:A:G	yes	1	169521354	rs9332655	A	G	0.0164569	0.0178947	0.265104769394141	0.0039	0.0143	0.7836
chr1:169521363:G:T	yes	1	169521363	rs9332654	G	T	-0.0115757	0.0345604	0.0555805822304496	-0.006	0.0272	0.8255
chr1:169521534:G:A	yes	1	169521534	rs9332653	G	A	0.0343243	0.0204847	0.179744609210151	0.036	0.0157	0.02153
chr1:169521658:G:A	yes	1	169521658	rs187514755	G	A	NA	NA	NA	-0.1454	0.2489	0.5591
chr1:169521810:G:A	yes	1	169521810	rs370366327	G	A	NA	NA	NA	-0.0543	0.1809	0.7639
chr1:169521855:G:C	yes	1	169521855	rs370743901	G	C	NA	NA	NA	-0.0298	0.2113	0.888
chr1:169521871:G:A	yes	1	169521871	rs144826311	G	A	NA	NA	NA	0.2131	0.2044	0.2972
chr1:169521911:G:A	yes	1	169521911	rs9332651	G	A	0.0161556	0.0179009	0.265540044085231	0.0036	0.0143	0.8042
chr1:169521925:AT:A	yes	1	169521925	rs9332650	AT	A	0.0774874	0.024724	0.112661542503409	0.051	0.0186	0.006047
chr1:169521941:C:A	yes	1	169521941	rs9332649	C	A	-0.04902	0.0322634	0.0658796119551031	-0.0073	0.0251	0.771
chr1:169522014:T:A	yes	1	169522014	rs183080011	T	A	NA	NA	NA	-0.0292	0.2113	0.8901
chr1:169522039:G:A	yes	1	169522039	rs139761528	G	A	NA	NA	NA	-0.2016	0.3444	0.5583
chr1:169522093:C:G	yes	1	169522093	rs12239964	C	G	-0.01093	0.0343621	0.0559008943195865	-0.0064	0.0271	0.8116
chr1:169522317:G:A	yes	1	169522317	rs2420371	G	A	-0.0259766	0.0324094	0.927301292154696	-0.0106	0.0272	0.6959
chr1:169522561:T:G	yes	1	169522561	rs9332648	T	G	NA	NA	NA	-0.1142	0.114	0.3164
chr1:169522593:G:T	yes	1	169522593	rs564540287	G	T	NA	NA	NA	-0.0822	0.2497	0.742
chr1:169522862:T:C	yes	1	169522862	rs9332647	T	C	0.0228318	0.101456	0.00613106381339381	0.053	0.0494	0.2833
chr1:169522885:C:T	yes	1	169522885	rs9332646	C	T	-0.0114447	0.0345578	0.0555823472851555	-0.0067	0.0272	0.8045
chr1:169522998:G:A	yes	1	169522998	rs114542453	G	A	NA	NA	NA	-0.0543	0.1807	0.7637
chr1:169523012:CTCTT:C	yes	1	169523012	rs369840068	CTCTT	C	0.100978	0.0946989	0.00677002641962741	0.0554	0.0412	0.1789
chr1:169523377:C:T	yes	1	169523377	rs9332644	C	T	NA	NA	NA	0.0201	0.1563	0.8979
chr1:169523438:C:T	yes	1	169523438	rs9332643	C	T	0.0164731	0.0178944	0.265061766211303	0.0048	0.0144	0.7378
chr1:169523501:A:G	yes	1	169523501	rs142320115	A	G	NA	NA	NA	0.3262	0.2848	0.2521
chr1:169524475:C:T	yes	1	169524475	rs9332641	C	T	-0.0113819	0.0345582	0.0556485295409876	-0.0072	0.0272	0.7919
chr1:169524488:G:C	yes	1	169524488	rs9332640	G	C	-0.00894568	0.0160128	0.53228617869065	-0.0085	0.0128	0.5085
chr1:169524495:A:G	yes	1	169524495	rs114280230	A	G	NA	NA	NA	0.047	0.3055	0.8777
chr1:169524641:G:C	yes	1	169524641	rs116435207	G	C	NA	NA	NA	0.3262	0.2848	0.2521
chr1:169524657:A:G	yes	1	169524657	rs9332639	A	G	-0.0121109	0.03457	0.0555697898819804	-0.0086	0.0272	0.7532
chr1:169524715:A:C	yes	1	169524715	rs12131397	A	C	-0.00853979	0.0158625	0.537417961574741	-0.0082	0.0128	0.522
chr1:169524958:C:T	yes	1	169524958	rs2301515	C	T	0.0148881	0.016885	0.327590358275658	0.0079	0.0133	0.5553
chr1:169524994:C:A	yes	1	169524994	rs115191744	C	A	NA	NA	NA	-0.0552	0.1808	0.76
chr1:169525146:T:C	yes	1	169525146	rs2301516	T	C	-0.012654	0.0345892	0.0555533959943665	-0.0089	0.0272	0.745
chr1:169525165:T:C	yes	1	169525165	rs2301517	T	C	0.101404	0.0938032	0.00682629065654755	0.0623	0.0408	0.1266
chr1:169525262:C:T	yes	1	169525262	rs2301518	C	T	0.0732744	0.0253565	0.106287168748539	0.045	0.0204	0.02718
chr1:169525263:G:A	yes	1	169525263	rs2301519	G	A	-0.00994839	0.0348785	0.054913367830283	-0.0073	0.0274	0.7887
chr1:169525351:GA:G	yes	1	169525351	rs772656202	GA	G	NA	NA	NA	-0.1197	0.1086	0.2702
chr1:169525570:A:G	yes	1	169525570	rs2301520	A	G	-0.00917009	0.0343046	0.0560246457704186	-0.0064	0.027	0.8137
chr1:169525758:G:A	yes	1	169525758	rs9332637	G	A	NA	NA	NA	0.0242	0.1563	0.877
chr1:169526131:T:G	yes	1	169526131	rs75914620	T	G	NA	NA	NA	0.1822	0.2503	0.4665
chr1:169526195:T:C	yes	1	169526195	rs9332635	T	C	0.0151748	0.0178992	0.264858162718192	0.004	0.0144	0.7816
chr1:169526331:G:C	yes	1	169526331	rs9332634	G	C	NA	NA	NA	-0.0678	0.1604	0.6724
chr1:169526413:A:G	yes	1	169526413	rs114407237	A	G	NA	NA	NA	-0.067	0.1805	0.7107
chr1:169526430:CCTT:C	yes	1	169526430	rs369219145	CCTT	C	NA	NA	NA	-0.3258	0.2692	0.2261
chr1:169526947:T:G	yes	1	169526947	rs9332632	T	G	NA	NA	NA	-0.1195	0.1086	0.2713
chr1:169526973:T:C	yes	1	169526973	rs9332631	T	C	NA	NA	NA	-0.2012	0.3444	0.5591
chr1:169527015:C:T	yes	1	169527015	rs9332630	C	T	-0.00882827	0.0160172	0.532297100859277	-0.0085	0.0128	0.5066
chr1:169527133:T:C	yes	1	169527133	rs148014212	T	C	NA	NA	NA	0.3262	0.2848	0.2521
chr1:169527160:G:C	yes	1	169527160	rs537750598	G	C	NA	NA	NA	0.0295	0.2825	0.9168
chr1:169527438:T:A	yes	1	169527438	rs192016486	T	A	NA	NA	NA	0.2259	0.2066	0.2742
chr1:169528054:C:T	yes	1	169528054	rs6026	C	T	NA	NA	NA	0.1397	0.1719	0.4165
chr1:169528376:C:T	yes	1	169528376	rs9332629	C	T	-0.00793859	0.0344852	0.0557834370632172	-0.0044	0.0271	0.8696
chr1:169528390:G:C	yes	1	169528390	rs76904241	G	C	NA	NA	NA	-0.0661	0.1802	0.7136
chr1:169528493:T:G	yes	1	169528493	rs9332628	T	G	0.101726	0.0946998	0.00676341220650555	0.063	0.0409	0.1239
chr1:169528582:G:A	yes	1	169528582	rs9332627	G	A	0.0154698	0.0178932	0.264884795463606	0.0037	0.0144	0.7964
chr1:169528611:A:G	yes	1	169528611	rs9332626	A	G	NA	NA	NA	-0.0543	0.0936	0.5614
chr1:169528688:T:G	yes	1	169528688	rs9332624	T	G	0.117989	0.0931637	0.00694066555186819	0.0712	0.0394	0.07035
chr1:169528711:C:T	yes	1	169528711	rs148534868	C	T	NA	NA	NA	0.0382	0.3296	0.9077
chr1:169528720:T:A	yes	1	169528720	rs77263896	T	A	NA	NA	NA	-0.0544	0.0937	0.5614
chr1:169528818:A:G	yes	1	169528818	rs2420372	A	G	-0.0255982	0.0324691	0.9275365988496	-0.0095	0.0273	0.7277
chr1:169528943:C:T	yes	1	169528943	rs2420373	C	T	0.0157373	0.0177127	0.267564645222017	0.0035	0.0143	0.8091
chr1:169529001:T:C	yes	1	169529001	rs6660796	T	C	-0.0752155	0.0954335	0.0079325446015431	-0.0619	0.0924	0.5029
chr1:169529122:A:G	yes	1	169529122	rs9332623	A	G	0.0341618	0.097785	0.00650866047414567	0.0445	0.0464	0.3384
chr1:169529180:G:C	yes	1	169529180	rs111476386	G	C	NA	NA	NA	0.1802	0.2502	0.4713
chr1:169529195:G:A	yes	1	169529195	rs9332622	G	A	NA	NA	NA	-0.0267	0.0902	0.7674
chr1:169529426:C:T	yes	1	169529426	rs9332621	C	T	-0.0611942	0.0617109	0.0173058426450206	-0.0815	0.0515	0.1136
chr1:169529596:T:C	yes	1	169529596	rs6009	T	C	-0.0220575	0.0316479	0.934262386388058	-0.0097	0.0251	0.6999
chr1:169529597:G:A	yes	1	169529597	rs6008	G	A	0.104995	0.0947512	0.00682234997333563	0.0579	0.0412	0.1598
chr1:169529737:T:C	yes	1	169529737	rs6030	T	C	0.0123773	0.0169682	0.320779047986898	0.0022	0.0136	0.8738
chr1:169529952:A:G	yes	1	169529952	rs2157581	A	G	0.0154419	0.0168866	0.327619127051976	0.0099	0.0133	0.4563
chr1:169530013:T:C	yes	1	169530013	rs149057377	T	C	NA	NA	NA	-0.0255	0.2099	0.9033
chr1:169530143:A:C	yes	1	169530143	rs2187953	A	C	0.0158854	0.0178926	0.26488489740802	0.0044	0.0144	0.759
chr1:169530385:A:G	yes	1	169530385	rs76088642	A	G	NA	NA	NA	0.1802	0.2502	0.4713
chr1:169530421:T:A	yes	1	169530421	rs916438	T	A	0.0159522	0.0168757	0.327926937701344	0.0103	0.0133	0.4379
chr1:169530457:T:C	yes	1	169530457	rs916439	T	C	-0.00978346	0.0344565	0.0559500081517298	-0.0066	0.0269	0.8058
chr1:169530713:C:T	yes	1	169530713	rs9332620	C	T	0.0163824	0.0178811	0.265176198648754	0.0048	0.0143	0.74
chr1:169530972:T:C	yes	1	169530972	rs6010	T	C	0.0345628	0.0410974	0.0376549480793709	0.0293	0.0316	0.3541
chr1:169531110:G:A	yes	1	169531110	rs9332619	G	A	0.0165353	0.0178792	0.265190069170672	0.0048	0.0143	0.736
chr1:169531243:G:A	yes	1	169531243	rs9332618	G	A	0.0740245	0.0251312	0.106910535564942	0.0453	0.0202	0.02464
chr1:169531244:CT:C	yes	1	169531244	rs9332617	CT	C	NA	NA	NA	0.0502	0.1172	0.6684
chr1:169531352:C:A	yes	1	169531352	rs6427197	C	A	-0.0244759	0.0319321	0.925633102679379	-0.009	0.0252	0.7223
chr1:169531530:A:G	yes	1	169531530	rs141565067	A	G	NA	NA	NA	-0.0226	0.2094	0.914
chr1:169531691:C:G	yes	1	169531691	rs10800452	C	G	-0.00952854	0.0344516	0.0559846382152544	-0.0057	0.0269	0.8309
chr1:169531816:A:T	yes	1	169531816	rs16862280	A	T	NA	NA	NA	0.0645	0.0903	0.4752
chr1:169531818:T:C	yes	1	169531818	rs6701330	T	C	0.0126901	0.0169612	0.32118773777071	0.0032	0.0136	0.8113
chr1:169531910:C:T	yes	1	169531910	rs141496611	C	T	NA	NA	NA	-0.1401	0.4048	0.7293
chr1:169532188:G:A	yes	1	169532188	rs150880175	G	A	NA	NA	NA	0.2994	0.334	0.37
chr1:169532274:G:A	yes	1	169532274	rs139378681	G	A	NA	NA	NA	-0.0595	0.207	0.7739
chr1:169532331:C:A	yes	1	169532331	rs72708039	C	A	-0.00914823	0.0344433	0.0559920798119204	-0.0054	0.0269	0.8394
chr1:169532462:A:G	yes	1	169532462	rs12040141	A	G	0.106874	0.0947524	0.00673883458307127	0.0591	0.0415	0.1548
chr1:169532748:AC:A	yes	1	169532748	rs375588556	AC	A	NA	NA	NA	-0.0847	0.3319	0.7985
chr1:169532757:G:A	yes	1	169532757	rs61805767	G	A	0.0303903	0.0209501	0.171336855812513	0.0266	0.0165	0.1078
chr1:169532794:C:T	yes	1	169532794	rs10919184	C	T	-0.00871235	0.034465	0.0558907013487332	-0.0045	0.0272	0.8678
chr1:169532901:A:G	yes	1	169532901	rs111915442	A	G	NA	NA	NA	0.1669	0.2533	0.5099
chr1:169533165:A:G	yes	1	169533165	rs10919185	A	G	-0.00920172	0.034462	0.0559173916268256	-0.005	0.0272	0.8551
chr1:169533181:C:T	yes	1	169533181	rs140678900	C	T	NA	NA	NA	-0.1597	0.3947	0.6858
chr1:169533295:A:C	yes	1	169533295	rs6670393	A	C	0.0164326	0.0178791	0.26524830089014	0.0052	0.0143	0.7177
chr1:169533704:C:T	yes	1	169533704	rs147838710	C	T	NA	NA	NA	-0.0673	0.1804	0.7092
chr1:169533723:A:G	yes	1	169533723	rs148484881	A	G	NA	NA	NA	-0.1985	0.3441	0.564
chr1:169534222:C:T	yes	1	169534222	rs146698803	C	T	NA	NA	NA	-0.2283	0.1419	0.1076
chr1:169534378:A:C	yes	1	169534378	rs1121789	A	C	0.0156407	0.017874	0.265505448068105	0.0061	0.0143	0.6719
chr1:169534412:A:C	yes	1	169534412	rs12042044	A	C	0.106456	0.0947462	0.00674094951459087	0.0632	0.0413	0.1259
chr1:169534571:G:C	yes	1	169534571	rs182190363	G	C	NA	NA	NA	-0.0847	0.3318	0.7986
chr1:169534897:T:C	yes	1	169534897	rs7518100	T	C	NA	NA	NA	0.0623	0.1535	0.6846
chr1:169535083:G:T	yes	1	169535083	rs9332615	G	T	-0.00763429	0.0343762	0.0561233443653128	0.0027	0.027	0.9196
chr1:169535084:C:T	yes	1	169535084	rs9332614	C	T	-0.00764156	0.0343763	0.0561211014698126	-0.0011	0.027	0.9687
chr1:169535591:C:T	yes	1	169535591	rs4656187	C	T	0.0159676	0.0178755	0.26542060064956	0.0061	0.0144	0.6729
chr1:169535624:A:C	yes	1	169535624	rs147455635	A	C	NA	NA	NA	0.18	0.2502	0.4718
chr1:169535832:T:C	yes	1	169535832	rs149952287	T	C	NA	NA	NA	0.18	0.2502	0.4718
chr1:169535920:T:C	yes	1	169535920	rs4656687	T	C	0.016545	0.0167076	0.331621655165566	0.0122	0.0133	0.3582
chr1:169535963:A:C	yes	1	169535963	rs74124508	A	C	NA	NA	NA	-0.1526	0.3112	0.6239
chr1:169536057:A:G	yes	1	169536057	rs9332613	A	G	NA	NA	NA	-0.1967	0.344	0.5675
chr1:169536292:T:C	yes	1	169536292	rs115548807	T	C	NA	NA	NA	-0.0637	0.2154	0.7674
chr1:169536319:CT:C	yes	1	169536319	rs796324163	CT	C	0.0185447	0.0179096	0.265275170010952	0.0093	0.0143	0.5131
chr1:169536554:G:A	yes	1	169536554	rs116809837	G	A	NA	NA	NA	0.183	0.2501	0.4643
chr1:169537003:A:G	yes	1	169537003	rs7535409	A	G	0.0118775	0.0169548	0.321918127853677	0.0048	0.0136	0.7211
chr1:169537402:T:C	yes	1	169537402	rs146680720	T	C	NA	NA	NA	0.18	0.2502	0.4718
chr1:169537772:C:T	yes	1	169537772	rs59467538	C	T	-0.048286	0.0324	0.0663072361456041	-0.0141	0.0252	0.5768
chr1:169537838:T:A	yes	1	169537838	rs10800453	T	A	0.0152088	0.0178683	0.265741162266189	0.0062	0.0143	0.6639
chr1:169538394:G:T	yes	1	169538394	rs57017379	G	T	NA	NA	NA	-0.0986	0.1597	0.537
chr1:169538606:G:T	yes	1	169538606	rs1557570	G	T	0.0119944	0.0167882	0.325871270416522	0.0045	0.0134	0.7372
chr1:169538666:G:A	yes	1	169538666	rs74124509	G	A	NA	NA	NA	-0.2623	0.2776	0.3447
chr1:169538744:T:C	yes	1	169538744	rs1557571	T	C	-0.00804199	0.0340445	0.0572658747650734	-0.0015	0.0268	0.9558
chr1:169538944:G:A	yes	1	169538944	rs191000486	G	A	NA	NA	NA	-0.4349	0.3876	0.2618
chr1:169539199:C:T	yes	1	169539199	rs75548771	C	T	NA	NA	NA	-0.0283	0.1508	0.8513
chr1:169539336:G:A	yes	1	169539336	rs74124510	G	A	NA	NA	NA	-0.2624	0.2776	0.3445
chr1:169539338:A:C	yes	1	169539338	rs1557572	A	C	0.0148524	0.0168608	0.329760436085261	0.0079	0.0133	0.5543
chr1:169539389:TG:T	yes	1	169539389	rs201349720	TG	T	NA	NA	NA	0.0072	0.1563	0.9631
chr1:169539467:AGTT:A	yes	1	169539467	rs5778619	AGTT	A	-0.0427527	0.0162066	0.424157597619782	-0.0286	0.0132	0.03018
chr1:169539501:A:T	yes	1	169539501	rs3766109	A	T	0.0155425	0.0176913	0.268406012805435	0.0057	0.0142	0.6896
chr1:169539702:T:C	yes	1	169539702	rs114462822	T	C	NA	NA	NA	-0.041	0.145	0.7775
chr1:169539925:A:G	yes	1	169539925	rs10800454	A	G	0.0150134	0.0168601	0.32977433679941	0.0092	0.0133	0.4896
chr1:169540245:T:G	yes	1	169540245	rs9332609	T	G	-0.00741983	0.0340455	0.0572265983471885	-0.0012	0.0268	0.9644
chr1:169540527:A:G	yes	1	169540527	rs113997556	A	G	NA	NA	NA	-0.7047	0.4438	0.1123
chr1:169540880:G:A	yes	1	169540880	rs9332608	G	A	0.0256535	0.0411212	0.0377331794669269	0.0307	0.0317	0.3325
chr1:169540901:G:A	yes	1	169540901	rs13306334	G	A	0.0316571	0.101675	0.00607202922263043	0.0748	0.0522	0.1515
chr1:169541652:G:C	yes	1	169541652	rs6005	G	C	NA	NA	NA	-0.023	0.1001	0.8187
chr1:169541928:T:G	yes	1	169541928	rs149026031	T	G	NA	NA	NA	0.0439	0.3053	0.8857
chr1:169542151:C:A	yes	1	169542151	rs9332605	C	A	NA	NA	NA	-0.1844	0.3413	0.589
chr1:169542317:T:C	yes	1	169542317	rs6032	T	C	0.0158582	0.0178668	0.26568963189051	0.0052	0.0143	0.7174
chr1:169542496:T:C	yes	1	169542496	rs4525	T	C	0.0157999	0.0176912	0.268388292099779	0.0058	0.0142	0.6834
chr1:169542517:T:C	yes	1	169542517	rs4524	T	C	0.0158361	0.0176911	0.268381075311523	0.0056	0.0142	0.6952
chr1:169542640:T:G	yes	1	169542640	rs6018	T	G	-0.00789219	0.0338611	0.0575617385921971	-0.0016	0.0267	0.9527
chr1:169542665:G:A	yes	1	169542665	rs6031	G	A	NA	NA	NA	-0.156	0.1011	0.1227
chr1:169542789:T:C	yes	1	169542789	rs6021	T	C	0.0156167	0.0178671	0.265738098500509	0.0055	0.0143	0.6991
chr1:169542801:T:C	yes	1	169542801	rs6024	T	C	-0.00732723	0.0340536	0.0572098652547734	-0.0012	0.0268	0.9644
chr1:169542855:A:G	yes	1	169542855	rs6017	A	G	0.0156191	0.0178666	0.265742752292121	0.0054	0.0143	0.7069
chr1:169542882:G:A	yes	1	169542882	rs6016	G	A	0.0155412	0.0178671	0.265743326902589	0.0055	0.0143	0.7017
chr1:169542948:T:C	yes	1	169542948	rs59779968	T	C	NA	NA	NA	-0.7427	0.4981	0.1359
chr1:169542961:T:C	yes	1	169542961	rs115954845	T	C	NA	NA	NA	0.3305	0.218	0.1294
chr1:169543259:C:A	yes	1	169543259	rs2239851	C	A	0.0157329	0.0176923	0.268331430273544	0.005	0.0142	0.7231
chr1:169543286:C:T	yes	1	169543286	rs2239852	C	T	0.0154638	0.0167082	0.33267239239438	0.0083	0.0133	0.531
chr1:169543324:T:C	yes	1	169543324	rs6675244	T	C	0.0158529	0.0178664	0.265667338203214	0.0051	0.0143	0.7213
chr1:169543356:G:A	yes	1	169543356	rs6662593	G	A	0.0160441	0.0176905	0.268234162208533	0.0055	0.0142	0.698
chr1:169543405:A:C	yes	1	169543405	rs6686805	A	C	0.0172378	0.016858	0.329956118380585	0.0081	0.0133	0.5416
chr1:169543413:G:A	yes	1	169543413	rs6662696	G	A	0.0158731	0.017868	0.265695993391161	0.0051	0.0143	0.7213
chr1:169543430:A:G	yes	1	169543430	rs77666597	A	G	NA	NA	NA	0.3307	0.218	0.1292
chr1:169543442:AG:A	yes	1	169543442	rs758000541	AG	A	-0.00831986	0.0340747	0.0571830553794538	-0.002	0.0269	0.9394
chr1:169543601:C:T	yes	1	169543601	rs9332601	C	T	-0.00848144	0.0340543	0.0572272694484383	-0.0019	0.0268	0.9428
chr1:169543675:C:T	yes	1	169543675	rs9332600	C	T	0.0162766	0.01787	0.265450387879378	0.0061	0.0143	0.6728
chr1:169543687:G:A	yes	1	169543687	rs115189564	G	A	NA	NA	NA	-0.0859	0.3315	0.7956
chr1:169543742:G:A	yes	1	169543742	rs9332599	G	A	0.00595553	0.0171709	0.310128502109432	0.0031	0.0137	0.8221
chr1:169544198:C:A	yes	1	169544198	rs9287092	C	A	0.00430664	0.0185688	0.241926819847666	-0.0024	0.0147	0.868
chr1:169544345:G:T	yes	1	169544345	rs6037	G	T	-0.0171873	0.0311535	0.0700594709492317	-2e-04	0.0245	0.9936
chr1:169544768:A:G	yes	1	169544768	rs1018827	A	G	-0.0321563	0.0320495	0.925349454325775	-0.0161	0.0252	0.5233
chr1:169545099:A:G	yes	1	169545099	rs9332596	A	G	0.00289969	0.0172025	0.30098257410387	-0.0012	0.0136	0.9277
chr1:169545117:G:C	yes	1	169545117	rs9332595	G	C	0.00898244	0.0188753	0.227302672405662	-0.0031	0.0149	0.8368
chr1:169545270:C:T	yes	1	169545270	rs9332593	C	T	NA	NA	NA	-0.0691	0.16	0.6657
chr1:169545310:G:A	yes	1	169545310	rs9332592	G	A	0.130279	0.0988202	0.00603499166237527	0.0564	0.0444	0.2036
chr1:169545541:G:A	yes	1	169545541	rs929130	G	A	0.00881299	0.0188723	0.227320589745092	-0.004	0.0149	0.7911
chr1:169545552:G:A	yes	1	169545552	rs9332591	G	A	0.0277284	0.0237753	0.124166385510324	0.0161	0.0194	0.4065
chr1:169545692:A:G	yes	1	169545692	rs9332590	A	G	-0.0412719	0.0161556	0.437065844659269	-0.0275	0.0131	0.0358
chr1:169545945:A:C	yes	1	169545945	rs3766110	A	C	0.00882395	0.0188729	0.227312646515355	-0.004	0.0149	0.7888
chr1:169545958:A:T	yes	1	169545958	rs114485509	A	T	NA	NA	NA	-0.0807	0.182	0.6573
chr1:169545966:T:C	yes	1	169545966	rs3766111	T	C	0.00880811	0.0188735	0.227305628589358	-0.0039	0.0149	0.7926
chr1:169546058:C:G	yes	1	169546058	rs3766112	C	G	0.00881573	0.0188722	0.227321560131302	-0.004	0.0149	0.7888
chr1:169546069:A:G	yes	1	169546069	rs3766113	A	G	0.00915992	0.0186749	0.229707590726307	-0.0035	0.0148	0.8132
chr1:169546143:T:C	yes	1	169546143	rs1894694	T	C	0.00749751	0.0171008	0.3072814377203	0.0029	0.0135	0.8291
chr1:169546291:C:T	yes	1	169546291	rs9332588	C	T	NA	NA	NA	-0.3624	0.3361	0.2809
chr1:169546298:C:T	yes	1	169546298	rs6672595	C	T	0.00915629	0.0186749	0.229707838951497	-0.0035	0.0148	0.8132
chr1:169546488:C:T	yes	1	169546488	rs6036	C	T	-0.0154755	0.0309178	0.0708674020118043	0.0017	0.0243	0.9446
chr1:169546636:T:A	yes	1	169546636	rs13306345	T	A	0.00662678	0.0188588	0.228492669873752	-0.0085	0.0149	0.5687
chr1:169546678:G:A	yes	1	169546678	rs13306344	G	A	0.00894177	0.0203928	0.195121963328217	-0.0047	0.0184	0.7979
chr1:169546687:A:G	yes	1	169546687	rs12139696	A	G	0.076125	0.0253743	0.106294722249555	0.0433	0.0204	0.03422
chr1:169546698:T:C	yes	1	169546698	rs79186925	T	C	0.00677435	0.0188593	0.228462591707434	-0.0084	0.0149	0.5721
chr1:169546857:C:T	yes	1	169546857	rs187771484	C	T	NA	NA	NA	0.0981	0.3069	0.7492
chr1:169546901:G:C	yes	1	169546901	rs12143223	G	C	0.00719461	0.0188678	0.228281159397266	-0.0084	0.0149	0.5736
chr1:169546985:A:G	yes	1	169546985	rs556018882	A	G	NA	NA	NA	0.0022	0.1358	0.9872
chr1:169547030:T:G	yes	1	169547030	rs67790508	T	G	0.117709	0.0988774	0.00615468202191338	0.0054	0.0466	0.9072
chr1:169547121:G:A	yes	1	169547121	rs143763789	G	A	NA	NA	NA	-0.0093	0.137	0.9457
chr1:169547135:C:T	yes	1	169547135	rs12121164	C	T	0.00690758	0.0188625	0.228411343567228	-0.0086	0.0149	0.5654
chr1:169547152:C:T	yes	1	169547152	rs140984709	C	T	-0.0154692	0.0309194	0.0708631051833315	0.0018	0.0243	0.9422
chr1:169547269:G:A	yes	1	169547269	rs12046953	G	A	0.125749	0.0906153	0.00742239301412022	0.0194	0.0399	0.6259
chr1:169547462:G:C	yes	1	169547462	rs10919186	G	C	0.00651564	0.0188612	0.228447265838319	-0.0086	0.0149	0.562
chr1:169547528:G:T	yes	1	169547528	rs141985961	G	T	NA	NA	NA	0.1459	0.1896	0.4417
chr1:169547753:T:A	yes	1	169547753	rs188733195	T	A	NA	NA	NA	-0.1226	0.2094	0.5581
chr1:169547921:C:T	yes	1	169547921	rs12026997	C	T	0.120921	0.0907654	0.00740701043121059	0.0457	0.0385	0.2344
chr1:169548147:A:G	yes	1	169548147	rs12044669	A	G	0.117547	0.0908824	0.00741250814735228	0.0453	0.0385	0.2383
chr1:169548590:G:A	yes	1	169548590	rs114545546	G	A	NA	NA	NA	-0.0732	0.1052	0.4862
chr1:169548595:C:G	yes	1	169548595	rs1894695	C	G	0.00745156	0.0188613	0.228459450308644	-0.008	0.0149	0.5927
chr1:169548666:G:A	yes	1	169548666	rs2420374	G	A	0.103961	0.0914216	0.00736818698872613	0.0496	0.04	0.2153
chr1:169548672:A:G	yes	1	169548672	rs10919187	A	G	-0.0146942	0.0309306	0.07083483178398	0.002	0.0244	0.9348
chr1:169548693:C:T	yes	1	169548693	rs10919188	C	T	-0.0142327	0.0309117	0.0708564714846513	0.0022	0.0243	0.9283
chr1:169548737:C:T	yes	1	169548737	rs1894696	C	T	0.00738826	0.0188627	0.228484662540138	-0.008	0.0149	0.5909
chr1:169548742:G:A	yes	1	169548742	rs7534224	G	A	NA	NA	NA	-0.0179	0.0912	0.8447
chr1:169549084:T:G	yes	1	169549084	rs10919189	T	G	-0.0133986	0.030923	0.0707920294645462	0.0025	0.0244	0.918
chr1:169549224:A:G	yes	1	169549224	rs185339089	A	G	NA	NA	NA	-0.7344	0.4975	0.1399
chr1:169549465:T:C	yes	1	169549465	rs58875232	T	C	0.119757	0.0907191	0.00741521526812012	0.0446	0.0385	0.2464
chr1:169549537:A:G	yes	1	169549537	rs10800455	A	G	-0.0409207	0.0161626	0.4374978279843	-0.0264	0.0132	0.04455
chr1:169549581:TCA:T	yes	1	169549581	rs56100784	TCA	T	0.00794563	0.0188722	0.228246564175683	-0.0075	0.0149	0.6145
chr1:169549617:G:A	yes	1	169549617	rs140197998	G	A	NA	NA	NA	0.1929	0.1942	0.3206
chr1:169549811:C:T	yes	1	169549811	rs6025	C	T	-0.00258573	0.0483372	0.0276031166988756	-0.0335	0.0411	0.4151
chr1:169549874:C:T	yes	1	169549874	rs6020	C	T	0.118608	0.090015	0.00747344918017324	0.0445	0.0383	0.2455
chr1:169550066:A:G	yes	1	169550066	rs9332693	A	G	0.0656427	0.0478115	0.0267229111431432	0.0769	0.0387	0.047
chr1:169550179:G:A	yes	1	169550179	rs7537742	G	A	-0.0373028	0.0161275	0.442784312284785	-0.0206	0.0129	0.1107
chr1:169550433:T:C	yes	1	169550433	rs59548259	T	C	-0.0102264	0.0292504	0.0808657090978143	0.0085	0.0231	0.7133
chr1:169550492:G:C	yes	1	169550492	rs143280678	G	C	NA	NA	NA	0.0305	0.2168	0.8881
chr1:169550527:A:G	yes	1	169550527	rs13306331	A	G	0.101205	0.0915775	0.00736083804205253	0.046	0.04	0.2505
chr1:169550609:G:A	yes	1	169550609	rs115701692	G	A	NA	NA	NA	-0.1142	0.3211	0.7221
chr1:169550656:G:A	yes	1	169550656	rs6015	G	A	-0.0130403	0.0309203	0.0707976134383077	0.0021	0.0244	0.9324
chr1:169550754:C:T	yes	1	169550754	rs116165809	C	T	NA	NA	NA	-0.2259	0.3582	0.5283
chr1:169550860:A:G	yes	1	169550860	rs10800456	A	G	0.00828068	0.0170611	0.30976865412302	0.0037	0.0134	0.7812
chr1:169551000:C:T	yes	1	169551000	rs116748857	C	T	NA	NA	NA	-0.2118	0.3435	0.5375
chr1:169551093:C:G	yes	1	169551093	rs138258789	C	G	NA	NA	NA	-0.0193	0.1396	0.8898
chr1:169551094:T:C	yes	1	169551094	rs141786472	T	C	NA	NA	NA	0.2181	0.1924	0.257
chr1:169551113:C:A	yes	1	169551113	rs10919190	C	A	0.0753663	0.0256641	0.103581261500918	0.0406	0.0206	0.04887
chr1:169551126:C:T	yes	1	169551126	rs10158595	C	T	0.00865023	0.0186528	0.230920800813781	-0.0069	0.0148	0.6389
chr1:169551221:G:C	yes	1	169551221	rs2420375	G	C	0.00819278	0.0188555	0.228341138395594	-0.0067	0.0149	0.6555
chr1:169551222:G:T	yes	1	169551222	rs6671738	G	T	-0.0108672	0.029255	0.0807373034233434	0.0082	0.0231	0.7225
chr1:169551311:G:A	yes	1	169551311	rs2420376	G	A	0.00817408	0.0188571	0.228350954082129	-0.0066	0.0149	0.6592
chr1:169551354:G:A	yes	1	169551354	rs2420377	G	A	0.00827231	0.0188543	0.228451712514087	-0.0073	0.0149	0.6237
chr1:169551355:T:C	yes	1	169551355	rs112983820	T	C	NA	NA	NA	-0.0543	0.1024	0.5964
chr1:169551450:G:A	yes	1	169551450	rs9332586	G	A	-0.0422834	0.0159912	0.439111353820186	-0.0265	0.013	0.04227
chr1:169551755:A:T	yes	1	169551755	rs2298909	A	T	0.00364055	0.0171896	0.302066376441631	-0.0054	0.0136	0.6922
chr1:169551994:TATA:T	yes	1	169551994	rs9332585	TATA	T	NA	NA	NA	-0.3476	0.3367	0.3019
chr1:169552079:A:C	yes	1	169552079	rs9332583	A	C	-0.0121917	0.0313683	0.069907885217416	0.0012	0.0246	0.962
chr1:169552313:C:G	yes	1	169552313	rs721161	C	G	-0.0441099	0.0163569	0.431984325842948	-0.0274	0.0132	0.03867
chr1:169552495:C:T	yes	1	169552495	rs9332582	C	T	NA	NA	NA	0.0745	0.0863	0.3877
chr1:169552611:T:C	yes	1	169552611	rs6035	T	C	-0.0131624	0.0290091	0.08143868264199	0.0107	0.023	0.6407
chr1:169552615:A:G	yes	1	169552615	rs6033	A	G	-0.0117862	0.031404	0.0699378805330557	0.0014	0.0246	0.955
chr1:169553316:G:T	yes	1	169553316	rs12120605	G	T	0.0683147	0.0282134	0.0832637144832163	0.0343	0.0226	0.1279
chr1:169553393:T:A	yes	1	169553393	rs10919191	T	A	0.0130981	0.0175981	0.332887098543833	0.0039	0.0139	0.781
chr1:169553437:G:A	yes	1	169553437	rs139845415	G	A	NA	NA	NA	0.4482	0.3094	0.1474
chr1:169553489:A:G	yes	1	169553489	rs143801401	A	G	NA	NA	NA	0.0075	0.2181	0.9726
chr1:169553513:C:A	yes	1	169553513	rs146804700	C	A	-0.0277929	0.0322636	0.0779706020907358	-0.0174	0.0303	0.5658
chr1:169553605:T:C	yes	1	169553605	rs113807710	T	C	NA	NA	NA	-0.1652	0.1486	0.2663
chr1:169553705:G:C	yes	1	169553705	rs6679295	G	C	NA	NA	NA	0.0484	0.0749	0.5182
chr1:169553708:C:A	yes	1	169553708	rs183729588	C	A	NA	NA	NA	-0.2601	0.2077	0.2105
chr1:169553799:G:C	yes	1	169553799	rs7533223	G	C	NA	NA	NA	0.0143	0.069	0.8358
chr1:169553822:A:G	yes	1	169553822	rs75351676	A	G	NA	NA	NA	0.1373	0.1716	0.4236
chr1:169554082:T:C	yes	1	169554082	rs537001350	T	C	NA	NA	NA	-0.0626	0.2497	0.802
chr1:169554299:G:A	yes	1	169554299	rs6427199	G	A	-0.000255705	0.0163443	0.381326557005601	-0.0069	0.013	0.5961
chr1:169554341:A:G	yes	1	169554341	rs6657551	A	G	NA	NA	NA	-0.1199	0.0611	0.04972
chr1:169554377:G:A	yes	1	169554377	rs74124512	G	A	NA	NA	NA	-0.319	0.1984	0.1078
chr1:169554401:G:A	yes	1	169554401	rs74124513	G	A	NA	NA	NA	-0.319	0.1984	0.1078
chr1:169554672:T:A	yes	1	169554672	rs111393903	T	A	-0.0581508	0.0349435	0.0660854052545371	-0.0447	0.0332	0.1784
chr1:169554676:T:C	yes	1	169554676	rs80014011	T	C	0.020504	0.0539771	0.0258629946783759	0.0026	0.0417	0.9503
chr1:169554685:T:G	yes	1	169554685	rs73051173	T	G	NA	NA	NA	-0.0383	0.1129	0.7344
chr1:169554767:AATTTGC:A	yes	1	169554767	rs559849363	AATTTGC	A	NA	NA	NA	-0.1476	0.4056	0.7159
chr1:169555017:G:C	yes	1	169555017	rs74124514	G	C	NA	NA	NA	-0.2418	0.171	0.1574
chr1:169555602:G:A	yes	1	169555602	rs57637273	G	A	NA	NA	NA	-0.0162	0.0728	0.8242
chr1:169555753:C:T	yes	1	169555753	rs76340745	C	T	NA	NA	NA	-0.1944	0.1115	0.08129
chr1:169555833:C:T	yes	1	169555833	rs80153289	C	T	NA	NA	NA	-0.0645	0.1342	0.6308
chr1:169555933:G:T	yes	1	169555933	rs9332581	G	T	0.0799776	0.0396431	0.0395215003157431	0.0318	0.0281	0.2585
chr1:169556011:A:G	yes	1	169556011	rs9332580	A	G	0.0825281	0.0395924	0.0395400190934721	0.0336	0.0281	0.2323
chr1:169556074:C:T	yes	1	169556074	rs9332579	C	T	0.0175578	0.023697	0.124801041670131	0.0254	0.0185	0.1696
chr1:169556284:T:A	yes	1	169556284	rs112528112	T	A	NA	NA	NA	-0.2752	0.3967	0.4879
chr1:169556528:T:C	yes	1	169556528	rs2239853	T	C	0.0224207	0.0160006	0.467302862209707	0.0141	0.0128	0.2711
chr1:169556570:G:A	yes	1	169556570	rs2239854	G	A	0.00273062	0.0173982	0.302723927038254	-0.001	0.0138	0.9439
chr1:169556782:G:A	yes	1	169556782	rs9332578	G	A	NA	NA	NA	-0.0537	0.1332	0.6869
chr1:169557023:C:CA	yes	1	169557023	rs397785914	C	CA	0.0215624	0.0160276	0.465242745728262	0.0127	0.0128	0.3228
chr1:169557062:C:T	yes	1	169557062	rs4656688	C	T	0.0225096	0.0159967	0.467181686662768	0.0144	0.0128	0.261
chr1:169557129:A:G	yes	1	169557129	rs4656689	A	G	0.0225697	0.0159882	0.467295561263853	0.0145	0.0128	0.2585
chr1:169557187:G:T	yes	1	169557187	rs4656188	G	T	0.0227044	0.0159883	0.467229363919757	0.0145	0.0128	0.2585
chr1:169557363:G:C	yes	1	169557363	rs1894697	G	C	0.0226308	0.0159864	0.467338424807258	0.0148	0.0128	0.2498
chr1:169557408:A:G	yes	1	169557408	rs1894698	A	G	0.0226433	0.0159871	0.467342774516253	0.0144	0.0128	0.261
chr1:169557712:C:G	yes	1	169557712	rs1894699	C	G	0.0223233	0.0159937	0.467087873570409	0.0144	0.0128	0.2608
chr1:169557863:T:C	yes	1	169557863	rs9332575	T	C	0.039225	0.0249123	0.111544826409792	0.0304	0.0206	0.1407
chr1:169557988:A:G	yes	1	169557988	rs1981491	A	G	0.0224526	0.0159877	0.467278433062493	0.0146	0.0128	0.2559
chr1:169558230:TA:T	yes	1	169558230	rs397841056	TA	T	0.0359576	0.021289	0.16388546309832	0.0232	0.0162	0.1522
chr1:169558381:C:T	yes	1	169558381	rs60345655	C	T	NA	NA	NA	0.2363	0.1094	0.03071
chr1:169558391:C:A	yes	1	169558391	rs9332573	C	A	NA	NA	NA	-0.2541	0.3276	0.4379
chr1:169558618:T:C	yes	1	169558618	rs3766117	T	C	0.0375039	0.0212484	0.164739938916624	0.0262	0.0163	0.1078
chr1:169558707:C:T	yes	1	169558707	rs7548857	C	T	0.022715	0.0157347	0.474191765969203	0.0149	0.0127	0.2403
chr1:169558744:T:G	yes	1	169558744	rs9332572	T	G	NA	NA	NA	-0.0539	0.2479	0.8279
chr1:169558750:T:G	yes	1	169558750	rs9332571	T	G	NA	NA	NA	-0.3997	0.2438	0.1011
chr1:169558837:C:G	yes	1	169558837	rs9332570	C	G	0.0371486	0.0209585	0.167019270986535	0.0261	0.0162	0.1067
chr1:169558942:C:A	yes	1	169558942	rs9332569	C	A	NA	NA	NA	-0.0197	0.0726	0.7858
chr1:169559146:G:A	yes	1	169559146	rs6023	G	A	-0.0592909	0.0287993	0.0861699494886185	-0.0505	0.0241	0.03645
chr1:169559342:C:T	yes	1	169559342	rs6012	C	T	0.0363102	0.021283	0.164017644471145	0.0234	0.0162	0.1494
chr1:169559484:C:T	yes	1	169559484	rs6427201	C	T	0.0363156	0.0212826	0.164007998048346	0.0235	0.0162	0.1481
chr1:169559592:C:T	yes	1	169559592	rs6427202	C	T	0.00254298	0.0161159	0.554905460385705	-2e-04	0.013	0.9895
chr1:169559629:CAGTTGGTAAAAGCATCATGCCCCA:C	yes	1	169559629	rs148970172	CAGTTGGTAAAAGCATCATGCCCCA	C	NA	NA	NA	0.1396	0.3634	0.7008
chr1:169559637:A:G	yes	1	169559637	rs6675072	A	G	NA	NA	NA	-0.0984	0.1831	0.591
chr1:169559793:A:C	yes	1	169559793	rs6427203	A	C	0.0357453	0.0209954	0.166274925848912	0.0233	0.016	0.1464
chr1:169559894:C:T	yes	1	169559894	rs6699691	C	T	0.0361215	0.0212826	0.164032898185234	0.0233	0.0162	0.1507
chr1:169559897:G:A	yes	1	169559897	rs368767261	G	A	NA	NA	NA	0.144	0.1643	0.3809
chr1:169559900:C:T	yes	1	169559900	rs9287093	C	T	0.00237878	0.0173806	0.303026444214751	-2e-04	0.0139	0.9865
chr1:169559905:A:G	yes	1	169559905	rs7529700	A	G	0.0360028	0.0212855	0.164015937340452	0.0233	0.0162	0.1507
chr1:169559910:T:C	yes	1	169559910	rs532102960	T	C	NA	NA	NA	-0.0614	0.19	0.7466
chr1:169559959:T:C	yes	1	169559959	rs9332565	T	C	NA	NA	NA	0.0088	0.085	0.9176
chr1:169560234:A:G	yes	1	169560234	rs9332563	A	G	NA	NA	NA	0.0713	0.0864	0.4089
chr1:169560517:A:G	yes	1	169560517	rs2157583	A	G	NA	NA	NA	0.007	0.0853	0.9343
chr1:169560576:C:G	yes	1	169560576	rs1557573	C	G	NA	NA	NA	0.0068	0.0853	0.936
chr1:169560588:C:A	yes	1	169560588	rs6022	C	A	0.0362292	0.0212811	0.164019631852865	0.0235	0.0162	0.1468
chr1:169560735:C:T	yes	1	169560735	rs6029	C	T	0.0351376	0.0212864	0.163894186725786	0.0203	0.0162	0.2118
chr1:169560832:A:C	yes	1	169560832	rs7545236	A	C	0.0369696	0.0209867	0.166286178991431	0.0232	0.016	0.1487
chr1:169560839:G:T	yes	1	169560839	rs7523043	G	T	0.0411556	0.0344591	0.055656481114614	0.0323	0.0257	0.2079
chr1:169560855:T:C	yes	1	169560855	rs7534848	T	C	0.0370397	0.021278	0.164015072101545	0.023	0.0162	0.156
chr1:169560938:C:G	yes	1	169560938	rs7522982	C	G	0.036232	0.0212819	0.164013715154475	0.0235	0.0162	0.1468
chr1:169561070:T:C	yes	1	169561070	rs9332562	T	C	-0.0577019	0.0287651	0.0861652520043098	-0.0495	0.0241	0.0399
chr1:169561123:G:C	yes	1	169561123	rs1894700	G	C	0.00176902	0.0173971	0.302234989936861	-0.0023	0.014	0.8712
chr1:169561293:C:CA	yes	1	169561293	rs75110879	C	CA	0.0362624	0.0213691	0.163287904768808	0.0245	0.0163	0.1319
chr1:169561348:T:C	yes	1	169561348	rs1894701	T	C	0.0372286	0.0209574	0.167007894069246	0.0262	0.0162	0.1047
chr1:169561528:G:A	yes	1	169561528	rs9332559	G	A	NA	NA	NA	0.0738	0.1183	0.5329
chr1:169561599:G:T	yes	1	169561599	rs1894702	G	T	0.00171222	0.0173862	0.302839626486698	-0.0011	0.0139	0.9359
chr1:169561743:C:A	yes	1	169561743	rs3766119	C	A	0.00152882	0.0174006	0.302270884747461	-0.0022	0.014	0.877
chr1:169561785:C:G	yes	1	169561785	rs552162872	C	G	NA	NA	NA	0.2275	0.3658	0.534
chr1:169561797:G:A	yes	1	169561797	rs3766120	G	A	0.00161601	0.0173988	0.302190055339681	-0.0022	0.014	0.8754
chr1:169561847:C:A	yes	1	169561847	rs3766121	C	A	0.00156905	0.0174001	0.302175063521268	-0.0023	0.014	0.8712
chr1:169561897:T:C	yes	1	169561897	rs3820061	T	C	0.00149625	0.0174015	0.302143885156385	-0.0023	0.014	0.867
chr1:169562078:A:G	yes	1	169562078	rs191164515	A	G	NA	NA	NA	-1.1007	0.5319	0.03851
chr1:169562204:T:C	yes	1	169562204	rs7540556	T	C	0.00335332	0.0158718	0.563718661569776	0.001	0.0129	0.9376
chr1:169562260:T:G	yes	1	169562260	rs147021901	T	G	NA	NA	NA	0.0984	0.2935	0.7375
chr1:169562333:T:C	yes	1	169562333	rs4656690	T	C	0.0364308	0.0212821	0.163994473299604	0.0237	0.0162	0.1442
chr1:169562343:A:AT	yes	1	169562343	rs137988418	A	AT	NA	NA	NA	-0.078	0.1718	0.6498
chr1:169562411:CT:C	yes	1	169562411	rs34414085	CT	C	0.00180562	0.0173992	0.302174722481482	-0.002	0.014	0.8855
chr1:169562522:A:G	yes	1	169562522	rs564218066	A	G	NA	NA	NA	-0.2537	0.3276	0.4387
chr1:169562873:C:T	yes	1	169562873	rs10919192	C	T	0.00167059	0.0174032	0.30221727310458	-0.0017	0.014	0.9044
chr1:169562921:C:T	yes	1	169562921	rs10919193	C	T	0.00247114	0.0173797	0.302924761354407	-5e-04	0.0139	0.9734
chr1:169563050:T:A	yes	1	169563050	rs189499926	T	A	NA	NA	NA	-0.0917	0.3496	0.7931
chr1:169563100:C:A	yes	1	169563100	rs142202802	C	A	NA	NA	NA	0.0768	0.1586	0.6284
chr1:169563395:T:C	yes	1	169563395	rs4268401	T	C	0.0026475	0.0173775	0.303192968172092	-7e-04	0.0139	0.96
chr1:169563445:A:G	yes	1	169563445	rs74443587	A	G	-0.0580017	0.0287737	0.0861093877393777	-0.0496	0.0241	0.0393
chr1:169563629:A:G	yes	1	169563629	rs7554566	A	G	0.00274211	0.0173769	0.303199527768428	-6e-04	0.0139	0.9643
chr1:169563657:T:A	yes	1	169563657	rs7544132	T	A	0.00207853	0.0173983	0.302461639891832	-0.0024	0.014	0.8618
chr1:169563774:C:T	yes	1	169563774	rs58131257	C	T	NA	NA	NA	0.0035	0.0854	0.9672
chr1:169563855:CTCTT:C	yes	1	169563855	rs75422509	CTCTT	C	0.00260803	0.0173837	0.302755019518073	-4e-04	0.0139	0.9777
chr1:169563949:A:C	yes	1	169563949	rs148225932	A	C	NA	NA	NA	0.1937	0.1872	0.3008
chr1:169563986:A:G	yes	1	169563986	rs61805771	A	G	0.00251669	0.0173787	0.302898344228829	-5e-04	0.0139	0.9734
chr1:169564028:G:A	yes	1	169564028	rs6678795	G	A	0.0225908	0.0159809	0.466906522680244	0.0148	0.0128	0.2482
chr1:169564108:A:T	yes	1	169564108	rs61805772	A	T	0.00252724	0.017379	0.302892785387584	-4e-04	0.0139	0.9777
chr1:169564164:A:C	yes	1	169564164	rs35852972	A	C	0.00267332	0.0173813	0.302810374092669	-3e-04	0.0139	0.982
chr1:169564169:C:T	yes	1	169564169	rs141129349	C	T	NA	NA	NA	0.3337	0.3032	0.2711
chr1:169564472:C:T	yes	1	169564472	rs724510	C	T	NA	NA	NA	0.0075	0.0853	0.93
chr1:169564506:T:A	yes	1	169564506	rs724509	T	A	0.0352712	0.021289	0.163859277376781	0.0202	0.0162	0.2122
chr1:169564607:G:T	yes	1	169564607	rs724508	G	T	0.00289592	0.0173771	0.303181752965223	-6e-04	0.0139	0.9628
chr1:169564639:T:C	yes	1	169564639	rs115955140	T	C	NA	NA	NA	-0.0838	0.1716	0.6253
chr1:169564660:A:G	yes	1	169564660	rs142224328	A	G	NA	NA	NA	0.1447	0.3617	0.6891
chr1:169564790:T:C	yes	1	169564790	rs724507	T	C	0.0352107	0.0212878	0.163859065643751	0.02	0.0162	0.2187
chr1:169564911:T:C	yes	1	169564911	rs2236871	T	C	0.00193928	0.0174008	0.302139272386254	-0.0018	0.014	0.8997
chr1:169565276:G:A	yes	1	169565276	rs2236870	G	A	0.00269257	0.0173801	0.302873574060486	-3e-04	0.0139	0.982
chr1:169565346:A:G	yes	1	169565346	rs77450480	A	G	-0.05782	0.0287708	0.0861413717735231	-0.0495	0.0241	0.0396
chr1:169565433:A:C	yes	1	169565433	rs76130893	A	C	-0.00361432	0.0318752	0.0667545946351693	0.0147	0.0255	0.5628
chr1:169565501:G:T	yes	1	169565501	rs74124515	G	T	NA	NA	NA	0.0077	0.0853	0.9283
chr1:169565581:C:T	yes	1	169565581	rs73035543	C	T	NA	NA	NA	0.0621	0.0902	0.4915
chr1:169565650:A:G	yes	1	169565650	rs2040442	A	G	0.00266071	0.0173807	0.302836836477044	-4e-04	0.0139	0.9762
chr1:169565800:G:A	yes	1	169565800	rs2027885	G	A	-0.0868063	0.0369386	0.0597793553226053	-0.0788	0.0357	0.02751
chr1:169565819:T:C	yes	1	169565819	rs73035547	T	C	NA	NA	NA	0.0163	0.0878	0.853
chr1:169565958:T:G	yes	1	169565958	rs2236869	T	G	0.00264933	0.0173776	0.30320801243528	-7e-04	0.0139	0.9585
chr1:169565986:A:T	yes	1	169565986	rs74124518	A	T	NA	NA	NA	0.0077	0.0853	0.9283
chr1:169566115:C:G	yes	1	169566115	rs6685578	C	G	0.0225356	0.0159821	0.466947035425557	0.0145	0.0128	0.2594
chr1:169566141:T:A	yes	1	169566141	rs112098555	T	A	NA	NA	NA	-0.2523	0.3276	0.4412
chr1:169566337:G:T	yes	1	169566337	rs17521545	G	T	0.00186979	0.0173986	0.302163841516208	-0.002	0.014	0.8838
chr1:169566395:A:C	yes	1	169566395	rs12402407	A	C	0.00258181	0.0173797	0.302901225098509	-5e-04	0.0139	0.9719
chr1:169566514:T:G	yes	1	169566514	rs12402701	T	G	0.00273394	0.0173806	0.302908626588902	-3e-04	0.0139	0.9805
chr1:169566531:G:A	yes	1	169566531	rs12403625	G	A	0.00257483	0.0173796	0.302902616609558	-5e-04	0.0139	0.9719
chr1:169566587:G:A	yes	1	169566587	rs16862358	G	A	NA	NA	NA	0.0075	0.0853	0.93
chr1:169566600:A:G	yes	1	169566600	rs16862361	A	G	NA	NA	NA	-0.2417	0.2019	0.2311
chr1:169566612:GA:G	yes	1	169566612	rs34859178	GA	G	0.00247459	0.0173846	0.302825914492778	-4e-04	0.0139	0.9789
chr1:169566680:A:G	yes	1	169566680	rs12024736	A	G	0.0810997	0.0395789	0.0395926034960977	0.0322	0.0281	0.2518
chr1:169566774:T:G	yes	1	169566774	rs7553699	T	G	0.00177651	0.0173995	0.302191348294804	-0.0023	0.014	0.8712
chr1:169566929:T:C	yes	1	169566929	rs2213869	T	C	0.0356104	0.0212871	0.163827131748694	0.02	0.0162	0.2178
chr1:169567002:C:A	yes	1	169567002	rs7542088	C	A	0.00239805	0.01738	0.302909220889795	-5e-04	0.0139	0.9735
chr1:169567014:T:A	yes	1	169567014	rs151246804	T	A	NA	NA	NA	0.3348	0.3029	0.269
chr1:169567100:G:A	yes	1	169567100	rs7542345	G	A	0.00290857	0.017385	0.302805808112651	-2e-04	0.0139	0.9892
chr1:169567201:C:T	yes	1	169567201	rs7542281	C	T	0.00217444	0.0174008	0.302083716016494	-0.0018	0.014	0.8965
chr1:169567247:G:C	yes	1	169567247	rs2187954	G	C	0.00263328	0.0173847	0.302865396797658	-4e-04	0.0139	0.9765
chr1:169567264:G:T	yes	1	169567264	rs9332556	G	T	0.00183294	0.0174039	0.302072245875466	-0.002	0.014	0.8862
chr1:169567412:G:A	yes	1	169567412	rs2187955	G	A	0.022493	0.0159808	0.466909236777918	0.0144	0.0128	0.2619
chr1:169567663:G:A	yes	1	169567663	rs9332554	G	A	0.00170062	0.0174019	0.302183312242247	-0.0022	0.014	0.8741
chr1:169567741:G:A	yes	1	169567741	rs570593806	G	A	NA	NA	NA	-0.2447	0.3979	0.5386
chr1:169567772:C:A	yes	1	169567772	rs9332553	C	A	0.00230084	0.0171113	0.307178672491684	-0.0017	0.0139	0.9026
chr1:169567798:G:A	yes	1	169567798	rs9332552	G	A	NA	NA	NA	-0.1194	0.1445	0.4088
chr1:169568023:C:T	yes	1	169568023	rs73035561	C	T	NA	NA	NA	-0.0842	0.1409	0.5501
chr1:169568064:G:A	yes	1	169568064	rs9332551	G	A	NA	NA	NA	0.0758	0.1585	0.6324
chr1:169568086:T:A	yes	1	169568086	rs184342807	T	A	NA	NA	NA	0.2896	0.3397	0.394
chr1:169568105:A:G	yes	1	169568105	rs9287094	A	G	NA	NA	NA	0.0078	0.0853	0.9275
chr1:169568342:C:A	yes	1	169568342	rs9332550	C	A	NA	NA	NA	-0.0185	0.1435	0.8974
chr1:169568440:A:G	yes	1	169568440	rs6670678	A	G	0.00332707	0.0158696	0.563555577620017	4e-04	0.0129	0.9762
chr1:169568476:G:A	yes	1	169568476	rs9332549	G	A	0.0172209	0.0469782	0.0290133868758059	0.0333	0.0389	0.3922
chr1:169568528:CT:C	yes	1	169568528	rs201247023	CT	C	0.00256439	0.0173864	0.302798060654683	-9e-04	0.0139	0.9482
chr1:169568701:C:T	yes	1	169568701	rs143513141	C	T	0.00341648	0.0925782	0.00814633481581801	0.0034	0.0926	0.9707
chr1:169568936:G:C	yes	1	169568936	rs9332547	G	C	NA	NA	NA	-0.2761	0.3432	0.4211
chr1:169569009:C:T	yes	1	169569009	rs9332546	C	T	0.00301419	0.0173835	0.302888625215958	3e-04	0.0138	0.9826
chr1:169569107:G:A	yes	1	169569107	rs9332544	G	A	-0.00757439	0.0545666	0.0217581618022427	-0.0048	0.0384	0.9006
chr1:169569146:A:T	yes	1	169569146	rs115891755	A	T	NA	NA	NA	-0.1137	0.348	0.744
chr1:169569188:A:G	yes	1	169569188	rs9332543	A	G	NA	NA	NA	-0.2649	0.1633	0.1048
chr1:169569228:G:A	yes	1	169569228	rs9287095	G	A	0.0194714	0.0240766	0.122521789565444	0.0238	0.0187	0.2033
chr1:169569306:C:T	yes	1	169569306	rs2298908	C	T	0.0350468	0.020998	0.166137450772	0.0202	0.016	0.2072
chr1:169569358:C:G	yes	1	169569358	rs2298907	C	G	0.0025898	0.0173852	0.302822935769796	-0.0011	0.0139	0.9369
chr1:169569365:T:G	yes	1	169569365	rs2298906	T	G	0.0366616	0.0212868	0.163950326546628	0.0247	0.0162	0.1278
chr1:169569481:G:A	yes	1	169569481	rs138482806	G	A	NA	NA	NA	0.3059	0.3638	0.4004
chr1:169569604:C:T	yes	1	169569604	rs2298905	C	T	0.00245672	0.0173867	0.302809727308111	-0.0014	0.0139	0.9181
chr1:169569856:G:T	yes	1	169569856	rs532912689	G	T	NA	NA	NA	-0.2409	0.398	0.545
chr1:169569895:A:C	yes	1	169569895	rs7528914	A	C	-0.0607123	0.0286868	0.0882214781393639	-0.0538	0.0242	0.02631
chr1:169570045:G:A	yes	1	169570045	rs9332542	G	A	0.00256953	0.0173855	0.302843342845398	-0.001	0.0139	0.9439
chr1:169570110:T:G	yes	1	169570110	rs6663533	T	G	0.0345522	0.0334666	0.0576371977828089	0.0308	0.0252	0.2205
chr1:169570408:C:T	yes	1	169570408	rs9332541	C	T	NA	NA	NA	-0.0226	0.1435	0.8749
chr1:169570412:T:C	yes	1	169570412	rs368822568	T	C	NA	NA	NA	-0.06	0.2736	0.8263
chr1:169570473:T:A	yes	1	169570473	rs9332539	T	A	NA	NA	NA	0.0165	0.0878	0.8513
chr1:169570685:C:T	yes	1	169570685	rs9332538	C	T	0.00265343	0.0173855	0.302821596745247	-0.001	0.0139	0.9439
chr1:169570710:A:AT	yes	1	169570710	rs138617034	A	AT	0.00180502	0.0174349	0.301376520952141	-0.0031	0.014	0.8249
chr1:169570842:C:T	yes	1	169570842	rs2227245	C	T	0.00277538	0.0170904	0.308262022408766	-0.0012	0.0136	0.9313
chr1:169571053:TTAAA:T	yes	1	169571053	rs5778623	TTAAA	T	0.00265959	0.0173865	0.302785897547918	-0.001	0.0139	0.9439
chr1:169571096:C:A	yes	1	169571096	rs2213870	C	A	0.00205576	0.0174055	0.302041119264534	-0.0027	0.014	0.847
chr1:169571184:A:G	yes	1	169571184	rs2213871	A	G	0.00202994	0.0174048	0.302057155736574	-0.0028	0.014	0.8428
chr1:169571315:C:T	yes	1	169571315	rs74124526	C	T	NA	NA	NA	-0.2704	0.1633	0.0979
chr1:169571354:T:C	yes	1	169571354	rs9332533	T	C	0.00102471	0.0173635	0.304934008841847	-4e-04	0.0137	0.9752
chr1:169571490:A:G	yes	1	169571490	rs9332532	A	G	NA	NA	NA	0.0147	0.0878	0.8669
chr1:169571574:T:C	yes	1	169571574	rs115080675	T	C	NA	NA	NA	-0.378	0.358	0.291
chr1:169571658:A:C	yes	1	169571658	rs9332531	A	C	0.0026663	0.0173862	0.302758697383289	-0.0011	0.0139	0.9383
chr1:169571696:C:T	yes	1	169571696	rs9332530	C	T	NA	NA	NA	0.2331	0.1093	0.03292
chr1:169571757:G:A	yes	1	169571757	rs9332529	G	A	NA	NA	NA	0.0645	0.1195	0.5894
chr1:169571862:A:G	yes	1	169571862	rs9332527	A	G	NA	NA	NA	0.0147	0.0879	0.8675
chr1:169571927:T:C	yes	1	169571927	rs9332526	T	C	NA	NA	NA	0.0538	0.109	0.6216
chr1:169572275:C:G	yes	1	169572275	rs6019	C	G	0.0345524	0.0334665	0.0576362995943759	0.0308	0.0252	0.2205
chr1:169572382:G:A	yes	1	169572382	rs115356164	G	A	NA	NA	NA	0.1994	0.1608	0.2149
chr1:169572521:A:G	yes	1	169572521	rs79431716	A	G	NA	NA	NA	0.1994	0.1608	0.2149
chr1:169572602:G:A	yes	1	169572602	rs9332524	G	A	NA	NA	NA	0.0147	0.0878	0.8669
chr1:169572686:G:C	yes	1	169572686	rs114916178	G	C	NA	NA	NA	0.289	0.3397	0.3949
chr1:169572688:G:T	yes	1	169572688	rs9332522	G	T	NA	NA	NA	-0.2484	0.3277	0.4483
chr1:169572724:C:A	yes	1	169572724	rs9332521	C	A	NA	NA	NA	0.1738	0.1163	0.1349
chr1:169572897:C:T	yes	1	169572897	rs6691048	C	T	0.00398093	0.0170916	0.308024032181915	0.0025	0.0136	0.8561
chr1:169572977:G:A	yes	1	169572977	rs9332519	G	A	NA	NA	NA	0.2884	0.2984	0.3338
chr1:169573024:T:C	yes	1	169573024	rs116652288	T	C	NA	NA	NA	0.2128	0.1615	0.1876
chr1:169573233:CCACCA:C	yes	1	169573233	rs202021518	CCACCA	C	NA	NA	NA	-0.0465	0.1292	0.7189
chr1:169573244:C:T	yes	1	169573244	rs6693839	C	T	0.00204832	0.0174051	0.302030745400974	-0.0029	0.014	0.8386
chr1:169573368:A:G	yes	1	169573368	rs9332518	A	G	NA	NA	NA	0.0147	0.0878	0.8669
chr1:169573405:T:C	yes	1	169573405	rs73035573	T	C	NA	NA	NA	0.0147	0.0878	0.8669
chr1:169573443:A:G	yes	1	169573443	rs144611013	A	G	NA	NA	NA	-0.0054	0.1467	0.9706
chr1:169573462:G:A	yes	1	169573462	rs9332517	G	A	-0.0571352	0.0287721	0.0860226370709751	-0.0489	0.0241	0.04209
chr1:169573474:T:C	yes	1	169573474	rs187269910	T	C	NA	NA	NA	-1.0998	0.5319	0.03867
chr1:169573479:G:T	yes	1	169573479	rs9332516	G	T	0.00206284	0.0174058	0.302018282399678	-0.0029	0.014	0.8386
chr1:169573512:C:A	yes	1	169573512	rs115189482	C	A	NA	NA	NA	-0.0801	0.1718	0.641
chr1:169573531:T:C	yes	1	169573531	rs115715160	T	C	NA	NA	NA	-0.5208	0.2076	0.01213
chr1:169573561:C:A	yes	1	169573561	rs9332515	C	A	NA	NA	NA	0.015	0.0879	0.8642
chr1:169573654:A:C	yes	1	169573654	rs9332514	A	C	NA	NA	NA	0.278	0.2952	0.3463
chr1:169573784:C:T	yes	1	169573784	rs9332513	C	T	0.00205143	0.0174062	0.302052744431134	-0.0029	0.014	0.8386
chr1:169573785:G:A	yes	1	169573785	rs9332512	G	A	NA	NA	NA	0.1747	0.1164	0.1333
chr1:169573812:CAGA:C	yes	1	169573812	rs60427839	CAGA	C	NA	NA	NA	-0.2704	0.1633	0.09779
chr1:169573893:G:A	yes	1	169573893	rs12406092	G	A	0.00275011	0.0173879	0.30274399961078	-0.0011	0.0139	0.9396
chr1:169573947:G:T	yes	1	169573947	rs78985570	G	T	NA	NA	NA	0.1475	0.3598	0.6819
chr1:169574025:C:A	yes	1	169574025	rs10800457	C	A	0.00781613	0.0163293	0.536584288160442	0.0081	0.0152	0.5957
chr1:169574434:A:C	yes	1	169574434	rs138546633	A	C	NA	NA	NA	-1.0998	0.5319	0.03867
chr1:169574512:G:A	yes	1	169574512	rs2213872	G	A	0.00185861	0.0174064	0.302033677508909	-0.003	0.014	0.8303
chr1:169574539:G:A	yes	1	169574539	rs2213873	G	A	0.00182706	0.0174071	0.302012971345678	-0.003	0.014	0.8303
chr1:169574805:T:A	yes	1	169574805	rs6662176	T	A	0.0020783	0.0174055	0.302020169926217	-0.0029	0.014	0.8386
chr1:169574985:A:G	yes	1	169574985	rs111510192	A	G	NA	NA	NA	-0.2484	0.3277	0.4483
chr1:169574996:C:A	yes	1	169574996	rs12567645	C	A	0.00360837	0.0173855	0.302867766974385	0.002	0.0138	0.8835
chr1:169574999:T:G	yes	1	169574999	rs377540855	T	G	NA	NA	NA	-0.2209	0.3628	0.5426
chr1:169575149:C:T	yes	1	169575149	rs35902866	C	T	-0.0176704	0.016414	0.390843589783052	-0.0133	0.013	0.3078
chr1:169575234:C:T	yes	1	169575234	rs11587922	C	T	0.00178984	0.0174061	0.302058650208188	-0.0032	0.014	0.8201
chr1:169575414:A:G	yes	1	169575414	rs143406741	A	G	NA	NA	NA	0.0949	0.1583	0.5486
chr1:169575510:G:A	yes	1	169575510	rs113095765	G	A	NA	NA	NA	-0.2482	0.3277	0.4489
chr1:169575558:G:A	yes	1	169575558	rs141529437	G	A	NA	NA	NA	-0.1094	0.3479	0.7533
chr1:169575714:A:G	yes	1	169575714	rs4656692	A	G	0.00370859	0.0174003	0.302657570957011	0.0022	0.0138	0.8749
chr1:169575809:C:T	yes	1	169575809	rs4656693	C	T	0.00188431	0.0174176	0.301804559131842	-0.0031	0.014	0.8261
chr1:169575827:C:T	yes	1	169575827	rs4656694	C	T	0.00185783	0.0174191	0.301846715375576	-0.0031	0.014	0.8261
chr1:169575828:G:A	yes	1	169575828	rs114646797	G	A	NA	NA	NA	-0.1593	0.1264	0.2074
chr1:169575890:G:T	yes	1	169575890	rs4656695	G	T	0.00211183	0.0174003	0.302522835691743	-0.0015	0.0139	0.9139
chr1:169576011:C:T	yes	1	169576011	rs79310714	C	T	NA	NA	NA	0.1508	0.3598	0.6753
chr1:169576040:C:T	yes	1	169576040	rs116443202	C	T	NA	NA	NA	-0.1089	0.245	0.6566
chr1:169576174:C:G	yes	1	169576174	rs6701627	C	G	0.00192482	0.0174178	0.30180163184455	-0.003	0.014	0.8303
chr1:169576175:A:G	yes	1	169576175	rs6677374	A	G	0.00688597	0.0161542	0.558357912777025	0.0042	0.0131	0.7465
chr1:169576184:T:A	yes	1	169576184	rs6666046	T	A	0.00100643	0.0173779	0.304648062831384	-6e-04	0.0137	0.9664
chr1:169576214:G:A	yes	1	169576214	rs73037438	G	A	NA	NA	NA	0.017	0.0878	0.8464
chr1:169576327:T:C	yes	1	169576327	rs75654089	T	C	NA	NA	NA	-0.2152	0.2145	0.3158
chr1:169576349:C:G	yes	1	169576349	rs34580812	C	G	0.00190192	0.017418	0.301796021021841	-0.0031	0.014	0.8261
chr1:169576454:A:G	yes	1	169576454	rs116667289	A	G	NA	NA	NA	0.1993	0.1608	0.2153
chr1:169576584:G:A	yes	1	169576584	rs9332511	G	A	0.00207964	0.017418	0.301769067091897	-0.0028	0.014	0.8388
chr1:169576597:G:A	yes	1	169576597	rs9332510	G	A	0.00212212	0.0174194	0.301722592934777	-0.0029	0.014	0.8386
chr1:169576710:A:G	yes	1	169576710	rs74977395	A	G	NA	NA	NA	0.1993	0.1608	0.2153
chr1:169577015:C:T	yes	1	169577015	rs9332508	C	T	NA	NA	NA	0.0671	0.0896	0.4541
chr1:169577089:A:G	yes	1	169577089	rs9332507	A	G	NA	NA	NA	0.017	0.0878	0.8464
chr1:169577090:C:A	yes	1	169577090	rs9332506	C	A	NA	NA	NA	0.017	0.0878	0.8464
chr1:169577171:G:A	yes	1	169577171	rs113758742	G	A	NA	NA	NA	-0.3348	0.2907	0.2495
chr1:169577259:A:T	yes	1	169577259	rs114744910	A	T	NA	NA	NA	0.5309	0.2729	0.0517
chr1:169577336:GA:G	yes	1	169577336	rs9332505	GA	G	NA	NA	NA	-0.2482	0.3277	0.4488
chr1:169577547:T:C	yes	1	169577547	rs61280985	T	C	-0.0500991	0.029824	0.0828674916145512	-0.0289	0.0234	0.2173
chr1:169577696:T:C	yes	1	169577696	rs142619790	T	C	-0.0535933	0.0288293	0.0856499230725581	-0.0376	0.0236	0.1116
chr1:169577748:C:G	yes	1	169577748	rs115097949	C	G	-0.0537647	0.0288169	0.0856359896912908	-0.0454	0.0242	0.0602
chr1:169577878:T:A	yes	1	169577878	rs56719897	T	A	NA	NA	NA	0.1493	0.3598	0.6782
chr1:169577929:C:G	yes	1	169577929	rs116751968	C	G	NA	NA	NA	0.1993	0.1608	0.2153
chr1:169578131:T:A	yes	1	169578131	rs16862374	T	A	-0.0489429	0.0285871	0.0866288822117509	-0.0283	0.0227	0.2137
chr1:169578169:A:C	yes	1	169578169	rs16862375	A	C	-0.0493419	0.0285919	0.0866456946501401	-0.0281	0.0228	0.2177
chr1:169578171:T:C	yes	1	169578171	rs150261825	T	C	NA	NA	NA	0.2508	0.1667	0.1325
chr1:169578239:C:T	yes	1	169578239	rs112822442	C	T	NA	NA	NA	-0.1101	0.2406	0.6471
chr1:169578372:A:C	yes	1	169578372	rs16862377	A	C	-0.0488488	0.028195	0.0878745818893241	-0.0287	0.0225	0.2006
chr1:169578519:G:C	yes	1	169578519	rs115194774	G	C	NA	NA	NA	-0.0914	0.1722	0.5956
chr1:169578581:A:T	yes	1	169578581	rs16862380	A	T	-0.0488902	0.0285878	0.0866165237498882	-0.0328	0.0228	0.151
chr1:169578637:C:G	yes	1	169578637	rs74121721	C	G	NA	NA	NA	0.0064	0.2341	0.9782
chr1:169578789:G:A	yes	1	169578789	rs186923190	G	A	NA	NA	NA	0.0046	0.2302	0.9841
chr1:169578815:A:G	yes	1	169578815	rs77417616	A	G	-0.0526026	0.0287467	0.0858676405560578	-0.039	0.0239	0.1019
chr1:169578968:G:C	yes	1	169578968	rs17587779	G	C	-0.0540194	0.0287575	0.0858494534358979	-0.0464	0.0241	0.05423
chr1:169579211:A:G	yes	1	169579211	rs73037444	A	G	NA	NA	NA	0.0403	0.0786	0.6081
chr1:169579270:T:G	yes	1	169579270	rs76147604	T	G	NA	NA	NA	0.1493	0.3598	0.6782
chr1:169579632:C:A	yes	1	169579632	rs74121723	C	A	NA	NA	NA	-0.0762	0.1799	0.6719
chr1:169579654:C:A	yes	1	169579654	rs10489185	C	A	-0.0138042	0.0164255	0.388271214208586	-0.011	0.0131	0.4027
chr1:169579683:C:T	yes	1	169579683	rs147090587	C	T	NA	NA	NA	-0.4156	0.3168	0.1896
chr1:169579802:T:C	yes	1	169579802	rs10489184	T	C	-0.0505496	0.0286334	0.0865032589680015	-0.0364	0.0232	0.1168
chr1:169579855:C:A	yes	1	169579855	rs143902739	C	A	NA	NA	NA	0.0938	0.1583	0.5533
chr1:169580125:A:G	yes	1	169580125	rs563444399	A	G	NA	NA	NA	-0.3758	0.3443	0.2751
chr1:169580149:T:C	yes	1	169580149	rs80114822	T	C	NA	NA	NA	0.15	0.3598	0.6767
chr1:169580364:T:C	yes	1	169580364	rs111776552	T	C	NA	NA	NA	-0.1953	0.2533	0.4407
chr1:169580391:T:G	yes	1	169580391	rs10919196	T	G	0.0694308	0.0333622	0.0660190742952264	0.0472	0.0283	0.09548
chr1:169580446:C:T	yes	1	169580446	rs139000687	C	T	NA	NA	NA	0.2441	0.1665	0.1426
chr1:169580532:T:C	yes	1	169580532	rs113843429	T	C	-0.0486431	0.0286005	0.0865583648698783	-0.0325	0.0228	0.155
chr1:169580537:T:C	yes	1	169580537	rs10753787	T	C	0.00716919	0.0161641	0.558044830279131	0.0055	0.0131	0.6772
chr1:169580571:G:A	yes	1	169580571	rs141427474	G	A	NA	NA	NA	-0.1953	0.2533	0.4407
chr1:169580573:G:T	yes	1	169580573	rs10800458	G	T	0.0392685	0.021107	0.167800109150052	0.0251	0.0161	0.1188
chr1:169580865:CT:C	yes	1	169580865	rs111704438	CT	C	NA	NA	NA	-0.3758	0.3443	0.2751
chr1:169580939:C:T	yes	1	169580939	rs77014538	C	T	NA	NA	NA	0.1798	0.0959	0.06075
chr1:169581098:C:G	yes	1	169581098	rs9332504	C	G	-0.047194	0.0285906	0.0865671053459216	-0.0233	0.0227	0.3034
chr1:169581182:G:GA	yes	1	169581182	rs9332503	G	GA	-0.053198	0.0288269	0.0855176014267231	-0.045	0.0241	0.0625
chr1:169581219:G:A	yes	1	169581219	rs9332502	G	A	NA	NA	NA	-0.0026	0.1472	0.9859
chr1:169581352:G:T	yes	1	169581352	rs6703462	G	T	-0.0477831	0.0282224	0.0877056963619929	-0.0288	0.0225	0.2005
chr1:169581353:A:C	yes	1	169581353	rs9332501	A	C	NA	NA	NA	0.0214	0.0877	0.8076
chr1:169581509:G:A	yes	1	169581509	rs57861658	G	A	NA	NA	NA	0.0707	0.0725	0.3297
chr1:169581511:C:T	yes	1	169581511	rs6703487	C	T	-0.0483824	0.0286039	0.0865413232866404	-0.0291	0.0228	0.202
chr1:169581525:T:G	yes	1	169581525	rs57207056	T	G	NA	NA	NA	0.0707	0.0725	0.3297
chr1:169581725:G:A	yes	1	169581725	rs6703865	G	A	-0.0483368	0.0286058	0.0865340746334084	-0.0292	0.0228	0.2008
chr1:169581835:TAAAC:T	yes	1	169581835	rs78096504	TAAAC	T	0.00821994	0.0180743	0.283239404734955	0.0014	0.0146	0.9225
chr1:169581856:A:C	yes	1	169581856	rs9332499	A	C	NA	NA	NA	0.2409	0.1085	0.02636
chr1:169582202:G:A	yes	1	169582202	rs9332498	G	A	NA	NA	NA	0.0164	0.0878	0.8521
chr1:169582297:T:C	yes	1	169582297	rs9332684	T	C	NA	NA	NA	0.0032	0.1655	0.9846
chr1:169582327:C:T	yes	1	169582327	rs113027984	C	T	NA	NA	NA	0.0704	0.0725	0.3316
chr1:169582444:T:C	yes	1	169582444	rs6028	T	C	0.00839828	0.0180671	0.283434386761331	0.0014	0.0146	0.9251
chr1:169582628:C:T	yes	1	169582628	rs60781559	C	T	NA	NA	NA	0.0164	0.0878	0.8521
chr1:169583007:G:T	yes	1	169583007	rs9332497	G	T	NA	NA	NA	-0.1307	0.1445	0.3658
chr1:169583045:T:C	yes	1	169583045	rs9332496	T	C	NA	NA	NA	0.0441	0.0742	0.5523
chr1:169583424:G:A	yes	1	169583424	rs9332495	G	A	NA	NA	NA	0.0942	0.1582	0.5515
chr1:169583545:G:A	yes	1	169583545	rs9332494	G	A	NA	NA	NA	0.0726	0.0726	0.3172
chr1:169583779:A:G	yes	1	169583779	rs9332493	A	G	NA	NA	NA	0.0194	0.0878	0.8253
chr1:169583872:A:C	yes	1	169583872	rs9332492	A	C	NA	NA	NA	0.0738	0.0721	0.306
chr1:169583962:A:C	yes	1	169583962	rs9332491	A	C	NA	NA	NA	0.0726	0.0726	0.3172
chr1:169584151:A:G	yes	1	169584151	rs9332683	A	G	0.032992	0.0746716	0.0125305944071133	0.033	0.0747	0.6587
chr1:169584302:C:G	yes	1	169584302	rs6664922	C	G	-0.047749	0.0285901	0.086757306262258	-0.0286	0.0227	0.209
chr1:169584325:C:T	yes	1	169584325	rs9332490	C	T	NA	NA	NA	0.024	0.0877	0.7843
chr1:169584328:C:T	yes	1	169584328	rs9332489	C	T	NA	NA	NA	0.0726	0.0726	0.3172
chr1:169584550:C:T	yes	1	169584550	rs41398055	C	T	NA	NA	NA	-0.2158	0.2146	0.3146
chr1:169584554:C:T	yes	1	169584554	rs116319546	C	T	NA	NA	NA	0.1992	0.1608	0.2155
chr1:169584568:A:G	yes	1	169584568	rs9332488	A	G	NA	NA	NA	0.024	0.0877	0.7843
chr1:169584623:T:G	yes	1	169584623	rs116815474	T	G	NA	NA	NA	0.1992	0.1608	0.2155
chr1:169584820:C:G	yes	1	169584820	rs3753305	C	G	0.0125403	0.016374	0.539820267270641	0.0109	0.0153	0.4744
chr1:169585518:T:G	yes	1	169585518	rs10919197	T	G	NA	NA	NA	-0.2369	0.0974	0.01495
chr1:169585553:C:T	yes	1	169585553	rs9332487	C	T	NA	NA	NA	0.1398	0.115	0.2243
chr1:169585699:A:G	yes	1	169585699	rs115180393	A	G	NA	NA	NA	-0.0093	0.1476	0.9498
chr1:169585701:A:T	yes	1	169585701	rs151315409	A	T	NA	NA	NA	0.3353	0.3036	0.2694
chr1:169585936:T:C	yes	1	169585936	rs58348617	T	C	NA	NA	NA	-0.0847	0.1789	0.636
chr1:169585992:T:C	yes	1	169585992	rs9332486	T	C	NA	NA	NA	0.0525	0.0732	0.4729
chr1:169586216:A:G	yes	1	169586216	rs116416322	A	G	NA	NA	NA	0.1991	0.1609	0.2159
chr1:169586281:C:T	yes	1	169586281	rs147487854	C	T	NA	NA	NA	-0.2589	0.403	0.5206
chr1:169586344:C:T	yes	1	169586344	rs9332485	C	T	NA	NA	NA	0.2076	0.1114	0.0624
chr1:169586581:C:T	yes	1	169586581	rs9332484	C	T	NA	NA	NA	0.1396	0.115	0.2249
chr1:169586735:G:C	yes	1	169586735	rs16862404	G	C	NA	NA	NA	0.0101	0.0877	0.9082
chr1:169586768:A:G	yes	1	169586768	rs142553738	A	G	NA	NA	NA	0.318	0.3343	0.3415
chr1:169586807:C:G	yes	1	169586807	rs9332483	C	G	NA	NA	NA	0.0147	0.0876	0.8665
chr1:169586812:C:T	yes	1	169586812	rs2269648	C	T	0.0371322	0.0211612	0.167521600048057	0.0234	0.0162	0.1476
chr1:169587012:T:G	yes	1	169587012	rs9332482	T	G	NA	NA	NA	0.0448	0.0744	0.5471
chr1:169587069:A:G	yes	1	169587069	rs9332481	A	G	NA	NA	NA	0.1847	0.1805	0.3063
chr1:169587147:G:A	yes	1	169587147	rs540923485	G	A	NA	NA	NA	-0.2635	0.4035	0.5137
chr1:169587208:A:G	yes	1	169587208	rs9332480	A	G	NA	NA	NA	0.0443	0.0744	0.5516
chr1:169587280:A:C	yes	1	169587280	rs9332479	A	C	NA	NA	NA	0.0383	0.0694	0.581
chr1:169587286:G:A	yes	1	169587286	rs9332478	G	A	NA	NA	NA	0.0308	0.0872	0.7236
chr1:169587293:T:A	yes	1	169587293	rs76731125	T	A	-0.0314808	0.0803245	0.0107681846335074	-0.0588	0.0708	0.4065
chr1:169587332:G:A	yes	1	169587332	rs9332477	G	A	NA	NA	NA	-0.2317	0.0973	0.01723
chr1:169587921:C:CA	yes	1	169587921	rs148517628	C	CA	NA	NA	NA	0.0379	0.0865	0.6612
chr1:169588033:A:G	yes	1	169588033	rs9332474	A	G	NA	NA	NA	-0.2228	0.3628	0.5392
chr1:169588363:T:C	yes	1	169588363	rs79635123	T	C	NA	NA	NA	0.1373	0.1643	0.4035
chr1:169588496:T:G	yes	1	169588496	rs1018828	T	G	-0.0470387	0.0285841	0.0871739419348423	-0.0328	0.0228	0.1501
chr1:169588501:A:G	yes	1	169588501	rs3917857	A	G	NA	NA	NA	-0.0864	0.1414	0.5412
chr1:169589274:T:A	yes	1	169589274	rs3917856	T	A	NA	NA	NA	0.0243	0.1543	0.8749
chr1:169589635:G:A	yes	1	169589635	rs3917855	G	A	NA	NA	NA	0.0508	0.074	0.4924
chr1:169589797:C:T	yes	1	169589797	rs3917854	C	T	0.00360275	0.0171274	0.306430177446347	-0.0016	0.0138	0.9053
chr1:169590088:G:A	yes	1	169590088	rs3917853	G	A	-0.0470518	0.0285815	0.0871364536072033	-0.0322	0.0228	0.158
chr1:169590095:AT:A	yes	1	169590095	rs3917852	AT	A	-0.0519726	0.0288149	0.0859992691231021	-0.0437	0.0241	0.07041
chr1:169590397:T:C	yes	1	169590397	rs3917851	T	C	-0.0520731	0.0288275	0.0859534966478498	-0.044	0.0241	0.06812
chr1:169590435:G:A	yes	1	169590435	rs3917850	G	A	NA	NA	NA	0.2403	0.1492	0.1072
chr1:169590542:G:A	yes	1	169590542	rs3917849	G	A	NA	NA	NA	-0.4791	0.1563	0.002177
chr1:169590553:A:C	yes	1	169590553	rs3917848	A	C	-0.047358	0.0285804	0.0871620074905653	-0.0324	0.0228	0.155
chr1:169590583:C:CCAT	yes	1	169590583	rs201011393	C	CCAT	0.00676719	0.016224	0.556614419626921	0.0062	0.0132	0.6359
chr1:169590804:CTAGATTATAAA:C	yes	1	169590804	rs3917846	CTAGATTATAAA	C	-0.0523029	0.0288305	0.0859722951456434	-0.0442	0.0241	0.06717
chr1:169590816:T:C	yes	1	169590816	rs3917845	T	C	NA	NA	NA	-0.0393	0.143	0.7834
chr1:169590974:C:T	yes	1	169590974	rs3917844	C	T	NA	NA	NA	0.0425	0.087	0.6254
chr1:169591019:C:T	yes	1	169591019	rs3917843	C	T	0.0932669	0.0376344	0.0436128335049315	0.045	0.0271	0.09681
chr1:169591020:G:A	yes	1	169591020	rs193161597	G	A	NA	NA	NA	-0.3644	0.3198	0.2545
chr1:169591232:C:T	yes	1	169591232	rs3917841	C	T	NA	NA	NA	0.0238	0.1546	0.8777
chr1:169591233:A:G	yes	1	169591233	rs3917840	A	G	-0.0473903	0.0285914	0.0871341742487882	-0.0326	0.0228	0.153
chr1:169591247:T:G	yes	1	169591247	rs3917839	T	G	-0.0527529	0.0288308	0.0859898659357577	-0.0445	0.0241	0.06532
chr1:169591375:A:T	yes	1	169591375	rs75943068	A	T	NA	NA	NA	0.2309	0.1507	0.1253
chr1:169591386:G:A	yes	1	169591386	rs13306837	G	A	0.0123257	0.091584	0.00840365253941227	0.0123	0.0916	0.8932
chr1:169591481:T:A	yes	1	169591481	rs113523759	T	A	NA	NA	NA	-0.3467	0.292	0.2351
chr1:169591556:C:A	yes	1	169591556	rs3917838	C	A	NA	NA	NA	0.0253	0.1543	0.8698
chr1:169592036:T:C	yes	1	169592036	rs3917836	T	C	-0.0493033	0.0285286	0.0898628601652664	-0.0364	0.0227	0.1084
chr1:169592188:C:T	yes	1	169592188	rs111702251	C	T	NA	NA	NA	-0.3458	0.4037	0.3917
chr1:169592626:A:G	yes	1	169592626	rs73037471	A	G	-0.0475421	0.0286684	0.0869451270931273	-0.0327	0.0229	0.1533
chr1:169592937:T:C	yes	1	169592937	rs3917835	T	C	NA	NA	NA	0.0424	0.0872	0.6268
chr1:169593022:A:G	yes	1	169593022	rs3917834	A	G	NA	NA	NA	0.0629	0.1128	0.5771
chr1:169593048:T:A	yes	1	169593048	rs3917833	T	A	NA	NA	NA	-0.1155	0.1776	0.5155
chr1:169593107:G:A	yes	1	169593107	rs3917832	G	A	NA	NA	NA	0.05	0.0743	0.501
chr1:169593666:C:T	yes	1	169593666	rs6128	C	T	0.0365826	0.0217718	0.152386760397481	0.0234	0.0166	0.1576
chr1:169593711:A:G	yes	1	169593711	rs3917831	A	G	NA	NA	NA	-0.1612	0.1671	0.3347
chr1:169593766:A:G	yes	1	169593766	rs140498105	A	G	NA	NA	NA	0.6314	0.2628	0.01628
chr1:169593824:G:A	yes	1	169593824	rs17522707	G	A	-0.0525293	0.0276044	0.0962772288533071	-0.0473	0.023	0.03933
chr1:169593908:G:C	yes	1	169593908	rs115720503	G	C	NA	NA	NA	-0.1188	0.1776	0.5035
chr1:169594219:A:G	yes	1	169594219	rs112760301	A	G	NA	NA	NA	0.0154	0.1397	0.9122
chr1:169594441:C:T	yes	1	169594441	rs3917830	C	T	NA	NA	NA	0.0507	0.1746	0.7715
chr1:169594472:C:T	yes	1	169594472	rs3917829	C	T	NA	NA	NA	-0.0329	0.1543	0.8312
chr1:169594713:T:G	yes	1	169594713	rs6136	T	G	0.0398718	0.0258408	0.107252768551177	0.0277	0.0216	0.2009
chr1:169594892:T:G	yes	1	169594892	rs1569471	T	G	-0.0146432	0.0197523	0.210801692640303	-0.0041	0.0159	0.7968
chr1:169594929:G:C	yes	1	169594929	rs742127	G	C	0.00375026	0.0175823	0.304528699053997	-0.0021	0.0141	0.8821
chr1:169595134:T:A	yes	1	169595134	rs3917828	T	A	NA	NA	NA	0.0507	0.1746	0.7715
chr1:169595153:A:C	yes	1	169595153	rs3917827	A	C	-0.0518996	0.0275914	0.0966243271570591	-0.0476	0.0229	0.03761
chr1:169595190:G:A	yes	1	169595190	rs742126	G	A	-0.0145249	0.0197514	0.210761178636012	-0.0039	0.0159	0.8044
chr1:169595202:G:A	yes	1	169595202	rs3917826	G	A	NA	NA	NA	0.0433	0.1163	0.7097
chr1:169595249:G:A	yes	1	169595249	rs742125	G	A	0.0204972	0.0251562	0.114157334898561	0.0214	0.0221	0.3339
chr1:169595320:A:G	yes	1	169595320	rs3917825	A	G	NA	NA	NA	0.1516	0.1825	0.4063
chr1:169595344:G:C	yes	1	169595344	rs3917824	G	C	0.0203229	0.025156	0.114146546874296	0.0213	0.0221	0.3362
chr1:169595369:G:A	yes	1	169595369	rs3917823	G	A	NA	NA	NA	0.403	0.3286	0.22
chr1:169595374:T:G	yes	1	169595374	rs3917822	T	G	NA	NA	NA	0.0224	0.1551	0.8852
chr1:169595392:G:A	yes	1	169595392	rs3917821	G	A	NA	NA	NA	-0.2923	0.1429	0.04081
chr1:169595507:G:A	yes	1	169595507	rs3917820	G	A	0.020789	0.0251571	0.114083632791143	0.0204	0.0221	0.3569
chr1:169595651:T:C	yes	1	169595651	rs3917819	T	C	0.0216386	0.0251825	0.113941687385011	0.0222	0.0222	0.3174
chr1:169595680:G:A	yes	1	169595680	rs3917818	G	A	-0.0526373	0.0276014	0.0965629579925583	-0.048	0.023	0.03674
chr1:169595783:G:A	yes	1	169595783	rs3917816	G	A	NA	NA	NA	-0.288	0.1429	0.04386
chr1:169596008:T:C	yes	1	169596008	rs3917815	T	C	NA	NA	NA	0.1332	0.1853	0.472
chr1:169596044:G:T	yes	1	169596044	rs3917814	G	T	NA	NA	NA	0.5984	0.2662	0.02461
chr1:169596046:T:C	yes	1	169596046	rs3917813	T	C	NA	NA	NA	0.0471	0.1752	0.788
chr1:169596108:C:A	yes	1	169596108	rs6133	C	A	0.0207312	0.0253715	0.113177416197555	0.0266	0.0224	0.235
chr1:169596134:C:A	yes	1	169596134	rs3917812	C	A	NA	NA	NA	0.7694	0.2806	0.00611
chr1:169596155:C:A	yes	1	169596155	rs3917811	C	A	0.0207305	0.0253715	0.113178214140146	0.0266	0.0224	0.235
chr1:169596282:A:G	yes	1	169596282	rs3917810	A	G	-0.0529861	0.0278484	0.0957688592304899	-0.048	0.0231	0.03786
chr1:169596327:T:G	yes	1	169596327	rs2205896	T	G	0.00703214	0.016561	0.558165073848827	0.0069	0.0136	0.6115
chr1:169596356:A:C	yes	1	169596356	rs3917809	A	C	NA	NA	NA	0.1332	0.1853	0.472
chr1:169596487:G:A	yes	1	169596487	rs3917808	G	A	NA	NA	NA	0.007	0.1573	0.9645
chr1:169596669:T:C	yes	1	169596669	rs3917807	T	C	NA	NA	NA	-0.0317	0.174	0.8554
chr1:169596802:C:T	yes	1	169596802	rs3917806	C	T	0.0205108	0.0253683	0.11321184478586	0.0266	0.0224	0.235
chr1:169597004:T:C	yes	1	169597004	rs3917805	T	C	NA	NA	NA	0.0276	0.175	0.8748
chr1:169597027:A:C	yes	1	169597027	rs2228672	A	C	NA	NA	NA	0.0065	0.1573	0.967
chr1:169597070:G:A	yes	1	169597070	rs6132	G	A	0.0204332	0.0253745	0.11325075922624	0.0263	0.0224	0.2404
chr1:169597075:C:T	yes	1	169597075	rs6127	C	T	0.0144701	0.0167418	0.538034541923338	0.0144	0.0156	0.3554
chr1:169597088:G:A	yes	1	169597088	rs6135	G	A	0.0205056	0.0253705	0.113202952617572	0.0264	0.0224	0.2386
chr1:169597448:T:A	yes	1	169597448	rs3917803	T	A	0.0204547	0.0253663	0.113223379409845	0.0265	0.0224	0.2368
chr1:169597489:G:A	yes	1	169597489	rs115834883	G	A	NA	NA	NA	0.2017	0.3382	0.5509
chr1:169597523:T:C	yes	1	169597523	rs74555853	T	C	NA	NA	NA	0.2328	0.1486	0.1172
chr1:169597589:T:C	yes	1	169597589	rs3766122	T	C	0.0826002	0.0371696	0.0454054939077356	0.0369	0.0261	0.1582
chr1:169597846:T:C	yes	1	169597846	rs3917802	T	C	-0.0143377	0.0199192	0.209230758385088	-0.0044	0.016	0.7839
chr1:169597850:G:A	yes	1	169597850	rs3917801	G	A	NA	NA	NA	-0.2777	0.2948	0.3462
chr1:169597882:C:T	yes	1	169597882	rs3917799	C	T	NA	NA	NA	0.0471	0.1752	0.788
chr1:169597885:G:A	yes	1	169597885	rs3917798	G	A	NA	NA	NA	-0.2815	0.2948	0.3396
chr1:169597969:C:T	yes	1	169597969	rs3917797	C	T	0.0190783	0.0254246	0.112682540297984	0.0242	0.0224	0.28
chr1:169598201:T:C	yes	1	169598201	rs3917795	T	C	0.0204448	0.0253666	0.113220632985641	0.0265	0.0224	0.2368
chr1:169598275:C:T	yes	1	169598275	rs3917794	C	T	-0.0535812	0.027845	0.095801701631925	-0.0487	0.0231	0.03507
chr1:169598276:T:C	yes	1	169598276	rs144995961	T	C	NA	NA	NA	0.1332	0.1853	0.472
chr1:169598278:T:A	yes	1	169598278	rs2298903	T	A	0.00975598	0.0183988	0.283993631430193	3e-04	0.0147	0.9843
chr1:169598307:C:A	yes	1	169598307	rs3917793	C	A	-0.0515173	0.0277695	0.0962882011412404	-0.046	0.0226	0.04182
chr1:169598558:A:G	yes	1	169598558	rs181655208	A	G	NA	NA	NA	0.0123	0.3742	0.9738
chr1:169598594:C:A	yes	1	169598594	rs3917792	C	A	-0.0148148	0.0199787	0.208428715330475	-0.0051	0.0161	0.7517
chr1:169598704:A:G	yes	1	169598704	rs60864119	A	G	NA	NA	NA	0.1975	0.1257	0.1161
chr1:169599185:C:T	yes	1	169599185	rs3917791	C	T	NA	NA	NA	0.1331	0.1853	0.4726
chr1:169599408:T:G	yes	1	169599408	rs3917789	T	G	-0.0532521	0.0278394	0.0959635003860914	-0.0486	0.0231	0.03564
chr1:169599460:T:G	yes	1	169599460	rs760694	T	G	0.0342147	0.0167074	0.439499933970592	0.0317	0.0153	0.03828
chr1:169599481:T:C	yes	1	169599481	rs3917788	T	C	-0.0527965	0.0278376	0.0959637303124612	-0.0478	0.0231	0.03861
chr1:169599701:T:C	yes	1	169599701	rs149516190	T	C	NA	NA	NA	-0.2771	0.2666	0.2986
chr1:169599720:C:T	yes	1	169599720	rs3917787	C	T	-0.053148	0.0278475	0.0958735288427422	-0.0484	0.0231	0.03622
chr1:169599844:G:A	yes	1	169599844	rs138735090	G	A	NA	NA	NA	-0.272	0.3206	0.3962
chr1:169600047:C:A	yes	1	169600047	rs3917873	C	A	-0.0524737	0.0278426	0.0959412232072059	-0.0412	0.0228	0.07047
chr1:169600207:G:A	yes	1	169600207	rs3917786	G	A	0.0135455	0.01691	0.543601330328725	0.0099	0.0161	0.5386
chr1:169600237:T:A	yes	1	169600237	rs3917784	T	A	NA	NA	NA	-0.0991	0.1642	0.5462
chr1:169600243:A:C	yes	1	169600243	rs3917783	A	C	0.0147616	0.0167619	0.537516557080473	0.0141	0.0156	0.3655
chr1:169600355:C:T	yes	1	169600355	rs3917782	C	T	0.0144115	0.0167611	0.537214862710618	0.0114	0.0155	0.4617
chr1:169600440:T:G	yes	1	169600440	rs74527409	T	G	-0.0581909	0.0303636	0.0813613920112627	-0.0548	0.0286	0.05569
chr1:169600495:A:G	yes	1	169600495	rs3917781	A	G	NA	NA	NA	-0.134	0.1263	0.2887
chr1:169600680:A:T	yes	1	169600680	rs2420378	A	T	0.02649	0.017504	0.341226282923904	0.0129	0.0143	0.3656
chr1:169600999:A:G	yes	1	169600999	rs3917780	A	G	NA	NA	NA	-0.0697	0.1369	0.6107
chr1:169601563:T:C	yes	1	169601563	rs79730810	T	C	NA	NA	NA	-0.0876	0.1963	0.6554
chr1:169601610:G:A	yes	1	169601610	rs3917779	G	A	0.0232558	0.0257056	0.111156928313063	0.0255	0.0227	0.2613
chr1:169601663:G:A	yes	1	169601663	rs3917778	G	A	NA	NA	NA	-0.2773	0.295	0.3472
chr1:169601781:T:C	yes	1	169601781	rs3917777	T	C	0.0273931	0.0176217	0.326468595088507	0.0123	0.0141	0.3824
chr1:169601838:T:C	yes	1	169601838	rs3917775	T	C	0.00266854	0.016856	0.424729439835333	-0.0015	0.0155	0.9229
chr1:169601853:C:A	yes	1	169601853	rs3917774	C	A	NA	NA	NA	0.0305	0.1751	0.8619
chr1:169601894:C:CA	yes	1	169601894	rs76233121	C	CA	0.00167742	0.0168747	0.42589783905001	-0.0039	0.0155	0.8013
chr1:169602265:T:A	yes	1	169602265	rs3917772	T	A	NA	NA	NA	0.7512	0.2792	0.007145
chr1:169602490:T:A	yes	1	169602490	rs3917771	T	A	0.0239247	0.0257042	0.111177746181281	0.0304	0.0227	0.1805
chr1:169602680:C:G	yes	1	169602680	rs143745175	C	G	NA	NA	NA	-0.1017	0.1799	0.5719
chr1:169602758:T:C	yes	1	169602758	rs146780562	T	C	NA	NA	NA	-0.2554	0.2275	0.2616
chr1:169602941:G:A	yes	1	169602941	rs3917770	G	A	NA	NA	NA	-0.1783	0.135	0.1866
chr1:169603107:C:T	yes	1	169603107	rs3917769	C	T	NA	NA	NA	0.1452	0.1909	0.4467
chr1:169603407:C:T	yes	1	169603407	rs2205895	C	T	0.0213916	0.0175322	0.345268539025176	0.0125	0.016	0.4347
chr1:169603468:T:C	yes	1	169603468	rs75976330	T	C	NA	NA	NA	-0.5009	0.2915	0.08573
chr1:169603709:T:G	yes	1	169603709	rs3917768	T	G	0.0034032	0.0168592	0.424464117626032	-9e-04	0.0156	0.954
chr1:169603711:C:T	yes	1	169603711	rs56044339	C	T	NA	NA	NA	-0.0049	0.2394	0.9837
chr1:169604792:C:G	yes	1	169604792	rs149464043	C	G	NA	NA	NA	-0.0584	0.1737	0.7367
chr1:169604928:A:T	yes	1	169604928	rs1997664	A	T	0.00328025	0.0168603	0.424870844458301	-0.0015	0.0156	0.9234
chr1:169604967:T:G	yes	1	169604967	rs144815866	T	G	NA	NA	NA	-0.4775	0.203	0.01866
chr1:169605023:A:G	yes	1	169605023	rs3917763	A	G	NA	NA	NA	-0.0016	0.1876	0.9932
chr1:169605265:G:T	yes	1	169605265	rs186334239	G	T	NA	NA	NA	0.7512	0.2792	0.007145
chr1:169605649:C:T	yes	1	169605649	rs2223303	C	T	0.0295947	0.0177018	0.323989339968713	0.013	0.0141	0.3562
chr1:169605819:G:T	yes	1	169605819	rs3766126	G	T	0.0254067	0.0177747	0.320004011406693	0.0086	0.0141	0.5432
chr1:169605982:C:A	yes	1	169605982	rs3917758	C	A	NA	NA	NA	-0.2861	0.294	0.3305
chr1:169606066:C:T	yes	1	169606066	rs3917757	C	T	NA	NA	NA	-0.0804	0.1705	0.6372
chr1:169606224:G:A	yes	1	169606224	rs3917756	G	A	NA	NA	NA	-0.0647	0.1373	0.6375
chr1:169606295:C:T	yes	1	169606295	rs3917755	C	T	NA	NA	NA	-0.3541	0.1544	0.02183
chr1:169606366:A:G	yes	1	169606366	rs140144456	A	G	NA	NA	NA	0.3052	0.1645	0.06355
chr1:169606413:G:T	yes	1	169606413	rs3917754	G	T	NA	NA	NA	-0.0759	0.1017	0.4553
chr1:169606769:C:T	yes	1	169606769	rs3917753	C	T	NA	NA	NA	-0.0863	0.1018	0.397
chr1:169606892:C:T	yes	1	169606892	rs3917752	C	T	NA	NA	NA	0.128	0.1857	0.4907
chr1:169607137:A:G	yes	1	169607137	rs115596475	A	G	NA	NA	NA	-0.0884	0.2411	0.7139
chr1:169607330:G:A	yes	1	169607330	rs3917751	G	A	0.0253003	0.0177199	0.337453307729122	0.0181	0.0163	0.2668
chr1:169607515:G:T	yes	1	169607515	rs3917750	G	T	0.0307513	0.0178287	0.319599733301163	0.0134	0.0142	0.3458
chr1:169607751:T:C	yes	1	169607751	rs3917749	T	C	NA	NA	NA	-0.319	0.1733	0.06563
chr1:169608069:T:A	yes	1	169608069	rs3917748	T	A	NA	NA	NA	-0.167	0.1347	0.2151
chr1:169608095:A:G	yes	1	169608095	rs2142760	A	G	-0.000628569	0.0165234	0.445040171219802	-0.011	0.0131	0.4043
chr1:169608233:A:G	yes	1	169608233	rs3917747	A	G	NA	NA	NA	0.0449	0.1846	0.8078
chr1:169608280:G:A	yes	1	169608280	rs3917746	G	A	NA	NA	NA	-0.2925	0.2918	0.3162
chr1:169608470:T:C	yes	1	169608470	rs3917745	T	C	NA	NA	NA	-0.156	0.1717	0.3636
chr1:169608972:CAT:C	yes	1	169608972	rs538482656	CAT	C	NA	NA	NA	0.0696	0.3831	0.8558
chr1:169609120:TA:T	yes	1	169609120	rs146079782	TA	T	NA	NA	NA	0.0338	0.1053	0.7482
chr1:169609177:G:A	yes	1	169609177	rs3917743	G	A	NA	NA	NA	-0.0937	0.2851	0.7424
chr1:169610758:G:A	yes	1	169610758	rs3917735	G	A	NA	NA	NA	-0.3051	0.2807	0.277
chr1:169611433:C:G	yes	1	169611433	rs3917732	C	G	NA	NA	NA	0.3411	0.3239	0.2923
chr1:169616190:C:T	yes	1	169616190	rs3917706	C	T	NA	NA	NA	-0.3155	0.3035	0.2985
chr1:169632249:A:G	yes	1	169632249	rs3917645	A	G	NA	NA	NA	0.4005	0.3394	0.238
chr1:169633145:G:A	yes	1	169633145	rs6691334	G	A	0.0463619	0.0217701	0.154274883003607	0.0444	0.0167	0.007897
chr1:169635547:A:T	yes	1	169635547	rs12401978	A	T	NA	NA	NA	0.1899	0.098	0.05265
chr1:169635550:A:G	yes	1	169635550	rs369043152	A	G	NA	NA	NA	0.3818	0.326	0.2415
chr1:169636860:T:A	yes	1	169636860	rs187238466	T	A	NA	NA	NA	0.4152	0.3057	0.1744
chr1:169640621:G:A	yes	1	169640621	rs182215713	G	A	-0.213006	0.117275	0.00616005346172992	-0.2078	0.1119	0.06331
chr1:169644556:A:G	yes	1	169644556	rs10919202	A	G	0.0429074	0.0241319	0.13837063279551	0.0458	0.0216	0.03443
chr1:169661143:T:G	yes	1	169661143	chr1:169661143:T:G	T	G	NA	NA	NA	-0.356	0.2788	0.2016
chr1:169663427:G:A	yes	1	169663427	rs60943942	G	A	NA	NA	NA	-0.0089	0.4212	0.9831
chr1:169676560:T:A	yes	1	169676560	rs539549567	T	A	NA	NA	NA	-0.3615	0.2802	0.197
chr1:169689987:C:T	yes	1	169689987	rs185120584	C	T	0.0504892	0.0765275	0.01176312425244	0.0174	0.0751	0.8168
chr1:169691524:A:G	yes	1	169691524	rs909628	A	G	0.0629918	0.0270181	0.0991378383768288	0.0565	0.0219	0.01002
chr1:169692039:C:A	yes	1	169692039	rs4987381	C	A	0.0587883	0.0364662	0.0574277749885332	0.0666	0.0347	0.05462
chr1:169692414:A:T	yes	1	169692414	rs4987375	A	T	0.0628918	0.0270246	0.0990838341793532	0.0564	0.0219	0.01012
chr1:169694797:G:A	yes	1	169694797	rs4987363	G	A	0.0635723	0.0270237	0.099056526963564	0.0568	0.0219	0.009584
chr1:169696410:G:T	yes	1	169696410	rs4987358	G	T	-0.0174478	0.0205643	0.248379172584919	-0.0174	0.0206	0.3983
chr1:169697456:A:T	yes	1	169697456	rs4140655	A	T	-0.0194543	0.0205771	0.248016871855517	-0.0195	0.0206	0.3438
chr1:169697480:TG:T	yes	1	169697480	rs536164273	TG	T	NA	NA	NA	-0.1657	0.3643	0.6492
chr1:169697730:C:A	yes	1	169697730	rs4987354	C	A	-0.0182251	0.0205763	0.248303338711679	-0.0182	0.0206	0.377
chr1:169699467:A:G	yes	1	169699467	rs4987345	A	G	0.0610576	0.0269521	0.0993423630942505	0.0547	0.0219	0.01269
chr1:169699715:T:C	yes	1	169699715	rs4987343	T	C	0.0545129	0.0268865	0.0997655873816636	0.051	0.0219	0.01962
chr1:169700002:C:T	yes	1	169700002	rs4987340	C	T	0.057201	0.0268969	0.0987751583092917	0.054	0.0219	0.01353
chr1:169700674:G:T	yes	1	169700674	rs17525350	G	T	-0.0205306	0.0192687	0.253227387929472	-0.0318	0.0154	0.03866
chr1:169701799:T:A	yes	1	169701799	rs4987327	T	A	0.052693	0.0267181	0.100107059869875	0.0504	0.0217	0.02028
chr1:169701800:T:A	yes	1	169701800	rs4987326	T	A	0.052693	0.0267181	0.100107059869875	0.0504	0.0217	0.02028
chr1:169702076:T:G	yes	1	169702076	rs4987325	T	G	0.0526122	0.0267081	0.100177839267299	0.0506	0.0217	0.01989
chr1:169702096:A:C	yes	1	169702096	rs4987324	A	C	0.0525547	0.0267057	0.100189997760498	0.0505	0.0217	0.02007
chr1:169702136:G:C	yes	1	169702136	rs4987323	G	C	0.0528949	0.0267087	0.100153478130173	0.0505	0.0217	0.0201
chr1:169702245:T:A	yes	1	169702245	rs4987395	T	A	0.0526122	0.0267081	0.100177839267299	0.0506	0.0217	0.01989
chr1:169702647:G:A	yes	1	169702647	rs4987317	G	A	0.0537845	0.0267218	0.0998054852069516	0.0521	0.0217	0.01664
chr1:169703726:C:T	yes	1	169703726	rs12137905	C	T	0.0534271	0.026725	0.0997797892535944	0.0515	0.0217	0.01775
chr1:169704975:C:G	yes	1	169704975	rs4987308	C	G	0.053413	0.0267179	0.0998036830185712	0.0518	0.0217	0.01724
chr1:169705262:G:T	yes	1	169705262	rs4987307	G	T	0.0535151	0.0267147	0.0998070590837868	0.0514	0.0217	0.01811
chr1:169705420:A:C	yes	1	169705420	rs4987304	A	C	0.053254	0.0267213	0.0998072475631159	0.0515	0.0217	0.01792
chr1:169705842:G:A	yes	1	169705842	rs4987302	G	A	0.0530498	0.026716	0.0998914160602756	0.0512	0.0217	0.01842
chr1:169706208:T:C	yes	1	169706208	rs4987299	T	C	0.0534177	0.0267319	0.0997197235005014	0.0513	0.0217	0.01828
chr1:169707345:A:G	yes	1	169707345	rs1131498	A	G	-0.0163542	0.0179379	0.271893156382632	-0.026	0.0146	0.07415
chr1:169708782:G:C	yes	1	169708782	rs61761863	G	C	NA	NA	NA	0.0606	0.2666	0.8202
chr1:169709192:G:A	yes	1	169709192	rs4987284	G	A	0.053375	0.0267141	0.0998157717621188	0.051	0.0217	0.01893
chr1:169710412:C:T	yes	1	169710412	rs4987280	C	T	-0.0210958	0.0193789	0.250374203375004	-0.037	0.0159	0.01969
chr1:169710933:G:A	yes	1	169710933	rs1569457	G	A	0.053157	0.026711	0.0998154248874014	0.0513	0.0217	0.01825
chr1:169712767:C:T	yes	1	169712767	rs4987271	C	T	0.0534755	0.0267117	0.0997876037710942	0.0512	0.0217	0.01845
chr1:169713601:G:A	yes	1	169713601	rs12135214	G	A	0.0535648	0.0267068	0.0999555526496563	0.051	0.0217	0.01896
chr1:169713903:C:G	yes	1	169713903	rs12142956	C	G	0.0534073	0.0267105	0.099789261663202	0.0514	0.0217	0.01809
chr1:169713992:C:T	yes	1	169713992	rs12142988	C	T	0.0533088	0.0267152	0.099771101362028	0.0511	0.0217	0.01862
chr1:169714435:C:T	yes	1	169714435	rs149818704	C	T	0.0530556	0.0265998	0.100109348356081	0.051	0.0217	0.01862
chr1:169714916:A:C	yes	1	169714916	rs533741011	A	C	NA	NA	NA	-0.1682	0.3649	0.6448
chr1:169715200:T:G	yes	1	169715200	rs12133892	T	G	0.0532207	0.0265987	0.100102522023916	0.0509	0.0217	0.01881
chr1:169716055:C:T	yes	1	169716055	rs114028291	C	T	0.0532821	0.0265966	0.100104035965982	0.051	0.0217	0.01864
chr1:169716081:TG:T	yes	1	169716081	rs11584102	TG	T	0.0536664	0.0266164	0.0999907262829651	0.0523	0.0217	0.01593
chr1:169718786:AAC:A	yes	1	169718786	rs796890958	AAC	A	0.0513006	0.0266448	0.100795907143405	0.0502	0.0217	0.02087
chr1:169719875:G:A	yes	1	169719875	rs12135973	G	A	0.0530807	0.0266099	0.100063987422741	0.0511	0.0217	0.01828
chr1:169720659:A:G	yes	1	169720659	rs12133642	A	G	0.0534678	0.0255513	0.104176296752074	0.0509	0.021	0.01551
chr1:169720691:A:T	yes	1	169720691	rs12133666	A	T	0.0529992	0.0265959	0.100128332423174	0.0511	0.0217	0.01845
chr1:169722080:G:T	yes	1	169722080	rs3917448	G	T	0.0531777	0.0265975	0.100106190683518	0.0511	0.0217	0.01828
chr1:169722980:G:C	yes	1	169722980	rs3917441	G	C	0.0532027	0.0265968	0.100106409037053	0.0511	0.0217	0.01828
chr1:169723572:A:G	yes	1	169723572	rs5357	A	G	0.0532007	0.0265969	0.100106786264635	0.0511	0.0217	0.01828
chr1:169725579:AAAT:A	yes	1	169725579	rs148328161	AAAT	A	0.0537059	0.0266075	0.100023402733642	0.0512	0.0217	0.01813
chr1:169726350:T:A	yes	1	169726350	rs3917461	T	A	0.0678327	0.0418463	0.0417751760297937	0.0538	0.04	0.1788
chr1:169726892:A:G	yes	1	169726892	rs3917427	A	G	0.0528777	0.0265981	0.100098545400387	0.0512	0.0217	0.01816
chr1:169727613:A:T	yes	1	169727613	rs3917425	A	T	0.0527752	0.0266029	0.100085438940696	0.0511	0.0217	0.01833
chr1:169727935:A:G	yes	1	169727935	rs5367	A	G	0.0531576	0.0265987	0.100074383023771	0.0512	0.0217	0.01818
chr1:169728025:T:C	yes	1	169728025	rs3917424	T	C	0.0528589	0.0265983	0.100103405747143	0.0512	0.0217	0.01816
chr1:169729648:A:G	yes	1	169729648	rs5363	A	G	0.0531582	0.0265987	0.10007433834701	0.0512	0.0217	0.01818
chr1:169730921:C:T	yes	1	169730921	rs3917417	C	T	0.0528978	0.0265981	0.100096082977883	0.0512	0.0217	0.01816
chr1:169730936:CA:C	yes	1	169730936	rs397841818	CA	C	0.0533611	0.0266075	0.100021590615226	0.0513	0.0217	0.01802
chr1:169731615:A:T	yes	1	169731615	rs3917411	A	T	0.0529948	0.0266021	0.10007526172812	0.0513	0.0217	0.01799
chr1:169731712:G:A	yes	1	169731712	rs3917454	G	A	0.0670387	0.041864	0.0417632740290765	0.053	0.04	0.1853
chr1:169731820:A:G	yes	1	169731820	rs5362	A	G	0.0528983	0.0266	0.10009024979967	0.0513	0.0217	0.01799
chr1:169731919:T:G	yes	1	169731919	rs5361	T	G	0.0531607	0.0265989	0.100078007414701	0.0512	0.0217	0.01818
chr1:169731967:A:G	yes	1	169731967	rs3917410	A	G	0.0533579	0.0255543	0.104140929866894	0.051	0.021	0.01529
chr1:169732289:T:C	yes	1	169732289	rs56386914	T	C	0.0532409	0.0266036	0.100134240782489	0.0514	0.0217	0.01766
chr1:169732290:AT:A	yes	1	169732290	rs137925674	AT	A	0.0531588	0.0266075	0.100039467805193	0.0511	0.0217	0.01835
chr1:169732760:T:C	yes	1	169732760	rs1800016	T	C	0.0535017	0.0266063	0.10001642256878	0.0514	0.0217	0.01768
chr1:169732763:T:C	yes	1	169732763	rs1800015	T	C	0.0534866	0.0266036	0.100028267862171	0.0514	0.0217	0.01768
chr1:169733198:A:G	yes	1	169733198	rs56230202	A	G	0.0534578	0.0266016	0.100038777683336	0.0515	0.0217	0.01752
chr1:169733276:T:C	yes	1	169733276	rs76471717	T	C	0.053423	0.026601	0.100052042926901	0.0515	0.0217	0.01752
chr1:169733352:T:G	yes	1	169733352	rs77114906	T	G	0.0534226	0.0266011	0.100052042926901	0.0515	0.0217	0.01752
chr1:169733367:A:AT	yes	1	169733367	rs371244340	A	AT	0.0532423	0.0266158	0.100004979393107	0.0513	0.0217	0.01785
chr1:169733446:C:T	yes	1	169733446	rs3917402	C	T	0.0532175	0.0266034	0.100058864200434	0.0516	0.0217	0.01734
chr1:169733476:G:T	yes	1	169733476	rs3917453	G	T	0.0528475	0.0266064	0.100059787587505	0.0513	0.0217	0.01799
chr1:169733631:C:A	yes	1	169733631	rs1805193	C	A	0.0534248	0.026601	0.100051844372359	0.0515	0.0217	0.01752
chr1:169733758:G:A	yes	1	169733758	rs3917400	G	A	0.0534168	0.0266011	0.10005292649879	0.0514	0.0217	0.01768
chr1:169734328:A:C	yes	1	169734328	rs3917396	A	C	0.0531384	0.0266004	0.100076711596468	0.0515	0.0217	0.0175
chr1:169734476:C:A	yes	1	169734476	rs3917452	C	A	0.0531378	0.0266011	0.10007444271597	0.0514	0.0217	0.01766
chr1:169734806:GA:G	yes	1	169734806	rs139327598	GA	G	0.0536619	0.0266056	0.100018542453904	0.0516	0.0217	0.01736
chr1:169734808:G:C	yes	1	169734808	chr1:169734808:G:C	G	C	0.0534168	0.0266011	0.10005292649879	0.0514	0.0217	0.01768
chr1:169734871:C:T	yes	1	169734871	rs141281252	C	T	0.053976	0.0266084	0.100191095217069	0.0514	0.0217	0.01767
chr1:169735102:A:C	yes	1	169735102	rs114063963	A	C	0.0531334	0.0266023	0.100069785950202	0.0515	0.0217	0.0175
chr1:169735194:T:C	yes	1	169735194	rs3917392	T	C	0.0534174	0.026601	0.100052881820946	0.0514	0.0217	0.01768
chr1:169735521:C:T	yes	1	169735521	rs3917388	C	T	0.0542422	0.0266018	0.100127856110096	0.0522	0.0217	0.01607
chr1:169735653:A:G	yes	1	169735653	rs79301433	A	G	0.0535978	0.0266031	0.100031321130653	0.0516	0.0217	0.01736
chr1:169735823:C:T	yes	1	169735823	rs79739028	C	T	0.0532884	0.0266047	0.100048071440625	0.0516	0.0217	0.01734
chr1:169735853:C:T	yes	1	169735853	rs76522412	C	T	0.053381	0.0266054	0.100046825204471	0.0516	0.0217	0.01718
chr1:169735867:G:A	yes	1	169735867	rs75891904	G	A	0.0529838	0.0266076	0.10004662165748	0.0513	0.0217	0.01783
chr1:169735935:C:T	yes	1	169735935	rs79843852	C	T	0.0540258	0.0266107	0.099987409984617	0.0521	0.0217	0.01624
chr1:169736248:T:C	yes	1	169736248	rs80036764	T	C	0.0535591	0.0266074	0.100052474987502	0.0506	0.0217	0.01958
chr1:169736268:T:C	yes	1	169736268	rs76959009	T	C	0.0538208	0.0266073	0.100012639661809	0.0517	0.0217	0.01704
chr1:169736270:T:A	yes	1	169736270	rs10800468	T	A	-0.0194687	0.019373	0.251528736573753	-0.0325	0.0155	0.03563
chr1:169736537:T:C	yes	1	169736537	rs80222520	T	C	0.0538914	0.0266115	0.0999907709869816	0.0517	0.0217	0.01704
chr1:169736562:A:G	yes	1	169736562	rs77631657	A	G	0.0537011	0.0266079	0.100018418318234	0.0516	0.0217	0.0172
chr1:169736575:C:A	yes	1	169736575	rs76378406	C	A	NA	NA	NA	-0.1291	0.239	0.5891
chr1:169736580:A:G	yes	1	169736580	rs74478571	A	G	0.0544161	0.0265911	0.100694508914471	0.0516	0.0217	0.01721
chr1:169736641:G:C	yes	1	169736641	rs77477043	G	C	0.053416	0.026612	0.100024311255963	0.0512	0.0217	0.01807
chr1:169736675:C:T	yes	1	169736675	rs74717417	C	T	0.0537552	0.026607	0.100019798507983	0.0516	0.0217	0.0172
chr1:169736941:A:G	yes	1	169736941	rs78026016	A	G	0.0536094	0.0266091	0.100025175037503	0.0519	0.0217	0.0167
chr1:169737238:T:A	yes	1	169737238	rs75414703	T	A	0.0537989	0.0266116	0.0999986546148622	0.0513	0.0217	0.01794
chr1:169737540:A:G	yes	1	169737540	rs75337769	A	G	0.0535147	0.0266099	0.100023487056973	0.0517	0.0217	0.01702
chr1:169737683:C:A	yes	1	169737683	rs76249441	C	A	0.0535199	0.0266082	0.100032249506328	0.0517	0.0217	0.01702
chr1:169737870:G:A	yes	1	169737870	rs78636154	G	A	0.0538096	0.0266304	0.0999603235123104	0.0517	0.0217	0.01748
chr1:169737962:T:C	yes	1	169737962	rs79709859	T	C	0.0538865	0.0266104	0.0999967978942555	0.0517	0.0217	0.01704
chr1:169738010:G:A	yes	1	169738010	rs76853522	G	A	0.0535427	0.0266189	0.0999505734394492	0.0517	0.0217	0.01702
chr1:169738102:C:T	yes	1	169738102	rs76036595	C	T	0.0539385	0.0266085	0.100017013394213	0.0518	0.0217	0.01688
chr1:169738471:A:T	yes	1	169738471	rs77115118	A	T	0.0540307	0.0266085	0.0999902099703211	0.0519	0.0217	0.01672
chr1:169738593:G:A	yes	1	169738593	rs76904074	G	A	0.0535758	0.0266088	0.100027200474447	0.0515	0.0217	0.0175
chr1:169738652:G:C	yes	1	169738652	rs144879416	G	C	0.0490332	0.0405484	0.045804600169141	0.0535	0.0395	0.1756
chr1:169739136:T:C	yes	1	169739136	rs74833238	T	C	0.0535407	0.0266067	0.100036106841499	0.0517	0.0217	0.01702
chr1:169739245:A:G	yes	1	169739245	rs12084893	A	G	-0.0201147	0.0193824	0.251551202336956	-0.0328	0.0155	0.03423
chr1:169739761:C:T	yes	1	169739761	rs78176373	C	T	0.0534142	0.026607	0.100045678424389	0.0516	0.0217	0.01718
chr1:169742436:T:C	yes	1	169742436	rs76991533	T	C	0.0539894	0.0266226	0.0999629151013977	0.052	0.0217	0.01637
chr1:169742744:T:C	yes	1	169742744	rs115822670	T	C	0.0545737	0.0266211	0.0999477932158585	0.0521	0.0217	0.01622
chr1:169743457:G:A	yes	1	169743457	rs80355141	G	A	0.0536735	0.0266128	0.100028327551488	0.0518	0.0217	0.01682
chr1:169744326:A:G	yes	1	169744326	rs77749308	A	G	0.0537979	0.0266173	0.099997165258621	0.0517	0.0217	0.017
chr1:169744725:C:A	yes	1	169744725	rs138106978	C	A	0.0543989	0.0266277	0.099914272939907	0.0521	0.0217	0.01652
chr1:169744787:C:T	yes	1	169744787	rs149504814	C	T	0.0539629	0.0266187	0.0999818646073042	0.0521	0.0217	0.01623
chr1:169745126:G:A	yes	1	169745126	rs75007377	G	A	0.0538815	0.0266147	0.100041324558335	0.0517	0.0217	0.01713
chr1:169747073:G:A	yes	1	169747073	rs12142587	G	A	0.0536953	0.0266126	0.100036816807687	0.0519	0.0217	0.01666
chr1:169748414:C:A	yes	1	169748414	rs76487956	C	A	0.0538942	0.0266187	0.0999939234364913	0.0519	0.0217	0.01668
chr1:169749090:C:A	yes	1	169749090	rs76538175	C	A	0.0523227	0.0271578	0.0959324400375397	0.0421	0.0224	0.06043
chr1:169749168:A:T	yes	1	169749168	rs79587057	A	T	0.0520277	0.0271442	0.0960035645225749	0.0419	0.0224	0.06181
chr1:169750288:A:T	yes	1	169750288	rs10489180	A	T	0.0523751	0.0271474	0.0959707372506052	0.0417	0.0224	0.06261
chr1:169750696:T:A	yes	1	169750696	rs10489179	T	A	-0.0231208	0.0194593	0.262570794808248	-0.0376	0.0158	0.01725
chr1:169751033:A:G	yes	1	169751033	rs775059917	A	G	NA	NA	NA	-0.1704	0.3653	0.6409
chr1:169752553:G:A	yes	1	169752553	rs79774551	G	A	0.0522467	0.0271494	0.0960626381195378	0.042	0.0224	0.06082
chr1:169752827:A:C	yes	1	169752827	rs17527744	A	C	0.0521941	0.027153	0.0959597311044819	0.042	0.0224	0.06089
chr1:169752914:T:G	yes	1	169752914	rs75971149	T	G	0.0524317	0.0271471	0.0959611224174804	0.0422	0.0224	0.05997
chr1:169753138:A:G	yes	1	169753138	rs12145504	A	G	0.0523433	0.0271565	0.0959294476177843	0.0421	0.0224	0.06043
chr1:169753633:A:G	yes	1	169753633	rs80165835	A	G	0.0524622	0.0271489	0.0959543388475602	0.0422	0.0224	0.05997
chr1:169753716:C:T	yes	1	169753716	rs76660846	C	T	0.052508	0.0271474	0.0959634040827658	0.0422	0.0224	0.05997
chr1:169753724:T:A	yes	1	169753724	rs115300543	T	A	0.0490274	0.0405141	0.0458670961297683	0.0535	0.0395	0.1756
chr1:169753799:T:G	yes	1	169753799	rs77507144	T	G	0.0520597	0.0271453	0.0960013404160254	0.0419	0.0224	0.06181
chr1:169753999:T:C	yes	1	169753999	rs74616395	T	C	0.0524568	0.0271497	0.0959514609209329	0.0422	0.0224	0.05997
chr1:169754368:T:C	yes	1	169754368	rs74613883	T	C	0.0524492	0.027146	0.095971664212217	0.0422	0.0224	0.05997
chr1:169754419:C:T	yes	1	169754419	rs139462869	C	T	NA	NA	NA	-0.0703	0.216	0.7448
chr1:169754467:G:A	yes	1	169754467	rs78072633	G	A	0.0520973	0.0271515	0.0959754690490409	0.0419	0.0224	0.06135
chr1:169754534:G:A	yes	1	169754534	rs114714306	G	A	0.05244	0.0271458	0.0959665384849671	0.0422	0.0224	0.05997
chr1:169754601:A:G	yes	1	169754601	rs75936348	A	G	0.0521508	0.0271452	0.0959904927643753	0.0419	0.0224	0.06135
chr1:169754635:G:A	yes	1	169754635	rs75407781	G	A	0.0521508	0.0271452	0.0959904927643753	0.0419	0.0224	0.06135
chr1:169755169:A:G	yes	1	169755169	rs12117889	A	G	0.0515503	0.0271549	0.0959719600826054	0.0416	0.0224	0.0637
chr1:169755293:G:A	yes	1	169755293	rs12121253	G	A	0.0517491	0.0271549	0.0959704451986107	0.0416	0.0224	0.06323
chr1:169755353:G:A	yes	1	169755353	rs12121259	G	A	0.0525027	0.0271553	0.0959669085788427	0.0422	0.0224	0.05952
chr1:169755424:C:T	yes	1	169755424	rs12124190	C	T	0.052505	0.0271496	0.0959482202253885	0.0422	0.0224	0.05997
chr1:169755492:C:T	yes	1	169755492	rs12124221	C	T	0.0521502	0.0271483	0.095979723768969	0.0419	0.0224	0.06135
chr1:169755848:C:T	yes	1	169755848	rs76316310	C	T	0.052123	0.027148	0.0959796423157094	0.0419	0.0224	0.06135
chr1:169756284:G:T	yes	1	169756284	rs4537624	G	T	0.0521523	0.0271451	0.095990112674602	0.0419	0.0224	0.06135
chr1:169756364:A:G	yes	1	169756364	rs4550117	A	G	0.0521508	0.0271452	0.0959904927643753	0.0419	0.0224	0.06135
chr1:169756694:A:G	yes	1	169756694	rs114347924	A	G	0.052193	0.0271462	0.0959848550553074	0.0419	0.0224	0.06134
chr1:169756757:G:A	yes	1	169756757	rs76105508	G	A	0.0525532	0.0271497	0.0959554187558953	0.0422	0.0224	0.05951
chr1:169756763:T:C	yes	1	169756763	rs80126977	T	C	0.0522608	0.0271491	0.0959798190674326	0.042	0.0224	0.06088
chr1:169756809:G:A	yes	1	169756809	rs79240245	G	A	0.0527489	0.0271459	0.0960901617716015	0.042	0.0224	0.06088
chr1:169756891:G:T	yes	1	169756891	rs10800473	G	T	-0.0229047	0.0194669	0.26282611706778	-0.0374	0.0158	0.01768
chr1:169756911:T:C	yes	1	169756911	rs76792257	T	C	0.0522301	0.0271461	0.0959738533576442	0.0425	0.0224	0.05826
chr1:169757126:C:G	yes	1	169757126	rs77764106	C	G	0.0525014	0.0271528	0.0959378771947949	0.0422	0.0224	0.05997
chr1:169757850:T:G	yes	1	169757850	rs115194476	T	G	0.0521907	0.0271462	0.0959854357222066	0.0419	0.0224	0.06134
chr1:169757980:T:A	yes	1	169757980	rs144278012	T	A	0.0522612	0.0271454	0.0959989030432953	0.042	0.0224	0.06088
chr1:169758332:G:A	yes	1	169758332	rs114541894	G	A	0.052155	0.0271504	0.0959712530515658	0.0419	0.0224	0.06134
chr1:169758707:T:G	yes	1	169758707	rs146477774	T	G	0.051766	0.0271603	0.0959462637417029	0.0416	0.0224	0.06321
chr1:169758789:A:T	yes	1	169758789	rs138450191	A	T	0.0542015	0.041285	0.0444794276131384	0.0589	0.0403	0.1439
chr1:169758815:G:T	yes	1	169758815	rs75230059	G	T	0.0519499	0.0271518	0.0959828581666795	0.042	0.0224	0.06069
chr1:169758876:C:T	yes	1	169758876	rs78323616	C	T	0.0524682	0.0271483	0.0959562687440767	0.0422	0.0224	0.05996
chr1:169759134:C:T	yes	1	169759134	rs114538842	C	T	0.0489561	0.0272309	0.0959078016733545	0.0415	0.0255	0.1038
chr1:169759149:G:T	yes	1	169759149	rs190949251	G	T	0.0486552	0.0272303	0.0959329859803965	0.0413	0.0255	0.1054
chr1:169759469:A:C	yes	1	169759469	rs78229159	A	C	0.0486664	0.0272303	0.0959314205782747	0.0415	0.0255	0.1038
chr1:169759735:G:A	yes	1	169759735	rs115721788	G	A	0.0486794	0.027231	0.0959284867516694	0.0413	0.0255	0.1054
chr1:169759852:T:C	yes	1	169759852	rs192654643	T	C	0.0489583	0.0272309	0.0959078016733545	0.0416	0.0255	0.103
chr1:169760309:C:T	yes	1	169760309	rs12128695	C	T	0.0482819	0.0272502	0.0958522154604396	0.0409	0.0255	0.1087
chr1:169760381:C:T	yes	1	169760381	rs12128704	C	T	0.0489565	0.0272309	0.0959078016733545	0.0416	0.0255	0.103
chr1:169761739:C:T	yes	1	169761739	rs149124840	C	T	0.0489534	0.0272343	0.0959111823707147	0.0416	0.0255	0.103
chr1:169761823:T:C	yes	1	169761823	rs76603782	T	C	0.0482935	0.0272389	0.0959076595938191	0.0409	0.0255	0.1087
chr1:169761828:G:A	yes	1	169761828	rs80004146	G	A	0.0487923	0.0272443	0.0958719021170179	0.0414	0.0255	0.1046
chr1:169761883:T:C	yes	1	169761883	rs79485865	T	C	0.0485716	0.0272363	0.0959170968404936	0.0412	0.0255	0.1062
chr1:169762177:C:T	yes	1	169762177	rs12130784	C	T	0.0486109	0.0272367	0.0959009547703493	0.0412	0.0255	0.1062
chr1:169762532:G:A	yes	1	169762532	rs12123942	G	A	0.0488125	0.0272338	0.0959242504810227	0.0415	0.0255	0.1038
chr1:169762726:T:C	yes	1	169762726	rs12121313	T	C	0.0486804	0.0272362	0.0959152117427721	0.0409	0.0255	0.1087
chr1:169763080:A:G	yes	1	169763080	rs12120647	A	G	0.0486624	0.0272303	0.0959316660612443	0.0413	0.0255	0.1054
chr1:169763138:C:A	yes	1	169763138	rs75589232	C	A	0.0489638	0.0272314	0.0959047175835236	0.0415	0.0255	0.1038
chr1:169763230:G:C	yes	1	169763230	rs79067730	G	C	0.0489583	0.0272309	0.0959078016733545	0.0416	0.0255	0.103
chr1:169763249:C:A	yes	1	169763249	rs182646189	C	A	0.0489583	0.0272309	0.0959078016733545	0.0416	0.0255	0.103
chr1:169763255:CTCTT:C	yes	1	169763255	rs143508084	CTCTT	C	0.0486215	0.0272459	0.0958639583184295	0.0412	0.0255	0.1062
chr1:169763376:C:T	yes	1	169763376	rs75800947	C	T	0.0482756	0.0272302	0.0959934825767652	0.0409	0.0255	0.1087
chr1:169763483:G:A	yes	1	169763483	rs116005144	G	A	0.0489565	0.0272309	0.0959078016733545	0.0416	0.0255	0.103
chr1:169763523:T:G	yes	1	169763523	rs79018991	T	G	0.0489692	0.0272336	0.0958997136418736	0.0416	0.0255	0.1022
chr1:169763602:C:T	yes	1	169763602	rs12132692	C	T	0.0491799	0.0271782	0.0983697018238367	0.0468	0.0259	0.07073
chr1:169764318:T:G	yes	1	169764318	rs12122582	T	G	0.0486624	0.0272303	0.0959316660612443	0.0413	0.0255	0.1054
chr1:169764425:A:G	yes	1	169764425	rs114137203	A	G	0.0462836	0.0704387	0.0132765426349739	0.0256	0.0653	0.6949
chr1:169764433:A:C	yes	1	169764433	rs79650530	A	C	0.0486273	0.0272322	0.0959274984765198	0.0412	0.0255	0.1062
chr1:169764567:G:C	yes	1	169764567	rs77351127	G	C	0.0489583	0.0272309	0.0959078016733545	0.0416	0.0255	0.103
chr1:169764700:G:A	yes	1	169764700	rs74830193	G	A	0.0485052	0.0272415	0.0958904340812747	0.0411	0.0255	0.107
chr1:169764777:C:A	yes	1	169764777	rs77846413	C	A	0.0482069	0.0272387	0.0959228279180012	0.0409	0.0255	0.1087
chr1:169765002:A:G	yes	1	169765002	rs78177553	A	G	0.0481133	0.0272393	0.0959152016032624	0.0408	0.0255	0.1095
chr1:169765710:C:T	yes	1	169765710	rs75460658	C	T	0.0488749	0.0272312	0.0959497792324066	0.0415	0.0255	0.1038
chr1:169765796:T:A	yes	1	169765796	rs17593568	T	A	0.0489583	0.0272309	0.0959078016733545	0.0416	0.0255	0.103
chr1:169766056:G:A	yes	1	169766056	rs12121606	G	A	0.0485811	0.0272321	0.0959429708613915	0.0412	0.0255	0.1062
chr1:169766132:C:G	yes	1	169766132	rs12129443	C	G	0.0486892	0.0272311	0.0959268994107328	0.0413	0.0255	0.1054
chr1:169766258:G:C	yes	1	169766258	rs12121681	G	C	0.0491817	0.0272358	0.0958800004686489	0.0416	0.0255	0.1022
chr1:169766422:A:C	yes	1	169766422	rs77151202	A	C	0.0481964	0.0272426	0.095908070975263	0.0409	0.0255	0.1087
chr1:169766424:A:G	yes	1	169766424	rs116581594	A	G	0.0481964	0.0272426	0.095908070975263	0.0409	0.0255	0.1087
chr1:169766688:C:A	yes	1	169766688	rs76670206	C	A	0.0488081	0.0273265	0.0950636727097958	0.0421	0.0256	0.09941
chr1:169766883:A:G	yes	1	169766883	rs76735567	A	G	0.0491289	0.0273354	0.0950155426858526	0.0424	0.0256	0.09712
chr1:169767316:G:A	yes	1	169767316	rs12122776	G	A	0.0490392	0.0273248	0.0951187437853693	0.0423	0.0256	0.09788
chr1:169767373:G:A	yes	1	169767373	rs12122781	G	A	0.0508821	0.0272813	0.0953854234566903	0.0443	0.0255	0.08227
chr1:169768244:A:C	yes	1	169768244	rs562679239	A	C	0.048878	0.0272924	0.0958547636982522	0.0419	0.0255	0.09997
chr1:169771307:A:T	yes	1	169771307	rs182583740	A	T	NA	NA	NA	-0.3704	0.2803	0.1864
chr1:169771308:G:T	yes	1	169771308	rs186864266	G	T	NA	NA	NA	-0.3704	0.2803	0.1864
chr1:169771336:C:G	yes	1	169771336	rs117171071	C	G	0.0365496	0.0373237	0.0531910494224474	0.0443	0.0357	0.2145
chr1:169773536:C:T	yes	1	169773536	rs115789501	C	T	0.0457236	0.0273289	0.0950270655409266	0.0396	0.0256	0.1221
chr1:169774172:T:C	yes	1	169774172	rs77309980	T	C	NA	NA	NA	0.0031	0.2058	0.988
chr1:169776874:T:A	yes	1	169776874	rs12125023	T	A	0.0456698	0.0273412	0.0949403684634261	0.0395	0.0256	0.123
chr1:169779145:C:T	yes	1	169779145	rs17593862	C	T	0.0453636	0.0273228	0.095018058656789	0.0391	0.0256	0.1267
chr1:169779970:C:T	yes	1	169779970	rs76140670	C	T	0.0446624	0.0273149	0.0951002997166066	0.0385	0.0256	0.1324
chr1:169780249:C:A	yes	1	169780249	rs79593867	C	A	0.0446696	0.0273145	0.0951027606483277	0.0385	0.0256	0.1324
chr1:169780762:T:C	yes	1	169780762	rs78828904	T	C	0.0592522	0.0417419	0.0418967466408671	0.0471	0.0399	0.238
chr1:169787074:G:A	yes	1	169787074	rs12132633	G	A	0.0440861	0.0273041	0.0951227367009984	0.0386	0.0255	0.1299
chr1:169788175:A:G	yes	1	169788175	rs12130372	A	G	0.0411456	0.0278938	0.0856990361444946	0.0533	0.0234	0.02303
chr1:169789423:A:G	yes	1	169789423	rs12132222	A	G	0.0480087	0.027201	0.0952491850247908	0.0477	0.0226	0.03442
chr1:169791130:C:T	yes	1	169791130	rs368845132	C	T	NA	NA	NA	0.0658	0.323	0.8386
chr1:169791754:C:T	yes	1	169791754	rs12145417	C	T	0.0480087	0.0272018	0.095256567988186	0.0488	0.0225	0.02996
chr1:169791826:A:T	yes	1	169791826	rs77803787	A	T	NA	NA	NA	-0.0328	0.2119	0.8769
chr1:169791848:C:T	yes	1	169791848	rs115826120	C	T	NA	NA	NA	0.2193	0.3466	0.5269
chr1:169792229:C:T	yes	1	169792229	rs12145574	C	T	0.0481279	0.02721	0.0952389273877076	0.049	0.0225	0.02946
chr1:169792450:A:G	yes	1	169792450	rs12135361	A	G	0.0479897	0.0272014	0.0952516885560457	0.0489	0.0225	0.02971
chr1:169792476:C:A	yes	1	169792476	rs12116650	C	A	0.0477279	0.0272007	0.0952706979910399	0.0475	0.0226	0.03529
chr1:169794666:G:C	yes	1	169794666	rs79945836	G	C	0.0478281	0.0272136	0.0952070928922786	0.0482	0.0225	0.03238
chr1:169794673:A:G	yes	1	169794673	rs74504221	A	G	0.0476844	0.0272182	0.0952009417100223	0.048	0.0226	0.03338
chr1:169795279:C:T	yes	1	169795279	rs41304562	C	T	0.0481052	0.0272103	0.0952048164515229	0.0473	0.0226	0.03596
chr1:169796207:C:T	yes	1	169796207	rs12144204	C	T	0.0485282	0.0272066	0.0952121449155091	0.0488	0.0225	0.03027
chr1:169797888:G:A	yes	1	169797888	rs117143025	G	A	NA	NA	NA	-0.0439	0.3898	0.9103
chr1:169799359:C:T	yes	1	169799359	rs3766135	C	T	0.048285	0.0272002	0.0952640620652939	0.0486	0.0225	0.03079
chr1:169799708:C:T	yes	1	169799708	rs12118559	C	T	0.0482489	0.0271999	0.0952712441234842	0.0484	0.0225	0.03158
chr1:169799904:G:A	yes	1	169799904	rs12140656	G	A	0.0483674	0.0272008	0.0952687523345658	0.0486	0.0225	0.03079
chr1:169800425:G:C	yes	1	169800425	rs12141572	G	C	0.0481301	0.0272039	0.0952590100840976	0.0485	0.0225	0.03131
chr1:169801336:T:A	yes	1	169801336	rs142610707	T	A	0.0493622	0.0272016	0.095228083466403	0.0483	0.0226	0.03249
chr1:169801496:C:T	yes	1	169801496	rs10489176	C	T	0.0482295	0.027223	0.0951537032675622	0.0475	0.0226	0.0353
chr1:169802477:G:A	yes	1	169802477	rs79243966	G	A	NA	NA	NA	-0.0334	0.2119	0.8748
chr1:169803144:G:T	yes	1	169803144	rs76475485	G	T	0.04819	0.0272011	0.0952664095803819	0.0485	0.0225	0.03105
chr1:169804722:A:C	yes	1	169804722	rs12142505	A	C	0.0463685	0.0271961	0.0958481361584043	0.0493	0.0225	0.02845
chr1:169804782:A:T	yes	1	169804782	rs12142511	A	T	0.0482	0.0272012	0.0952588729603184	0.0475	0.0226	0.03537
chr1:169805143:C:G	yes	1	169805143	rs78009560	C	G	0.0486242	0.0272023	0.0952395538621679	0.0478	0.0226	0.03422
chr1:169805374:T:C	yes	1	169805374	rs76619314	T	C	0.0474707	0.0272154	0.0952135090508139	0.0477	0.0225	0.03389
chr1:169806483:A:G	yes	1	169806483	rs12138861	A	G	0.0480437	0.0272003	0.0952768752281197	0.0485	0.0225	0.03105
chr1:169807056:T:C	yes	1	169807056	rs75479251	T	C	0.0482989	0.0272035	0.0952454734770171	0.0487	0.0225	0.03053
chr1:169807852:A:G	yes	1	169807852	rs74953085	A	G	NA	NA	NA	-0.0598	0.3895	0.878
chr1:169810523:A:G	yes	1	169810523	rs12143161	A	G	0.0427007	0.0283352	0.0913375058078596	0.047	0.0231	0.04199
chr1:169811752:A:G	yes	1	169811752	rs149028831	A	G	0.04248	0.0283366	0.091452458763121	0.0471	0.0231	0.0414
chr1:169812150:A:G	yes	1	169812150	rs17529304	A	G	0.0425165	0.02834	0.0913264490016303	0.046	0.0232	0.04717
chr1:169812972:A:G	yes	1	169812972	rs78136146	A	G	0.0430463	0.028336	0.0913072218442301	0.0469	0.0231	0.04249
chr1:169814105:G:A	yes	1	169814105	rs12120114	G	A	0.042551	0.028337	0.0913302605431087	0.0453	0.0232	0.05063
chr1:169814403:T:G	yes	1	169814403	rs12118431	T	G	0.0425143	0.0283449	0.091300880872554	0.0469	0.0231	0.04263
chr1:169814604:A:G	yes	1	169814604	rs76748179	A	G	0.0430647	0.0283379	0.0912979013183024	0.0476	0.0231	0.03951
chr1:169814616:A:G	yes	1	169814616	rs76120485	A	G	0.043055	0.0283407	0.0912896649925379	0.0476	0.0231	0.03951
chr1:169815024:G:T	yes	1	169815024	rs12121113	G	T	0.0412049	0.0283522	0.0914005761994823	0.046	0.0231	0.04652
chr1:169815933:A:G	yes	1	169815933	rs75000806	A	G	0.0429498	0.0283366	0.0913089594218533	0.0453	0.0232	0.05052
chr1:169816074:A:C	yes	1	169816074	rs76616531	A	C	0.0426147	0.0283341	0.0913412065193173	0.0451	0.0232	0.05165
chr1:169817206:T:G	yes	1	169817206	rs76318932	T	G	0.0425844	0.0283371	0.0913341204062734	0.0464	0.0231	0.04468
chr1:169817386:T:G	yes	1	169817386	rs79454377	T	G	0.0424238	0.0283474	0.0912822188533068	0.0452	0.0231	0.05055
chr1:169818912:C:A	yes	1	169818912	rs140995450	C	A	0.0424064	0.0283342	0.0913547904098718	0.0468	0.0231	0.04296
chr1:169819148:TC:T	yes	1	169819148	rs545036963	TC	T	NA	NA	NA	-0.1042	0.2435	0.6687
chr1:169819168:A:G	yes	1	169819168	rs75528878	A	G	0.0427197	0.0283361	0.0913284119101895	0.0467	0.0231	0.04315
chr1:169819718:G:A	yes	1	169819718	rs12120727	G	A	0.0424064	0.0283342	0.0913547904098718	0.0468	0.0231	0.04296
chr1:169820982:T:C	yes	1	169820982	rs139781193	T	C	NA	NA	NA	0.1845	0.3539	0.6021
chr1:169821194:G:C	yes	1	169821194	rs74371640	G	C	0.042308	0.0283361	0.0913520148236082	0.0468	0.0231	0.04296
chr1:169821260:T:A	yes	1	169821260	rs12119386	T	A	0.0426299	0.0283369	0.0913286601359463	0.0467	0.0231	0.04315
chr1:169821527:G:A	yes	1	169821527	rs12122767	G	A	0.0426515	0.0283346	0.0913353381629621	0.0467	0.0231	0.04347
chr1:169823156:C:T	yes	1	169823156	rs143298868	C	T	0.0424118	0.0283489	0.0913003835669973	0.0454	0.0232	0.05
chr1:169823501:A:T	yes	1	169823501	rs12121443	A	T	0.0421401	0.0283368	0.0913577703365197	0.045	0.0232	0.05214
chr1:169823551:T:C	yes	1	169823551	rs3766141	T	C	0.0420309	0.0283415	0.0913430780075517	0.0462	0.0231	0.04571
chr1:169824158:GA:G	yes	1	169824158	rs141027064	GA	G	0.0424873	0.0283327	0.0913508178429194	0.045	0.0232	0.05241
chr1:169824774:C:T	yes	1	169824774	rs78004373	C	T	0.042131	0.0283318	0.0913769053838038	0.0464	0.0231	0.04479
chr1:169825364:A:G	yes	1	169825364	rs12122803	A	G	0.0189642	0.0628652	0.019238447047418	0.006	0.0605	0.921
chr1:169825989:A:G	yes	1	169825989	rs17601414	A	G	0.0424816	0.0283325	0.091347929847095	0.0463	0.0231	0.04502
chr1:169826305:C:T	yes	1	169826305	rs114728377	C	T	0.0414069	0.0283331	0.0914584831067947	0.0457	0.0231	0.04821
chr1:169826854:TGTTTA:T	yes	1	169826854	rs371729119	TGTTTA	T	0.0418791	0.0283323	0.0913715351495601	0.0462	0.0231	0.04581
chr1:169828623:A:C	yes	1	169828623	rs9645328	A	C	0.042202	0.0283345	0.0913437794706117	0.0463	0.0231	0.04509
chr1:169828815:G:A	yes	1	169828815	rs114569995	G	A	0.0419135	0.0283324	0.0913692557590414	0.0449	0.0232	0.05291
chr1:169828883:C:CT	yes	1	169828883	rs150646886	C	CT	0.041778	0.028357	0.0912724698948871	0.0458	0.0231	0.04745
chr1:169829591:G:C	yes	1	169829591	rs2272921	G	C	0.0419952	0.0283365	0.0913871947397756	0.0463	0.0231	0.04513
chr1:169829928:AAG:A	yes	1	169829928	rs138781018	AAG	A	0.0514796	0.0427451	0.0401441057734153	0.0413	0.0409	0.3128
chr1:169830431:C:CTA	yes	1	169830431	rs377056488	C	CTA	0.0421732	0.0283306	0.0913876007122663	0.0464	0.0231	0.04479
chr1:169830739:G:T	yes	1	169830739	rs2272920	G	T	0.042037	0.0283398	0.0913405513567168	0.0463	0.0231	0.04513
chr1:169830949:C:T	yes	1	169830949	rs10489174	C	T	0.0430796	0.0283544	0.0912098490828069	0.0448	0.0232	0.05348
chr1:169831013:A:T	yes	1	169831013	rs17601582	A	T	0.0418896	0.0283336	0.0913668632229266	0.0462	0.0231	0.04581
chr1:169831549:A:G	yes	1	169831549	rs17601631	A	G	0.0429106	0.026155	0.0989583935795926	0.0451	0.0218	0.03898
chr1:169833370:C:T	yes	1	169833370	rs114038607	C	T	0.0375908	0.0388108	0.050236109306652	0.0427	0.0375	0.2559
chr1:169834549:A:C	yes	1	169834549	rs17529791	A	C	0.041887	0.0283323	0.0913721215657146	0.0455	0.0231	0.04884
chr1:169834576:C:T	yes	1	169834576	rs3766143	C	T	0.0417456	0.0283346	0.0913695939510873	0.0455	0.0231	0.0492
chr1:169835579:T:A	yes	1	169835579	rs9645329	T	A	0.0418882	0.0283329	0.0913699094623892	0.0455	0.0231	0.04884
chr1:169836408:T:C	yes	1	169836408	rs12119635	T	C	0.042528	0.028334	0.0913443878661702	0.0457	0.0231	0.04801
chr1:169837954:G:A	yes	1	169837954	rs12123432	G	A	0.0424329	0.028327	0.0913756410658662	0.0446	0.0231	0.05386
chr1:169838228:T:C	yes	1	169838228	rs10919253	T	C	0.0423984	0.028327	0.0913781233157934	0.0459	0.0231	0.04705
chr1:169839510:C:T	yes	1	169839510	rs12133074	C	T	0.0423984	0.028327	0.0913781233157934	0.0459	0.0231	0.04705
chr1:169839990:T:C	yes	1	169839990	rs79194332	T	C	0.0423642	0.0283286	0.0913741529857502	0.0458	0.0231	0.0474
chr1:169840335:C:T	yes	1	169840335	rs116797491	C	T	0.0423984	0.028327	0.0913781233157934	0.0459	0.0231	0.04705
chr1:169840833:G:C	yes	1	169840833	rs12126591	G	C	0.0423984	0.028327	0.0913781233157934	0.0459	0.0231	0.04705
chr1:169840933:T:C	yes	1	169840933	rs77899599	T	C	0.0423544	0.0283285	0.0913741983485935	0.0458	0.0231	0.0474
chr1:169841028:A:G	yes	1	169841028	rs80208999	A	G	0.0423984	0.028327	0.0913781233157934	0.0459	0.0231	0.04705
chr1:169841459:G:C	yes	1	169841459	rs74963892	G	C	0.0423936	0.0283271	0.0913916643701646	0.046	0.0231	0.0467
chr1:169842736:C:T	yes	1	169842736	rs17602051	C	T	0.0423984	0.028327	0.0913781233157934	0.0459	0.0231	0.04705
chr1:169842799:A:C	yes	1	169842799	rs75766966	A	C	0.0429578	0.0283419	0.0912799168505023	0.0456	0.0231	0.04836
chr1:169842825:T:G	yes	1	169842825	rs2272919	T	G	0.0418879	0.0283333	0.0913665930678065	0.0442	0.0232	0.05633
chr1:169843393:C:A	yes	1	169843393	rs17602072	C	A	0.0424564	0.0283282	0.0913706312050632	0.0446	0.0231	0.05386
chr1:169844212:T:A	yes	1	169844212	rs76216148	T	A	0.0427546	0.0283279	0.0913524893243183	0.0444	0.0231	0.05453
chr1:169844246:A:G	yes	1	169844246	chr1:169844246:A:G	A	G	0.0423984	0.028327	0.0913781233157934	0.0459	0.0231	0.04705
chr1:169844505:G:T	yes	1	169844505	rs79697827	G	T	0.0418055	0.0283406	0.0913464858470322	0.0442	0.0232	0.05674
chr1:169847032:C:T	yes	1	169847032	rs12135057	C	T	0.0432438	0.0283191	0.0913931302456522	0.0457	0.0231	0.04796
chr1:169847060:T:C	yes	1	169847060	rs12124775	T	C	0.0436614	0.0283141	0.0913841717103994	0.0457	0.0231	0.04784
chr1:169847521:T:A	yes	1	169847521	rs41272481	T	A	0.0433411	0.0283153	0.0914013219493839	0.0471	0.0231	0.04147
chr1:169850529:G:A	yes	1	169850529	rs12131444	G	A	0.0442803	0.0283114	0.0913930627160305	0.0461	0.0231	0.04609
chr1:169853402:A:G	yes	1	169853402	rs1046058	A	G	0.0434966	0.0283183	0.0913768151664895	0.0453	0.0231	0.04992
chr1:169854649:C:G	yes	1	169854649	rs12143301	C	G	0.0433182	0.0283143	0.0914045026905842	0.0458	0.0231	0.0476
chr1:169854927:A:G	yes	1	169854927	rs12132384	A	G	0.0435931	0.0283125	0.091393625373243	0.0471	0.0231	0.04169
chr1:169854963:G:A	yes	1	169854963	rs12135726	G	A	0.0435902	0.0283127	0.0913953413211841	0.0457	0.0231	0.0482
chr1:169855062:A:G	yes	1	169855062	rs10489173	A	G	0.0435511	0.0283188	0.0913973049681304	0.0457	0.0231	0.0482
chr1:169856159:A:G	yes	1	169856159	rs17602610	A	G	0.0365843	0.0383344	0.0510537159310927	0.0422	0.0372	0.2558
chr1:169856939:A:G	yes	1	169856939	rs12128929	A	G	0.0439257	0.0283181	0.0913690067801181	0.0473	0.0231	0.04074
chr1:169857259:A:G	yes	1	169857259	rs147378530	A	G	NA	NA	NA	-0.2131	0.2669	0.4247
chr1:169858717:G:A	yes	1	169858717	rs1496	G	A	0.0429928	0.0283279	0.0914022470553519	0.0469	0.0231	0.04243
chr1:169858957:A:G	yes	1	169858957	rs17543370	A	G	0.043442	0.0283323	0.0913511131083899	0.0472	0.0231	0.04115
chr1:169859186:G:A	yes	1	169859186	rs17602701	G	A	0.0436799	0.0283269	0.0913941234117295	0.047	0.0231	0.04191
chr1:169860963:G:C	yes	1	169860963	rs12136425	G	C	0.0432042	0.0283507	0.0913027317687269	0.0461	0.0231	0.0459
chr1:169861205:C:T	yes	1	169861205	rs12144207	C	T	0.0430171	0.0283297	0.0913848491138371	0.0469	0.0231	0.04243
chr1:169862390:A:G	yes	1	169862390	rs78888728	A	G	0.0437718	0.0283256	0.0913802898067513	0.0471	0.0231	0.04137
chr1:169862922:T:C	yes	1	169862922	rs116551518	T	C	NA	NA	NA	-0.029	0.2166	0.8935
chr1:169863073:C:T	yes	1	169863073	rs12116524	C	T	0.0434927	0.0283259	0.0913688049193172	0.0456	0.0231	0.04856
chr1:169867034:T:C	yes	1	169867034	rs17543611	T	C	0.0430386	0.0261491	0.0990164108916642	0.0463	0.0218	0.03314
chr1:169867286:C:T	yes	1	169867286	rs79858200	C	T	0.0502005	0.04278	0.0401361547589751	0.0401	0.0409	0.3271
chr1:169867519:T:C	yes	1	169867519	rs12135559	T	C	0.0429501	0.0283296	0.0913924314694777	0.0469	0.0231	0.04243
chr1:169867624:A:G	yes	1	169867624	rs12134837	A	G	0.0431687	0.028325	0.0913916184716416	0.0456	0.0231	0.04831
chr1:169867805:T:C	yes	1	169867805	rs12135642	T	C	0.0431029	0.028329	0.0913824117078214	0.0467	0.0231	0.04336
chr1:169869574:C:T	yes	1	169869574	rs17543730	C	T	0.0424191	0.0283388	0.091364065206586	0.046	0.0231	0.0463
chr1:169871072:C:T	yes	1	169871072	rs12119368	C	T	0.0431513	0.0283255	0.0913926327388102	0.0456	0.0231	0.04831
chr1:169871298:C:T	yes	1	169871298	rs12119473	C	T	0.0431191	0.0283254	0.0913949121345975	0.047	0.0231	0.04211
chr1:169873876:C:T	yes	1	169873876	rs12122419	C	T	0.0430883	0.0283332	0.0913843302382406	0.0456	0.0232	0.0491
chr1:169874295:A:G	yes	1	169874295	rs12141317	A	G	0.0437207	0.0283394	0.0913176026445366	0.0468	0.0231	0.04298
chr1:169874468:A:G	yes	1	169874468	rs12142093	A	G	0.043303	0.0283303	0.0913703167021497	0.0471	0.0231	0.04147
chr1:169874482:G:A	yes	1	169874482	rs12145458	G	A	0.043303	0.0283303	0.0913703167021497	0.0471	0.0231	0.04147
chr1:169874545:AAAG:A	yes	1	169874545	rs144320777	AAAG	A	0.0439552	0.0283353	0.0913303070341053	0.0462	0.0232	0.04626
chr1:169874732:C:T	yes	1	169874732	rs12123483	C	T	0.0433457	0.0283321	0.0913609957912956	0.0458	0.0232	0.04807
chr1:169874952:T:C	yes	1	169874952	rs12143057	T	C	0.0433034	0.0283303	0.0913707675401635	0.0471	0.0231	0.04147
chr1:169876651:C:T	yes	1	169876651	rs147911838	C	T	NA	NA	NA	-0.2189	0.267	0.4124
chr1:169876934:G:A	yes	1	169876934	rs141520570	G	A	0.0539778	0.0428055	0.0403235050842251	0.042	0.0409	0.3044
chr1:169877128:A:AT	yes	1	169877128	rs150982351	A	AT	NA	NA	NA	-0.0287	0.2167	0.8946
chr1:169880000:A:G	yes	1	169880000	rs115234612	A	G	0.0450862	0.0282675	0.0921177691566261	0.0449	0.0231	0.0517
chr1:169880330:A:T	yes	1	169880330	rs78506195	A	T	0.0450862	0.0282675	0.0921177691566261	0.0449	0.0231	0.0517
chr1:169880823:G:A	yes	1	169880823	rs12116601	G	A	0.0453385	0.0282714	0.0920991750964108	0.0453	0.0231	0.04987
chr1:169880877:T:C	yes	1	169880877	rs12143739	T	C	0.0451454	0.0282725	0.0920975479274414	0.0449	0.0231	0.0517
chr1:169882224:A:G	yes	1	169882224	rs12144122	A	G	0.0442936	0.0282741	0.0921174987249887	0.0447	0.0231	0.05286
chr1:169882228:G:A	yes	1	169882228	rs12117794	G	A	0.0441387	0.0282779	0.0921322348513996	0.0449	0.0231	0.05213
chr1:169882581:G:T	yes	1	169882581	rs143013434	G	T	0.0450106	0.0282753	0.0921033276501216	0.0452	0.0231	0.05062
chr1:169884049:C:T	yes	1	169884049	rs12127500	C	T	0.0450925	0.02827	0.0921145879539521	0.0452	0.0231	0.05024
chr1:169884149:A:C	yes	1	169884149	chr1:169884149:A:C	A	C	NA	NA	NA	0.0632	0.3247	0.8457
chr1:169884573:T:C	yes	1	169884573	rs75327181	T	C	0.045028	0.0282777	0.0920940106655912	0.0452	0.0231	0.05029
chr1:169884972:T:C	yes	1	169884972	rs17603570	T	C	0.0454244	0.0282678	0.0921226206584849	0.0455	0.0231	0.04877
chr1:169885016:A:G	yes	1	169885016	rs140761005	A	G	NA	NA	NA	-0.0993	0.2439	0.6839
chr1:169885924:G:C	yes	1	169885924	rs12146043	G	C	0.0451036	0.0282692	0.092117161015077	0.0452	0.0231	0.05024
chr1:169885966:C:T	yes	1	169885966	rs12124032	C	T	0.0450167	0.028271	0.0921165979444498	0.0452	0.0231	0.05024
chr1:169886887:T:C	yes	1	169886887	rs17603666	T	C	0.0450933	0.0282692	0.0921177684965717	0.0453	0.0231	0.04987
chr1:169887397:T:C	yes	1	169887397	rs3766152	T	C	0.0451466	0.028276	0.0920820691003122	0.0453	0.0231	0.04987
chr1:169887481:A:T	yes	1	169887481	rs12144624	A	T	0.0437737	0.0282636	0.0922649691713202	0.0444	0.0231	0.05487
chr1:169887602:A:G	yes	1	169887602	rs12144683	A	G	0.0451036	0.0282692	0.092117161015077	0.0452	0.0231	0.05024
chr1:169888349:C:T	yes	1	169888349	rs17544586	C	T	0.045003	0.0282694	0.0921263877842174	0.0453	0.0231	0.04987
chr1:169890871:G:A	yes	1	169890871	rs76973585	G	A	0.0399097	0.0281543	0.0935525103600573	0.0426	0.0229	0.06332
chr1:169891214:G:C	yes	1	169891214	rs12121614	G	C	0.0399097	0.0281543	0.0935525103600573	0.0426	0.0229	0.06332
chr1:169891842:T:C	yes	1	169891842	rs3766156	T	C	NA	NA	NA	0.3744	0.3149	0.2345
chr1:169891992:A:G	yes	1	169891992	rs17544823	A	G	0.0394928	0.0281674	0.0935169487675824	0.0417	0.0229	0.06887
chr1:169892250:TTTTG:T	yes	1	169892250	rs369092597	TTTTG	T	0.0402046	0.0281748	0.0935238465734644	0.0417	0.0229	0.06889
chr1:169892297:C:T	yes	1	169892297	rs74122419	C	T	0.0439968	0.0282319	0.0993894925882276	0.0428	0.0234	0.06794
chr1:169892518:G:A	yes	1	169892518	rs183996595	G	A	NA	NA	NA	-0.1032	0.244	0.6723
chr1:169892923:C:G	yes	1	169892923	rs12131357	C	G	0.043916	0.0282366	0.099451882626249	0.0423	0.0234	0.07144
chr1:169892930:T:C	yes	1	169892930	rs12121045	T	C	0.0394481	0.0281596	0.0935441389192455	0.0412	0.0229	0.07234
chr1:169894024:A:C	yes	1	169894024	rs75851226	A	C	0.0375972	0.0281856	0.0934187660152147	0.044	0.0233	0.05887
chr1:169894240:G:T	yes	1	169894240	rs76519675	G	T	0.0366551	0.0282216	0.0932990478132779	0.0435	0.0233	0.0616
chr1:169896978:C:T	yes	1	169896978	rs76390829	C	T	0.0367731	0.0281956	0.0932961206425137	0.0433	0.0229	0.0587
chr1:169898484:G:T	yes	1	169898484	rs76971725	G	T	0.0368284	0.0281983	0.0932754677160176	0.0433	0.0229	0.0587
chr1:169899846:G:A	yes	1	169899846	rs78571404	G	A	0.0366935	0.0282008	0.0932705057893647	0.0433	0.0229	0.05912
chr1:169900450:T:C	yes	1	169900450	rs12123806	T	C	0.0368095	0.0281959	0.0932839060789496	0.0433	0.0229	0.0587
chr1:169900519:T:C	yes	1	169900519	rs12123835	T	C	0.0364571	0.0282082	0.0932592854902094	0.0431	0.0229	0.05998
chr1:169902849:G:A	yes	1	169902849	rs79628173	G	A	0.0369284	0.0282157	0.0931829296693349	0.0427	0.0229	0.06267
chr1:169903051:T:C	yes	1	169903051	rs77200763	T	C	0.0523241	0.0428422	0.0400190537371984	0.0488	0.0408	0.2319
chr1:169904429:G:A	yes	1	169904429	rs16828222	G	A	0.0425876	0.0283183	0.101791072488864	0.0449	0.0234	0.055
chr1:169904685:C:T	yes	1	169904685	rs115181143	C	T	0.05234	0.0428571	0.0400071925898849	0.049	0.0408	0.23
chr1:169905396:T:G	yes	1	169905396	rs578049884	T	G	NA	NA	NA	0.3783	0.3146	0.2292
chr1:169905745:C:T	yes	1	169905745	rs12133849	C	T	0.0433966	0.0283489	0.10190317432035	0.0443	0.0234	0.05853
chr1:169905991:C:T	yes	1	169905991	rs147193669	C	T	0.036723	0.0282065	0.0932489526258585	0.0422	0.0229	0.06595
chr1:169906133:C:T	yes	1	169906133	rs140372748	C	T	0.0428051	0.0283262	0.101795738305063	0.0446	0.0234	0.05673
chr1:169906224:A:G	yes	1	169906224	rs114698461	A	G	0.0425495	0.028319	0.101792144198037	0.0444	0.0234	0.05794
chr1:169906494:AG:A	yes	1	169906494	rs67211160	AG	A	0.0370696	0.0282041	0.0932336038669858	0.0431	0.0229	0.05998
chr1:169906538:T:C	yes	1	169906538	rs12124561	T	C	0.0367656	0.0281958	0.0932839253437082	0.0429	0.0229	0.06129
chr1:169906645:G:A	yes	1	169906645	rs12127211	G	A	0.0361641	0.0282035	0.0932696273575735	0.0427	0.0229	0.06264
chr1:169906667:C:T	yes	1	169906667	rs12134886	C	T	0.0361939	0.0282048	0.0932726021942424	0.0425	0.0229	0.06397
chr1:169907145:T:C	yes	1	169907145	rs12124750	T	C	0.0367656	0.0281958	0.0932839253437082	0.0429	0.0229	0.06129
chr1:169907396:T:C	yes	1	169907396	rs12125595	T	C	0.0431694	0.0283178	0.101774854342774	0.0448	0.0234	0.05553
chr1:169907676:T:A	yes	1	169907676	rs12125679	T	A	0.0431646	0.0283179	0.101780404572999	0.0448	0.0234	0.05553
chr1:169907853:G:A	yes	1	169907853	rs12128308	G	A	0.0372316	0.0281901	0.0934411458074765	0.0421	0.0229	0.0662
chr1:169909543:A:T	yes	1	169909543	rs79553182	A	T	0.0374559	0.0282093	0.09374163319448	0.041	0.0229	0.07392
chr1:169909601:A:G	yes	1	169909601	rs78616638	A	G	0.0369644	0.0281948	0.0932835215152293	0.043	0.0229	0.06085
chr1:169911010:G:A	yes	1	169911010	rs144495598	G	A	NA	NA	NA	-0.0522	0.1595	0.7435
chr1:169911494:A:G	yes	1	169911494	rs12129052	A	G	0.042261	0.0283117	0.101848383548709	0.0432	0.0234	0.0647
chr1:169911915:C:T	yes	1	169911915	rs12140134	C	T	0.0364746	0.0281972	0.0932950351062944	0.0418	0.0229	0.06822
chr1:169912529:G:C	yes	1	169912529	rs181277376	G	C	0.0333109	0.028179	0.0937673447868087	0.04	0.0229	0.08132
chr1:169913015:A:G	yes	1	169913015	rs12130263	A	G	0.0459432	0.0283119	0.102986148159203	0.045	0.0234	0.05447
chr1:169913426:C:G	yes	1	169913426	rs6681685	C	G	0.0461236	0.0283112	0.103024250140721	0.0451	0.0234	0.05408
chr1:169913692:A:G	yes	1	169913692	rs12131192	A	G	0.0472918	0.0283156	0.103586574139809	0.0467	0.0243	0.05466
chr1:169913784:A:G	yes	1	169913784	rs7513086	A	G	NA	NA	NA	-0.0566	0.1605	0.7244
chr1:169914144:C:T	yes	1	169914144	rs12142355	C	T	0.0368822	0.0281946	0.0948680664992722	0.0397	0.0231	0.08506
chr1:169914395:G:A	yes	1	169914395	rs28652825	G	A	0.0364643	0.0281861	0.0933377669582678	0.0418	0.0229	0.06822
chr1:169914408:G:A	yes	1	169914408	rs57952001	G	A	0.0463076	0.0283122	0.103011360299376	0.0452	0.0234	0.05332
chr1:169915245:A:G	yes	1	169915245	rs16862751	A	G	0.0465007	0.0283276	0.103048092498991	0.0459	0.0234	0.04993
chr1:169915416:AC:A	yes	1	169915416	rs145004703	AC	A	0.0380879	0.028672	0.0916461887918896	0.0455	0.0235	0.05326
chr1:169916674:T:C	yes	1	169916674	rs75952049	T	C	0.0434683	0.0287051	0.090492452446326	0.0481	0.0236	0.0414
chr1:169916836:C:T	yes	1	169916836	rs78660515	C	T	0.0396664	0.0286897	0.0893656720400627	0.0495	0.0234	0.03429
chr1:169917230:CA:C	yes	1	169917230	rs140781905	CA	C	0.0400111	0.028698	0.0893135677991307	0.0498	0.0234	0.03351
chr1:169917426:G:A	yes	1	169917426	rs12133108	G	A	0.0396148	0.0286905	0.0893949584738043	0.049	0.0234	0.0362
chr1:169917678:A:G	yes	1	169917678	rs114907331	A	G	NA	NA	NA	-0.07	0.1622	0.6661
chr1:169917973:A:G	yes	1	169917973	chr1:169917973:A:G	A	G	0.0396777	0.0286969	0.0893402191587737	0.0495	0.0234	0.03429
chr1:169918206:C:T	yes	1	169918206	rs12140984	C	T	0.0397834	0.0286956	0.0893357229204263	0.0496	0.0234	0.03403
chr1:169918258:G:A	yes	1	169918258	rs12133369	G	A	0.0396776	0.0286889	0.0893639796725454	0.0495	0.0234	0.03429
chr1:169918764:A:G	yes	1	169918764	rs78063229	A	G	0.0397005	0.0286871	0.0893681559745867	0.0495	0.0234	0.03429
chr1:169918960:C:T	yes	1	169918960	rs79467438	C	T	0.0394592	0.0286937	0.0893393789212843	0.0494	0.0234	0.03483
chr1:169919564:C:G	yes	1	169919564	rs115424746	C	G	0.0397072	0.028688	0.0893922485224462	0.0495	0.0234	0.03429
chr1:169921433:T:A	yes	1	169921433	rs4519	T	A	-0.0400479	0.0264637	0.903021652737062	-0.0481	0.0221	0.02904
chr1:169921925:T:A	yes	1	169921925	chr1:169921925:T:A	T	A	NA	NA	NA	-0.0943	0.125	0.4506
chr1:169936744:T:C	yes	1	169936744	rs79557363	T	C	NA	NA	NA	-0.0834	0.1244	0.5025
chr1:169945104:G:A	yes	1	169945104	rs56802002	G	A	NA	NA	NA	-0.065	0.1241	0.6005
chr1:169947557:AT:A	yes	1	169947557	chr1:169947557:AT:A	AT	A	NA	NA	NA	-0.0646	0.1621	0.6902
chr1:169948139:A:G	yes	1	169948139	rs116052803	A	G	NA	NA	NA	-0.0821	0.1244	0.5091
chr1:169950425:T:C	yes	1	169950425	rs554060	T	C	0.0402422	0.0286957	0.0893337405551528	0.0499	0.0234	0.03299
chr1:169950858:A:G	yes	1	169950858	rs549537	A	G	0.0402192	0.0286958	0.0893358150588885	0.0499	0.0234	0.03299
chr1:169951927:C:T	yes	1	169951927	rs140622015	C	T	NA	NA	NA	-0.0165	0.2489	0.9471
chr1:169954681:A:G	yes	1	169954681	rs16862835	A	G	NA	NA	NA	-0.0796	0.1243	0.5217
chr1:169957105:C:T	yes	1	169957105	rs116342641	C	T	NA	NA	NA	-0.0793	0.2251	0.7247
chr1:169960441:G:C	yes	1	169960441	rs16862854	G	C	NA	NA	NA	-0.0675	0.1621	0.6771
chr1:169962524:C:T	yes	1	169962524	rs116063645	C	T	NA	NA	NA	-0.0833	0.1245	0.5034
chr1:169963047:A:T	yes	1	169963047	rs144446325	A	T	0.033533	0.0417985	0.0446044982695183	0.0335	0.0418	0.4229
chr1:169963407:A:G	yes	1	169963407	rs116341226	A	G	NA	NA	NA	-0.0874	0.1244	0.4824
chr1:169968255:A:G	yes	1	169968255	rs7540497	A	G	0.00721254	0.0242612	0.156203646326016	0.0074	0.0199	0.7115
chr1:169968757:A:G	yes	1	169968757	rs565760089	A	G	NA	NA	NA	0.0039	0.3854	0.9919
chr1:169969008:C:A	yes	1	169969008	rs35688996	C	A	0.00799739	0.0242644	0.155420448413636	0.0064	0.0199	0.7478
chr1:169970111:T:C	yes	1	169970111	rs12754717	T	C	0.00614044	0.0241758	0.156071159154901	0.0031	0.0198	0.877
chr1:169971106:A:G	yes	1	169971106	rs116221930	A	G	NA	NA	NA	-0.0632	0.1229	0.6071
chr1:169971549:A:G	yes	1	169971549	rs78799414	A	G	NA	NA	NA	-0.0635	0.1229	0.6055
chr1:169971617:C:T	yes	1	169971617	rs541655	C	T	-0.0331116	0.0203588	0.254911447002741	-0.0518	0.0164	0.001574
chr1:169971628:T:C	yes	1	169971628	rs12124607	T	C	0.0051303	0.0241805	0.155826886276186	0.0027	0.0198	0.8928
chr1:169971817:C:T	yes	1	169971817	rs11807267	C	T	0.00557974	0.0241774	0.155790425730656	0.0036	0.0198	0.8577
chr1:169973612:CCT:C	yes	1	169973612	rs137872327	CCT	C	NA	NA	NA	-0.0614	0.1231	0.6177
chr1:169973682:C:T	yes	1	169973682	rs182856849	C	T	NA	NA	NA	0.0024	0.3855	0.995
chr1:169974145:G:A	yes	1	169974145	rs476269	G	A	-0.0334377	0.020204	0.257780591031513	-0.0518	0.0162	0.001418
chr1:169975913:T:C	yes	1	169975913	rs80165788	T	C	NA	NA	NA	-0.0667	0.1205	0.58
chr1:169976022:G:T	yes	1	169976022	rs527261	G	T	-0.0313987	0.0196721	0.260259503631661	-0.0432	0.0155	0.005451
chr1:169979695:C:T	yes	1	169979695	rs115757913	C	T	NA	NA	NA	-0.0664	0.1205	0.5815
chr1:169979860:CA:C	yes	1	169979860	rs376663702	CA	C	NA	NA	NA	-0.0643	0.1206	0.5942
chr1:169981453:A:G	yes	1	169981453	rs76551509	A	G	NA	NA	NA	-0.0668	0.1205	0.5794
chr1:169984885:G:C	yes	1	169984885	rs78930097	G	C	NA	NA	NA	-0.0672	0.1206	0.5775
chr1:169986761:G:A	yes	1	169986761	rs190026554	G	A	NA	NA	NA	-0.0101	0.2505	0.9678
chr1:169987309:T:C	yes	1	169987309	rs546894	T	C	-0.0314701	0.0196626	0.260521565411142	-0.0424	0.0154	0.006011
chr1:169987951:C:T	yes	1	169987951	rs188878045	C	T	NA	NA	NA	-0.0102	0.2505	0.9675
chr1:169988023:T:C	yes	1	169988023	rs7514634	T	C	0.00281901	0.0233806	0.160259980286711	-0.0019	0.0182	0.9165
chr1:169989323:CATTT:C	yes	1	169989323	rs61092022	CATTT	C	0.00268225	0.0233864	0.160185392547491	-0.0016	0.0182	0.9303
chr1:169991591:G:A	yes	1	169991591	rs680269	G	A	0.052596	0.0297726	0.0875889651602054	0.0516	0.029	0.07519
chr1:169991794:T:C	yes	1	169991794	rs583604	T	C	0.0464305	0.0297874	0.0856328178834052	0.0476	0.0285	0.09499
chr1:169992296:A:AT	yes	1	169992296	rs201517146	A	AT	NA	NA	NA	-0.0705	0.1208	0.5597
chr1:169993535:T:C	yes	1	169993535	rs113991998	T	C	0.00456258	0.0234053	0.161664019715361	-0.0025	0.019	0.8971
chr1:169993945:T:C	yes	1	169993945	rs614044	T	C	-0.0315493	0.0196601	0.260562705506265	-0.0423	0.0154	0.006182
chr1:169994869:T:C	yes	1	169994869	rs628436	T	C	-0.0314215	0.0196594	0.260529484044732	-0.0423	0.0154	0.006182
chr1:169995154:T:G	yes	1	169995154	rs12137754	T	G	0.00296345	0.0233763	0.160372420149122	-0.0023	0.0182	0.8987
chr1:169997550:C:T	yes	1	169997550	rs116652473	C	T	NA	NA	NA	-0.0689	0.1582	0.6632
chr1:169997620:T:C	yes	1	169997620	rs11807405	T	C	0.00170013	0.0233596	0.159237122108976	-0.0027	0.0182	0.8812
chr1:169998607:T:C	yes	1	169998607	rs113994885	T	C	NA	NA	NA	-0.0675	0.1205	0.5753
chr1:169999279:C:G	yes	1	169999279	rs541896	C	G	-0.0308052	0.0197215	0.259302957713264	-0.0395	0.0155	0.01076
chr1:170026661:C:T	no	1	170026661	rs1541160	C	T	0.0284277	0.0174482	0.705022333008817	0.0359	0.0141	0.01099
chr1:170068138:C:A	no	1	170068138	rs1360293	C	A	0.00507812	0.0205958	0.179313338245202	0.0028	0.0165	0.8634
chr1:170072811:T:C	no	1	170072811	rs6427233	T	C	0.00623685	0.0205799	0.179652791202598	0.0023	0.0163	0.8904
chr1:170201942:G:T	no	1	170201942	rs10919325	G	T	-0.00229278	0.0164908	0.365181570174285	0.0017	0.0131	0.8954
chr1:170211197:T:C	no	1	170211197	rs7535510	T	C	0.00758927	0.0172592	0.70037001071358	-0.007	0.0139	0.6123
chr1:170659247:A:G	no	1	170659247	rs583006	A	G	-0.0346193	0.0179067	0.271433982796814	-0.0276	0.0144	0.05466
chr1:170873115:A:G	no	1	170873115	rs763736	A	G	-0.00655149	0.0197844	0.199672004821134	0.0206	0.0154	0.1826
chr1:170873331:C:T	no	1	170873331	rs2179388	C	T	-0.00655585	0.0197844	0.199672044553487	0.0204	0.0154	0.1874
chr1:170887711:C:T	no	1	170887711	rs10489239	C	T	-0.00806938	0.0197944	0.199743553820982	0.0206	0.0154	0.1803
chr1:170908265:A:C	no	1	170908265	rs10800570	A	C	0.0120641	0.0228447	0.137924349446606	0.0169	0.018	0.3467
chr1:170977359:C:T	no	1	170977359	rs1073393	C	T	0.00350442	0.020078	0.807632811959723	-0.0078	0.0163	0.6319
chr1:170977637:G:A	no	1	170977637	rs28817011	G	A	-0.000272805	0.0169248	0.324311255480243	0.0105	0.0135	0.4374
chr1:170982357:T:C	no	1	170982357	rs2421521	T	C	0.00481432	0.0201394	0.809192633811307	-0.009	0.0163	0.5821
chr1:171090009:C:G	no	1	171090009	rs1736560	C	G	0.0512282	0.0171164	0.30000208515267	0.0381	0.0137	0.005534
chr1:171107794:C:T	no	1	171107794	rs1800822	C	T	0.0677126	0.0347673	0.0532484730991154	0.0364	0.0266	0.17
chr1:171110939:G:A	no	1	171110939	rs1736557	G	A	0.0153715	0.0304611	0.072046127822968	0.0201	0.0248	0.4185
chr1:171135411:G:A	no	1	171135411	rs1736563	G	A	0.00868622	0.0499331	0.0254304073489125	-0.0176	0.0428	0.6807
chr1:171143351:C:T	no	1	171143351	rs1736565	C	T	0.0134978	0.0159216	0.530382373675692	0.0169	0.0128	0.1845
chr1:171205392:A:G	no	1	171205392	rs2020863	A	G	-0.037054	0.0278404	0.0902123896687362	-0.0073	0.0219	0.7398
chr1:171206447:G:A	no	1	171206447	rs2049920	G	A	-0.0384857	0.0278354	0.0903294399876165	-0.0013	0.0216	0.9519
chr1:171210338:C:T	no	1	171210338	rs7515157	C	T	0.00575398	0.0174856	0.286188858230228	0.0097	0.0139	0.483
chr1:171243607:G:A	no	1	171243607	rs7545153	G	A	0.00724211	0.0175808	0.279841582290578	0.0082	0.014	0.559
chr1:171245741:G:A	no	1	171245741	rs7551531	G	A	0.0119845	0.0175027	0.28371163736033	0.0127	0.0139	0.3607
chr1:171252778:G:A	no	1	171252778	rs4073692	G	A	0.00941708	0.0218639	0.154536763743621	0.0157	0.017	0.3562
chr1:171267084:A:G	no	1	171267084	rs10912694	A	G	-0.00891878	0.0179683	0.268198465255772	0.0017	0.0143	0.9059
chr1:171894332:T:G	no	1	171894332	rs12121064	T	G	-0.0223729	0.0250344	0.11398333927507	-0.0047	0.02	0.8138
chr1:171958556:C:T	no	1	171958556	rs12028426	C	T	0.0308152	0.0275608	0.0906771115277794	0.0387	0.0211	0.06665
chr1:171999800:T:C	no	1	171999800	rs10910881	T	C	0.0244647	0.0211546	0.167805818693399	0.028	0.0166	0.09172
chr1:172220749:T:G	no	1	172220749	rs678962	T	G	0.00910225	0.0191631	0.217465069181491	-0.0021	0.0152	0.8912
chr1:172400207:C:T	no	1	172400207	rs9425596	C	T	0.00254609	0.0158184	0.476974495872602	-0.0029	0.0129	0.8199
chr1:172446311:C:T	no	1	172446311	rs2269615	C	T	0.00361991	0.0159521	0.556976724558217	0.0093	0.0129	0.474
chr1:172453066:C:A	no	1	172453066	rs7532205	C	A	NA	NA	NA	-0.0572	0.0569	0.3148
chr1:172495357:C:T	no	1	172495357	rs2213736	C	T	-0.0305822	0.015996	0.430973417937072	-0.0125	0.0128	0.3307
chr1:172500940:C:T	yes	1	172500940	rs60123273	C	T	NA	NA	NA	0.1593	0.1418	0.2613
chr1:172501042:T:C	yes	1	172501042	rs60054359	T	C	NA	NA	NA	0.0227	0.1282	0.8595
chr1:172501047:G:C	yes	1	172501047	rs58737620	G	C	NA	NA	NA	0.0248	0.1281	0.8465
chr1:172502560:A:C	yes	1	172502560	rs147921387	A	C	NA	NA	NA	0.1801	0.2639	0.495
chr1:172502600:T:C	yes	1	172502600	rs140543402	T	C	NA	NA	NA	-0.6579	0.437	0.1322
chr1:172503686:A:T	yes	1	172503686	rs74124216	A	T	NA	NA	NA	0.2812	0.1091	0.009953
chr1:172504695:T:A	yes	1	172504695	rs55910943	T	A	NA	NA	NA	0.1465	0.0979	0.1345
chr1:172504710:C:T	yes	1	172504710	rs116031488	C	T	NA	NA	NA	-0.2813	0.147	0.05573
chr1:172505164:T:C	yes	1	172505164	rs138444481	T	C	NA	NA	NA	-0.1984	0.255	0.4365
chr1:172506362:C:T	yes	1	172506362	rs74124217	C	T	NA	NA	NA	0.2131	0.1282	0.09646
chr1:172506415:T:C	yes	1	172506415	rs533160162	T	C	NA	NA	NA	-0.0221	0.3427	0.9485
chr1:172507313:T:A	yes	1	172507313	rs113024348	T	A	NA	NA	NA	0.0908	0.1629	0.5773
chr1:172508579:C:A	yes	1	172508579	rs113429337	C	A	NA	NA	NA	-0.0759	0.2081	0.7153
chr1:172509871:A:G	yes	1	172509871	rs114388289	A	G	NA	NA	NA	0.2419	0.2004	0.2274
chr1:172510077:C:T	yes	1	172510077	rs112501616	C	T	NA	NA	NA	0.2938	0.2501	0.2401
chr1:172510327:C:T	yes	1	172510327	rs150915739	C	T	NA	NA	NA	0.4478	0.1839	0.0149
chr1:172510790:C:T	yes	1	172510790	rs76599181	C	T	NA	NA	NA	0.1591	0.0988	0.1073
chr1:172511325:C:T	yes	1	172511325	rs74124218	C	T	NA	NA	NA	0.1493	0.0976	0.1261
chr1:172513642:G:T	yes	1	172513642	rs111278537	G	T	NA	NA	NA	-0.0759	0.2081	0.7153
chr1:172514022:C:T	yes	1	172514022	rs78534225	C	T	NA	NA	NA	0.2058	0.2839	0.4685
chr1:172514344:C:T	yes	1	172514344	rs112006412	C	T	NA	NA	NA	-0.0879	0.2079	0.6724
chr1:172516829:A:G	yes	1	172516829	rs74124220	A	G	NA	NA	NA	0.2878	0.1094	0.008521
chr1:172517332:G:T	yes	1	172517332	rs150092409	G	T	NA	NA	NA	0.3889	0.1884	0.03894
chr1:172517977:GAATA:G	yes	1	172517977	rs139224783	GAATA	G	NA	NA	NA	0.1092	0.1408	0.438
chr1:172519426:T:C	yes	1	172519426	rs149769769	T	C	NA	NA	NA	-0.2893	0.3991	0.4685
chr1:172519470:CAATTT:C	yes	1	172519470	rs143358533	CAATTT	C	NA	NA	NA	-0.273	0.2671	0.3067
chr1:172519549:A:C	yes	1	172519549	rs113233988	A	C	NA	NA	NA	0.113	0.162	0.4855
chr1:172519667:T:A	yes	1	172519667	rs114691608	T	A	NA	NA	NA	-0.3302	0.3118	0.2896
chr1:172520499:A:G	yes	1	172520499	rs74403003	A	G	NA	NA	NA	0.1536	0.0982	0.1178
chr1:172520790:T:G	yes	1	172520790	rs192248381	T	G	NA	NA	NA	-0.2346	0.2723	0.3889
chr1:172520922:G:A	yes	1	172520922	rs74124221	G	A	NA	NA	NA	0.1539	0.0978	0.1156
chr1:172522013:G:A	yes	1	172522013	rs527845267	G	A	NA	NA	NA	-0.1567	0.3765	0.6773
chr1:172522257:A:G	yes	1	172522257	rs186372454	A	G	NA	NA	NA	-0.2513	0.2246	0.2632
chr1:172523518:G:A	yes	1	172523518	rs74124223	G	A	NA	NA	NA	0.281	0.1096	0.01035
chr1:172527262:A:C	yes	1	172527262	rs140782373	A	C	NA	NA	NA	0.4339	0.1857	0.01945
chr1:172528084:G:A	yes	1	172528084	rs75324826	G	A	NA	NA	NA	0.2416	0.2005	0.2282
chr1:172528308:C:CA	yes	1	172528308	rs397948308	C	CA	NA	NA	NA	0.1498	0.0981	0.1268
chr1:172528426:C:T	yes	1	172528426	rs192053256	C	T	NA	NA	NA	-0.1228	0.3639	0.7358
chr1:172529022:A:G	yes	1	172529022	rs55761396	A	G	NA	NA	NA	0.2468	0.1113	0.02659
chr1:172529529:C:T	yes	1	172529529	rs60442552	C	T	NA	NA	NA	0.1475	0.1312	0.2609
chr1:172529823:T:C	yes	1	172529823	rs115864147	T	C	NA	NA	NA	0.0329	0.187	0.8603
chr1:172530562:C:T	yes	1	172530562	rs74803935	C	T	NA	NA	NA	-0.0202	0.2525	0.9362
chr1:172530810:TACTC:T	yes	1	172530810	rs71936562	TACTC	T	NA	NA	NA	0.1471	0.1312	0.2622
chr1:172531219:G:A	yes	1	172531219	rs552839861	G	A	NA	NA	NA	0.0832	0.3719	0.8229
chr1:172531383:A:G	yes	1	172531383	rs74124226	A	G	NA	NA	NA	0.2142	0.0951	0.0243
chr1:172531526:A:T	yes	1	172531526	rs73032185	A	T	NA	NA	NA	-0.0073	0.2528	0.977
chr1:172531545:C:A	yes	1	172531545	rs116387437	C	A	NA	NA	NA	0.2497	0.202	0.2164
chr1:172531582:C:T	yes	1	172531582	rs115353976	C	T	NA	NA	NA	-0.1398	0.1831	0.4452
chr1:172532412:A:G	yes	1	172532412	rs147229107	A	G	NA	NA	NA	0.1003	0.2679	0.7081
chr1:172532716:T:C	yes	1	172532716	rs74124228	T	C	NA	NA	NA	0.2055	0.0955	0.03141
chr1:172533518:G:C	yes	1	172533518	rs139101361	G	C	NA	NA	NA	-0.0804	0.3424	0.8144
chr1:172533649:CT:C	yes	1	172533649	rs142696673	CT	C	NA	NA	NA	-0.0251	0.2043	0.902
chr1:172534612:A:G	yes	1	172534612	rs143124452	A	G	NA	NA	NA	-0.0795	0.2547	0.755
chr1:172534836:C:T	yes	1	172534836	rs964798	C	T	NA	NA	NA	-0.1422	0.1426	0.3187
chr1:172535708:C:A	yes	1	172535708	rs142413718	C	A	NA	NA	NA	0.1287	0.2646	0.6267
chr1:172536256:A:ACCATAGTC	yes	1	172536256	rs58427189	A	ACCATAGTC	NA	NA	NA	0.1088	0.0838	0.1942
chr1:172536636:G:A	yes	1	172536636	rs77240569	G	A	NA	NA	NA	0.1729	0.2852	0.5444
chr1:172537037:T:A	yes	1	172537037	rs73032190	T	A	NA	NA	NA	0.1196	0.0833	0.1511
chr1:172538466:G:T	yes	1	172538466	rs73032191	G	T	NA	NA	NA	0.0088	0.2027	0.9653
chr1:172538565:A:T	yes	1	172538565	rs78223831	A	T	NA	NA	NA	0.121	0.0833	0.1463
chr1:172538932:A:G	yes	1	172538932	rs116168424	A	G	NA	NA	NA	-0.0294	0.1426	0.8367
chr1:172539647:T:C	yes	1	172539647	rs149859745	T	C	NA	NA	NA	0.1287	0.2646	0.6267
chr1:172541007:TG:T	yes	1	172541007	rs7531652	TG	T	NA	NA	NA	0.1288	0.2646	0.6264
chr1:172541313:C:G	yes	1	172541313	rs145508026	C	G	NA	NA	NA	0.2024	0.2789	0.468
chr1:172541464:G:A	yes	1	172541464	rs74124231	G	A	NA	NA	NA	0.203	0.095	0.03261
chr1:172541533:G:T	yes	1	172541533	rs187800033	G	T	NA	NA	NA	-0.2033	0.3318	0.5401
chr1:172541837:C:T	yes	1	172541837	rs140434773	C	T	NA	NA	NA	0.1287	0.2646	0.6267
chr1:172542238:C:T	yes	1	172542238	rs191983872	C	T	NA	NA	NA	0.1125	0.2641	0.6701
chr1:172543152:A:C	yes	1	172543152	rs74124232	A	C	NA	NA	NA	0.1982	0.0952	0.03735
chr1:172543593:A:T	yes	1	172543593	rs72727516	A	T	NA	NA	NA	0.173	0.2852	0.5441
chr1:172545071:G:A	yes	1	172545071	rs148939419	G	A	NA	NA	NA	0.5487	0.3339	0.1003
chr1:172545693:A:T	yes	1	172545693	rs6683359	A	T	NA	NA	NA	0.1986	0.0952	0.03697
chr1:172546738:A:G	yes	1	172546738	rs367867445	A	G	NA	NA	NA	-0.2346	0.2723	0.3889
chr1:172546848:C:T	yes	1	172546848	rs116315865	C	T	NA	NA	NA	0.1732	0.2852	0.5437
chr1:172547744:A:G	yes	1	172547744	rs563750652	A	G	NA	NA	NA	0.0554	0.3301	0.8667
chr1:172547819:C:G	yes	1	172547819	rs73032201	C	G	NA	NA	NA	0.1496	0.0791	0.05859
chr1:172548011:A:AT	yes	1	172548011	rs543819815	A	AT	NA	NA	NA	0.1952	0.0953	0.04053
chr1:172548215:A:G	yes	1	172548215	rs568442826	A	G	NA	NA	NA	-0.2115	0.3318	0.5238
chr1:172548582:C:G	yes	1	172548582	rs74124235	C	G	NA	NA	NA	0.2002	0.0951	0.03528
chr1:172548872:G:A	yes	1	172548872	rs2472551	G	A	NA	NA	NA	0.2002	0.0951	0.03528
chr1:172549843:C:T	yes	1	172549843	rs74124236	C	T	NA	NA	NA	0.1966	0.0952	0.03891
chr1:172549850:A:G	yes	1	172549850	rs144932088	A	G	NA	NA	NA	0.1308	0.2648	0.6213
chr1:172550161:A:C	yes	1	172550161	rs2516063	A	C	NA	NA	NA	0.1972	0.0952	0.03832
chr1:172550759:TTTCA:T	yes	1	172550759	rs552486676	TTTCA	T	NA	NA	NA	-0.2144	0.3319	0.5183
chr1:172550897:G:C	yes	1	172550897	rs78018770	G	C	NA	NA	NA	0.0088	0.2027	0.9653
chr1:172550917:ACT:A	yes	1	172550917	rs141936826	ACT	A	NA	NA	NA	-0.0077	0.2528	0.9758
chr1:172551142:T:G	yes	1	172551142	rs3021328	T	G	NA	NA	NA	0.1306	0.2647	0.6217
chr1:172551444:T:C	yes	1	172551444	rs74124237	T	C	NA	NA	NA	0.1431	0.1313	0.2758
chr1:172551656:T:C	yes	1	172551656	rs142695292	T	C	NA	NA	NA	-0.2145	0.3319	0.5181
chr1:172551807:T:G	yes	1	172551807	rs2981376	T	G	NA	NA	NA	-0.1424	0.1427	0.3183
chr1:172552642:C:T	yes	1	172552642	rs116210246	C	T	NA	NA	NA	0.3974	0.2405	0.09845
chr1:172553475:C:A	yes	1	172553475	rs58899638	C	A	NA	NA	NA	0.187	0.0955	0.05022
chr1:172554523:G:A	yes	1	172554523	rs143548492	G	A	NA	NA	NA	0.108	0.2773	0.6969
chr1:172555100:T:C	yes	1	172555100	rs112574504	T	C	NA	NA	NA	0.1085	0.2774	0.6956
chr1:172555412:G:T	yes	1	172555412	rs55678532	G	T	NA	NA	NA	0.1861	0.0957	0.05182
chr1:172555439:G:T	yes	1	172555439	rs113314364	G	T	NA	NA	NA	0.108	0.2773	0.6969
chr1:172557569:C:A	yes	1	172557569	rs73034011	C	A	NA	NA	NA	0.1104	0.0831	0.184
chr1:172559257:C:A	yes	1	172559257	rs60485575	C	A	NA	NA	NA	0.1875	0.0955	0.04961
chr1:172559545:A:ACAG	yes	1	172559545	rs537429141	A	ACAG	NA	NA	NA	-0.3531	0.4067	0.3852
chr1:172559649:A:G	yes	1	172559649	rs571212164	A	G	NA	NA	NA	0.0838	0.3718	0.8217
chr1:172559713:A:C	yes	1	172559713	rs138299202	A	C	NA	NA	NA	-0.2147	0.3319	0.5177
chr1:172559827:C:T	yes	1	172559827	rs74124239	C	T	NA	NA	NA	0.1882	0.0955	0.04876
chr1:172560094:G:A	yes	1	172560094	rs116281587	G	A	NA	NA	NA	0.4185	0.3597	0.2446
chr1:172560135:A:T	yes	1	172560135	rs76670500	A	T	NA	NA	NA	-0.0257	0.1423	0.8567
chr1:172560189:G:A	yes	1	172560189	rs61692965	G	A	NA	NA	NA	0.1101	0.0831	0.1852
chr1:172560481:T:G	yes	1	172560481	rs140052639	T	G	NA	NA	NA	0.1314	0.2648	0.6197
chr1:172561008:C:T	yes	1	172561008	rs56001419	C	T	NA	NA	NA	0.1337	0.0753	0.0758
chr1:172561011:C:T	yes	1	172561011	rs77011391	C	T	NA	NA	NA	-0.4821	0.2951	0.1023
chr1:172561129:C:T	yes	1	172561129	rs116400342	C	T	NA	NA	NA	0.0161	0.1403	0.9086
chr1:172561287:T:C	yes	1	172561287	rs73034014	T	C	NA	NA	NA	-0.0076	0.2528	0.9761
chr1:172562427:G:A	yes	1	172562427	rs144366061	G	A	NA	NA	NA	0.1736	0.2852	0.5427
chr1:172562667:A:G	yes	1	172562667	rs60296720	A	G	NA	NA	NA	0.1189	0.0839	0.1564
chr1:172563085:CTG:C	yes	1	172563085	rs139986904	CTG	C	NA	NA	NA	0.229	0.088	0.009261
chr1:172563261:G:A	yes	1	172563261	rs183422546	G	A	NA	NA	NA	0.315	0.1958	0.1077
chr1:172563486:G:T	yes	1	172563486	rs78261781	G	T	NA	NA	NA	0.1882	0.0955	0.04876
chr1:172564360:T:C	yes	1	172564360	rs57600271	T	C	NA	NA	NA	0.1882	0.0955	0.04876
chr1:172564415:G:C	yes	1	172564415	rs557560497	G	C	NA	NA	NA	0.0554	0.3301	0.8667
chr1:172564501:A:G	yes	1	172564501	rs58097538	A	G	NA	NA	NA	0.1131	0.0831	0.1735
chr1:172564517:C:G	yes	1	172564517	rs142072944	C	G	NA	NA	NA	0.1732	0.2852	0.5437
chr1:172564634:T:A	yes	1	172564634	rs58481917	T	A	NA	NA	NA	0.1918	0.0954	0.04438
chr1:172564880:T:G	yes	1	172564880	rs144152131	T	G	NA	NA	NA	0.1287	0.2646	0.6267
chr1:172565455:T:C	yes	1	172565455	rs73034021	T	C	NA	NA	NA	-0.0077	0.2528	0.9758
chr1:172565590:C:T	yes	1	172565590	rs74124241	C	T	NA	NA	NA	0.1862	0.0955	0.05121
chr1:172566725:C:G	yes	1	172566725	rs150076163	C	G	NA	NA	NA	0.1314	0.2648	0.6197
chr1:172567343:CTG:C	yes	1	172567343	rs376064276	CTG	C	NA	NA	NA	0.1895	0.0954	0.04699
chr1:172567541:A:G	yes	1	172567541	rs73034022	A	G	NA	NA	NA	-0.0077	0.2528	0.9758
chr1:172568278:A:G	yes	1	172568278	rs77403472	A	G	NA	NA	NA	0.1918	0.0954	0.04438
chr1:172568413:T:G	yes	1	172568413	rs73034024	T	G	NA	NA	NA	-0.0077	0.2528	0.9758
chr1:172568507:T:G	yes	1	172568507	rs143731288	T	G	NA	NA	NA	0.1725	0.2852	0.5453
chr1:172569168:AT:A	yes	1	172569168	rs766535017	AT	A	NA	NA	NA	-0.2098	0.2726	0.4415
chr1:172569408:G:A	yes	1	172569408	rs115626813	G	A	NA	NA	NA	0.4602	0.342	0.1784
chr1:172569456:AAAAG:A	yes	1	172569456	rs142361465	AAAAG	A	NA	NA	NA	0.1732	0.2852	0.5437
chr1:172569609:G:A	yes	1	172569609	rs73034027	G	A	NA	NA	NA	0.0087	0.2027	0.9656
chr1:172569899:T:C	yes	1	172569899	rs139707513	T	C	NA	NA	NA	0.1393	0.2652	0.5994
chr1:172570020:ATATT:A	yes	1	172570020	rs577574808	ATATT	A	NA	NA	NA	0.0383	0.3297	0.9074
chr1:172571400:G:C	yes	1	172571400	rs368728478	G	C	NA	NA	NA	0.1084	0.2774	0.6959
chr1:172571471:C:T	yes	1	172571471	rs111349064	C	T	NA	NA	NA	0.0186	0.2601	0.943
chr1:172571479:A:C	yes	1	172571479	rs111361392	A	C	NA	NA	NA	-0.0077	0.2528	0.9758
chr1:172572388:C:T	yes	1	172572388	rs150443228	C	T	NA	NA	NA	0.2361	0.2002	0.2383
chr1:172572423:CAT:C	yes	1	172572423	rs554067493	CAT	C	NA	NA	NA	-0.2222	0.4576	0.6273
chr1:172572760:T:A	yes	1	172572760	rs115709577	T	A	NA	NA	NA	0.1394	0.2652	0.5991
chr1:172572975:C:T	yes	1	172572975	rs143278394	C	T	NA	NA	NA	-0.1117	0.1932	0.5631
chr1:172573031:A:T	yes	1	172573031	rs575131699	A	T	NA	NA	NA	0.1395	0.2652	0.5989
chr1:172573287:T:C	yes	1	172573287	rs74124242	T	C	NA	NA	NA	0.1911	0.0954	0.04516
chr1:172573313:C:T	yes	1	172573313	rs73034032	C	T	NA	NA	NA	0.1181	0.0798	0.1389
chr1:172573658:A:T	yes	1	172573658	rs73034036	A	T	NA	NA	NA	-0.0077	0.2528	0.9756
chr1:172574230:T:A	yes	1	172574230	rs147434155	T	A	NA	NA	NA	0.1359	0.2641	0.6068
chr1:172574443:A:G	yes	1	172574443	rs141747356	A	G	NA	NA	NA	0.1712	0.2852	0.5483
chr1:172574481:T:TA	yes	1	172574481	rs199870175	T	TA	NA	NA	NA	0.0093	0.1631	0.9545
chr1:172574734:T:C	yes	1	172574734	rs74124244	T	C	NA	NA	NA	0.1905	0.0954	0.04584
chr1:172575764:G:A	yes	1	172575764	rs73034039	G	A	NA	NA	NA	-0.0077	0.2528	0.9756
chr1:172576722:C:G	yes	1	172576722	rs142931126	C	G	NA	NA	NA	0.1345	0.264	0.6104
chr1:172576773:A:T	yes	1	172576773	rs74124245	A	T	NA	NA	NA	0.1906	0.0954	0.04573
chr1:172577355:T:C	yes	1	172577355	rs184586201	T	C	NA	NA	NA	-0.2513	0.2246	0.2632
chr1:172577725:C:G	yes	1	172577725	rs190154744	C	G	NA	NA	NA	0.5334	0.3331	0.1093
chr1:172577871:A:G	yes	1	172577871	rs369468338	A	G	NA	NA	NA	0.1333	0.2639	0.6135
chr1:172577914:G:A	yes	1	172577914	rs141549673	G	A	NA	NA	NA	0.1345	0.264	0.6104
chr1:172579579:C:T	yes	1	172579579	rs148258349	C	T	NA	NA	NA	-0.233	0.3361	0.4882
chr1:172580027:C:T	yes	1	172580027	rs146215622	C	T	NA	NA	NA	0.1396	0.2587	0.5895
chr1:172580752:T:C	yes	1	172580752	rs73034041	T	C	NA	NA	NA	0.1225	0.0798	0.1248
chr1:172581169:A:T	yes	1	172581169	rs76557145	A	T	NA	NA	NA	0.1882	0.0955	0.04876
chr1:172581863:CAA:C	yes	1	172581863	rs539865134	CAA	C	NA	NA	NA	-0.1854	0.3325	0.5771
chr1:172582588:T:G	yes	1	172582588	rs527708414	T	G	NA	NA	NA	-0.2152	0.3319	0.5167
chr1:172582745:G:A	yes	1	172582745	rs73034042	G	A	NA	NA	NA	0.1216	0.0798	0.1276
chr1:172582927:A:T	yes	1	172582927	rs115038908	A	T	NA	NA	NA	0.457	0.3422	0.1817
chr1:172584116:T:A	yes	1	172584116	rs188686937	T	A	NA	NA	NA	-0.2513	0.2246	0.2632
chr1:172584499:G:A	yes	1	172584499	rs138624286	G	A	NA	NA	NA	0.1332	0.2639	0.6137
chr1:172584966:A:G	yes	1	172584966	rs145423551	A	G	NA	NA	NA	0.1345	0.264	0.6104
chr1:172586633:A:G	yes	1	172586633	rs114523689	A	G	NA	NA	NA	-0.0838	0.1915	0.6617
chr1:172587047:A:C	yes	1	172587047	rs190095774	A	C	NA	NA	NA	0.135	0.264	0.6091
chr1:172587049:TA:T	yes	1	172587049	rs373057029	TA	T	NA	NA	NA	0.1334	0.2639	0.6132
chr1:172587150:C:T	yes	1	172587150	rs73034049	C	T	NA	NA	NA	-0.0053	0.2528	0.9832
chr1:172587599:C:A	yes	1	172587599	rs74124247	C	A	NA	NA	NA	0.1414	0.1313	0.2815
chr1:172589073:T:A	yes	1	172589073	rs76761114	T	A	NA	NA	NA	0.135	0.264	0.6091
chr1:172589454:A:G	yes	1	172589454	rs78411230	A	G	NA	NA	NA	0.2687	0.1977	0.1741
chr1:172589951:A:G	yes	1	172589951	rs78971705	A	G	NA	NA	NA	0.0885	0.1846	0.6316
chr1:172590778:A:G	yes	1	172590778	rs76396942	A	G	NA	NA	NA	-0.0628	0.2549	0.8055
chr1:172591450:C:T	yes	1	172591450	rs7526530	C	T	NA	NA	NA	0.1227	0.083	0.1393
chr1:172591451:C:T	yes	1	172591451	rs554104154	C	T	NA	NA	NA	0.0112	0.2531	0.9649
chr1:172591553:G:A	yes	1	172591553	rs556750226	G	A	NA	NA	NA	0.2907	0.1982	0.1425
chr1:172591855:A:G	yes	1	172591855	rs189346052	A	G	NA	NA	NA	-0.1117	0.3417	0.7437
chr1:172591886:A:C	yes	1	172591886	rs144423161	A	C	NA	NA	NA	-0.2143	0.3319	0.5185
chr1:172592181:T:C	yes	1	172592181	rs147536276	T	C	NA	NA	NA	-0.0839	0.1915	0.6613
chr1:172592288:T:C	yes	1	172592288	rs190870440	T	C	NA	NA	NA	-0.1117	0.3417	0.7437
chr1:172592860:T:C	yes	1	172592860	rs111964238	T	C	NA	NA	NA	0.117	0.0831	0.1591
chr1:172593669:C:T	yes	1	172593669	rs368629261	C	T	NA	NA	NA	0.1356	0.2639	0.6074
chr1:172593968:A:T	yes	1	172593968	rs140488222	A	T	NA	NA	NA	-0.0055	0.1415	0.969
chr1:172594470:G:A	yes	1	172594470	rs56884575	G	A	NA	NA	NA	0.1928	0.0954	0.04328
chr1:172594592:G:A	yes	1	172594592	rs188835074	G	A	NA	NA	NA	0.1349	0.264	0.6094
chr1:172594615:T:C	yes	1	172594615	rs57628123	T	C	NA	NA	NA	0.1576	0.1943	0.4174
chr1:172594699:G:T	yes	1	172594699	rs148223863	G	T	NA	NA	NA	0.1354	0.264	0.608
chr1:172594729:G:A	yes	1	172594729	rs140228625	G	A	NA	NA	NA	-0.4319	0.314	0.1689
chr1:172594860:G:A	yes	1	172594860	rs564498417	G	A	NA	NA	NA	-0.1859	0.3412	0.5859
chr1:172595001:CTCT:C	yes	1	172595001	rs139699178	CTCT	C	NA	NA	NA	0.0795	0.1846	0.6667
chr1:172595600:T:C	yes	1	172595600	rs191675211	T	C	NA	NA	NA	-0.0814	0.2547	0.7493
chr1:172596177:G:A	yes	1	172596177	rs57117081	G	A	NA	NA	NA	0.1886	0.0955	0.04828
chr1:172596733:T:A	yes	1	172596733	rs141077180	T	A	NA	NA	NA	0.1365	0.264	0.6051
chr1:172597064:C:T	yes	1	172597064	rs112810838	C	T	NA	NA	NA	0.1255	0.0798	0.1158
chr1:172597509:C:G	yes	1	172597509	rs77844819	C	G	NA	NA	NA	0.1883	0.0955	0.04864
chr1:172597590:G:C	yes	1	172597590	rs180915271	G	C	0.0505548	0.0871018	0.00948014857380132	0.0506	0.0871	0.5613
chr1:172597593:C:T	yes	1	172597593	rs142027273	C	T	NA	NA	NA	0.1347	0.2639	0.6098
chr1:172598179:T:G	yes	1	172598179	rs187075732	T	G	NA	NA	NA	-0.5901	0.4747	0.2138
chr1:172599690:C:T	yes	1	172599690	rs139153660	C	T	NA	NA	NA	-0.1829	0.3307	0.5802
chr1:172599890:C:T	yes	1	172599890	rs73034055	C	T	NA	NA	NA	-0.0128	0.2026	0.9495
chr1:172600962:A:G	yes	1	172600962	rs145856125	A	G	NA	NA	NA	-0.2156	0.3319	0.516
chr1:172601020:C:T	yes	1	172601020	rs73034058	C	T	NA	NA	NA	-0.0219	0.2525	0.9308
chr1:172601285:G:T	yes	1	172601285	rs113591411	G	T	NA	NA	NA	-0.0221	0.2525	0.9303
chr1:172601764:GACAA:G	yes	1	172601764	rs144946113	GACAA	G	NA	NA	NA	-0.0221	0.2525	0.9303
chr1:172601922:C:G	yes	1	172601922	rs145760166	C	G	NA	NA	NA	0.1486	0.2642	0.5738
chr1:172604042:A:G	yes	1	172604042	rs74933063	A	G	NA	NA	NA	-0.0628	0.2549	0.8055
chr1:172604156:G:A	yes	1	172604156	rs148474914	G	A	NA	NA	NA	0.1503	0.265	0.5706
chr1:172604978:A:G	yes	1	172604978	rs145254338	A	G	NA	NA	NA	0.1486	0.2642	0.5738
chr1:172606010:A:T	yes	1	172606010	rs572972534	A	T	NA	NA	NA	-0.0955	0.4188	0.8196
chr1:172606658:G:A	yes	1	172606658	rs57408618	G	A	NA	NA	NA	0.1264	0.2649	0.6332
chr1:172606785:C:T	yes	1	172606785	rs73034068	C	T	NA	NA	NA	-0.0129	0.2026	0.9492
chr1:172610679:T:C	yes	1	172610679	rs147218449	T	C	NA	NA	NA	0.3637	0.3299	0.2703
chr1:172610714:G:A	yes	1	172610714	rs186025009	G	A	NA	NA	NA	-0.2151	0.332	0.5171
chr1:172611296:C:T	yes	1	172611296	rs144506818	C	T	NA	NA	NA	0.1684	0.2648	0.5248
chr1:172611392:C:A	yes	1	172611392	rs60345777	C	A	NA	NA	NA	0.1898	0.0955	0.04687
chr1:172612130:C:G	yes	1	172612130	rs541066101	C	G	NA	NA	NA	0.0411	0.3297	0.9008
chr1:172612440:A:T	yes	1	172612440	rs12134372	A	T	NA	NA	NA	0.1667	0.0949	0.07899
chr1:172612711:A:G	yes	1	172612711	rs570762064	A	G	NA	NA	NA	0.0223	0.1631	0.8912
chr1:172612832:T:A	yes	1	172612832	rs74124248	T	A	NA	NA	NA	0.1912	0.0955	0.04527
chr1:172613175:C:T	yes	1	172613175	rs59156578	C	T	NA	NA	NA	0.1299	0.0797	0.1031
chr1:172613287:G:A	yes	1	172613287	rs140794622	G	A	NA	NA	NA	-0.2311	0.2721	0.3957
chr1:172613646:G:A	yes	1	172613646	rs7539915	G	A	NA	NA	NA	0.1816	0.2652	0.4935
chr1:172613997:C:T	yes	1	172613997	rs7518180	C	T	NA	NA	NA	0.124	0.0797	0.1197
chr1:172614348:G:A	yes	1	172614348	rs138821661	G	A	NA	NA	NA	0.402	0.1965	0.04081
chr1:172614561:A:T	yes	1	172614561	rs147221562	A	T	NA	NA	NA	0.1889	0.0956	0.04816
chr1:172614659:G:T	yes	1	172614659	rs138899241	G	T	NA	NA	NA	-0.2836	0.3364	0.3992
chr1:172614744:GATAA:G	yes	1	172614744	rs150835249	GATAA	G	NA	NA	NA	-0.043	0.1989	0.8289
chr1:172614977:C:T	yes	1	172614977	rs142813750	C	T	NA	NA	NA	-0.2862	0.3367	0.3953
chr1:172615144:G:C	yes	1	172615144	rs74124250	G	C	NA	NA	NA	0.1889	0.0956	0.04816
chr1:172615296:G:A	yes	1	172615296	rs74124251	G	A	NA	NA	NA	0.1924	0.0955	0.04394
chr1:172615436:G:A	yes	1	172615436	rs149916608	G	A	NA	NA	NA	0.2308	0.2714	0.3951
chr1:172615699:A:G	yes	1	172615699	rs57241865	A	G	NA	NA	NA	-0.0137	0.2027	0.9461
chr1:172615717:T:A	yes	1	172615717	rs74124253	T	A	NA	NA	NA	0.1924	0.0955	0.04394
chr1:172616003:C:T	yes	1	172616003	rs111424001	C	T	NA	NA	NA	0.0817	0.2979	0.7837
chr1:172616471:C:T	yes	1	172616471	rs140549750	C	T	NA	NA	NA	-0.2836	0.3364	0.3992
chr1:172616512:A:G	yes	1	172616512	rs150440472	A	G	NA	NA	NA	0.1786	0.265	0.5003
chr1:172616586:G:A	yes	1	172616586	rs74124255	G	A	NA	NA	NA	0.1937	0.0956	0.04275
chr1:172616885:GT:G	yes	1	172616885	chr1:172616885:GT:G	GT	G	NA	NA	NA	0.0107	0.202	0.9576
chr1:172616924:C:T	yes	1	172616924	rs142921161	C	T	NA	NA	NA	0.2449	0.2615	0.349
chr1:172618340:G:C	yes	1	172618340	rs116038655	G	C	NA	NA	NA	0.0672	0.1843	0.7154
chr1:172619058:A:T	yes	1	172619058	rs141550686	A	T	NA	NA	NA	-0.2835	0.3364	0.3994
chr1:172619170:C:T	yes	1	172619170	rs543975579	C	T	NA	NA	NA	-0.2835	0.3364	0.3994
chr1:172619263:A:G	yes	1	172619263	rs146193267	A	G	NA	NA	NA	0.1786	0.265	0.5003
chr1:172619417:C:T	yes	1	172619417	rs115681486	C	T	NA	NA	NA	0.1707	0.2852	0.5495
chr1:172619809:C:G	yes	1	172619809	rs74124256	C	G	NA	NA	NA	0.1903	0.0957	0.04676
chr1:172621416:G:A	yes	1	172621416	rs73034085	G	A	NA	NA	NA	-0.0227	0.2525	0.9283
chr1:172621601:C:T	yes	1	172621601	rs74124257	C	T	NA	NA	NA	0.1903	0.0957	0.04676
chr1:172621806:A:G	yes	1	172621806	rs150378328	A	G	NA	NA	NA	0.2034	0.26	0.434
chr1:172621829:A:T	yes	1	172621829	rs74124258	A	T	NA	NA	NA	0.1903	0.0957	0.04676
chr1:172621885:C:T	yes	1	172621885	rs138060867	C	T	NA	NA	NA	0.1659	0.2645	0.5305
chr1:172622012:G:A	yes	1	172622012	rs149515255	G	A	NA	NA	NA	0.2034	0.26	0.434
chr1:172622496:G:A	yes	1	172622496	rs139136867	G	A	NA	NA	NA	-0.4163	0.3139	0.1848
chr1:172622810:A:C	yes	1	172622810	rs150057536	A	C	NA	NA	NA	0.1788	0.265	0.4999
chr1:172622905:T:C	yes	1	172622905	rs116409181	T	C	NA	NA	NA	0.0683	0.1843	0.7109
chr1:172623353:AAG:A	yes	1	172623353	rs570248720	AAG	A	NA	NA	NA	0.0437	0.3297	0.8945
chr1:172623786:C:T	yes	1	172623786	rs74124259	C	T	NA	NA	NA	0.1574	0.1944	0.4181
chr1:172623853:A:G	yes	1	172623853	rs116281398	A	G	NA	NA	NA	0.3302	0.3466	0.3408
chr1:172624009:A:G	yes	1	172624009	rs151013569	A	G	NA	NA	NA	-0.434	0.3139	0.1668
chr1:172624983:A:G	yes	1	172624983	rs182599310	A	G	NA	NA	NA	0.2521	0.1973	0.2013
chr1:172625118:G:A	yes	1	172625118	rs369532473	G	A	NA	NA	NA	0.1783	0.265	0.5011
chr1:172625196:C:G	yes	1	172625196	rs370140130	C	G	NA	NA	NA	0.2029	0.26	0.4352
chr1:172625553:G:A	yes	1	172625553	rs73034089	G	A	NA	NA	NA	0.0079	0.2448	0.9744
chr1:172626288:T:C	yes	1	172626288	rs74124260	T	C	NA	NA	NA	0.2026	0.091	0.02599
chr1:172626377:G:A	yes	1	172626377	rs149463729	G	A	NA	NA	NA	-0.222	0.3318	0.5034
chr1:172627072:C:T	yes	1	172627072	rs73034091	C	T	NA	NA	NA	-0.0152	0.2026	0.9401
chr1:172627174:C:T	yes	1	172627174	rs142032844	C	T	NA	NA	NA	0.1783	0.265	0.5011
chr1:172627366:G:A	yes	1	172627366	rs73034095	G	A	NA	NA	NA	-0.0253	0.2525	0.9202
chr1:172627658:T:A	yes	1	172627658	rs140928614	T	A	NA	NA	NA	-0.431	0.3138	0.1697
chr1:172627675:C:T	yes	1	172627675	rs144772742	C	T	NA	NA	NA	0.1783	0.265	0.5011
chr1:172627752:G:A	yes	1	172627752	rs74124261	G	A	NA	NA	NA	0.1754	0.1513	0.2464
chr1:172627909:A:G	yes	1	172627909	rs147488766	A	G	NA	NA	NA	-0.1351	0.3205	0.6734
chr1:172628000:T:G	yes	1	172628000	rs74124262	T	G	NA	NA	NA	0.1979	0.0956	0.03844
chr1:172629099:A:G	yes	1	172629099	rs73034097	A	G	NA	NA	NA	-0.0353	0.2495	0.8876
chr1:172629922:G:A	yes	1	172629922	rs116645378	G	A	NA	NA	NA	0.3915	0.2406	0.1037
chr1:172630690:G:A	yes	1	172630690	rs73034101	G	A	NA	NA	NA	-0.039	0.2494	0.8758
chr1:172630903:T:C	yes	1	172630903	rs140791655	T	C	NA	NA	NA	-0.1066	0.31	0.7309
chr1:172631050:A:G	yes	1	172631050	rs73036104	A	G	NA	NA	NA	-0.0476	0.2002	0.812
chr1:172631208:C:CT	yes	1	172631208	rs377520910	C	CT	NA	NA	NA	-0.039	0.2494	0.8758
chr1:172631476:T:C	yes	1	172631476	rs73036106	T	C	NA	NA	NA	-0.0393	0.2494	0.8747
chr1:172631570:T:C	yes	1	172631570	rs77686902	T	C	NA	NA	NA	-0.0379	0.2495	0.8793
chr1:172631850:C:T	yes	1	172631850	rs73036109	C	T	NA	NA	NA	-0.039	0.2494	0.8758
chr1:172631893:C:T	yes	1	172631893	rs74124263	C	T	NA	NA	NA	0.1802	0.0962	0.06104
chr1:172632169:G:C	yes	1	172632169	rs73036110	G	C	NA	NA	NA	0.0135	0.2398	0.9553
chr1:172633276:C:T	yes	1	172633276	rs73036115	C	T	NA	NA	NA	-0.0392	0.2494	0.875
chr1:172633347:T:G	yes	1	172633347	rs529003003	T	G	NA	NA	NA	0.0871	0.3717	0.8148
chr1:172633836:G:A	yes	1	172633836	rs60823005	G	A	NA	NA	NA	-0.0378	0.2495	0.8795
chr1:172635311:A:T	yes	1	172635311	rs112697808	A	T	NA	NA	NA	-0.0392	0.2494	0.875
chr1:172635882:ATTGT:A	yes	1	172635882	rs141520156	ATTGT	A	NA	NA	NA	-0.039	0.2494	0.8758
chr1:172636471:T:G	yes	1	172636471	rs73036126	T	G	NA	NA	NA	-0.0392	0.2494	0.875
chr1:172636658:CTTTA:C	yes	1	172636658	rs139822436	CTTTA	C	NA	NA	NA	-0.0392	0.2494	0.875
chr1:172636779:A:G	yes	1	172636779	rs137887959	A	G	0.0767113	0.0869044	0.00932932684359707	0.055	0.0845	0.5151
chr1:172636780:A:C	yes	1	172636780	rs143346008	A	C	0.0767113	0.0869044	0.00932932684359707	0.055	0.0845	0.5151
chr1:172637383:C:T	yes	1	172637383	rs7543639	C	T	NA	NA	NA	0.1786	0.265	0.5003
chr1:172638224:C:T	yes	1	172638224	rs79509795	C	T	NA	NA	NA	-0.0192	0.1927	0.9206
chr1:172638742:A:G	yes	1	172638742	rs144288264	A	G	NA	NA	NA	-0.1372	0.3219	0.6699
chr1:172639342:G:A	yes	1	172639342	rs139512327	G	A	NA	NA	NA	0.0316	0.21	0.8804
chr1:172639482:G:T	yes	1	172639482	rs150999354	G	T	NA	NA	NA	0.1942	0.2818	0.4907
chr1:172640166:T:G	yes	1	172640166	rs61380813	T	G	NA	NA	NA	-0.0797	0.2875	0.7816
chr1:172640439:G:A	yes	1	172640439	rs80304939	G	A	NA	NA	NA	0.068	0.2254	0.7628
chr1:172640471:C:T	yes	1	172640471	rs114214477	C	T	NA	NA	NA	-0.1758	0.1459	0.2283
chr1:172640549:C:T	yes	1	172640549	rs113507148	C	T	NA	NA	NA	0.1267	0.2353	0.5902
chr1:172640905:T:G	yes	1	172640905	rs180950255	T	G	NA	NA	NA	-0.047	0.1866	0.801
chr1:172641807:G:A	yes	1	172641807	rs138952447	G	A	NA	NA	NA	-0.1768	0.1461	0.2263
chr1:172642137:T:C	yes	1	172642137	rs139526937	T	C	NA	NA	NA	0.3318	0.1998	0.09678
chr1:172642931:A:G	yes	1	172642931	rs142211339	A	G	NA	NA	NA	0.5235	0.2696	0.05217
chr1:172643475:G:C	yes	1	172643475	rs145176586	G	C	NA	NA	NA	0.0091	0.2391	0.9696
chr1:172643576:C:G	yes	1	172643576	rs114660190	C	G	NA	NA	NA	0.108	0.1803	0.549
chr1:172644191:C:T	yes	1	172644191	rs150080627	C	T	NA	NA	NA	0.3723	0.2329	0.1099
chr1:172644222:G:A	yes	1	172644222	rs111940642	G	A	NA	NA	NA	0.1075	0.1803	0.5511
chr1:172644600:A:G	yes	1	172644600	rs112886065	A	G	NA	NA	NA	0.0024	0.1057	0.9819
chr1:172644641:C:T	yes	1	172644641	rs78261486	C	T	NA	NA	NA	0.0911	0.1749	0.6027
chr1:172644944:A:C	yes	1	172644944	rs116071730	A	C	NA	NA	NA	-0.0372	0.1463	0.7993
chr1:172645051:C:A	yes	1	172645051	rs75899803	C	A	NA	NA	NA	-0.1285	0.1291	0.3197
chr1:172646056:C:G	yes	1	172646056	rs148629147	C	G	NA	NA	NA	0.1222	0.2589	0.6368
chr1:172646333:A:G	yes	1	172646333	rs151151043	A	G	NA	NA	NA	0.2467	0.2242	0.2712
chr1:172646990:A:G	yes	1	172646990	rs74726507	A	G	NA	NA	NA	-0.014	0.1481	0.9247
chr1:172647454:G:A	yes	1	172647454	rs114561745	G	A	NA	NA	NA	0.0501	0.133	0.7064
chr1:172647638:C:T	yes	1	172647638	rs190456757	C	T	NA	NA	NA	-0.1116	0.27	0.6794
chr1:172647874:T:C	yes	1	172647874	rs147432696	T	C	NA	NA	NA	-0.0595	0.3951	0.8803
chr1:172648033:T:C	yes	1	172648033	rs143645002	T	C	NA	NA	NA	-0.0331	0.2434	0.8918
chr1:172648229:C:T	yes	1	172648229	rs78489299	C	T	NA	NA	NA	0.0697	0.1121	0.5341
chr1:172648334:T:C	yes	1	172648334	rs76270578	T	C	NA	NA	NA	-0.1702	0.1852	0.3581
chr1:172648942:G:A	yes	1	172648942	rs113859999	G	A	NA	NA	NA	-0.158	0.1768	0.3715
chr1:172648957:G:T	yes	1	172648957	rs184518468	G	T	NA	NA	NA	-0.0331	0.2434	0.8918
chr1:172648963:ATG:A	yes	1	172648963	rs141519366	ATG	A	NA	NA	NA	-0.1634	0.1768	0.3554
chr1:172648964:T:C	yes	1	172648964	rs189299137	T	C	NA	NA	NA	-0.0068	0.148	0.9634
chr1:172649028:ATAGAG:A	yes	1	172649028	rs370912291	ATAGAG	A	NA	NA	NA	-0.2452	0.2834	0.3869
chr1:172650296:C:T	yes	1	172650296	rs112553876	C	T	NA	NA	NA	0.0939	0.2681	0.7261
chr1:172650785:C:T	yes	1	172650785	rs138279967	C	T	NA	NA	NA	-0.1103	0.27	0.6829
chr1:172651414:A:C	yes	1	172651414	rs143761308	A	C	NA	NA	NA	0.2003	0.1876	0.2857
chr1:172651691:T:G	yes	1	172651691	rs16844856	T	G	NA	NA	NA	-0.0063	0.148	0.966
chr1:172651969:G:A	yes	1	172651969	rs146149468	G	A	NA	NA	NA	-0.0066	0.148	0.9644
chr1:172652531:G:T	yes	1	172652531	rs115496472	G	T	NA	NA	NA	-0.0268	0.1866	0.8858
chr1:172652926:A:T	yes	1	172652926	rs559315069	A	T	NA	NA	NA	-0.0793	0.2873	0.7826
chr1:172653091:C:T	yes	1	172653091	rs141232638	C	T	NA	NA	NA	0.2003	0.1876	0.2857
chr1:172653138:G:A	yes	1	172653138	rs150750850	G	A	NA	NA	NA	0.2025	0.2148	0.3458
chr1:172653211:C:T	yes	1	172653211	rs73036154	C	T	NA	NA	NA	0.0408	0.1313	0.756
chr1:172653679:C:T	yes	1	172653679	rs74901503	C	T	NA	NA	NA	0.0404	0.1313	0.7583
chr1:172653916:T:C	yes	1	172653916	rs73036161	T	C	NA	NA	NA	0.041	0.1484	0.7823
chr1:172654153:G:C	yes	1	172654153	rs112129799	G	C	NA	NA	NA	0.0206	0.226	0.9274
chr1:172654171:T:G	yes	1	172654171	rs145386373	T	G	NA	NA	NA	0.1744	0.263	0.5072
chr1:172655551:G:A	yes	1	172655551	rs147679981	G	A	NA	NA	NA	-0.3163	0.2608	0.2252
chr1:172655556:G:C	yes	1	172655556	rs112231013	G	C	NA	NA	NA	0.0137	0.1753	0.9378
chr1:172655747:G:A	yes	1	172655747	rs74364543	G	A	NA	NA	NA	0.0441	0.1319	0.7381
chr1:172655976:GT:G	yes	1	172655976	rs200367778	GT	G	NA	NA	NA	-0.1186	0.1795	0.5088
chr1:172656240:C:G	yes	1	172656240	rs189769606	C	G	NA	NA	NA	-0.0295	0.1864	0.8741
chr1:172656469:C:T	yes	1	172656469	rs150167516	C	T	NA	NA	NA	0.1345	0.1945	0.4892
chr1:172657003:TCTGACCCCAGG:T	yes	1	172657003	rs60675946	TCTGACCCCAGG	T	NA	NA	NA	-0.1113	0.1834	0.5439
chr1:172657060:G:C	yes	1	172657060	rs112375045	G	C	NA	NA	NA	0.0365	0.159	0.8183
chr1:172657060:G:GC	yes	1	172657060	rs145693244	G	GC	NA	NA	NA	-0.0678	0.1287	0.5983
chr1:172657250:C:T	yes	1	172657250	rs41309788	C	T	NA	NA	NA	-0.0176	0.134	0.8955
chr1:172657325:T:C	yes	1	172657325	rs16844867	T	C	NA	NA	NA	-0.0442	0.1071	0.6798
chr1:172657466:A:G	yes	1	172657466	rs35954549	A	G	NA	NA	NA	-0.0568	0.0861	0.5094
chr1:172657997:T:C	yes	1	172657997	rs77427795	T	C	NA	NA	NA	0.0289	0.1125	0.7973
chr1:172658073:A:C	yes	1	172658073	rs113526183	A	C	NA	NA	NA	0.1557	0.1396	0.2648
chr1:172658079:T:C	yes	1	172658079	rs749154	T	C	NA	NA	NA	-0.0384	0.0764	0.6152
chr1:172658116:C:A	yes	1	172658116	rs749155	C	A	NA	NA	NA	-0.0397	0.0765	0.6038
chr1:172658167:G:GT	yes	1	172658167	rs11385743	G	GT	NA	NA	NA	0.0139	0.0821	0.8656
chr1:172658358:C:T	yes	1	172658358	rs763110	C	T	-0.066185	0.0165897	0.364793045995957	-0.0699	0.0134	1.957e-07
chr1:172658446:A:G	yes	1	172658446	rs2021837	A	G	NA	NA	NA	-0.0027	0.0826	0.9739
chr1:172658997:C:G	yes	1	172658997	rs74124371	C	G	NA	NA	NA	-0.0428	0.0843	0.6117
chr1:172659348:G:A	yes	1	172659348	rs61756244	G	A	NA	NA	NA	-0.0237	0.0841	0.7781
chr1:172659757:A:G	yes	1	172659757	rs12720439	A	G	NA	NA	NA	0.0426	0.0798	0.5935
chr1:172660576:A:G	yes	1	172660576	rs78296468	A	G	NA	NA	NA	0.0934	0.1004	0.3522
chr1:172661206:G:A	yes	1	172661206	rs116503792	G	A	NA	NA	NA	0.6114	0.2927	0.03672
chr1:172661767:T:C	yes	1	172661767	rs76237782	T	C	NA	NA	NA	-0.1178	0.1388	0.396
chr1:172662320:C:A	yes	1	172662320	rs9970950	C	A	NA	NA	NA	-0.0376	0.0838	0.6537
chr1:172663611:C:T	yes	1	172663611	rs16844869	C	T	NA	NA	NA	0.03	0.0928	0.7465
chr1:172663817:A:T	yes	1	172663817	rs17370527	A	T	NA	NA	NA	0.2789	0.0991	0.004899
chr1:172664220:G:C	yes	1	172664220	rs115544261	G	C	NA	NA	NA	-0.0963	0.3322	0.7719
chr1:172664397:A:G	yes	1	172664397	rs201525996	A	G	NA	NA	NA	0.0799	0.3549	0.8218
chr1:172664601:G:A	yes	1	172664601	rs140851380	G	A	NA	NA	NA	-0.0048	0.3047	0.9875
chr1:172664788:A:T	yes	1	172664788	rs148926397	A	T	NA	NA	NA	-0.161	0.2238	0.4718
chr1:172665449:TG:T	yes	1	172665449	rs111958872	TG	T	NA	NA	NA	0.2859	0.1011	0.004693
chr1:172667327:C:T	yes	1	172667327	rs6690331	C	T	NA	NA	NA	-0.0105	0.0819	0.898
chr1:172667671:G:A	yes	1	172667671	rs114709501	G	A	NA	NA	NA	0.3706	0.1483	0.01244
chr1:172667955:G:T	yes	1	172667955	rs76538015	G	T	NA	NA	NA	0.2767	0.0988	0.005129
chr1:172668049:C:T	yes	1	172668049	rs77038961	C	T	NA	NA	NA	0.2748	0.0985	0.005266
chr1:172668310:T:C	yes	1	172668310	rs529183130	T	C	NA	NA	NA	-0.1119	0.3952	0.777
chr1:172668799:G:T	yes	1	172668799	rs114581700	G	T	NA	NA	NA	-0.1471	0.2239	0.511
chr1:172668816:G:A	yes	1	172668816	rs141489599	G	A	NA	NA	NA	-0.0048	0.3047	0.9875
chr1:172668874:G:A	yes	1	172668874	rs150840229	G	A	NA	NA	NA	0.1262	0.2761	0.6477
chr1:172669026:C:G	yes	1	172669026	rs55674989	C	G	NA	NA	NA	-0.0019	0.0802	0.9811
chr1:172669098:A:C	yes	1	172669098	rs569553814	A	C	NA	NA	NA	-0.0048	0.3047	0.9875
chr1:172669520:A:G	yes	1	172669520	rs12085277	A	G	NA	NA	NA	0.0152	0.077	0.8435
chr1:172669626:C:T	yes	1	172669626	rs146741034	C	T	NA	NA	NA	0.1526	0.215	0.4777
chr1:172669653:AT:A	yes	1	172669653	rs367882954	AT	A	NA	NA	NA	-0.0444	0.2311	0.8476
chr1:172670148:C:T	yes	1	172670148	rs58263578	C	T	NA	NA	NA	0.1606	0.1628	0.324
chr1:172670330:G:A	yes	1	172670330	rs59727930	G	A	NA	NA	NA	-0.0058	0.0802	0.9423
chr1:172670411:G:A	yes	1	172670411	rs60162392	G	A	NA	NA	NA	-0.0111	0.0819	0.8922
chr1:172670543:G:A	yes	1	172670543	rs114189797	G	A	NA	NA	NA	0.6004	0.2924	0.04004
chr1:172670620:G:T	yes	1	172670620	rs74496211	G	T	NA	NA	NA	0.0122	0.1353	0.9282
chr1:172670843:CT:C	yes	1	172670843	rs79181074	CT	C	NA	NA	NA	0.1772	0.102	0.08223
chr1:172670891:C:T	yes	1	172670891	rs78143038	C	T	NA	NA	NA	-0.4685	0.2612	0.07285
chr1:172671666:G:C	yes	1	172671666	rs74830172	G	C	NA	NA	NA	-0.3251	0.2229	0.1447
chr1:172671934:G:A	yes	1	172671934	rs75403550	G	A	NA	NA	NA	0.1262	0.2137	0.5548
chr1:172672170:C:T	yes	1	172672170	rs115891402	C	T	NA	NA	NA	-0.3632	0.2412	0.1321
chr1:172672306:T:C	yes	1	172672306	rs74124377	T	C	NA	NA	NA	-0.1065	0.1673	0.5244
chr1:172672497:A:G	yes	1	172672497	rs114829633	A	G	NA	NA	NA	0.1289	0.2135	0.5459
chr1:172672600:A:G	yes	1	172672600	rs140023125	A	G	NA	NA	NA	-0.0029	0.1719	0.9865
chr1:172672732:T:A	yes	1	172672732	rs34455008	T	A	-0.0941924	0.059936	0.0216421075144373	-0.0942	0.0599	0.1158
chr1:172672900:G:A	yes	1	172672900	rs193166280	G	A	NA	NA	NA	0.1247	0.2132	0.5587
chr1:172672978:C:T	yes	1	172672978	rs1492907	C	T	-0.0452297	0.0180962	0.307391395653294	-0.0516	0.0165	0.001764
chr1:172673469:G:A	yes	1	172673469	rs149921594	G	A	NA	NA	NA	0.1252	0.2132	0.5573
chr1:172673473:C:T	yes	1	172673473	rs114134593	C	T	NA	NA	NA	-0.4566	0.2545	0.0728
chr1:172673698:CCTCT:C	yes	1	172673698	rs372331720	CCTCT	C	NA	NA	NA	0.0083	0.0809	0.9183
chr1:172673894:A:G	yes	1	172673894	rs114327175	A	G	NA	NA	NA	-0.1507	0.1651	0.3615
chr1:172673943:A:G	yes	1	172673943	rs188363452	A	G	NA	NA	NA	0.0662	0.4053	0.8703
chr1:172674080:A:G	yes	1	172674080	rs2021840	A	G	-0.039185	0.0191664	0.256915208394564	-0.0445	0.0176	0.01146
chr1:172674634:C:T	yes	1	172674634	rs147782148	C	T	-0.0021839	0.0249031	0.130899939879232	0.009	0.0232	0.6976
chr1:172674866:G:C	yes	1	172674866	rs78276316	G	C	-0.0580038	0.0554009	0.0234758733291572	-0.0652	0.055	0.2361
chr1:172674915:C:G	yes	1	172674915	rs562130755	C	G	NA	NA	NA	0.3553	0.2723	0.192
chr1:172674917:CT:C	yes	1	172674917	rs113542665	CT	C	NA	NA	NA	-0.0086	0.0755	0.9093
chr1:172675082:A:T	yes	1	172675082	rs12085107	A	T	-0.0432013	0.0381665	0.0528381323085078	-0.0415	0.0331	0.2094
chr1:172675236:A:G	yes	1	172675236	rs183679940	A	G	NA	NA	NA	-0.302	0.4618	0.5131
chr1:172675493:C:T	yes	1	172675493	rs78071631	C	T	NA	NA	NA	-0.0258	0.1174	0.8261
chr1:172675940:T:C	yes	1	172675940	rs75603433	T	C	-0.0588731	0.0420212	0.0411708443363461	-0.0304	0.0394	0.4403
chr1:172676086:C:A	yes	1	172676086	rs193152248	C	A	NA	NA	NA	0.1247	0.2132	0.5587
chr1:172676146:C:T	yes	1	172676146	rs572071478	C	T	NA	NA	NA	0.0181	0.3394	0.9575
chr1:172676211:G:A	yes	1	172676211	rs10912211	G	A	NA	NA	NA	0.2332	0.2051	0.2555
chr1:172676354:GA:G	yes	1	172676354	rs113946521	GA	G	NA	NA	NA	-0.0196	0.0694	0.7776
chr1:172676374:A:T	yes	1	172676374	rs187602891	A	T	NA	NA	NA	0.1247	0.2132	0.5587
chr1:172676752:C:T	yes	1	172676752	rs557047813	C	T	-0.0133786	0.105581	0.00671796820681334	-0.0134	0.1056	0.899
chr1:172676758:C:T	yes	1	172676758	rs6673027	C	T	-0.0020496	0.0249034	0.130933160394292	0.0091	0.0232	0.6945
chr1:172677298:A:G	yes	1	172677298	rs138819794	A	G	NA	NA	NA	-0.085	0.2877	0.7677
chr1:172677541:G:C	yes	1	172677541	rs144633801	G	C	NA	NA	NA	-0.3078	0.3153	0.329
chr1:172677963:T:C	yes	1	172677963	rs74124379	T	C	NA	NA	NA	0.0204	0.0806	0.8002
chr1:172678176:G:A	yes	1	172678176	rs144315750	G	A	NA	NA	NA	-0.085	0.2877	0.7677
chr1:172678302:GA:G	yes	1	172678302	rs139040023	GA	G	0.00653233	0.0627956	0.018790772650176	0.0075	0.062	0.9037
chr1:172678310:A:T	yes	1	172678310	rs76459557	A	T	NA	NA	NA	-0.0911	0.0863	0.291
chr1:172678383:G:T	yes	1	172678383	rs2422207	G	T	-0.0450719	0.018034	0.310569638477654	-0.051	0.0165	0.001995
chr1:172678403:CT:C	yes	1	172678403	chr1:172678403:CT:C	CT	C	NA	NA	NA	0.3697	0.3313	0.2644
chr1:172678456:G:A	yes	1	172678456	rs189025640	G	A	0.0977624	0.0944071	0.0076435687389735	0.1344	0.0916	0.1423
chr1:172679091:AG:A	yes	1	172679091	rs200881255	AG	A	NA	NA	NA	0.0686	0.1717	0.6897
chr1:172679190:T:C	yes	1	172679190	rs74124380	T	C	NA	NA	NA	0.0872	0.1244	0.4834
chr1:172679456:C:G	yes	1	172679456	rs138852731	C	G	NA	NA	NA	-0.0171	0.2948	0.9537
chr1:172679463:G:C	yes	1	172679463	rs141974781	G	C	-0.00910595	0.0881941	0.00993789883701188	-0.0091	0.0882	0.9178
chr1:172679622:G:A	yes	1	172679622	chr1:172679622:G:A	G	A	-0.159804	0.0789585	0.0133979914195425	-0.1761	0.0759	0.02029
chr1:172679816:T:C	yes	1	172679816	rs17279525	T	C	-0.00226277	0.0248791	0.1312643200078	0.0084	0.0233	0.7185
chr1:172679922:A:T	yes	1	172679922	rs552920067	A	T	NA	NA	NA	-0.3988	0.2993	0.1827
chr1:172679922:ATTTATT:A	yes	1	172679922	rs71563207	ATTTATT	A	0.0526381	0.0168628	0.448681993432804	0.0501	0.0157	0.001417
chr1:172679989:T:A	yes	1	172679989	rs140508025	T	A	NA	NA	NA	0.2029	0.2578	0.4311
chr1:172680094:C:T	yes	1	172680094	rs144379939	C	T	NA	NA	NA	-0.2252	0.3742	0.5473
chr1:172680120:TTTA:T	yes	1	172680120	rs545381967	TTTA	T	NA	NA	NA	0.1384	0.2085	0.5068
chr1:172680135:ATAT:A	yes	1	172680135	rs558881135	ATAT	A	NA	NA	NA	0.4556	0.2715	0.09333
chr1:172680380:C:T	yes	1	172680380	rs114589155	C	T	NA	NA	NA	-0.0756	0.2877	0.7927
chr1:172680622:T:C	yes	1	172680622	rs80211517	T	C	NA	NA	NA	0.0182	0.0986	0.8533
chr1:172681099:A:C	yes	1	172681099	rs115352993	A	C	NA	NA	NA	0.0449	0.1713	0.7931
chr1:172681248:T:C	yes	1	172681248	rs859656	T	C	0.0280217	0.0265243	0.882873266651342	0.02	0.0239	0.4027
chr1:172681310:A:G	yes	1	172681310	rs859655	A	G	-0.000249503	0.0175135	0.606287008210008	0.0064	0.0162	0.6928
chr1:172681316:A:G	yes	1	172681316	chr1:172681316:A:G	A	G	NA	NA	NA	-0.2237	0.2354	0.342
chr1:172681461:A:C	yes	1	172681461	rs12094905	A	C	NA	NA	NA	0.1299	0.09	0.1489
chr1:172681512:G:C	yes	1	172681512	rs140696402	G	C	NA	NA	NA	0.1168	0.3309	0.7242
chr1:172681545:C:T	yes	1	172681545	rs704842	C	T	-0.0215996	0.0229361	0.164774164183626	-0.0171	0.0206	0.4065
chr1:172682328:C:T	yes	1	172682328	rs74124381	C	T	NA	NA	NA	-0.1704	0.1194	0.1535
chr1:172682380:T:TG	yes	1	172682380	rs200364456	T	TG	NA	NA	NA	0.1904	0.1458	0.1917
chr1:172682628:T:A	yes	1	172682628	rs859654	T	A	-0.0436443	0.0166093	0.358386226378094	-0.0344	0.0133	0.009446
chr1:172682894:A:G	yes	1	172682894	rs2639652	A	G	-0.0429441	0.0164812	0.361217296331232	-0.0309	0.0132	0.01907
chr1:172682895:A:C	yes	1	172682895	rs2859328	A	C	-0.04294	0.0164812	0.361217296331232	-0.031	0.0132	0.0187
chr1:172682989:A:C	yes	1	172682989	rs859653	A	C	-0.0430225	0.0164835	0.361217296331232	-0.0311	0.0132	0.01841
chr1:172683191:C:T	yes	1	172683191	rs185961101	C	T	NA	NA	NA	-0.2165	0.213	0.3093
chr1:172683411:C:T	yes	1	172683411	rs141815442	C	T	NA	NA	NA	0.2906	0.2587	0.2613
chr1:172683603:C:T	yes	1	172683603	rs114655959	C	T	NA	NA	NA	-0.1466	0.1495	0.3267
chr1:172683905:C:T	yes	1	172683905	rs116607408	C	T	NA	NA	NA	-0.0141	0.2008	0.9439
chr1:172684573:C:A	yes	1	172684573	rs112262821	C	A	NA	NA	NA	0.1285	0.1449	0.3752
chr1:172684823:AAAG:A	yes	1	172684823	rs144044655	AAAG	A	NA	NA	NA	-0.1898	0.1333	0.1545
chr1:172684900:T:C	yes	1	172684900	rs73038006	T	C	NA	NA	NA	0.1193	0.1457	0.4129
chr1:172684919:T:C	yes	1	172684919	rs149494594	T	C	-0.0157247	0.104591	0.00616488956646573	-0.0154	0.1038	0.8816
chr1:172685228:C:T	yes	1	172685228	rs74124382	C	T	NA	NA	NA	-0.1874	0.1173	0.1103
chr1:172685237:G:A	yes	1	172685237	rs859652	G	A	-0.0553743	0.0165429	0.356355132624171	-0.0409	0.0132	0.001954
chr1:172685418:AACTT:A	yes	1	172685418	rs566033947	AACTT	A	NA	NA	NA	-0.0152	0.3389	0.9642
chr1:172685599:C:G	yes	1	172685599	rs16844895	C	G	NA	NA	NA	0.0118	0.081	0.8844
chr1:172685622:T:C	yes	1	172685622	rs16844897	T	C	NA	NA	NA	0.0094	0.0808	0.9072
chr1:172685684:T:C	yes	1	172685684	rs859651	T	C	-0.0536007	0.0165358	0.356487790541523	-0.0387	0.0132	0.003391
chr1:172685718:A:T	yes	1	172685718	rs184251224	A	T	NA	NA	NA	0.1899	0.3389	0.5752
chr1:172685794:C:T	yes	1	172685794	rs859650	C	T	-0.0555376	0.0166589	0.354049533602513	-0.0399	0.0133	0.002652
chr1:172685834:T:C	yes	1	172685834	rs859649	T	C	-0.0524252	0.0165611	0.361833534893788	-0.0376	0.0132	0.004413
chr1:172687506:T:A	yes	1	172687506	rs6672379	T	A	NA	NA	NA	-0.0017	0.0859	0.9842
chr1:172687526:G:T	yes	1	172687526	rs150429934	G	T	NA	NA	NA	0.1744	0.3283	0.5953
chr1:172688014:T:G	yes	1	172688014	rs78104494	T	G	-0.0073724	0.106255	0.00574412975942659	0.0236	0.0998	0.8131
chr1:172688118:ATG:A	yes	1	172688118	rs141767478	ATG	A	-0.101394	0.110204	0.00604165788569229	-0.1159	0.085	0.1728
chr1:172688464:T:C	yes	1	172688464	rs139014140	T	C	NA	NA	NA	0.2003	0.1271	0.1151
chr1:172688668:G:C	yes	1	172688668	rs56109488	G	C	-0.0651881	0.019309	0.218989444841937	-0.0579	0.0159	0.0002603
chr1:172689490:T:C	yes	1	172689490	rs147007673	T	C	-0.00664843	0.106233	0.00572695001660129	0.0243	0.0998	0.8076
chr1:172689502:T:C	yes	1	172689502	rs138125138	T	C	-0.0201507	0.0254743	0.109976300402354	-0.0226	0.0208	0.2783
chr1:172689783:A:C	yes	1	172689783	rs1102713	A	C	-0.0544924	0.0159551	0.460719307025069	-0.0385	0.0131	0.003303
chr1:172690093:G:A	yes	1	172690093	rs114633951	G	A	NA	NA	NA	-0.0702	0.1418	0.6205
chr1:172690100:G:A	yes	1	172690100	rs181833518	G	A	NA	NA	NA	-0.2739	0.3945	0.4875
chr1:172690352:C:T	yes	1	172690352	rs9660703	C	T	NA	NA	NA	0.1455	0.1243	0.2418
chr1:172690425:C:T	yes	1	172690425	rs181691237	C	T	NA	NA	NA	-0.1994	0.3141	0.5257
chr1:172690459:C:T	yes	1	172690459	rs111326931	C	T	0.154392	0.114102	0.00542877718571182	0.1639	0.0972	0.09187
chr1:172690560:G:A	yes	1	172690560	rs114463643	G	A	NA	NA	NA	-0.0701	0.1418	0.621
chr1:172690649:G:C	yes	1	172690649	rs116015613	G	C	-0.0201224	0.0254014	0.110072077737875	-0.0239	0.0207	0.249
chr1:172690695:C:T	yes	1	172690695	rs1102712	C	T	-0.0580299	0.0168125	0.333488556818746	-0.0513	0.0134	0.0001363
chr1:172690697:C:T	yes	1	172690697	rs143906618	C	T	0.0511096	0.0649559	0.0174731470390837	0.0511	0.065	0.4318
chr1:172690723:A:G	yes	1	172690723	rs146863443	A	G	NA	NA	NA	0.2031	0.1269	0.1094
chr1:172690765:A:G	yes	1	172690765	rs148565460	A	G	NA	NA	NA	0.1455	0.1243	0.2418
chr1:172690808:A:G	yes	1	172690808	rs12142561	A	G	-0.066245	0.0193848	0.218657667935975	-0.0578	0.0159	0.0002779
chr1:172691234:T:C	yes	1	172691234	rs58914589	T	C	-0.0342418	0.0367161	0.050492739535506	-0.0122	0.0316	0.6984
chr1:172691386:C:T	yes	1	172691386	rs151085248	C	T	NA	NA	NA	-0.0702	0.1418	0.6205
chr1:172691391:G:T	yes	1	172691391	rs141005251	G	T	NA	NA	NA	-0.0702	0.1418	0.6205
chr1:172691542:G:A	yes	1	172691542	rs115925161	G	A	NA	NA	NA	0.2031	0.1269	0.1094
chr1:172691576:G:A	yes	1	172691576	rs2131376	G	A	-0.065333	0.019397	0.218218938194862	-0.0591	0.0159	0.0001918
chr1:172691812:T:C	yes	1	172691812	rs1102711	T	C	-0.0542841	0.0159479	0.460395427635253	-0.0391	0.0131	0.002842
chr1:172691917:C:T	yes	1	172691917	rs1102710	C	T	-0.0154397	0.0248581	0.11526124008479	-0.0054	0.0191	0.7784
chr1:172691919:GT:G	yes	1	172691919	rs201984785	GT	G	0.055265	0.0650673	0.0173567423495041	0.0553	0.0651	0.3956
chr1:172692198:C:T	yes	1	172692198	rs115385886	C	T	-0.0162253	0.0253319	0.110427133108818	-0.0227	0.0202	0.2612
chr1:172692324:C:A	yes	1	172692324	rs1102709	C	A	-0.0553401	0.0168715	0.333912527168328	-0.0452	0.0134	0.0007732
chr1:172692590:T:G	yes	1	172692590	rs2901677	T	G	-0.0649536	0.0193748	0.218495406573283	-0.0573	0.0159	0.0003013
chr1:172692684:C:T	yes	1	172692684	rs116067111	C	T	NA	NA	NA	0.0107	0.1147	0.9258
chr1:172692698:C:T	yes	1	172692698	rs147887978	C	T	-0.0838212	0.05072	0.0265709997220862	-0.0695	0.0465	0.1352
chr1:172692740:A:G	yes	1	172692740	rs141502164	A	G	NA	NA	NA	0.0062	0.1539	0.9676
chr1:172692775:G:T	yes	1	172692775	rs147011077	G	T	NA	NA	NA	-0.0801	0.26	0.7579
chr1:172692864:A:G	yes	1	172692864	rs59871679	A	G	-0.0573319	0.0169358	0.329332680003336	-0.0564	0.0136	3.386e-05
chr1:172693087:A:C	yes	1	172693087	rs115353974	A	C	NA	NA	NA	-0.0692	0.1416	0.625
chr1:172693529:A:G	yes	1	172693529	rs116754347	A	G	NA	NA	NA	-0.1119	0.1473	0.4473
chr1:172693563:A:G	yes	1	172693563	rs143150690	A	G	NA	NA	NA	0.145	0.1243	0.2434
chr1:172693575:G:T	yes	1	172693575	rs59411853	G	T	-0.0656515	0.0194	0.217904489906434	-0.0577	0.0159	0.0002945
chr1:172693599:A:C	yes	1	172693599	rs146200453	A	C	NA	NA	NA	0.145	0.1243	0.2434
chr1:172693622:C:T	yes	1	172693622	rs137884067	C	T	NA	NA	NA	0.0139	0.3388	0.9673
chr1:172693906:C:A	yes	1	172693906	rs142321450	C	A	NA	NA	NA	-0.0797	0.2594	0.7588
chr1:172694856:G:C	yes	1	172694856	rs61410552	G	C	NA	NA	NA	0.1459	0.1243	0.2405
chr1:172695302:A:G	yes	1	172695302	rs859665	A	G	-0.0558456	0.0167967	0.334980390209999	-0.0461	0.0134	0.000605
chr1:172695388:A:C	yes	1	172695388	rs573764940	A	C	NA	NA	NA	-0.2436	0.395	0.5375
chr1:172695875:G:T	yes	1	172695875	rs58255415	G	T	NA	NA	NA	-0.2063	0.1205	0.08692
chr1:172696124:G:A	yes	1	172696124	rs75714828	G	A	NA	NA	NA	-0.0739	0.1418	0.6022
chr1:172696316:A:G	yes	1	172696316	rs74915004	A	G	NA	NA	NA	0.1453	0.1243	0.2424
chr1:172696604:A:G	yes	1	172696604	rs12143213	A	G	-0.0647525	0.0193002	0.219232526474084	-0.058	0.0159	0.0002573
chr1:172696854:C:A	yes	1	172696854	rs79183718	C	A	NA	NA	NA	-0.324	0.2118	0.1261
chr1:172697427:T:G	yes	1	172697427	rs549500041	T	G	NA	NA	NA	-0.2431	0.395	0.5382
chr1:172697489:C:T	yes	1	172697489	rs6425030	C	T	0.0235878	0.0318022	0.0648962721849956	0.0137	0.0246	0.5781
chr1:172697565:G:C	yes	1	172697565	rs859666	G	C	-0.0583422	0.0169155	0.329708741912807	-0.0486	0.0135	0.0003213
chr1:172697587:C:T	yes	1	172697587	rs79355542	C	T	NA	NA	NA	-0.075	0.1417	0.5969
chr1:172697607:C:T	yes	1	172697607	rs2220728	C	T	-0.0573746	0.0169079	0.327410763044234	-0.0539	0.0137	8.221e-05
chr1:172697661:A:C	yes	1	172697661	rs12095697	A	C	NA	NA	NA	0.1313	0.0938	0.1616
chr1:172697681:G:T	yes	1	172697681	rs12117954	G	T	-0.0648057	0.0194146	0.21610485032021	-0.0571	0.016	0.0003425
chr1:172697931:A:C	yes	1	172697931	rs79941266	A	C	-0.0165888	0.0251895	0.111181551746521	-0.0239	0.0201	0.2351
chr1:172698074:G:A	yes	1	172698074	rs74124383	G	A	NA	NA	NA	0.1332	0.0771	0.08415
chr1:172698827:T:C	yes	1	172698827	rs2071929	T	C	0.00986654	0.0290853	0.0793848199834563	0.0036	0.0222	0.8696
chr1:172699200:T:C	yes	1	172699200	rs859667	T	C	-0.0533975	0.0158553	0.462744377699449	-0.0403	0.0129	0.001836
chr1:172699305:G:A	yes	1	172699305	rs74124384	G	A	NA	NA	NA	0.1446	0.0781	0.0643
chr1:172699348:C:T	yes	1	172699348	rs115550053	C	T	NA	NA	NA	0.3176	0.2992	0.2884
chr1:172699446:C:T	yes	1	172699446	rs371700010	C	T	NA	NA	NA	0.1626	0.2312	0.482
chr1:172699548:TA:T	yes	1	172699548	rs71659739	TA	T	-0.0880625	0.0211798	0.177742771253729	-0.074	0.0172	1.655e-05
chr1:172700077:A:G	yes	1	172700077	rs77726353	A	G	0.0157183	0.0566486	0.019767556736888	0.0147	0.0484	0.7614
chr1:172700275:C:G	yes	1	172700275	rs77480159	C	G	-0.0221864	0.0273224	0.0956667432525792	-0.0321	0.0221	0.145
chr1:172700339:G:A	yes	1	172700339	rs140018725	G	A	NA	NA	NA	-0.3609	0.3355	0.2821
chr1:172700408:T:C	yes	1	172700408	rs77397067	T	C	-0.112086	0.0520875	0.0248080472700663	-0.1099	0.0428	0.01032
chr1:172700493:T:G	yes	1	172700493	rs78329887	T	G	-0.0261361	0.0253649	0.111091622679517	-0.0238	0.0204	0.2425
chr1:172700641:G:A	yes	1	172700641	rs115932927	G	A	-0.00563222	0.0358035	0.0513121870751008	-5e-04	0.0301	0.9863
chr1:172700796:G:A	yes	1	172700796	rs114802573	G	A	NA	NA	NA	0.2653	0.166	0.1101
chr1:172700968:A:C	yes	1	172700968	rs75041619	A	C	-0.0278849	0.0255201	0.109544639396618	-0.0233	0.0207	0.2597
chr1:172700992:AT:A	yes	1	172700992	rs147205284	AT	A	-0.0293725	0.0256167	0.109329244299578	-0.0228	0.0207	0.2699
chr1:172701580:T:C	yes	1	172701580	rs859668	T	C	-0.0288593	0.0251172	0.11346419026823	-0.0102	0.0197	0.6033
chr1:172701704:C:T	yes	1	172701704	rs145220913	C	T	NA	NA	NA	-0.1941	0.2142	0.3651
chr1:172702002:C:T	yes	1	172702002	rs149127081	C	T	NA	NA	NA	-0.0881	0.2305	0.7022
chr1:172702026:A:G	yes	1	172702026	rs78233037	A	G	NA	NA	NA	-0.0928	0.2296	0.6861
chr1:172702182:G:A	yes	1	172702182	rs116409008	G	A	NA	NA	NA	0.0964	0.0905	0.2871
chr1:172702267:G:A	yes	1	172702267	rs140349186	G	A	NA	NA	NA	0.4155	0.2035	0.04115
chr1:172702368:A:G	yes	1	172702368	rs78857227	A	G	0.143852	0.108505	0.0058762503818334	0.1145	0.0931	0.2188
chr1:172702395:A:C	yes	1	172702395	rs146479688	A	C	NA	NA	NA	0.4152	0.2035	0.04128
chr1:172702564:G:T	yes	1	172702564	rs859669	G	T	-0.028166	0.0250756	0.113859996080035	-0.021	0.0196	0.2841
chr1:172702799:G:A	yes	1	172702799	rs148368508	G	A	NA	NA	NA	-0.4676	0.4155	0.2604
chr1:172703145:C:CAA	yes	1	172703145	rs397792652	C	CAA	-0.0511354	0.0160788	0.436797439031534	-0.0387	0.013	0.002955
chr1:172703333:T:A	yes	1	172703333	rs79419452	T	A	0.00302465	0.0215379	0.160400334350016	0.0042	0.0175	0.8089
chr1:172703459:A:G	yes	1	172703459	rs115907852	A	G	NA	NA	NA	0.0732	0.1155	0.5262
chr1:172703585:C:T	yes	1	172703585	rs75388762	C	T	0.0656109	0.0338402	0.0553384327771545	0.0522	0.028	0.06284
chr1:172703744:C:T	yes	1	172703744	rs74124385	C	T	NA	NA	NA	-0.1571	0.1255	0.2106
chr1:172703900:G:A	yes	1	172703900	rs115094930	G	A	NA	NA	NA	-0.6312	0.3841	0.1003
chr1:172704182:C:A	yes	1	172704182	rs859670	C	A	0.00523784	0.0214767	0.160404965408501	0.0046	0.0174	0.7897
chr1:172704443:C:T	yes	1	172704443	rs10912265	C	T	-0.0944457	0.0211279	0.175487522155359	-0.0809	0.0173	2.832e-06
chr1:172704503:A:C	yes	1	172704503	rs140081331	A	C	NA	NA	NA	0.3684	0.2144	0.08576
chr1:172704716:T:G	yes	1	172704716	rs859671	T	G	NA	NA	NA	-0.0146	0.1792	0.9353
chr1:172705198:T:C	yes	1	172705198	rs7519689	T	C	NA	NA	NA	-0.023	0.0702	0.7427
chr1:172705401:C:T	yes	1	172705401	rs7553067	C	T	-0.0889742	0.0207703	0.182569667747125	-0.0738	0.0164	7.002e-06
chr1:172705414:A:T	yes	1	172705414	rs859672	A	T	-0.053779	0.0166916	0.342756554768239	-0.0451	0.0134	0.000746
chr1:172705628:T:C	yes	1	172705628	rs79127143	T	C	NA	NA	NA	0.368	0.2146	0.08637
chr1:172705636:G:A	yes	1	172705636	rs10912267	G	A	-0.0889749	0.0207703	0.182569627165765	-0.0737	0.0164	7.272e-06
chr1:172705724:T:A	yes	1	172705724	rs149762222	T	A	NA	NA	NA	0.2291	0.1406	0.1031
chr1:172705957:T:C	yes	1	172705957	rs12118303	T	C	-0.0918802	0.0208376	0.181154743583379	-0.0799	0.017	2.692e-06
chr1:172706205:T:A	yes	1	172706205	rs80293679	T	A	-0.0685446	0.0788343	0.0106691771196891	-0.0635	0.0783	0.4169
chr1:172706385:T:C	yes	1	172706385	rs10798176	T	C	-0.092128	0.0208383	0.181154784234981	-0.0784	0.017	4.131e-06
chr1:172706400:C:G	yes	1	172706400	rs140965826	C	G	NA	NA	NA	-0.2876	0.201	0.1525
chr1:172706759:C:T	yes	1	172706759	rs73038034	C	T	NA	NA	NA	-0.0279	0.0701	0.6908
chr1:172706918:C:A	yes	1	172706918	rs74811219	C	A	NA	NA	NA	-0.2817	0.2011	0.1613
chr1:172707046:T:C	yes	1	172707046	rs76645696	T	C	NA	NA	NA	0.0676	0.0716	0.3446
chr1:172707075:G:A	yes	1	172707075	rs116484927	G	A	NA	NA	NA	-0.1807	0.124	0.1453
chr1:172707282:C:T	yes	1	172707282	rs59977644	C	T	NA	NA	NA	-0.0526	0.0631	0.4041
chr1:172707405:C:T	yes	1	172707405	rs7542816	C	T	NA	NA	NA	-0.0279	0.07	0.6903
chr1:172707847:G:T	yes	1	172707847	rs77484159	G	T	NA	NA	NA	-0.1808	0.124	0.1449
chr1:172707848:A:T	yes	1	172707848	rs74780249	A	T	NA	NA	NA	-0.1808	0.124	0.1449
chr1:172708034:T:C	yes	1	172708034	rs10798178	T	C	-0.0911509	0.0208356	0.181055652503988	-0.0781	0.017	4.502e-06
chr1:172708092:C:G	yes	1	172708092	rs73038039	C	G	NA	NA	NA	-0.0278	0.07	0.6913
chr1:172708165:G:C	yes	1	172708165	rs138476090	G	C	NA	NA	NA	-0.1337	0.2578	0.604
chr1:172708368:T:C	yes	1	172708368	rs144293394	T	C	NA	NA	NA	0.3663	0.2146	0.08778
chr1:172708505:G:C	yes	1	172708505	rs704843	G	C	-0.0530211	0.016693	0.34221533148753	-0.0449	0.0134	0.0007889
chr1:172708542:C:G	yes	1	172708542	rs989340	C	G	NA	NA	NA	-0.0289	0.07	0.6797
chr1:172708893:C:A	yes	1	172708893	rs12131725	C	A	0.00139094	0.0215786	0.158693438008737	0.0028	0.0176	0.8718
chr1:172709069:C:G	yes	1	172709069	rs116583569	C	G	NA	NA	NA	-0.1757	0.124	0.1568
chr1:172709088:G:A	yes	1	172709088	rs78101297	G	A	NA	NA	NA	-0.1023	0.1771	0.5637
chr1:172709345:G:A	yes	1	172709345	rs79804021	G	A	NA	NA	NA	0.1594	0.1938	0.4106
chr1:172709714:A:G	yes	1	172709714	rs10912276	A	G	-0.0912186	0.0208346	0.181105256860817	-0.0783	0.017	4.238e-06
chr1:172709763:G:A	yes	1	172709763	rs116100819	G	A	NA	NA	NA	0.4116	0.1931	0.03303
chr1:172709963:T:A	yes	1	172709963	rs74887801	T	A	-0.033843	0.0469481	0.0325249793364418	-0.0105	0.0417	0.8011
chr1:172709989:A:G	yes	1	172709989	rs10912280	A	G	-0.0913841	0.0208514	0.18096857469096	-0.0784	0.017	4.068e-06
chr1:172710104:A:T	yes	1	172710104	rs56670379	A	T	NA	NA	NA	-0.0531	0.0596	0.3729
chr1:172710153:G:A	yes	1	172710153	rs116193407	G	A	NA	NA	NA	0.0744	0.0907	0.4119
chr1:172710256:A:G	yes	1	172710256	rs114856603	A	G	NA	NA	NA	0.0685	0.0716	0.3388
chr1:172710446:A:T	yes	1	172710446	rs148858290	A	T	NA	NA	NA	0.0714	0.1323	0.5892
chr1:172710564:G:T	yes	1	172710564	rs10912292	G	T	-0.0887922	0.0207736	0.182571982936209	-0.0755	0.0164	4.278e-06
chr1:172710619:A:T	yes	1	172710619	rs12122581	A	T	-0.0910805	0.020837	0.181186805282887	-0.0768	0.0169	5.419e-06
chr1:172710795:C:G	yes	1	172710795	rs10912295	C	G	-0.0917508	0.0208396	0.181135450394231	-0.0787	0.017	3.814e-06
chr1:172711325:T:C	yes	1	172711325	rs859673	T	C	-0.0441986	0.0157529	0.542694505631984	-0.0503	0.0127	7.115e-05
chr1:172711326:A:G	yes	1	172711326	rs147573822	A	G	NA	NA	NA	0.0715	0.1323	0.5887
chr1:172711595:T:A	yes	1	172711595	chr1:172711595:T:A	T	A	NA	NA	NA	0.0199	0.3531	0.955
chr1:172711599:T:G	yes	1	172711599	rs57707973	T	G	NA	NA	NA	-0.0279	0.07	0.6903
chr1:172711689:G:C	yes	1	172711689	rs12739343	G	C	NA	NA	NA	0.0292	0.1722	0.8653
chr1:172711891:T:C	yes	1	172711891	rs12068671	T	C	-0.0882266	0.0207567	0.182644094722732	-0.0737	0.0164	7.25e-06
chr1:172711976:G:A	yes	1	172711976	rs859674	G	A	NA	NA	NA	0.0953	0.1986	0.6312
chr1:172712412:C:A	yes	1	172712412	rs704844	C	A	-0.0546415	0.0167034	0.341236906121233	-0.0446	0.0134	0.0008559
chr1:172712416:A:G	yes	1	172712416	rs138517625	A	G	0.0303253	0.0742739	0.01152242159902	0.0195	0.066	0.767
chr1:172712429:G:A	yes	1	172712429	rs10912301	G	A	-0.0913224	0.0208246	0.181204388621357	-0.0781	0.017	4.496e-06
chr1:172712521:C:T	yes	1	172712521	rs78578410	C	T	NA	NA	NA	0.0227	0.18	0.8996
chr1:172712670:G:C	yes	1	172712670	rs115968546	G	C	-0.0474613	0.0465388	0.0309056565631292	-0.0659	0.0451	0.1442
chr1:172712696:G:T	yes	1	172712696	rs987261	G	T	NA	NA	NA	-0.0286	0.07	0.6826
chr1:172712932:C:A	yes	1	172712932	rs2157477	C	A	-0.0910696	0.020823	0.181254114952677	-0.0765	0.0169	5.852e-06
chr1:172712971:C:G	yes	1	172712971	rs61383871	C	G	NA	NA	NA	-0.0273	0.07	0.6961
chr1:172713509:T:C	yes	1	172713509	rs149387911	T	C	NA	NA	NA	-0.0419	0.2284	0.8546
chr1:172713761:T:A	yes	1	172713761	rs859623	T	A	-0.0450802	0.0157669	0.541766163695739	-0.0501	0.0127	8.206e-05
chr1:172713961:G:C	yes	1	172713961	rs138218387	G	C	NA	NA	NA	0.3247	0.2355	0.1679
chr1:172714039:C:G	yes	1	172714039	rs116339375	C	G	NA	NA	NA	-0.1397	0.2739	0.6099
chr1:172714306:G:A	yes	1	172714306	rs1492903	G	A	NA	NA	NA	-0.0246	0.0701	0.7258
chr1:172714430:G:A	yes	1	172714430	rs61806151	G	A	0.00443216	0.0198553	0.195641485124764	-0.0172	0.0163	0.2909
chr1:172714661:C:A	yes	1	172714661	rs184416047	C	A	NA	NA	NA	0.5086	0.2995	0.08949
chr1:172714809:A:T	yes	1	172714809	rs7532033	A	T	NA	NA	NA	-0.0246	0.07	0.7256
chr1:172715473:A:G	yes	1	172715473	rs4916193	A	G	0.00596163	0.0215012	0.159726388948325	0.0072	0.0177	0.6854
chr1:172715512:G:T	yes	1	172715512	rs11803323	G	T	NA	NA	NA	-0.0479	0.0631	0.4474
chr1:172715791:G:T	yes	1	172715791	rs11803350	G	T	NA	NA	NA	-0.0246	0.07	0.7256
chr1:172715944:T:C	yes	1	172715944	rs58852323	T	C	NA	NA	NA	-0.0694	0.1096	0.5267
chr1:172716031:T:C	yes	1	172716031	rs73038049	T	C	NA	NA	NA	-0.0205	0.07	0.7693
chr1:172716350:A:T	yes	1	172716350	rs11579241	A	T	0.00253015	0.0198579	0.19576922202405	-0.0191	0.0163	0.24
chr1:172716365:G:A	yes	1	172716365	rs112114289	G	A	NA	NA	NA	0.2985	0.2362	0.2064
chr1:172716572:C:G	yes	1	172716572	rs115892546	C	G	NA	NA	NA	0.0833	0.2233	0.7092
chr1:172716685:A:G	yes	1	172716685	rs149907925	A	G	NA	NA	NA	0.2759	0.1519	0.06929
chr1:172717290:A:G	yes	1	172717290	rs558149522	A	G	NA	NA	NA	-0.4763	0.2727	0.08075
chr1:172717291:C:T	yes	1	172717291	rs2172399	C	T	-0.0519755	0.0165209	0.378861165831301	-0.0581	0.0135	1.652e-05
chr1:172717342:A:G	yes	1	172717342	rs115851098	A	G	NA	NA	NA	-0.0991	0.1776	0.5768
chr1:172717438:A:C	yes	1	172717438	rs144236373	A	C	NA	NA	NA	0.2883	0.1507	0.05571
chr1:172717473:G:A	yes	1	172717473	rs16844922	G	A	NA	NA	NA	-0.0444	0.063	0.4805
chr1:172717729:G:A	yes	1	172717729	rs75570985	G	A	NA	NA	NA	-0.1941	0.1244	0.1187
chr1:172717813:T:C	yes	1	172717813	rs76711779	T	C	NA	NA	NA	0.2938	0.1549	0.05786
chr1:172718118:A:G	yes	1	172718118	rs859622	A	G	-0.0517227	0.0160066	0.596080027801221	-0.0536	0.013	3.643e-05
chr1:172718215:A:T	yes	1	172718215	rs148353140	A	T	NA	NA	NA	-0.4448	0.389	0.2529
chr1:172718261:A:G	yes	1	172718261	rs140527013	A	G	NA	NA	NA	0.4949	0.312	0.1127
chr1:172718418:T:C	yes	1	172718418	rs1492902	T	C	NA	NA	NA	-0.023	0.0702	0.7432
chr1:172718666:A:G	yes	1	172718666	rs145715351	A	G	NA	NA	NA	0.2902	0.1505	0.05383
chr1:172718730:T:A	yes	1	172718730	rs859621	T	A	-0.0452959	0.0157617	0.524142926362362	-0.0515	0.0126	4.269e-05
chr1:172718775:A:G	yes	1	172718775	rs72712233	A	G	0.0655865	0.0513798	0.0231016179875062	0.061	0.0437	0.1628
chr1:172718952:A:G	yes	1	172718952	rs7527983	A	G	NA	NA	NA	-0.0678	0.0636	0.286
chr1:172719145:C:T	yes	1	172719145	rs17370812	C	T	-0.0917169	0.064616	0.0159099059884085	-0.0514	0.057	0.3669
chr1:172719146:G:A	yes	1	172719146	rs78487706	G	A	NA	NA	NA	-0.1909	0.1032	0.06433
chr1:172719165:CT:C	yes	1	172719165	rs150132723	CT	C	NA	NA	NA	0.0456	0.1197	0.7034
chr1:172719228:C:A	yes	1	172719228	rs144580710	C	A	NA	NA	NA	-0.2926	0.2015	0.1465
chr1:172719450:T:C	yes	1	172719450	rs114459654	T	C	NA	NA	NA	0.4122	0.1828	0.02414
chr1:172719471:A:G	yes	1	172719471	rs6425039	A	G	NA	NA	NA	-0.0215	0.0701	0.7589
chr1:172719495:G:A	yes	1	172719495	rs6425040	G	A	NA	NA	NA	-0.0216	0.0701	0.7579
chr1:172719583:C:A	yes	1	172719583	rs190116077	C	A	0.107408	0.0937505	0.00780015002723029	0.1039	0.0896	0.2464
chr1:172719768:G:T	yes	1	172719768	rs183097525	G	T	0.0898588	0.104705	0.0062215136885216	0.0878	0.0906	0.3323
chr1:172719772:T:G	yes	1	172719772	rs859619	T	G	-0.0464916	0.0157656	0.522345927730079	-0.0517	0.0127	4.788e-05
chr1:172719828:T:A	yes	1	172719828	rs145196251	T	A	0.0122469	0.0652102	0.014783324231743	0.0205	0.0528	0.697
chr1:172719925:C:G	yes	1	172719925	rs6664516	C	G	NA	NA	NA	-0.0215	0.0701	0.7589
chr1:172719999:T:C	yes	1	172719999	rs192360163	T	C	0.151502	0.0892185	0.00751287559475515	0.1671	0.0728	0.02168
chr1:172720037:C:T	yes	1	172720037	rs114533230	C	T	-0.129759	0.0773669	0.0116090002915158	-0.1736	0.0639	0.006627
chr1:172720361:G:A	yes	1	172720361	rs859618	G	A	-0.0459897	0.015748	0.524117747808798	-0.0527	0.0126	2.797e-05
chr1:172720376:A:C	yes	1	172720376	rs16844927	A	C	NA	NA	NA	-0.0215	0.0701	0.7589
chr1:172720456:G:A	yes	1	172720456	rs79605769	G	A	NA	NA	NA	-0.2057	0.1245	0.09851
chr1:172720902:A:AG	yes	1	172720902	rs35477862	A	AG	NA	NA	NA	-0.02	0.0701	0.7749
chr1:172721022:C:T	yes	1	172721022	rs138993769	C	T	-0.0521315	0.0856587	0.00889445774021765	-0.0298	0.0796	0.7082
chr1:172721023:G:A	yes	1	172721023	rs6691607	G	A	NA	NA	NA	-0.0215	0.0701	0.7589
chr1:172721055:A:G	yes	1	172721055	rs149852518	A	G	NA	NA	NA	-0.0329	0.2403	0.891
chr1:172721168:G:A	yes	1	172721168	rs145851492	G	A	NA	NA	NA	0.2896	0.1501	0.05375
chr1:172721494:TTATC:T	yes	1	172721494	rs555713501	TTATC	T	-0.0397587	0.0995193	0.00744389143620855	-0.0398	0.0995	0.6892
chr1:172721648:A:G	yes	1	172721648	rs7537304	A	G	NA	NA	NA	-0.0215	0.0701	0.7589
chr1:172721835:T:C	yes	1	172721835	rs146600393	T	C	0.0764533	0.0615673	0.0183023019365498	0.0765	0.0616	0.2143
chr1:172722182:C:A	yes	1	172722182	rs17370861	C	A	-0.0532773	0.0162302	0.38749893883784	-0.0608	0.0133	4.971e-06
chr1:172722304:G:A	yes	1	172722304	rs191616755	G	A	NA	NA	NA	0.212	0.2314	0.3596
chr1:172722341:G:A	yes	1	172722341	rs111235523	G	A	NA	NA	NA	0.272	0.1488	0.06762
chr1:172722709:T:C	yes	1	172722709	rs73038063	T	C	NA	NA	NA	-0.0227	0.0701	0.7459
chr1:172722980:C:T	yes	1	172722980	rs16844937	C	T	NA	NA	NA	-0.0171	0.07	0.8071
chr1:172723656:C:T	yes	1	172723656	rs78774563	C	T	-0.043913	0.0380944	0.0460128209061612	-0.044	0.0324	0.1741
chr1:172723682:T:C	yes	1	172723682	rs6425042	T	C	NA	NA	NA	-0.0177	0.0592	0.7643
chr1:172723843:G:A	yes	1	172723843	rs185442715	G	A	NA	NA	NA	0.0154	0.2041	0.9399
chr1:172723976:T:G	yes	1	172723976	rs863578	T	G	-0.0358461	0.0159269	0.57328153282635	-0.0403	0.0128	0.001606
chr1:172724091:T:C	yes	1	172724091	rs74124392	T	C	NA	NA	NA	-0.1684	0.1246	0.1767
chr1:172724422:T:C	yes	1	172724422	rs74124393	T	C	NA	NA	NA	-0.1644	0.1245	0.1869
chr1:172724495:C:G	yes	1	172724495	rs115091761	C	G	NA	NA	NA	6e-04	0.0876	0.9944
chr1:172724498:T:C	yes	1	172724498	rs115739421	T	C	NA	NA	NA	-0.0721	0.1531	0.6377
chr1:172724560:A:G	yes	1	172724560	rs859617	A	G	NA	NA	NA	-0.0283	0.1728	0.8698
chr1:172724676:T:C	yes	1	172724676	rs183670643	T	C	-0.0635358	0.087661	0.0085888217952216	-0.0375	0.075	0.617
chr1:172724713:T:A	yes	1	172724713	rs78647441	T	A	NA	NA	NA	-0.0164	0.2289	0.943
chr1:172725090:G:A	yes	1	172725090	rs55913261	G	A	NA	NA	NA	-0.0209	0.0708	0.7677
chr1:172725200:A:G	yes	1	172725200	rs11581258	A	G	-0.0521096	0.0162858	0.380847192573102	-0.0614	0.0133	4.048e-06
chr1:172725238:G:A	yes	1	172725238	rs61223740	G	A	NA	NA	NA	-0.0202	0.0708	0.7757
chr1:172726151:G:A	yes	1	172726151	rs974856	G	A	-0.052088	0.0162887	0.380643647917391	-0.0631	0.0133	2.202e-06
chr1:172726589:G:A	yes	1	172726589	rs140495590	G	A	0.0579557	0.0899016	0.00909865234827041	0.058	0.0899	0.5188
chr1:172726597:G:A	yes	1	172726597	rs187077991	G	A	NA	NA	NA	0.8258	0.3127	0.008265
chr1:172726964:C:T	yes	1	172726964	rs114121211	C	T	NA	NA	NA	-0.1847	0.1776	0.2985
chr1:172727084:A:G	yes	1	172727084	rs7553473	A	G	NA	NA	NA	-0.0224	0.0708	0.7518
chr1:172727103:A:G	yes	1	172727103	rs7553554	A	G	NA	NA	NA	-0.0846	0.2081	0.6843
chr1:172727250:T:C	yes	1	172727250	rs16844939	T	C	NA	NA	NA	-0.0224	0.0708	0.7518
chr1:172727273:C:T	yes	1	172727273	rs79899378	C	T	NA	NA	NA	0.0812	0.1686	0.6302
chr1:172727397:T:C	yes	1	172727397	rs704845	T	C	-0.0458307	0.01574	0.524681527081368	-0.0518	0.0126	3.792e-05
chr1:172727487:A:G	yes	1	172727487	rs73038078	A	G	NA	NA	NA	-0.0222	0.0708	0.7538
chr1:172727513:C:T	yes	1	172727513	rs859648	C	T	-0.0476167	0.0157323	0.523132838637324	-0.052	0.0126	3.532e-05
chr1:172727570:G:A	yes	1	172727570	rs80089053	G	A	-0.0676185	0.0504646	0.0257122776457139	-0.0815	0.0414	0.04911
chr1:172727593:G:T	yes	1	172727593	rs859647	G	T	-0.0480409	0.0157435	0.522790998776749	-0.0524	0.0126	3.094e-05
chr1:172727735:C:T	yes	1	172727735	rs12731355	C	T	-0.0516	0.0162918	0.380416521868639	-0.0625	0.0134	3.121e-06
chr1:172727826:C:T	yes	1	172727826	rs73038085	C	T	NA	NA	NA	-0.022	0.0708	0.7558
chr1:172727930:G:A	yes	1	172727930	rs148408758	G	A	-0.0584795	0.0563418	0.0225980318394938	-0.045	0.0545	0.4093
chr1:172728515:C:CA	yes	1	172728515	rs532951736	C	CA	NA	NA	NA	-0.2045	0.2639	0.4384
chr1:172728892:C:T	yes	1	172728892	rs183086386	C	T	NA	NA	NA	0.1294	0.413	0.754
chr1:172729396:A:G	yes	1	172729396	rs569615594	A	G	NA	NA	NA	-0.249	0.323	0.4408
chr1:172729775:A:G	yes	1	172729775	rs79450780	A	G	NA	NA	NA	0.1624	0.2834	0.5666
chr1:172730084:C:G	yes	1	172730084	rs73038088	C	G	NA	NA	NA	-0.0237	0.0705	0.7371
chr1:172730269:G:A	yes	1	172730269	rs1102707	G	A	-0.0457547	0.0157209	0.520032964223392	-0.0482	0.0126	0.0001272
chr1:172730439:G:A	yes	1	172730439	rs1102706	G	A	-0.0457545	0.0157209	0.520032964223392	-0.0481	0.0126	0.0001304
chr1:172730686:C:T	yes	1	172730686	rs116136998	C	T	NA	NA	NA	0.0826	0.1686	0.6244
chr1:172730890:T:G	yes	1	172730890	rs78674842	T	G	NA	NA	NA	0.055	0.1323	0.6774
chr1:172731481:G:C	yes	1	172731481	rs58996563	G	C	NA	NA	NA	-0.173	0.1249	0.166
chr1:172731490:G:A	yes	1	172731490	rs61806153	G	A	-0.0324684	0.0993739	0.00694613065086142	-0.0325	0.0994	0.7437
chr1:172731539:G:C	yes	1	172731539	rs114165228	G	C	NA	NA	NA	-0.4274	0.1983	0.03117
chr1:172731658:G:A	yes	1	172731658	rs12136885	G	A	-0.0532648	0.0163298	0.376967123550178	-0.0625	0.0134	3.133e-06
chr1:172731682:T:C	yes	1	172731682	rs142790400	T	C	NA	NA	NA	0.2751	0.1839	0.1346
chr1:172731728:G:A	yes	1	172731728	rs1102705	G	A	-0.0338277	0.0255709	0.894580542366261	-0.0246	0.024	0.3043
chr1:172732141:C:T	yes	1	172732141	rs114461595	C	T	NA	NA	NA	-0.1834	0.1204	0.1277
chr1:172732191:A:G	yes	1	172732191	rs1102704	A	G	-0.0447058	0.0157579	0.536116128032949	-0.0489	0.0127	0.0001222
chr1:172732337:GT:G	yes	1	172732337	rs796216269	GT	G	-0.045737	0.0158093	0.51657635339587	-0.0483	0.0126	0.0001324
chr1:172732481:G:A	yes	1	172732481	rs74539253	G	A	NA	NA	NA	-0.1487	0.1203	0.2166
chr1:172732495:T:C	yes	1	172732495	rs72712234	T	C	0.0622933	0.0498843	0.0246844144730133	0.0604	0.0478	0.206
chr1:172733270:A:G	yes	1	172733270	rs75984601	A	G	NA	NA	NA	-0.1623	0.1782	0.3623
chr1:172733367:A:C	yes	1	172733367	rs111300349	A	C	0.0107585	0.0642546	0.015186884279694	-0.0453	0.0538	0.4003
chr1:172733503:C:T	yes	1	172733503	rs75342465	C	T	0.00374582	0.0229071	0.138051809032767	0.014	0.0188	0.456
chr1:172733725:C:T	yes	1	172733725	rs11588727	C	T	-0.0882818	0.0519267	0.0250134984831458	-0.0639	0.044	0.1464
chr1:172734061:G:C	yes	1	172734061	rs144520058	G	C	NA	NA	NA	0.0836	0.1686	0.62
chr1:172734173:A:T	yes	1	172734173	rs12034693	A	T	NA	NA	NA	-0.1834	0.1202	0.127
chr1:172734227:G:T	yes	1	172734227	rs146139551	G	T	NA	NA	NA	0.3742	0.1755	0.03299
chr1:172734253:T:A	yes	1	172734253	rs116753857	T	A	NA	NA	NA	0.0646	0.0735	0.3798
chr1:172734265:A:G	yes	1	172734265	rs56391013	A	G	NA	NA	NA	-0.1769	0.1248	0.1563
chr1:172734345:C:T	yes	1	172734345	rs140142480	C	T	NA	NA	NA	0.2574	0.1527	0.09183
chr1:172734357:A:T	yes	1	172734357	rs142420810	A	T	NA	NA	NA	0.3698	0.1755	0.03514
chr1:172734482:G:A	yes	1	172734482	rs151293952	G	A	NA	NA	NA	0.3695	0.1755	0.03528
chr1:172734562:A:G	yes	1	172734562	rs140522088	A	G	NA	NA	NA	0.3695	0.1755	0.03528
chr1:172734653:G:A	yes	1	172734653	rs77700433	G	A	NA	NA	NA	0.0769	0.169	0.6492
chr1:172734665:T:C	yes	1	172734665	rs150006687	T	C	NA	NA	NA	0.3695	0.1755	0.03528
chr1:172734666:G:A	yes	1	172734666	rs145198709	G	A	NA	NA	NA	0.3695	0.1755	0.03528
chr1:172734742:A:G	yes	1	172734742	rs859644	A	G	-0.0483693	0.0157238	0.524854788263913	-0.0542	0.0126	1.656e-05
chr1:172735039:G:C	yes	1	172735039	rs142317017	G	C	NA	NA	NA	0.3695	0.1755	0.03528
chr1:172735079:T:C	yes	1	172735079	chr1:172735079:T:C	T	C	NA	NA	NA	0.3695	0.1755	0.03528
chr1:172735170:C:A	yes	1	172735170	rs79174915	C	A	-0.263752	0.0838835	0.0109194552626541	-0.2026	0.0686	0.00317
chr1:172735331:T:A	yes	1	172735331	rs34789243	T	A	-0.0525958	0.0162849	0.382032467854838	-0.0642	0.0133	1.426e-06
chr1:172735334:C:T	yes	1	172735334	rs138893672	C	T	NA	NA	NA	0.3695	0.1755	0.03528
chr1:172735343:T:G	yes	1	172735343	rs859643	T	G	-0.0481047	0.0157363	0.524566399377251	-0.053	0.0126	2.487e-05
chr1:172735369:C:T	yes	1	172735369	rs113553840	C	T	NA	NA	NA	0.1091	0.1653	0.509
chr1:172735420:G:C	yes	1	172735420	rs143566520	G	C	NA	NA	NA	0.3695	0.1755	0.03528
chr1:172735479:T:C	yes	1	172735479	rs148033738	T	C	NA	NA	NA	0.4649	0.2368	0.04962
chr1:172735526:A:T	yes	1	172735526	rs111321925	A	T	NA	NA	NA	0.123	0.1411	0.3835
chr1:172735628:A:G	yes	1	172735628	rs74126608	A	G	NA	NA	NA	-0.1772	0.1247	0.1555
chr1:172735839:T:C	yes	1	172735839	rs115733984	T	C	NA	NA	NA	0.3695	0.1755	0.03528
chr1:172736002:GT:G	yes	1	172736002	rs141256548	GT	G	NA	NA	NA	0.3695	0.1755	0.03528
chr1:172736135:C:T	yes	1	172736135	rs116135504	C	T	NA	NA	NA	0.3641	0.1756	0.03812
chr1:172736548:C:T	yes	1	172736548	rs141704936	C	T	NA	NA	NA	0.3641	0.1756	0.03812
chr1:172736550:G:C	yes	1	172736550	rs12136569	G	C	-0.0479351	0.0157374	0.524223067181188	-0.0544	0.0126	1.496e-05
chr1:172736607:A:C	yes	1	172736607	rs576008247	A	C	NA	NA	NA	0.0484	0.3446	0.8884
chr1:172736631:G:A	yes	1	172736631	rs77063587	G	A	NA	NA	NA	-0.1905	0.1798	0.2894
chr1:172736732:T:C	yes	1	172736732	rs859642	T	C	NA	NA	NA	0.0112	0.1859	0.9519
chr1:172736887:TG:T	yes	1	172736887	rs563398888	TG	T	NA	NA	NA	-0.012	0.0672	0.858
chr1:172736888:G:GT	yes	1	172736888	rs59125551	G	GT	NA	NA	NA	-0.1761	0.125	0.1588
chr1:172737158:A:G	yes	1	172737158	rs150526036	A	G	NA	NA	NA	0.3641	0.1756	0.03812
chr1:172737264:T:C	yes	1	172737264	rs859641	T	C	-0.0453688	0.0157472	0.536449386883781	-0.0495	0.0127	0.000101
chr1:172737300:A:G	yes	1	172737300	rs115781666	A	G	NA	NA	NA	0.3641	0.1756	0.03812
chr1:172737519:C:T	yes	1	172737519	rs138531012	C	T	NA	NA	NA	0.3776	0.1743	0.03023
chr1:172737582:T:C	yes	1	172737582	rs141503422	T	C	NA	NA	NA	0.3641	0.1756	0.03812
chr1:172737643:G:C	yes	1	172737643	rs146177377	G	C	NA	NA	NA	0.3641	0.1756	0.03812
chr1:172737721:C:T	yes	1	172737721	rs77944450	C	T	NA	NA	NA	-0.1801	0.1244	0.1475
chr1:172737768:C:T	yes	1	172737768	rs79865518	C	T	NA	NA	NA	0.3641	0.1756	0.03812
chr1:172737874:A:T	yes	1	172737874	rs115444366	A	T	NA	NA	NA	0.3641	0.1756	0.03812
chr1:172737889:C:A	yes	1	172737889	rs149850403	C	A	NA	NA	NA	-0.2852	0.3712	0.4423
chr1:172738083:G:T	yes	1	172738083	rs377197580	G	T	NA	NA	NA	0.3272	0.2325	0.1593
chr1:172738307:TGTTA:T	yes	1	172738307	rs558052377	TGTTA	T	NA	NA	NA	0.3641	0.1756	0.03812
chr1:172738312:G:C	yes	1	172738312	rs79110362	G	C	NA	NA	NA	0.085	0.1686	0.6144
chr1:172738410:A:G	yes	1	172738410	rs148549148	A	G	NA	NA	NA	0.3641	0.1756	0.03812
chr1:172738613:G:A	yes	1	172738613	rs78766402	G	A	NA	NA	NA	-0.1518	0.1382	0.2721
chr1:172738659:TC:T	yes	1	172738659	rs59265386	TC	T	NA	NA	NA	-0.1778	0.1251	0.155
chr1:172738771:T:C	yes	1	172738771	rs77391211	T	C	NA	NA	NA	-0.1892	0.17	0.2658
chr1:172739423:G:A	yes	1	172739423	rs147686094	G	A	NA	NA	NA	0.3543	0.1759	0.04396
chr1:172739483:T:G	yes	1	172739483	rs75080729	T	G	NA	NA	NA	-0.1921	0.1192	0.1072
chr1:172739698:C:A	yes	1	172739698	rs142350453	C	A	NA	NA	NA	0.3569	0.1756	0.04212
chr1:172739708:C:T	yes	1	172739708	rs77565784	C	T	NA	NA	NA	0.3569	0.1756	0.04212
chr1:172740019:T:C	yes	1	172740019	rs77357099	T	C	NA	NA	NA	-0.188	0.1204	0.1183
chr1:172740043:C:T	yes	1	172740043	rs60863397	C	T	NA	NA	NA	-0.1921	0.1192	0.1072
chr1:172740154:C:T	yes	1	172740154	rs12117891	C	T	-0.0529983	0.0163188	0.377445018120439	-0.0644	0.0133	1.371e-06
chr1:172740237:G:A	yes	1	172740237	rs114329273	G	A	NA	NA	NA	0.3502	0.1754	0.04592
chr1:172740653:G:A	yes	1	172740653	rs147870997	G	A	NA	NA	NA	-0.1907	0.1798	0.2887
chr1:172740696:AC:A	yes	1	172740696	rs199606013	AC	A	NA	NA	NA	0.3528	0.1758	0.04471
chr1:172740910:T:C	yes	1	172740910	rs75467454	T	C	NA	NA	NA	0.3544	0.1755	0.04348
chr1:172741026:T:C	yes	1	172741026	rs859639	T	C	-0.0474577	0.015716	0.519733654371246	-0.051	0.0126	5.048e-05
chr1:172741027:A:G	yes	1	172741027	rs77188289	A	G	NA	NA	NA	0.3544	0.1755	0.04348
chr1:172741143:A:G	yes	1	172741143	rs138040800	A	G	NA	NA	NA	0.2624	0.1484	0.07708
chr1:172741321:A:G	yes	1	172741321	rs149073893	A	G	NA	NA	NA	0.3544	0.1755	0.04348
chr1:172741474:G:T	yes	1	172741474	rs4916194	G	T	0.0107385	0.0239168	0.123964219881517	0.0165	0.0196	0.4006
chr1:172741480:G:T	yes	1	172741480	rs859638	G	T	-0.0477044	0.0157253	0.519416680443171	-0.0512	0.0126	4.668e-05
chr1:172741502:T:A	yes	1	172741502	rs73038093	T	A	NA	NA	NA	0.1061	0.1652	0.5206
chr1:172741504:G:C	yes	1	172741504	rs115931546	G	C	NA	NA	NA	-0.2852	0.3712	0.4423
chr1:172741515:C:T	yes	1	172741515	rs57349684	C	T	-0.0531243	0.0163145	0.377574530891392	-0.0627	0.0134	2.857e-06
chr1:172741542:A:T	yes	1	172741542	rs79645945	A	T	NA	NA	NA	0.3544	0.1755	0.04348
chr1:172741767:T:C	yes	1	172741767	rs116718348	T	C	NA	NA	NA	0.3389	0.1751	0.0529
chr1:172741860:T:C	yes	1	172741860	rs859637	T	C	-0.0449249	0.015721	0.520868043489053	-0.0497	0.0127	8.66e-05
chr1:172742018:G:T	yes	1	172742018	rs116501692	G	T	NA	NA	NA	0.3544	0.1755	0.04348
chr1:172742028:A:G	yes	1	172742028	rs79813469	A	G	NA	NA	NA	0.0505	0.1139	0.6573
chr1:172742100:A:G	yes	1	172742100	rs859636	A	G	-0.0477191	0.0157152	0.519684257558457	-0.0523	0.0126	3.208e-05
chr1:172742180:G:A	yes	1	172742180	rs73038096	G	A	NA	NA	NA	0.082	0.1649	0.6192
chr1:172742439:A:AT	yes	1	172742439	rs200911805	A	AT	NA	NA	NA	0.2501	0.1486	0.09243
chr1:172742529:G:A	yes	1	172742529	rs114418540	G	A	NA	NA	NA	0.3614	0.1758	0.03976
chr1:172742720:G:A	yes	1	172742720	rs859635	G	A	NA	NA	NA	0.0051	0.1864	0.9782
chr1:172742763:G:C	yes	1	172742763	rs141579973	G	C	NA	NA	NA	0.3614	0.1758	0.03976
chr1:172742833:A:T	yes	1	172742833	rs539111968	A	T	NA	NA	NA	0.3219	0.1728	0.06252
chr1:172743085:G:A	yes	1	172743085	rs859634	G	A	-0.0483106	0.0157153	0.519684257558457	-0.0524	0.0126	3.038e-05
chr1:172743126:G:T	yes	1	172743126	rs111758900	G	T	NA	NA	NA	0.1267	0.1412	0.3696
chr1:172743140:C:T	yes	1	172743140	rs114706796	C	T	NA	NA	NA	0.3661	0.176	0.03753
chr1:172743268:G:A	yes	1	172743268	rs59061092	G	A	NA	NA	NA	-0.1604	0.1251	0.1996
chr1:172743284:G:A	yes	1	172743284	rs859633	G	A	-0.0462216	0.0157221	0.520801270912972	-0.0508	0.0126	6.002e-05
chr1:172743329:A:G	yes	1	172743329	rs73038099	A	G	NA	NA	NA	-0.0105	0.067	0.8755
chr1:172743421:G:A	yes	1	172743421	rs149605579	G	A	NA	NA	NA	0.3362	0.1859	0.07055
chr1:172743567:C:T	yes	1	172743567	rs1492906	C	T	-0.0535788	0.0163138	0.377746363500968	-0.0644	0.0133	1.363e-06
chr1:172743647:C:G	yes	1	172743647	rs116154209	C	G	NA	NA	NA	0.3458	0.1753	0.04848
chr1:172743648:T:A	yes	1	172743648	rs147294906	T	A	NA	NA	NA	-0.0036	0.1796	0.984
chr1:172743685:C:T	yes	1	172743685	rs182736713	C	T	0.076063	0.0614796	0.0182859696592952	0.0761	0.0615	0.2159
chr1:172743843:A:T	yes	1	172743843	rs77779965	A	T	NA	NA	NA	-0.1911	0.1797	0.2875
chr1:172744106:A:T	yes	1	172744106	rs147888014	A	T	NA	NA	NA	-0.2852	0.3712	0.4423
chr1:172744111:C:A	yes	1	172744111	rs73038100	C	A	NA	NA	NA	0.082	0.1649	0.6192
chr1:172744410:A:G	yes	1	172744410	rs76905618	A	G	NA	NA	NA	0.1841	0.2211	0.405
chr1:172744553:C:T	yes	1	172744553	rs114202557	C	T	NA	NA	NA	0.0646	0.0734	0.3793
chr1:172744821:C:G	yes	1	172744821	rs567003171	C	G	NA	NA	NA	-0.2102	0.2634	0.4249
chr1:172745266:C:T	yes	1	172745266	rs140839639	C	T	-0.121754	0.0809477	0.0122100142406685	-0.1078	0.0788	0.1713
chr1:172745300:A:G	yes	1	172745300	rs75408664	A	G	NA	NA	NA	0.1006	0.067	0.1332
chr1:172745491:C:T	yes	1	172745491	rs73040104	C	T	NA	NA	NA	0.0931	0.1652	0.5731
chr1:172745983:G:A	yes	1	172745983	rs75019938	G	A	NA	NA	NA	0.3614	0.1758	0.03976
chr1:172746023:T:C	yes	1	172746023	rs144802472	T	C	NA	NA	NA	0.3881	0.1732	0.02501
chr1:172746176:A:G	yes	1	172746176	rs79337530	A	G	NA	NA	NA	-0.1572	0.1381	0.2551
chr1:172746331:T:A	yes	1	172746331	rs140309144	T	A	NA	NA	NA	-0.2975	0.3955	0.4519
chr1:172746448:T:A	yes	1	172746448	rs78230154	T	A	NA	NA	NA	0.3614	0.1758	0.03976
chr1:172746450:A:G	yes	1	172746450	rs78648272	A	G	NA	NA	NA	0.3614	0.1758	0.03976
chr1:172746562:A:G	yes	1	172746562	rs78037977	A	G	-0.133666	0.0247031	0.123665390323809	-0.1228	0.0206	2.405e-09
chr1:172746909:T:C	yes	1	172746909	rs113681974	T	C	0.0507116	0.0367428	0.0470223022941722	0.0673	0.0302	0.02572
chr1:172746925:T:C	yes	1	172746925	rs12139044	T	C	0.00544297	0.0228527	0.13854742806817	0.0067	0.0183	0.7152
chr1:172747018:T:C	yes	1	172747018	rs75200335	T	C	NA	NA	NA	-0.1934	0.1797	0.2817
chr1:172747263:C:T	yes	1	172747263	rs181769814	C	T	0.145002	0.0964514	0.00702138229757666	0.145	0.0965	0.1329
chr1:172747321:A:G	yes	1	172747321	rs11587368	A	G	-0.0518658	0.0162665	0.382307253140049	-0.0624	0.0133	2.83e-06
chr1:172747357:C:T	yes	1	172747357	rs12119745	C	T	0.00385876	0.0225973	0.142084098694335	0.0082	0.0176	0.6407
chr1:172747408:G:C	yes	1	172747408	rs859632	G	C	NA	NA	NA	0.016	0.1859	0.9313
chr1:172747439:G:T	yes	1	172747439	rs41421246	G	T	NA	NA	NA	-0.0099	0.067	0.8819
chr1:172747690:G:A	yes	1	172747690	rs10912460	G	A	-0.0474278	0.0157471	0.523967774220966	-0.0528	0.0126	2.749e-05
chr1:172747757:G:A	yes	1	172747757	rs6681010	G	A	0.039795	0.061045	0.0165205210594092	0.0177	0.0379	0.6399
chr1:172747842:C:T	yes	1	172747842	rs147471620	C	T	NA	NA	NA	0.3007	0.1526	0.04882
chr1:172747843:G:A	yes	1	172747843	rs139266470	G	A	NA	NA	NA	-0.2848	0.3713	0.4431
chr1:172748126:T:C	yes	1	172748126	rs149975147	T	C	NA	NA	NA	-0.2852	0.3712	0.4423
chr1:172748232:G:C	yes	1	172748232	rs74989837	G	C	0.0104972	0.0638671	0.015380922946227	0.0112	0.045	0.8029
chr1:172748273:G:A	yes	1	172748273	rs145184017	G	A	-0.0834944	0.0640565	0.0162262701494476	-0.0728	0.0561	0.194
chr1:172748285:C:T	yes	1	172748285	rs859631	C	T	-0.0441827	0.0157769	0.536375952944073	-0.0502	0.0127	8.095e-05
chr1:172748345:C:T	yes	1	172748345	rs12120752	C	T	0.00555345	0.0228804	0.138466713773256	0.0064	0.0184	0.7292
chr1:172748485:C:T	yes	1	172748485	rs182341307	C	T	NA	NA	NA	-0.0343	0.1756	0.845
chr1:172748520:C:T	yes	1	172748520	rs148702373	C	T	-0.143405	0.0542728	0.023395856325203	-0.1149	0.0447	0.01007
chr1:172748592:AC:A	yes	1	172748592	rs549616780	AC	A	NA	NA	NA	-0.2852	0.3712	0.4423
chr1:172748627:T:C	yes	1	172748627	rs58583150	T	C	NA	NA	NA	0.0436	0.1691	0.7965
chr1:172748887:C:T	yes	1	172748887	rs116241981	C	T	NA	NA	NA	-0.231	0.1831	0.2072
chr1:172748966:A:G	yes	1	172748966	rs115457643	A	G	-0.00133467	0.0228483	0.139952591899179	0.0096	0.0187	0.6091
chr1:172748976:G:A	yes	1	172748976	rs143471853	G	A	NA	NA	NA	-0.1983	0.1843	0.2818
chr1:172748989:C:T	yes	1	172748989	rs111320460	C	T	NA	NA	NA	-0.0105	0.3368	0.975
chr1:172749110:C:T	yes	1	172749110	rs184779733	C	T	-0.0638113	0.0661844	0.0166391492181121	-0.0638	0.0662	0.3352
chr1:172749114:G:A	yes	1	172749114	rs140315680	G	A	NA	NA	NA	-0.3054	0.4001	0.4452
chr1:172749356:C:T	yes	1	172749356	rs115484966	C	T	NA	NA	NA	-0.2852	0.3712	0.4423
chr1:172749414:TC:T	yes	1	172749414	rs143258936	TC	T	0.00217363	0.0228991	0.138343191441544	0.0112	0.0189	0.5541
chr1:172749774:G:A	yes	1	172749774	rs7541181	G	A	0.0100269	0.0640847	0.01527534503084	0.0056	0.0458	0.9019
chr1:172749808:G:A	yes	1	172749808	rs12144816	G	A	0.00344647	0.0228099	0.139133417795924	0.0078	0.0184	0.6728
chr1:172749948:C:T	yes	1	172749948	rs114425299	C	T	NA	NA	NA	0.3609	0.1758	0.04006
chr1:172749974:G:A	yes	1	172749974	rs116517831	G	A	NA	NA	NA	-0.0388	0.181	0.8303
chr1:172750040:C:T	yes	1	172750040	rs116082924	C	T	NA	NA	NA	-0.2852	0.3712	0.4423
chr1:172750068:G:C	yes	1	172750068	rs577081695	G	C	NA	NA	NA	-0.6121	0.4168	0.1419
chr1:172750311:A:G	yes	1	172750311	rs859630	A	G	-0.0519743	0.0158678	0.449611527577819	-0.0601	0.0128	2.516e-06
chr1:172750439:G:A	yes	1	172750439	rs115614853	G	A	0.00132326	0.0228362	0.139076331062283	0.0105	0.0188	0.5784
chr1:172750504:C:T	yes	1	172750504	rs115956454	C	T	NA	NA	NA	0.0586	0.1136	0.6057
chr1:172750519:C:T	yes	1	172750519	rs12760147	C	T	-0.0554509	0.0160071	0.424219294156429	-0.0632	0.0131	1.325e-06
chr1:172750528:G:A	yes	1	172750528	rs115702149	G	A	NA	NA	NA	0.0562	0.0734	0.4437
chr1:172750688:A:C	yes	1	172750688	rs116833783	A	C	NA	NA	NA	0.418	0.2084	0.04486
chr1:172750733:A:G	yes	1	172750733	rs11589360	A	G	-0.0551766	0.0159836	0.429279118939145	-0.0646	0.0131	7.526e-07
chr1:172750896:A:C	yes	1	172750896	rs56298311	A	C	-0.0554467	0.0159955	0.42453854937199	-0.0648	0.0131	7.055e-07
chr1:172751205:C:G	yes	1	172751205	rs859629	C	G	-0.0515796	0.0159506	0.583538574500185	-0.0563	0.0129	1.248e-05
chr1:172751218:G:A	yes	1	172751218	rs114251139	G	A	NA	NA	NA	-0.6999	0.3649	0.05514
chr1:172751427:C:T	yes	1	172751427	rs183975695	C	T	-0.0375154	0.0905653	0.00818893842093257	-0.0613	0.0873	0.4823
chr1:172751461:A:G	yes	1	172751461	rs75633645	A	G	NA	NA	NA	0.3608	0.1758	0.04011
chr1:172751789:GTTA:G	yes	1	172751789	rs201455757	GTTA	G	0.0045712	0.0644011	0.0152272591087504	-0.0485	0.0539	0.3685
chr1:172752037:T:C	yes	1	172752037	rs7539970	T	C	NA	NA	NA	-0.1817	0.1826	0.3196
chr1:172752413:G:A	yes	1	172752413	rs573240770	G	A	NA	NA	NA	0.4876	0.3237	0.132
chr1:172752482:A:G	yes	1	172752482	rs142665215	A	G	NA	NA	NA	0.3608	0.1758	0.04011
chr1:172752556:G:C	yes	1	172752556	rs146893466	G	C	NA	NA	NA	-0.1812	0.1826	0.3211
chr1:172752671:T:C	yes	1	172752671	rs12089435	T	C	-0.0549456	0.0159355	0.440007109180027	-0.0623	0.0129	1.437e-06
chr1:172752690:CA:C	yes	1	172752690	chr1:172752690:CA:C	CA	C	NA	NA	NA	0.2776	0.3385	0.4122
chr1:172752866:G:T	yes	1	172752866	rs59358123	G	T	NA	NA	NA	-0.0332	0.1393	0.8118
chr1:172752952:A:C	yes	1	172752952	rs12088554	A	C	0.00570388	0.0639392	0.015400656812575	0.0097	0.0455	0.8312
chr1:172753065:G:A	yes	1	172753065	rs12093217	G	A	NA	NA	NA	-0.134	0.2144	0.532
chr1:172753164:G:A	yes	1	172753164	rs11810529	G	A	-0.0556128	0.0159974	0.424740356451373	-0.0642	0.013	7.908e-07
chr1:172753610:A:C	yes	1	172753610	rs141889349	A	C	NA	NA	NA	0.3608	0.1758	0.04011
chr1:172753629:C:T	yes	1	172753629	rs150627977	C	T	-0.0202006	0.0673502	0.0140932561048618	0.0093	0.0542	0.863
chr1:172753799:G:T	yes	1	172753799	rs12143438	G	T	0.0035431	0.0227852	0.139477913181794	0.0088	0.0184	0.6314
chr1:172753824:G:A	yes	1	172753824	rs116306631	G	A	NA	NA	NA	-0.1805	0.1826	0.3229
chr1:172754009:A:T	yes	1	172754009	rs114974301	A	T	NA	NA	NA	0.0668	0.0933	0.4744
chr1:172754134:A:C	yes	1	172754134	rs114215540	A	C	NA	NA	NA	-0.1936	0.1563	0.2156
chr1:172754384:A:G	yes	1	172754384	rs859628	A	G	NA	NA	NA	0.0299	0.2434	0.9023
chr1:172754560:G:A	yes	1	172754560	rs17370938	G	A	-0.0552101	0.0159815	0.429158233211653	-0.0648	0.0131	6.999e-07
chr1:172754721:TG:T	yes	1	172754721	rs138359913	TG	T	0.00210211	0.0228426	0.13897637031055	0.0123	0.0188	0.5145
chr1:172754815:A:G	yes	1	172754815	rs149070071	A	G	NA	NA	NA	-0.0384	0.181	0.832
chr1:172755166:C:G	yes	1	172755166	rs115442548	C	G	NA	NA	NA	-0.18	0.1826	0.3242
chr1:172755254:G:A	yes	1	172755254	rs2022168	G	A	-0.0554033	0.0159818	0.42900958149233	-0.0648	0.0131	7.144e-07
chr1:172755535:G:C	yes	1	172755535	rs141080026	G	C	NA	NA	NA	0.0348	0.2409	0.8851
chr1:172755640:C:G	yes	1	172755640	rs114347729	C	G	NA	NA	NA	-0.0019	0.2124	0.9928
chr1:172755912:GGCACACT:G	yes	1	172755912	rs140682139	GGCACACT	G	NA	NA	NA	0.0584	0.1136	0.6073
chr1:172756324:G:T	yes	1	172756324	rs114422240	G	T	NA	NA	NA	0.3609	0.1758	0.04006
chr1:172756730:C:T	yes	1	172756730	rs12068563	C	T	0.00355538	0.0637793	0.0154975645180796	0.0084	0.0454	0.8532
chr1:172756868:G:A	yes	1	172756868	rs149590058	G	A	-0.0573451	0.0556752	0.0213797728651392	-0.0376	0.0475	0.4281
chr1:172756935:C:G	yes	1	172756935	rs2023623	C	G	-0.0547619	0.0158849	0.447986893709974	-0.0622	0.0128	1.109e-06
chr1:172757005:C:T	yes	1	172757005	rs115151799	C	T	NA	NA	NA	0.2423	0.2187	0.268
chr1:172757006:G:A	yes	1	172757006	rs144265860	G	A	NA	NA	NA	-0.1149	0.2458	0.6402
chr1:172757415:C:T	yes	1	172757415	rs79594188	C	T	NA	NA	NA	-0.9745	0.4099	0.01742
chr1:172757425:G:A	yes	1	172757425	rs16844967	G	A	NA	NA	NA	-0.0024	0.0666	0.9716
chr1:172757616:A:T	yes	1	172757616	rs141928481	A	T	NA	NA	NA	0.461	0.2369	0.05166
chr1:172757654:C:A	yes	1	172757654	rs12125542	C	A	0.00413627	0.022783	0.13947960439747	0.0089	0.0184	0.6278
chr1:172757844:T:C	yes	1	172757844	rs190311848	T	C	NA	NA	NA	0.1278	0.4126	0.7568
chr1:172758174:T:C	yes	1	172758174	rs139446920	T	C	-0.0891794	0.0855375	0.00993229814275137	-0.0727	0.0828	0.3801
chr1:172758413:T:G	yes	1	172758413	rs12145987	T	G	0.00584876	0.0229868	0.136146281792619	0.0122	0.0188	0.5168
chr1:172758424:G:T	yes	1	172758424	rs1492905	G	T	-0.0564347	0.0159776	0.429520925383508	-0.0645	0.0129	5.982e-07
chr1:172758570:C:G	yes	1	172758570	rs58897053	C	G	NA	NA	NA	0.0269	0.0873	0.7577
chr1:172758746:G:A	yes	1	172758746	rs79050528	G	A	NA	NA	NA	0.1747	0.2917	0.5493
chr1:172758821:G:A	yes	1	172758821	rs147557532	G	A	NA	NA	NA	0.2559	0.1513	0.0908
chr1:172758948:C:A	yes	1	172758948	rs79976269	C	A	0.00208203	0.0228187	0.139126424766392	0.0099	0.0188	0.5977
chr1:172758995:A:G	yes	1	172758995	rs16844968	A	G	NA	NA	NA	-0.0018	0.0667	0.979
chr1:172759397:A:AGAT	yes	1	172759397	rs34594694	A	AGAT	-0.0536789	0.0160199	0.441699643497743	-0.0628	0.0129	1.135e-06
chr1:172759408:CAG:C	yes	1	172759408	rs200715160	CAG	C	0.00139616	0.0228323	0.139241842974365	0.0077	0.0186	0.6786
chr1:172759536:A:T	yes	1	172759536	rs704846	A	T	-0.0541952	0.0158981	0.446181773410998	-0.0641	0.0128	5.997e-07
chr1:172759728:C:T	yes	1	172759728	rs74756387	C	T	NA	NA	NA	-0.2186	0.18	0.2246
chr1:172759791:G:C	yes	1	172759791	rs704847	G	C	-0.0517366	0.0159897	0.590263659963094	-0.057	0.0129	9.925e-06
chr1:172759806:G:A	yes	1	172759806	rs859627	G	A	-0.0549272	0.0158924	0.445557513776498	-0.0645	0.0128	4.452e-07
chr1:172760069:A:G	yes	1	172760069	rs548381985	A	G	NA	NA	NA	-0.5672	0.6005	0.3449
chr1:172760190:A:G	yes	1	172760190	rs859626	A	G	-0.0541439	0.0158861	0.446414608754708	-0.0641	0.0128	5.256e-07
chr1:172760304:G:A	yes	1	172760304	rs6658247	G	A	NA	NA	NA	-0.0911	0.1003	0.3634
chr1:172760808:T:C	yes	1	172760808	rs539719055	T	C	NA	NA	NA	-0.0152	0.3225	0.9624
chr1:172760872:G:A	yes	1	172760872	rs80214997	G	A	NA	NA	NA	-0.176	0.1825	0.3349
chr1:172760945:A:G	yes	1	172760945	rs558554996	A	G	NA	NA	NA	-0.0152	0.3225	0.9624
chr1:172761065:A:G	yes	1	172761065	rs57418136	A	G	NA	NA	NA	-0.0297	0.0551	0.5894
chr1:172761074:C:A	yes	1	172761074	rs859625	C	A	-0.0563291	0.0159654	0.427692462737657	-0.0641	0.0128	6.081e-07
chr1:172761215:T:C	yes	1	172761215	rs78117644	T	C	NA	NA	NA	-0.1492	0.1991	0.4536
chr1:172761274:C:G	yes	1	172761274	rs76606670	C	G	NA	NA	NA	-0.1037	0.1672	0.5352
chr1:172761427:C:T	yes	1	172761427	rs138211062	C	T	-0.0406778	0.0664446	0.0147341887629936	-0.0082	0.0531	0.8765
chr1:172761450:TTA:T	yes	1	172761450	rs72556600	TTA	T	NA	NA	NA	0.2313	0.1488	0.1201
chr1:172761531:C:T	yes	1	172761531	rs188363222	C	T	NA	NA	NA	-0.0024	0.1572	0.9879
chr1:172761689:T:C	yes	1	172761689	rs859624	T	C	-0.0195589	0.0185031	0.763103898850511	-0.0184	0.015	0.2203
chr1:172761753:A:G	yes	1	172761753	rs74449741	A	G	NA	NA	NA	0.026	0.0642	0.6857
chr1:172761784:C:A	yes	1	172761784	rs114704617	C	A	NA	NA	NA	0.4517	0.3504	0.1974
chr1:172762246:A:G	yes	1	172762246	rs74127555	A	G	-0.0457303	0.0659434	0.0150727586736215	-0.0455	0.0462	0.3239
chr1:172762505:T:C	yes	1	172762505	rs76406581	T	C	-0.0286854	0.0408014	0.0393500338282028	-0.0245	0.0344	0.4773
chr1:172762937:C:T	yes	1	172762937	rs114242979	C	T	NA	NA	NA	-0.0389	0.2181	0.8584
chr1:172763029:G:C	yes	1	172763029	rs77943908	G	C	NA	NA	NA	-0.8991	0.3577	0.01195
chr1:172763038:A:AT	yes	1	172763038	rs200121733	A	AT	NA	NA	NA	-0.0451	0.2893	0.8761
chr1:172763235:G:A	yes	1	172763235	rs77776620	G	A	NA	NA	NA	0.4	0.1625	0.01383
chr1:172763690:G:T	yes	1	172763690	rs150765251	G	T	NA	NA	NA	-0.0749	0.2095	0.7207
chr1:172763760:T:C	yes	1	172763760	rs6660660	T	C	NA	NA	NA	0.0398	0.1155	0.7305
chr1:172763979:G:A	yes	1	172763979	rs187740681	G	A	NA	NA	NA	0.0159	0.2448	0.9483
chr1:172764630:G:A	yes	1	172764630	rs17279900	G	A	-0.0600203	0.0160584	0.41463705239391	-0.059	0.0128	4.46e-06
chr1:172764946:G:A	yes	1	172764946	rs58154200	G	A	NA	NA	NA	0.0399	0.1155	0.7299
chr1:172765365:G:A	yes	1	172765365	rs75951888	G	A	NA	NA	NA	-0.0543	0.1792	0.7621
chr1:172765458:G:A	yes	1	172765458	rs859725	G	A	-0.0178632	0.0182186	0.754940537803361	-0.0116	0.0149	0.4355
chr1:172766354:C:T	yes	1	172766354	rs6703999	C	T	-0.0613286	0.0160571	0.415051134389118	-0.0583	0.0128	5.716e-06
chr1:172766578:C:T	yes	1	172766578	rs534681663	C	T	NA	NA	NA	0.2147	0.2298	0.3502
chr1:172768032:C:T	yes	1	172768032	rs733684	C	T	-0.0618477	0.0160567	0.415178473911533	-0.0578	0.0128	6.865e-06
chr1:172768357:C:T	yes	1	172768357	rs115546778	C	T	NA	NA	NA	0.1374	0.215	0.5228
chr1:172768487:G:A	yes	1	172768487	rs2087835	G	A	NA	NA	NA	-0.4609	0.3275	0.1593
chr1:172768576:A:G	yes	1	172768576	rs138222314	A	G	-0.0356397	0.0944665	0.00724033809889717	0.0483	0.0887	0.5861
chr1:172769424:T:C	yes	1	172769424	rs188183724	T	C	NA	NA	NA	0.0652	0.2532	0.7969
chr1:172769741:C:T	yes	1	172769741	rs74342828	C	T	NA	NA	NA	0.1186	0.1061	0.2638
chr1:172769784:A:G	yes	1	172769784	rs56347235	A	G	-0.0774198	0.0500799	0.0263173768112093	-0.07	0.0399	0.07956
chr1:172769866:C:T	yes	1	172769866	rs1492904	C	T	0.046156	0.0165948	0.336515667749096	0.0469	0.0133	0.0004009
chr1:172770065:C:T	yes	1	172770065	rs149319178	C	T	NA	NA	NA	0.2736	0.2216	0.217
chr1:172770207:C:T	yes	1	172770207	rs61075455	C	T	NA	NA	NA	-0.1204	0.1052	0.2525
chr1:172770305:C:A	yes	1	172770305	rs147414792	C	A	NA	NA	NA	0.1233	0.2819	0.6618
chr1:172770999:T:C	yes	1	172770999	rs111790219	T	C	NA	NA	NA	0.1095	0.2856	0.7014
chr1:172771665:G:C	yes	1	172771665	rs704841	G	C	0.0462663	0.0165918	0.337500291664743	0.0455	0.0132	0.000548
chr1:172771722:G:A	yes	1	172771722	rs181849438	G	A	NA	NA	NA	0.0141	0.318	0.9647
chr1:172771814:A:C	yes	1	172771814	rs2131375	A	C	0.0462414	0.0165925	0.336683549306011	0.0462	0.0133	0.000518
chr1:172771971:C:G	yes	1	172771971	rs859724	C	G	0.0479752	0.0165802	0.338472510025825	0.047	0.0132	0.0003598
chr1:172772399:G:A	yes	1	172772399	rs80122300	G	A	0.0153225	0.0307411	0.0687809540083649	0.0129	0.025	0.6066
chr1:172772768:C:T	yes	1	172772768	rs74658601	C	T	0.0236479	0.0377449	0.0452062613960275	0.0354	0.0317	0.2638
chr1:172773042:C:G	yes	1	172773042	rs114472868	C	G	0.0617178	0.0609096	0.017010716752547	0.0682	0.0599	0.2549
chr1:172773689:A:T	yes	1	172773689	rs149158615	A	T	NA	NA	NA	-0.3581	0.3346	0.2844
chr1:172773796:T:G	yes	1	172773796	rs182699299	T	G	-0.212423	0.0920066	0.00874145784180697	-0.2124	0.092	0.02096
chr1:172773799:T:G	yes	1	172773799	rs186641827	T	G	-0.212423	0.0920066	0.00874145784180697	-0.2124	0.092	0.02096
chr1:172774587:A:G	yes	1	172774587	rs2077690	A	G	0.0465621	0.0165395	0.338268877525691	0.0453	0.0132	0.0006348
chr1:172774824:T:A	yes	1	172774824	rs184019421	T	A	NA	NA	NA	0.4538	0.3504	0.1953
chr1:172775000:C:T	yes	1	172775000	rs140416728	C	T	-0.0435764	0.104681	0.00584499207415788	-0.0258	0.0877	0.7688
chr1:172775157:A:T	yes	1	172775157	rs562318878	A	T	NA	NA	NA	-0.6208	0.4131	0.1329
chr1:172775389:C:G	yes	1	172775389	rs115749751	C	G	NA	NA	NA	-0.3049	0.2314	0.1876
chr1:172775403:G:A	yes	1	172775403	rs859723	G	A	0.0473506	0.0165365	0.339226530308296	0.0477	0.0132	0.0002958
chr1:172775627:C:T	yes	1	172775627	rs115123025	C	T	NA	NA	NA	0.2954	0.2041	0.1479
chr1:172775794:C:T	yes	1	172775794	rs1476423	C	T	-0.0608396	0.0161792	0.398587846894703	-0.0611	0.0133	4.283e-06
chr1:172775950:T:C	yes	1	172775950	rs114125250	T	C	-0.0207999	0.0559219	0.0204551189689019	-0.0545	0.0473	0.2494
chr1:172776144:T:C	yes	1	172776144	rs859722	T	C	0.0483191	0.0165839	0.338033895679785	0.0461	0.0132	0.0004962
chr1:172776176:T:C	yes	1	172776176	rs859721	T	C	0.0482975	0.0165314	0.339370749143623	0.0462	0.0132	0.0004496
chr1:172776866:C:T	yes	1	172776866	rs75583752	C	T	NA	NA	NA	0.2868	0.2034	0.1584
chr1:172776872:T:C	yes	1	172776872	rs114242401	T	C	NA	NA	NA	0.2836	0.1688	0.09282
chr1:172777056:GTTTT:G	yes	1	172777056	rs34770093	GTTTT	G	-0.060639	0.0162044	0.398183189288184	-0.0609	0.0132	4.078e-06
chr1:172777564:AT:A	yes	1	172777564	rs199770011	AT	A	-0.0496118	0.0660676	0.0149588905109547	-0.0278	0.0504	0.5808
chr1:172777631:A:G	yes	1	172777631	rs859720	A	G	0.0480583	0.0165325	0.339398798590081	0.0471	0.0132	0.0003487
chr1:172777881:C:T	yes	1	172777881	rs34031956	C	T	-0.00587408	0.0229015	0.137429218075472	-0.0254	0.019	0.1812
chr1:172778213:G:A	yes	1	172778213	rs74701536	G	A	NA	NA	NA	0.2988	0.2036	0.1422
chr1:172779020:AT:A	yes	1	172779020	rs200748423	AT	A	0.0471943	0.0166015	0.336978106538251	0.0468	0.0132	0.000413
chr1:172779552:A:C	yes	1	172779552	rs79117573	A	C	NA	NA	NA	-0.0648	0.1292	0.616
chr1:172779672:T:C	yes	1	172779672	rs865962	T	C	0.0494452	0.0165372	0.339200963113737	0.0465	0.0132	0.0004137
chr1:172779966:C:A	yes	1	172779966	rs78621674	C	A	-0.0676387	0.0856653	0.0105965981964672	-0.0676	0.0857	0.4302
chr1:172779974:A:G	yes	1	172779974	rs114025890	A	G	NA	NA	NA	0.0927	0.2553	0.7166
chr1:172780028:T:C	yes	1	172780028	rs530659362	T	C	NA	NA	NA	0.0769	0.373	0.8367
chr1:172780115:T:G	yes	1	172780115	rs80236659	T	G	-0.193483	0.0970078	0.00798410605679317	-0.1827	0.0884	0.03876
chr1:172780342:G:C	yes	1	172780342	rs61489888	G	C	NA	NA	NA	-0.0159	0.0719	0.8247
chr1:172780635:C:A	yes	1	172780635	rs859719	C	A	NA	NA	NA	0.0391	0.2284	0.8639
chr1:172780774:A:G	yes	1	172780774	rs148245838	A	G	-0.0218005	0.0559335	0.0204830002245945	-0.0551	0.0473	0.2436
chr1:172781145:C:T	yes	1	172781145	rs185887612	C	T	-0.118149	0.106701	0.00660392280138482	-0.1181	0.1067	0.2684
chr1:172781277:G:A	yes	1	172781277	rs12760127	G	A	-0.0606149	0.0161346	0.404139651491833	-0.0622	0.0131	2.235e-06
chr1:172781386:A:G	yes	1	172781386	rs150734268	A	G	-0.0914152	0.061701	0.0190737715795179	-0.051	0.0589	0.3861
chr1:172781748:A:G	yes	1	172781748	rs73041824	A	G	NA	NA	NA	0.3747	0.1816	0.03906
chr1:172781861:A:G	yes	1	172781861	rs73041826	A	G	NA	NA	NA	0.3747	0.1816	0.03906
chr1:172781873:A:G	yes	1	172781873	rs142321246	A	G	NA	NA	NA	0.1154	0.2803	0.6804
chr1:172781898:A:T	yes	1	172781898	rs145932811	A	T	NA	NA	NA	0.3547	0.1892	0.06084
chr1:172782825:G:T	yes	1	172782825	rs114817581	G	T	0.0697541	0.0502101	0.024603248282898	0.0803	0.049	0.1012
chr1:172783170:A:C	yes	1	172783170	rs188464273	A	C	NA	NA	NA	-0.4846	0.272	0.07476
chr1:172783408:T:C	yes	1	172783408	rs111570466	T	C	-0.0266867	0.0367905	0.0496532170845413	-0.0248	0.0317	0.4336
chr1:172783550:T:A	yes	1	172783550	rs12120634	T	A	-0.0601381	0.0161545	0.404192227668286	-0.0616	0.0132	3.196e-06
chr1:172783687:G:A	yes	1	172783687	rs73041828	G	A	NA	NA	NA	0.4185	0.2517	0.09637
chr1:172783687:G:T	yes	1	172783687	chr1:172783687:G:T	G	T	NA	NA	NA	0.3854	0.1817	0.03395
chr1:172784071:A:G	yes	1	172784071	rs142360494	A	G	NA	NA	NA	0.2988	0.2036	0.1422
chr1:172784514:G:A	yes	1	172784514	rs151267716	G	A	NA	NA	NA	-0.0766	0.2113	0.7169
chr1:172784802:C:T	yes	1	172784802	rs180760146	C	T	NA	NA	NA	-0.1202	0.333	0.7182
chr1:172784936:GT:G	yes	1	172784936	rs67002259	GT	G	0.0468779	0.0166609	0.33507223870994	0.0459	0.0133	0.0005688
chr1:172784984:C:T	yes	1	172784984	rs116326378	C	T	NA	NA	NA	-0.0478	0.1789	0.7892
chr1:172784993:C:T	yes	1	172784993	rs7519533	C	T	0.0473	0.0166007	0.336470905964168	0.0466	0.0133	0.0004639
chr1:172785108:C:T	yes	1	172785108	rs72712256	C	T	0.0836991	0.0494708	0.0264308929035433	0.091	0.0473	0.05437
chr1:172785132:G:A	yes	1	172785132	rs74603881	G	A	NA	NA	NA	0.1493	0.1656	0.3673
chr1:172785208:T:C	yes	1	172785208	rs188503200	T	C	NA	NA	NA	-0.1202	0.333	0.7182
chr1:172785278:G:T	yes	1	172785278	rs139955910	G	T	-0.05163	0.0661248	0.0149324546016573	-0.0277	0.0506	0.5842
chr1:172785898:CCTTT:C	yes	1	172785898	rs555150074	CCTTT	C	NA	NA	NA	0.1324	0.1656	0.4239
chr1:172785962:T:G	yes	1	172785962	rs147665325	T	G	-0.0397569	0.0663801	0.0147088880743776	-0.0093	0.053	0.8603
chr1:172785994:C:T	yes	1	172785994	rs191552211	C	T	-0.0214301	0.0854674	0.00878730194222445	-0.0455	0.0729	0.5331
chr1:172786095:A:G	yes	1	172786095	rs7534578	A	G	NA	NA	NA	0.2956	0.1738	0.08888
chr1:172786224:G:T	yes	1	172786224	rs187089282	G	T	NA	NA	NA	-0.1202	0.333	0.7182
chr1:172786312:G:A	yes	1	172786312	rs191897495	G	A	0.1275	0.0970302	0.00720917399902646	0.1275	0.097	0.1887
chr1:172787115:C:T	yes	1	172787115	rs6671541	C	T	NA	NA	NA	0.02	0.1158	0.8626
chr1:172787159:C:T	yes	1	172787159	rs112169349	C	T	NA	NA	NA	0.3498	0.1887	0.06388
chr1:172787238:C:A	yes	1	172787238	rs60652232	C	A	NA	NA	NA	0.384	0.1817	0.03464
chr1:172787403:C:T	yes	1	172787403	rs75095158	C	T	-0.0333527	0.0653116	0.0152448352533017	-0.0534	0.046	0.2454
chr1:172787427:GT:G	yes	1	172787427	rs375281955	GT	G	-0.0634722	0.0163693	0.393550760468732	-0.0636	0.0134	1.929e-06
chr1:172787713:C:A	yes	1	172787713	rs74127557	C	A	NA	NA	NA	-0.1509	0.1248	0.2266
chr1:172787861:G:A	yes	1	172787861	rs143060401	G	A	NA	NA	NA	0.2693	0.2093	0.1982
chr1:172788141:A:C	yes	1	172788141	rs10912470	A	C	0.0475963	0.0165988	0.336492582772054	0.0466	0.0133	0.0004687
chr1:172788483:G:A	yes	1	172788483	rs139908297	G	A	NA	NA	NA	-0.0727	0.2112	0.7308
chr1:172788525:C:T	yes	1	172788525	rs149412095	C	T	NA	NA	NA	-0.0727	0.2112	0.7308
chr1:172788599:A:G	yes	1	172788599	rs186147277	A	G	NA	NA	NA	0.454	0.3504	0.1951
chr1:172788644:C:T	yes	1	172788644	rs73041836	C	T	NA	NA	NA	-0.017	0.0718	0.8125
chr1:172788813:A:C	yes	1	172788813	rs115773480	A	C	NA	NA	NA	-0.1202	0.333	0.7182
chr1:172788956:C:T	yes	1	172788956	rs859717	C	T	0.0464172	0.0165516	0.33815717619024	0.0453	0.0132	0.0005855
chr1:172788998:G:T	yes	1	172788998	rs75570619	G	T	NA	NA	NA	0.2901	0.2035	0.1541
chr1:172789279:C:A	yes	1	172789279	rs859716	C	A	0.0461477	0.0165506	0.338256466266197	0.0464	0.0132	0.0004277
chr1:172789406:G:T	yes	1	172789406	rs140672691	G	T	NA	NA	NA	0.0202	0.3173	0.9492
chr1:172789720:ATTAT:A	yes	1	172789720	rs537635103	ATTAT	A	NA	NA	NA	0.4539	0.3504	0.1952
chr1:172789925:G:A	yes	1	172789925	rs73041840	G	A	NA	NA	NA	0.4223	0.181	0.01968
chr1:172790078:C:G	yes	1	172790078	rs73041842	C	G	NA	NA	NA	0.4003	0.1802	0.02635
chr1:172790499:AT:A	yes	1	172790499	rs199977671	AT	A	0.047395	0.0167567	0.324908566205911	0.0457	0.0134	0.0006462
chr1:172790807:G:A	yes	1	172790807	rs115019671	G	A	NA	NA	NA	0.0513	0.2182	0.8143
chr1:172790908:G:A	yes	1	172790908	rs113883673	G	A	0.0816401	0.0502943	0.0267438254857434	0.0917	0.0466	0.04909
chr1:172790982:A:T	yes	1	172790982	rs859715	A	T	0.046653	0.0167533	0.325516718223064	0.046	0.0133	0.000519
chr1:172791387:G:T	yes	1	172791387	rs12724476	G	T	-0.0586364	0.0161069	0.412029489152559	-0.0583	0.0131	9.126e-06
chr1:172791459:T:C	yes	1	172791459	rs859726	T	C	0.0464664	0.0167534	0.325523755150673	0.0466	0.0133	0.0004363
chr1:172791787:T:G	yes	1	172791787	rs193286306	T	G	NA	NA	NA	-0.2931	0.2006	0.144
chr1:172792032:G:A	yes	1	172792032	rs148386137	G	A	-0.0194242	0.0559372	0.0204539678799758	-0.0535	0.0473	0.2581
chr1:172792300:T:C	yes	1	172792300	rs74127558	T	C	NA	NA	NA	-0.1803	0.1332	0.1759
chr1:172792320:C:G	yes	1	172792320	rs859727	C	G	0.0468123	0.0167536	0.325419910350946	0.0452	0.0133	0.0006487
chr1:172792329:TATGAG:T	yes	1	172792329	rs202121075	TATGAG	T	NA	NA	NA	0.2599	0.1443	0.07174
chr1:172792544:G:T	yes	1	172792544	rs1102719	G	T	0.0467719	0.0167096	0.326316834632378	0.0452	0.0133	0.0006487
chr1:172792701:G:A	yes	1	172792701	rs2639624	G	A	0.0467718	0.0167096	0.326316834632378	0.0453	0.0133	0.0006351
chr1:172792703:G:C	yes	1	172792703	rs2639625	G	C	NA	NA	NA	-0.0095	0.1455	0.9481
chr1:172792921:GT:G	yes	1	172792921	rs71111041	GT	G	0.0425132	0.0166666	0.338064937953385	0.0427	0.0132	0.00118
chr1:172792939:A:G	yes	1	172792939	rs370445153	A	G	NA	NA	NA	0.223	0.3546	0.5294
chr1:172792956:G:GA	yes	1	172792956	rs199599256	G	GA	NA	NA	NA	0.2875	0.1436	0.04526
chr1:172793334:G:A	yes	1	172793334	rs1102720	G	A	0.0467608	0.0167542	0.325395994038618	0.0458	0.0133	0.0005828
chr1:172793465:T:A	yes	1	172793465	rs149779387	T	A	-0.0518319	0.0661297	0.0149284774292941	-0.0154	0.0528	0.7702
chr1:172793624:T:A	yes	1	172793624	rs74711394	T	A	NA	NA	NA	-0.1364	0.1207	0.2583
chr1:172793701:C:G	yes	1	172793701	rs79399781	C	G	-0.222899	0.0679224	0.0161751028670316	-0.1824	0.0571	0.001399
chr1:172793792:T:C	yes	1	172793792	rs190662483	T	C	NA	NA	NA	0.0527	0.1833	0.7737
chr1:172794006:T:A	yes	1	172794006	rs6692463	T	A	NA	NA	NA	-0.0701	0.211	0.7396
chr1:172794164:C:T	yes	1	172794164	rs142686512	C	T	NA	NA	NA	-0.234	0.3207	0.4656
chr1:172794355:T:A	yes	1	172794355	rs4916274	T	A	0.0476236	0.0167614	0.324586617974789	0.0474	0.0134	0.0004005
chr1:172794415:C:T	yes	1	172794415	rs859728	C	T	0.0468263	0.0167099	0.326342153601748	0.0469	0.0133	0.0004093
chr1:172794499:C:A	yes	1	172794499	rs4916275	C	A	0.0477734	0.0167165	0.325497604873954	0.0476	0.0133	0.0003617
chr1:172794908:T:C	yes	1	172794908	rs12126862	T	C	-0.0587558	0.0161055	0.412183140545103	-0.0595	0.0131	5.865e-06
chr1:172795308:T:G	yes	1	172795308	rs140182539	T	G	NA	NA	NA	0.294	0.2036	0.1488
chr1:172795310:C:T	yes	1	172795310	rs114672887	C	T	NA	NA	NA	0.294	0.2036	0.1488
chr1:172795342:G:A	yes	1	172795342	rs150308367	G	A	-0.0401718	0.0662782	0.0147550564272192	-0.0093	0.053	0.8608
chr1:172795588:A:G	yes	1	172795588	rs73041846	A	G	NA	NA	NA	0.3278	0.1946	0.09209
chr1:172796137:C:G	yes	1	172796137	rs73041847	C	G	NA	NA	NA	0.4002	0.1807	0.02677
chr1:172796139:C:CT	yes	1	172796139	rs200906939	C	CT	NA	NA	NA	-0.0748	0.2342	0.7496
chr1:172796245:A:C	yes	1	172796245	rs35319454	A	C	-0.0589326	0.0160714	0.417141438713201	-0.0609	0.0131	3.566e-06
chr1:172796497:G:A	yes	1	172796497	rs859729	G	A	NA	NA	NA	-0.009	0.1456	0.9509
chr1:172796497:G:T	yes	1	172796497	chr1:172796497:G:T	G	T	NA	NA	NA	-0.1948	0.2007	0.3316
chr1:172796720:G:T	yes	1	172796720	rs6425097	G	T	NA	NA	NA	-0.0168	0.0716	0.8149
chr1:172797031:ATGGATTGGG:A	yes	1	172797031	rs140988053	ATGGATTGGG	A	NA	NA	NA	-0.0257	0.3174	0.9353
chr1:172797336:G:C	yes	1	172797336	rs859730	G	C	NA	NA	NA	-0.0351	0.2575	0.8915
chr1:172797385:CT:C	yes	1	172797385	rs202079515	CT	C	NA	NA	NA	0.3185	0.1811	0.07865
chr1:172797390:G:A	yes	1	172797390	rs560084549	G	A	NA	NA	NA	0.3185	0.1811	0.07865
chr1:172797501:T:G	yes	1	172797501	rs529982242	T	G	NA	NA	NA	0.0205	0.3173	0.9485
chr1:172798169:C:A	yes	1	172798169	rs114888478	C	A	NA	NA	NA	0.2967	0.1434	0.03857
chr1:172798218:AAC:A	yes	1	172798218	rs35008868	AAC	A	0.0485318	0.016792	0.323708309296837	0.0481	0.0134	0.0003309
chr1:172798264:A:C	yes	1	172798264	rs859731	A	C	0.0474339	0.0167115	0.326242367075411	0.0461	0.0133	0.0005037
chr1:172798496:G:A	yes	1	172798496	rs859732	G	A	0.0475251	0.0167541	0.325368031260503	0.046	0.0133	0.0005593
chr1:172798780:CT:C	yes	1	172798780	rs575314710	CT	C	-0.0859658	0.0953252	0.00827112961970428	-0.086	0.0953	0.3668
chr1:172799103:C:T	yes	1	172799103	rs186400232	C	T	NA	NA	NA	-0.1857	0.1868	0.32
chr1:172799194:T:C	yes	1	172799194	rs139961560	T	C	NA	NA	NA	0.3034	0.1964	0.1223
chr1:172799209:G:T	yes	1	172799209	rs189634544	G	T	NA	NA	NA	-0.1054	0.2421	0.6633
chr1:172799249:A:G	yes	1	172799249	rs859733	A	G	0.0472841	0.0167571	0.325363886259077	0.0458	0.0133	0.0005834
chr1:172799302:T:G	yes	1	172799302	rs859734	T	G	0.0474842	0.0167528	0.32542106480769	0.0458	0.0133	0.0005834
chr1:172799375:C:T	yes	1	172799375	rs12240087	C	T	NA	NA	NA	0.3003	0.1433	0.03613
chr1:172799804:G:C	yes	1	172799804	rs859735	G	C	0.0470709	0.0167517	0.325548739288457	0.0477	0.0133	0.0003224
chr1:172799898:A:G	yes	1	172799898	rs36060149	A	G	-0.0588697	0.0160985	0.416372685300104	-0.0608	0.0132	4.158e-06
chr1:172799919:G:A	yes	1	172799919	rs150934100	G	A	NA	NA	NA	0.2932	0.2037	0.1501
chr1:172799934:G:A	yes	1	172799934	rs2131374	G	A	0.0481345	0.0167603	0.324629722116589	0.0474	0.0134	0.0004097
chr1:172799953:G:A	yes	1	172799953	rs191038765	G	A	0.101502	0.090502	0.0086285806483642	0.1015	0.0905	0.2621
chr1:172800007:G:A	yes	1	172800007	rs147120024	G	A	0.155142	0.105738	0.00575543714965725	0.1551	0.1057	0.1423
chr1:172800027:T:G	yes	1	172800027	rs73041850	T	G	NA	NA	NA	0.3195	0.1944	0.1002
chr1:172800040:G:A	yes	1	172800040	rs185797125	G	A	-0.0579794	0.0855231	0.0106003980545074	-0.058	0.0855	0.4975
chr1:172800043:A:G	yes	1	172800043	rs115706368	A	G	NA	NA	NA	-0.1068	0.1399	0.4452
chr1:172800092:G:A	yes	1	172800092	rs1102721	G	A	0.0472452	0.0167535	0.32543943348998	0.0458	0.0133	0.0005959
chr1:172800116:G:A	yes	1	172800116	rs190994356	G	A	NA	NA	NA	-0.4577	0.3411	0.1796
chr1:172800250:T:C	yes	1	172800250	rs1102722	T	C	-0.0215008	0.018343	0.757770584745531	-0.0198	0.0146	0.1754
chr1:172800266:T:C	yes	1	172800266	rs1102723	T	C	0.0474596	0.0167524	0.325417179872502	0.0459	0.0133	0.0005713
chr1:172800283:A:C	yes	1	172800283	rs142622488	A	C	NA	NA	NA	0.0914	0.2555	0.7205
chr1:172800289:T:C	yes	1	172800289	rs1102724	T	C	0.0470734	0.0167516	0.325538475439086	0.0477	0.0133	0.0003224
chr1:172800372:A:G	yes	1	172800372	rs7547813	A	G	0.048074	0.0167585	0.324671920440769	0.0474	0.0134	0.0004097
chr1:172800434:A:G	yes	1	172800434	rs138890088	A	G	NA	NA	NA	-0.0633	0.2076	0.7603
chr1:172800451:G:C	yes	1	172800451	rs1102725	G	C	0.0471536	0.0167524	0.325497356648641	0.0471	0.0133	0.0003867
chr1:172800534:A:G	yes	1	172800534	rs1102726	A	G	0.0472047	0.0167527	0.325490406339873	0.047	0.0133	0.0004177
chr1:172800815:T:C	yes	1	172800815	rs144709197	T	C	NA	NA	NA	-0.0786	0.1298	0.5446
chr1:172801018:G:A	yes	1	172801018	rs1102727	G	A	0.0471827	0.0167512	0.325516556620166	0.0471	0.0133	0.0003867
chr1:172801053:A:G	yes	1	172801053	rs7548472	A	G	0.0479859	0.016758	0.324667291201555	0.0473	0.0134	0.0004186
chr1:172801134:T:C	yes	1	172801134	rs2859274	T	C	0.0471064	0.0167517	0.325522017574343	0.0477	0.0133	0.0003224
chr1:172801135:G:A	yes	1	172801135	rs2639634	G	A	0.0474906	0.0167527	0.325397818298078	0.0459	0.0133	0.0005713
chr1:172801209:C:T	yes	1	172801209	rs146244438	C	T	-0.0583463	0.0481881	0.0286822744122	-0.0462	0.0444	0.2979
chr1:172801247:C:T	yes	1	172801247	rs558944503	C	T	NA	NA	NA	0.0975	0.3634	0.7885
chr1:172801332:C:T	yes	1	172801332	rs1102728	C	T	0.0474609	0.0167531	0.325534590445609	0.0459	0.0133	0.0005712
chr1:172801522:G:A	yes	1	172801522	rs2639635	G	A	0.0474613	0.0167528	0.32541014288849	0.0459	0.0133	0.0005713
chr1:172801523:C:T	yes	1	172801523	rs2639636	C	T	0.0476615	0.0167479	0.326284058408467	0.0448	0.0133	0.0007763
chr1:172801569:C:T	yes	1	172801569	rs139126032	C	T	0.0683783	0.050226	0.024619027645191	0.085	0.0488	0.08166
chr1:172801624:G:A	yes	1	172801624	rs61810478	G	A	-0.0599694	0.0161052	0.416207945604817	-0.0617	0.0132	2.919e-06
chr1:172801649:A:G	yes	1	172801649	rs1102729	A	G	-0.0220752	0.0183455	0.75797623586603	-0.0201	0.0147	0.1707
chr1:172801673:TGA:T	yes	1	172801673	rs796586210	TGA	T	0.0473769	0.0167529	0.325451844761798	0.0463	0.0133	0.0005126
chr1:172801737:C:T	yes	1	172801737	rs191405410	C	T	NA	NA	NA	-0.3528	0.3377	0.2961
chr1:172802215:C:G	yes	1	172802215	rs147768979	C	G	NA	NA	NA	-0.0597	0.2073	0.7734
chr1:172802225:C:A	yes	1	172802225	rs79611724	C	A	NA	NA	NA	0.2987	0.2039	0.1428
chr1:172802420:T:C	yes	1	172802420	rs1102730	T	C	0.0475844	0.0167572	0.325227200741896	0.0466	0.0133	0.0004665
chr1:172802472:G:T	yes	1	172802472	rs146870915	G	T	NA	NA	NA	0.2987	0.2039	0.1428
chr1:172802945:C:A	yes	1	172802945	rs140532259	C	A	-0.0511507	0.0661084	0.0149598798112057	-0.0232	0.0504	0.6456
chr1:172803105:A:T	yes	1	172803105	rs150434532	A	T	NA	NA	NA	0.7173	0.3073	0.01959
chr1:172803112:T:TA	yes	1	172803112	rs369625573	T	TA	NA	NA	NA	0.1275	0.2812	0.6502
chr1:172803351:G:A	yes	1	172803351	rs112782019	G	A	NA	NA	NA	0.1525	0.2272	0.502
chr1:172803595:C:T	yes	1	172803595	rs190278466	C	T	-0.132861	0.1103	0.00654702502233774	-0.1329	0.1103	0.2282
chr1:172803908:T:A	yes	1	172803908	rs191305383	T	A	-0.200325	0.102509	0.0081176290814899	-0.2003	0.1025	0.05068
chr1:172803912:C:T	yes	1	172803912	rs145028010	C	T	NA	NA	NA	0.2824	0.1455	0.05237
chr1:172804041:C:T	yes	1	172804041	rs138788458	C	T	NA	NA	NA	0.4497	0.3502	0.1991
chr1:172804397:T:C	yes	1	172804397	rs860922	T	C	0.0476425	0.0167104	0.326303926922504	0.0467	0.0133	0.0004322
chr1:172804426:G:A	yes	1	172804426	rs534752768	G	A	NA	NA	NA	-0.269	0.3741	0.4722
chr1:172804557:A:G	yes	1	172804557	rs79790154	A	G	NA	NA	NA	-0.1401	0.1208	0.2462
chr1:172804627:C:A	yes	1	172804627	rs859736	C	A	0.0476902	0.0167109	0.326255026560095	0.0468	0.0133	0.000423
chr1:172804718:C:T	yes	1	172804718	rs114957168	C	T	NA	NA	NA	-0.2087	0.2017	0.3007
chr1:172804786:G:A	yes	1	172804786	rs116359489	G	A	NA	NA	NA	0.0974	0.2519	0.699
chr1:172804905:T:A	yes	1	172804905	rs141749608	T	A	0.0935733	0.0812656	0.0101768877964771	0.0936	0.0813	0.2496
chr1:172804927:A:T	yes	1	172804927	rs75038989	A	T	NA	NA	NA	-0.0798	0.1299	0.5389
chr1:172805097:C:G	yes	1	172805097	rs78737903	C	G	0.101012	0.0580548	0.0176363518479225	0.1102	0.049	0.02452
chr1:172805232:G:A	yes	1	172805232	rs116335750	G	A	NA	NA	NA	-0.0701	0.1292	0.5875
chr1:172805669:A:C	yes	1	172805669	rs183620999	A	C	NA	NA	NA	0.4529	0.3506	0.1964
chr1:172805832:C:T	yes	1	172805832	rs79324231	C	T	NA	NA	NA	-0.0798	0.1299	0.5389
chr1:172806091:A:C	yes	1	172806091	rs116830342	A	C	NA	NA	NA	0.2988	0.1426	0.03612
chr1:172806453:A:C	yes	1	172806453	rs566595754	A	C	NA	NA	NA	0.1992	0.2944	0.4987
chr1:172806466:T:G	yes	1	172806466	rs73041859	T	G	NA	NA	NA	-0.2533	0.2145	0.2375
chr1:172806536:C:G	yes	1	172806536	rs859737	C	G	0.0477104	0.0167548	0.325460371076985	0.0466	0.0133	0.0004665
chr1:172806556:C:A	yes	1	172806556	rs186876687	C	A	-0.0706755	0.0837236	0.0110862245693547	-0.0707	0.0837	0.3983
chr1:172806585:G:A	yes	1	172806585	rs2516076	G	A	NA	NA	NA	0.0383	0.2327	0.8691
chr1:172806720:T:C	yes	1	172806720	rs547446612	T	C	0.0341782	0.0802126	0.0107777007561791	0.0288	0.0779	0.7116
chr1:172806725:G:A	yes	1	172806725	rs570487830	G	A	0.0367967	0.080177	0.0108048118028275	0.0318	0.0778	0.6827
chr1:172806747:T:G	yes	1	172806747	rs151089824	T	G	-0.0284605	0.0409421	0.0393741961533117	-0.0237	0.0345	0.4911
chr1:172806826:G:A	yes	1	172806826	rs190579474	G	A	-0.0539829	0.0661672	0.0149575901961695	-0.0162	0.0528	0.7598
chr1:172807312:T:C	yes	1	172807312	rs181750077	T	C	NA	NA	NA	-0.2071	0.1889	0.2729
chr1:172807529:A:G	yes	1	172807529	rs1102731	A	G	-0.0191788	0.0183896	0.758703948344998	-0.0156	0.015	0.2999
chr1:172807663:G:A	yes	1	172807663	rs577840907	G	A	NA	NA	NA	-0.1249	0.126	0.3215
chr1:172807717:A:C	yes	1	172807717	rs1102732	A	C	0.047362	0.0168026	0.324331415538852	0.0482	0.0133	0.0002978
chr1:172807756:C:T	yes	1	172807756	rs542870127	C	T	NA	NA	NA	-0.1756	0.1943	0.3661
chr1:172807851:G:T	yes	1	172807851	rs543375662	G	T	NA	NA	NA	-0.0103	0.3695	0.9778
chr1:172808024:CT:C	yes	1	172808024	rs369624820	CT	C	-0.0409291	0.0658937	0.0149914667452781	-0.0373	0.0464	0.4217
chr1:172808048:A:C	yes	1	172808048	rs1102735	A	C	NA	NA	NA	-0.0496	0.2567	0.8469
chr1:172808217:T:C	yes	1	172808217	rs1103168	T	C	0.043388	0.0165642	0.340647957750045	0.0413	0.0132	0.001788
chr1:172808322:G:A	yes	1	172808322	rs1102736	G	A	0.0469819	0.0167515	0.325734573533807	0.0456	0.0133	0.0006314
chr1:172808374:C:A	yes	1	172808374	rs554085133	C	A	NA	NA	NA	-0.0272	0.3175	0.9317
chr1:172808476:G:A	yes	1	172808476	rs1102737	G	A	-0.028426	0.0246799	0.885869597594783	-0.0279	0.0201	0.1643
chr1:172808745:G:A	yes	1	172808745	rs138105254	G	A	NA	NA	NA	0.0356	0.2229	0.873
chr1:172809383:T:C	yes	1	172809383	rs138777704	T	C	-0.0501451	0.0661136	0.0149695357825974	-0.0207	0.0504	0.6816
chr1:172809867:C:A	yes	1	172809867	rs145054981	C	A	0.0939072	0.0812163	0.0101790980118992	0.0939	0.0812	0.2475
chr1:172809934:AAT:A	yes	1	172809934	rs113422819	AAT	A	NA	NA	NA	0.3239	0.1945	0.09588
chr1:172810106:C:G	yes	1	172810106	rs189000174	C	G	NA	NA	NA	-0.2523	0.1849	0.1723
chr1:172810434:A:T	yes	1	172810434	rs114815875	A	T	-0.0943598	0.0650149	0.0160352182336522	-0.0622	0.0571	0.2754
chr1:172810444:A:G	yes	1	172810444	rs12137048	A	G	-0.0977569	0.0207668	0.186035659002473	-0.088	0.0173	3.86e-07
chr1:172810666:G:A	yes	1	172810666	rs75808414	G	A	NA	NA	NA	0.0029	0.1017	0.9773
chr1:172810693:T:C	yes	1	172810693	rs2422254	T	C	-0.0364098	0.0260307	0.901510422083652	-0.035	0.0212	0.09852
chr1:172811336:T:A	yes	1	172811336	rs10158243	T	A	NA	NA	NA	0.2619	0.1503	0.08138
chr1:172811866:C:T	yes	1	172811866	rs114658499	C	T	NA	NA	NA	0.0323	0.2232	0.8849
chr1:172811885:G:A	yes	1	172811885	rs114049126	G	A	-0.0265121	0.0563487	0.0202546038877274	-0.0589	0.0475	0.2155
chr1:172812201:G:T	yes	1	172812201	rs535198485	G	T	NA	NA	NA	0.0982	0.3636	0.7871
chr1:172812577:G:A	yes	1	172812577	rs115714019	G	A	NA	NA	NA	0.0216	0.1158	0.8518
chr1:172812719:T:G	yes	1	172812719	rs190493394	T	G	NA	NA	NA	-0.0276	0.3175	0.9308
chr1:172812789:C:T	yes	1	172812789	rs561926983	C	T	NA	NA	NA	0.2029	0.2306	0.3791
chr1:172812946:T:A	yes	1	172812946	rs9425668	T	A	-0.019266	0.0182797	0.754059486847501	-0.0138	0.015	0.3547
chr1:172813237:T:G	yes	1	172813237	rs190600730	T	G	NA	NA	NA	0.0582	0.39	0.8814
chr1:172813420:G:C	yes	1	172813420	rs140884462	G	C	NA	NA	NA	0.135	0.2085	0.5173
chr1:172813568:C:A	yes	1	172813568	rs138841874	C	A	NA	NA	NA	0.1097	0.2957	0.7107
chr1:172813748:C:T	yes	1	172813748	rs2213747	C	T	0.0484967	0.0167371	0.327662292272544	0.0458	0.0133	0.0005966
chr1:172813961:A:C	yes	1	172813961	rs12082774	A	C	NA	NA	NA	-0.0498	0.2565	0.846
chr1:172813990:C:G	yes	1	172813990	rs73041863	C	G	NA	NA	NA	0.3146	0.1944	0.1055
chr1:172814218:G:A	yes	1	172814218	rs7366831	G	A	0.0468175	0.0167524	0.325501080028337	0.044	0.0133	0.0009784
chr1:172814292:G:GC	yes	1	172814292	rs71299439	G	GC	0.0469732	0.0167905	0.324515203070848	0.0455	0.0133	0.0006373
chr1:172814425:C:T	yes	1	172814425	rs149483738	C	T	NA	NA	NA	0.2991	0.1935	0.1221
chr1:172814426:A:G	yes	1	172814426	rs143875915	A	G	NA	NA	NA	0.3811	0.18	0.03423
chr1:172814464:C:T	yes	1	172814464	rs148601754	C	T	NA	NA	NA	0.0245	0.1839	0.8939
chr1:172814942:G:A	yes	1	172814942	rs113767022	G	A	-0.025983	0.036852	0.0496744743734548	-0.0227	0.0317	0.4739
chr1:172815151:C:T	yes	1	172815151	rs115172123	C	T	NA	NA	NA	0.0288	0.1012	0.7761
chr1:172815258:T:C	yes	1	172815258	rs2422255	T	C	0.0472843	0.0167495	0.325033584901539	0.0451	0.0135	0.00082
chr1:172815425:G:A	yes	1	172815425	rs60433631	G	A	-0.0397617	0.0658608	0.0150124457708283	-0.0371	0.0466	0.4264
chr1:172815654:A:T	yes	1	172815654	rs73041865	A	T	NA	NA	NA	0.3076	0.1936	0.1121
chr1:172815964:T:A	yes	1	172815964	rs189581139	T	A	-0.0624706	0.0748188	0.0135735678815414	-0.0671	0.0726	0.3554
chr1:172815995:T:C	yes	1	172815995	rs77312167	T	C	NA	NA	NA	-0.2076	0.1425	0.145
chr1:172816279:T:A	yes	1	172816279	rs79842520	T	A	NA	NA	NA	0.0699	0.173	0.6863
chr1:172816346:T:G	yes	1	172816346	rs145198932	T	G	NA	NA	NA	-0.0258	0.1868	0.89
chr1:172816382:GAA:G	yes	1	172816382	rs200476966	GAA	G	-0.00936232	0.0633567	0.0161888032022198	-0.0243	0.059	0.6809
chr1:172816503:G:C	yes	1	172816503	rs74127559	G	C	NA	NA	NA	-0.1511	0.1201	0.2082
chr1:172817112:C:T	yes	1	172817112	rs115487266	C	T	NA	NA	NA	0.1428	0.1659	0.3893
chr1:172817207:T:TAA	yes	1	172817207	rs3083374	T	TAA	-0.047257	0.01674	0.673249363549349	-0.0453	0.0135	0.00078
chr1:172817268:CACTT:C	yes	1	172817268	rs557693868	CACTT	C	NA	NA	NA	0.298	0.2038	0.1437
chr1:172817489:T:G	yes	1	172817489	rs138068761	T	G	NA	NA	NA	0.0556	0.1181	0.6375
chr1:172817601:A:AG	yes	1	172817601	rs34476630	A	AG	NA	NA	NA	0.0366	0.1683	0.8277
chr1:172817662:G:A	yes	1	172817662	rs530006959	G	A	NA	NA	NA	0.0985	0.3638	0.7867
chr1:172817718:T:G	yes	1	172817718	rs114841960	T	G	NA	NA	NA	-1.0757	0.4408	0.01466
chr1:172817927:T:C	yes	1	172817927	rs182342558	T	C	NA	NA	NA	-0.325	0.3217	0.3124
chr1:172818301:A:G	yes	1	172818301	rs138394988	A	G	NA	NA	NA	0.7011	0.3061	0.02201
chr1:172818448:C:T	yes	1	172818448	rs16844989	C	T	NA	NA	NA	-0.034	0.0574	0.5543
chr1:172818743:T:C	yes	1	172818743	rs79450447	T	C	NA	NA	NA	-0.2024	0.1426	0.1559
chr1:172819090:A:T	yes	1	172819090	rs188454007	A	T	NA	NA	NA	-0.0339	0.1762	0.8475
chr1:172819441:C:T	yes	1	172819441	rs12065459	C	T	NA	NA	NA	-0.0996	0.2334	0.6695
chr1:172819605:G:A	yes	1	172819605	rs6686744	G	A	-0.0503378	0.0158349	0.486369954823015	-0.0524	0.0127	3.559e-05
chr1:172819896:G:A	yes	1	172819896	rs142879199	G	A	-0.0530533	0.0658644	0.0150747329950285	-0.0142	0.053	0.7894
chr1:172820066:C:G	yes	1	172820066	rs10127707	C	G	-0.0511573	0.0158547	0.485921390936888	-0.0529	0.0127	3.041e-05
chr1:172820431:T:C	yes	1	172820431	rs11810687	T	C	-0.0501831	0.0158347	0.486223998411359	-0.0523	0.0127	3.656e-05
chr1:172820542:T:A	yes	1	172820542	rs76741562	T	A	0.060372	0.0443721	0.03154970901766	0.037	0.0348	0.2878
chr1:172820625:A:G	yes	1	172820625	rs11810332	A	G	-0.0503012	0.015832	0.486397259593904	-0.0523	0.0127	3.753e-05
chr1:172820830:A:G	yes	1	172820830	rs59424718	A	G	NA	NA	NA	-0.0188	0.0717	0.7934
chr1:172820839:A:AT	yes	1	172820839	rs534273860	A	AT	NA	NA	NA	-0.0395	0.1722	0.8188
chr1:172821220:A:T	yes	1	172821220	rs539417595	A	T	NA	NA	NA	-0.451	0.3415	0.1867
chr1:172821442:T:A	yes	1	172821442	rs1041913	T	A	NA	NA	NA	0.1811	0.2208	0.4121
chr1:172821533:G:T	yes	1	172821533	rs149780487	G	T	NA	NA	NA	-0.4835	0.2724	0.07592
chr1:172821813:T:G	yes	1	172821813	rs12749912	T	G	-0.0531274	0.015834	0.485180956163431	-0.0553	0.013	1.96e-05
chr1:172822311:C:T	yes	1	172822311	rs115902476	C	T	NA	NA	NA	0.0993	0.151	0.5108
chr1:172822356:G:A	yes	1	172822356	rs147619926	G	A	NA	NA	NA	-5e-04	0.1273	0.9969
chr1:172822372:G:A	yes	1	172822372	rs12141975	G	A	-0.0525486	0.015865	0.484228733016399	-0.0548	0.013	2.352e-05
chr1:172822405:C:T	yes	1	172822405	rs12062046	C	T	NA	NA	NA	-0.0812	0.2599	0.7547
chr1:172822441:T:C	yes	1	172822441	rs7416404	T	C	NA	NA	NA	0.0399	0.1198	0.7389
chr1:172822461:C:T	yes	1	172822461	rs192946815	C	T	-0.000978077	0.067492	0.0140750458285188	-0.0198	0.0628	0.7522
chr1:172822485:G:T	yes	1	172822485	rs57767908	G	T	NA	NA	NA	-0.1424	0.1147	0.2143
chr1:172822826:G:A	yes	1	172822826	rs916366	G	A	-0.0514282	0.0162787	0.628366118072721	-0.0501	0.013	0.0001143
chr1:172822986:A:C	yes	1	172822986	rs76609240	A	C	NA	NA	NA	0.7892	0.2936	0.007189
chr1:172823139:G:A	yes	1	172823139	rs72714627	G	A	-0.0762285	0.0503866	0.0264001416273784	-0.0685	0.0411	0.09576
chr1:172823382:G:A	yes	1	172823382	rs916367	G	A	-0.0376856	0.0302595	0.0750573240236746	-0.0532	0.0252	0.03431
chr1:172823468:C:T	yes	1	172823468	rs10912473	C	T	NA	NA	NA	-0.133	0.2379	0.5761
chr1:172823652:G:A	yes	1	172823652	rs142254073	G	A	0.102292	0.0946347	0.00768277049578628	0.1023	0.0946	0.2795
chr1:172823806:G:A	yes	1	172823806	rs146383847	G	A	0.00874821	0.0615489	0.017960208610425	0.0054	0.0604	0.9288
chr1:172823889:G:A	yes	1	172823889	rs6700605	G	A	-0.0509466	0.0162815	0.62748820930348	-0.0533	0.0129	3.585e-05
chr1:172823979:G:A	yes	1	172823979	rs17299020	G	A	0.000590788	0.0227609	0.140694122951485	-0.004	0.0188	0.8322
chr1:172824278:A:G	yes	1	172824278	rs10912474	A	G	-0.0512131	0.0163057	0.626753777376204	-0.054	0.0129	2.903e-05
chr1:172824353:T:C	yes	1	172824353	rs116120283	T	C	NA	NA	NA	0.1266	0.1116	0.2565
chr1:172824528:C:T	yes	1	172824528	rs724901	C	T	0.00132564	0.0227518	0.14080310563795	0	0.0186	0.998
chr1:172824859:A:C	yes	1	172824859	rs73043831	A	C	NA	NA	NA	-0.0613	0.2239	0.7843
chr1:172825179:G:A	yes	1	172825179	rs116073303	G	A	NA	NA	NA	-0.1728	0.2566	0.5007
chr1:172825221:C:T	yes	1	172825221	rs12239220	C	T	NA	NA	NA	0.3186	0.1736	0.06642
chr1:172825360:T:G	yes	1	172825360	rs10449225	T	G	-0.0467353	0.016317	0.628205828327459	-0.052	0.0129	5.694e-05
chr1:172825508:A:T	yes	1	172825508	rs7548802	A	T	NA	NA	NA	0.3291	0.2798	0.2395
chr1:172825524:A:C	yes	1	172825524	rs114054677	A	C	0.0321011	0.0463819	0.0289057946623694	0.0578	0.039	0.1383
chr1:172825749:G:A	yes	1	172825749	rs10449226	G	A	NA	NA	NA	-0.133	0.2379	0.5761
chr1:172825946:A:G	yes	1	172825946	rs10912476	A	G	-0.0451224	0.0158548	0.486403686449261	-0.0521	0.0127	3.922e-05
chr1:172826096:T:C	yes	1	172826096	rs12142778	T	C	0.00514134	0.0227558	0.140693769955116	0.006	0.0187	0.7461
chr1:172826204:G:T	yes	1	172826204	rs115125837	G	T	NA	NA	NA	-0.0906	0.2334	0.6977
chr1:172826448:T:C	yes	1	172826448	rs12094738	T	C	NA	NA	NA	-0.0811	0.2599	0.7549
chr1:172826786:G:C	yes	1	172826786	rs116170836	G	C	0.0668788	0.0545919	0.0204608453017266	0.0751	0.0447	0.09299
chr1:172826855:A:C	yes	1	172826855	rs10912477	A	C	-0.0452162	0.0163051	0.627152608846746	-0.0507	0.0129	8.619e-05
chr1:172827121:G:A	yes	1	172827121	rs6662628	G	A	-0.0447558	0.0163041	0.626934107663155	-0.0508	0.0129	8.375e-05
chr1:172827256:C:T	yes	1	172827256	rs77216063	C	T	NA	NA	NA	0.0637	0.0668	0.3404
chr1:172827356:A:C	yes	1	172827356	rs6684651	A	C	-0.0450339	0.0163237	0.626222945275697	-0.0509	0.0129	7.974e-05
chr1:172827365:C:G	yes	1	172827365	rs6672031	C	G	-0.0450994	0.0158783	0.485616811034724	-0.0521	0.0127	3.922e-05
chr1:172827646:A:G	yes	1	172827646	rs6684969	A	G	-0.0447546	0.0163041	0.626933922454451	-0.0508	0.0129	8.375e-05
chr1:172827692:A:T	yes	1	172827692	rs6684988	A	T	-0.0451021	0.0163253	0.62624298887255	-0.0505	0.0129	9.051e-05
chr1:172827828:A:T	yes	1	172827828	rs60311444	A	T	NA	NA	NA	-0.1344	0.106	0.2046
chr1:172827945:T:C	yes	1	172827945	rs115543840	T	C	NA	NA	NA	-0.3976	0.221	0.072
chr1:172828490:GA:G	yes	1	172828490	rs61828361	GA	G	-0.0451993	0.0163249	0.62595355801376	-0.0509	0.0129	7.974e-05
chr1:172829125:CT:C	yes	1	172829125	rs112581652	CT	C	NA	NA	NA	0.0786	0.234	0.737
chr1:172829166:T:C	yes	1	172829166	rs140771711	T	C	NA	NA	NA	0.3106	0.151	0.03976
chr1:172829357:C:T	yes	1	172829357	rs28609234	C	T	NA	NA	NA	-0.0811	0.2599	0.7549
chr1:172829458:C:T	yes	1	172829458	rs7533095	C	T	-0.0453037	0.0163229	0.626357298033655	-0.0512	0.0129	7.212e-05
chr1:172829532:C:T	yes	1	172829532	rs148175459	C	T	NA	NA	NA	0.6774	0.2526	0.007321
chr1:172829621:C:T	yes	1	172829621	rs190371728	C	T	-0.0105169	0.12208	0.00506118876562299	-0.0105	0.1221	0.9315
chr1:172830203:G:C	yes	1	172830203	rs4916280	G	C	-0.045231	0.0163233	0.626320931659566	-0.0512	0.0129	7.221e-05
chr1:172830238:A:C	yes	1	172830238	rs4916195	A	C	-0.0450422	0.0163027	0.627013602740406	-0.0514	0.0129	6.834e-05
chr1:172830660:C:T	yes	1	172830660	rs138871306	C	T	NA	NA	NA	0.3373	0.1445	0.01959
chr1:172830748:C:A	yes	1	172830748	rs4916281	C	A	0.00645049	0.0227579	0.140537163062986	0.0062	0.0187	0.7381
chr1:172830808:G:T	yes	1	172830808	rs75667664	G	T	NA	NA	NA	-0.1793	0.1549	0.247
chr1:172831415:GTAAA:G	yes	1	172831415	rs142800383	GTAAA	G	0.00669956	0.0227622	0.140517374779209	0.0061	0.0187	0.7444
chr1:172831665:T:C	yes	1	172831665	rs10489277	T	C	0.00651895	0.0227514	0.140606410228087	0.006	0.0186	0.7474
chr1:172831734:T:C	yes	1	172831734	rs10912479	T	C	0.00673744	0.0227648	0.140496516027564	0.0061	0.0187	0.7444
chr1:172831781:A:G	yes	1	172831781	rs79884209	A	G	-0.0236013	0.0621736	0.0172099976562579	-0.0242	0.0591	0.6829
chr1:172832291:A:G	yes	1	172832291	rs17299078	A	G	0.00552549	0.0227548	0.14064439259296	0.0027	0.0187	0.8858
chr1:172832588:G:A	yes	1	172832588	rs114436881	G	A	NA	NA	NA	0.8231	0.2951	0.005279
chr1:172832851:G:A	yes	1	172832851	rs78230014	G	A	NA	NA	NA	0.1439	0.1657	0.3851
chr1:172833042:G:A	yes	1	172833042	rs142193954	G	A	NA	NA	NA	0.0898	0.2343	0.7015
chr1:172833119:G:A	yes	1	172833119	rs12058539	G	A	0.00634635	0.0227544	0.140591644687119	0.0059	0.0186	0.7502
chr1:172833435:C:A	yes	1	172833435	rs35646303	C	A	0.00534952	0.0254914	0.109139902493038	-0.012	0.0217	0.579
chr1:172833764:T:G	yes	1	172833764	rs6659597	T	G	NA	NA	NA	0.4052	0.3509	0.2482
chr1:172833865:G:A	yes	1	172833865	rs12118404	G	A	-0.0326564	0.0158892	0.466558142721399	-0.0324	0.0131	0.01295
chr1:172833905:G:A	yes	1	172833905	rs77061776	G	A	NA	NA	NA	-0.2287	0.2008	0.2547
chr1:172833963:G:A	yes	1	172833963	rs113105199	G	A	NA	NA	NA	0.1726	0.2245	0.442
chr1:172834598:T:G	yes	1	172834598	rs140885030	T	G	NA	NA	NA	0.0784	0.2647	0.7672
chr1:172835284:T:C	yes	1	172835284	rs111934218	T	C	NA	NA	NA	0.6589	0.2844	0.02049
chr1:172835413:T:G	yes	1	172835413	rs73043843	T	G	NA	NA	NA	0.4837	0.2419	0.04552
chr1:172835553:C:CA	yes	1	172835553	rs147046607	C	CA	NA	NA	NA	-0.0631	0.0665	0.3424
chr1:172835576:T:C	yes	1	172835576	rs143245122	T	C	NA	NA	NA	0.3165	0.1471	0.03147
chr1:172835674:T:A	yes	1	172835674	rs73043844	T	A	NA	NA	NA	0.4837	0.2419	0.04552
chr1:172835697:A:G	yes	1	172835697	rs73043847	A	G	NA	NA	NA	0.4837	0.2419	0.04552
chr1:172835771:T:A	yes	1	172835771	rs73043848	T	A	NA	NA	NA	0.4837	0.2419	0.04552
chr1:172835800:C:G	yes	1	172835800	rs150616262	C	G	NA	NA	NA	0.0983	0.3145	0.7546
chr1:172835982:A:G	yes	1	172835982	rs12058182	A	G	NA	NA	NA	-0.0356	0.0648	0.5832
chr1:172836125:T:G	yes	1	172836125	rs77258911	T	G	NA	NA	NA	-0.2428	0.1866	0.1931
chr1:172836167:A:G	yes	1	172836167	rs79642826	A	G	NA	NA	NA	-0.2428	0.1866	0.1931
chr1:172836274:T:C	yes	1	172836274	rs79455124	T	C	-0.0150774	0.0847178	0.00887038269242636	-0.0377	0.0724	0.6022
chr1:172836528:G:A	yes	1	172836528	rs114760868	G	A	NA	NA	NA	-0.0513	0.1067	0.6307
chr1:172836908:A:G	yes	1	172836908	rs146482793	A	G	NA	NA	NA	0.7308	0.221	0.0009424
chr1:172837279:C:T	yes	1	172837279	rs73043850	C	T	NA	NA	NA	0.6592	0.2845	0.02048
chr1:172837329:C:T	yes	1	172837329	rs142088801	C	T	-0.00821825	0.0559883	0.0204682408206003	-0.0364	0.0473	0.4422
chr1:172837623:G:T	yes	1	172837623	rs151147785	G	T	0.270027	0.10412	0.00568221590583578	0.2395	0.0998	0.0164
chr1:172837760:A:C	yes	1	172837760	rs140066944	A	C	NA	NA	NA	0.4675	0.3304	0.1571
chr1:172838019:T:G	yes	1	172838019	rs114103400	T	G	NA	NA	NA	-0.3861	0.3307	0.243
chr1:172838114:G:A	yes	1	172838114	rs7519046	G	A	0.00453242	0.0171085	0.697289478870813	-0.0036	0.0136	0.7902
chr1:172838297:G:A	yes	1	172838297	rs59954547	G	A	NA	NA	NA	0.6596	0.2844	0.02037
chr1:172838454:T:C	yes	1	172838454	rs74125944	T	C	NA	NA	NA	-0.1281	0.1073	0.2322
chr1:172839640:A:G	yes	1	172839640	rs56758569	A	G	NA	NA	NA	0.4824	0.2418	0.04604
chr1:172839668:C:G	yes	1	172839668	rs6695422	C	G	0.00517077	0.0171151	0.697414584428628	-0.0037	0.0136	0.7889
chr1:172839681:T:C	yes	1	172839681	rs139450814	T	C	NA	NA	NA	0.6787	0.2194	0.001976
chr1:172839685:C:T	yes	1	172839685	rs77976189	C	T	0.0558298	0.0375685	0.0465788079574749	0.0704	0.0352	0.04566
chr1:172839686:G:A	yes	1	172839686	rs146000531	G	A	NA	NA	NA	-0.3995	0.3893	0.3048
chr1:172839711:T:G	yes	1	172839711	rs6662018	T	G	0.00467108	0.0171402	0.696328048942137	-0.0039	0.0136	0.7725
chr1:172839942:C:T	yes	1	172839942	rs149699073	C	T	-0.00630056	0.0453051	0.0318658685992758	0.026	0.0362	0.4721
chr1:172839949:T:C	yes	1	172839949	rs530568980	T	C	NA	NA	NA	-0.436	0.4024	0.2786
chr1:172839985:G:A	yes	1	172839985	rs191295754	G	A	NA	NA	NA	-0.1469	0.3733	0.6938
chr1:172840132:G:C	yes	1	172840132	rs73043855	G	C	NA	NA	NA	0.6604	0.2844	0.02022
chr1:172840202:C:G	yes	1	172840202	rs576320265	C	G	NA	NA	NA	0.4142	0.3273	0.2057
chr1:172840271:G:A	yes	1	172840271	rs116759915	G	A	NA	NA	NA	-0.1906	0.355	0.5913
chr1:172840475:G:A	yes	1	172840475	rs142532325	G	A	NA	NA	NA	-0.2116	0.1815	0.2436
chr1:172840493:G:A	yes	1	172840493	rs75416973	G	A	0.00376385	0.020072	0.193852119049159	0.001	0.0157	0.9478
chr1:172840594:C:T	yes	1	172840594	rs11806577	C	T	NA	NA	NA	0.021	0.0848	0.8043
chr1:172840624:G:A	yes	1	172840624	rs60506278	G	A	NA	NA	NA	0.5889	0.275	0.03222
chr1:172840630:T:C	yes	1	172840630	rs147561725	T	C	NA	NA	NA	-0.0978	0.2516	0.6974
chr1:172840909:G:A	yes	1	172840909	rs188211816	G	A	-0.0100454	0.0469074	0.0296940602198754	0.0156	0.0376	0.6788
chr1:172841138:G:C	yes	1	172841138	rs111538828	G	C	NA	NA	NA	0.0575	0.1683	0.7326
chr1:172841299:T:G	yes	1	172841299	rs57701379	T	G	0.00188326	0.0157916	0.500519287612856	-0.0036	0.0128	0.7765
chr1:172841589:C:T	yes	1	172841589	rs147723192	C	T	-0.0295326	0.0547825	0.023487661547083	-0.0114	0.0525	0.8287
chr1:172841666:T:C	yes	1	172841666	rs11580042	T	C	0.00180935	0.0157637	0.50139800149332	-0.0047	0.0128	0.7129
chr1:172841671:G:T	yes	1	172841671	rs79250691	G	T	0.00322692	0.0418715	0.0363464149786388	0.014	0.0356	0.695
chr1:172842401:G:A	yes	1	172842401	rs12065193	G	A	NA	NA	NA	0.0517	0.2409	0.8299
chr1:172842565:T:C	yes	1	172842565	rs573602266	T	C	NA	NA	NA	-0.2202	0.3641	0.5453
chr1:172842773:T:C	yes	1	172842773	rs7526843	T	C	NA	NA	NA	-0.0488	0.066	0.4601
chr1:172843006:T:C	yes	1	172843006	rs2422256	T	C	0.00500082	0.0169636	0.685075202602205	-0.0023	0.0135	0.8675
chr1:172843135:C:CT	yes	1	172843135	rs201271689	C	CT	NA	NA	NA	0.5005	0.2423	0.03885
chr1:172843243:A:T	yes	1	172843243	rs181209931	A	T	NA	NA	NA	0.1749	0.1693	0.3015
chr1:172844346:CTG:C	yes	1	172844346	rs372906491	CTG	C	NA	NA	NA	0.0945	0.1067	0.3756
chr1:172845085:T:A	yes	1	172845085	rs141278582	T	A	NA	NA	NA	0.7261	0.2208	0.001006
chr1:172845326:A:G	yes	1	172845326	rs76102156	A	G	0.00303757	0.0447126	0.0325720219300419	0.0156	0.0327	0.6338
chr1:172845330:C:T	yes	1	172845330	rs12079004	C	T	NA	NA	NA	-0.0534	0.0661	0.419
chr1:172845411:C:T	yes	1	172845411	rs139120263	C	T	NA	NA	NA	0.7096	0.2225	0.001424
chr1:172845523:T:C	yes	1	172845523	rs10753063	T	C	-0.121182	0.0817138	0.991260841630112	-0.0959	0.064	0.1338
chr1:172845715:T:C	yes	1	172845715	rs12066143	T	C	0.00637794	0.0171171	0.697450975524996	-0.0025	0.0136	0.8551
chr1:172845779:T:C	yes	1	172845779	rs76549919	T	C	0.00314918	0.0214976	0.161726816471004	-0.003	0.0175	0.8637
chr1:172846037:A:G	yes	1	172846037	rs12065145	A	G	NA	NA	NA	-0.0529	0.0661	0.4239
chr1:172846089:A:C	yes	1	172846089	rs145683477	A	C	NA	NA	NA	0.7261	0.2208	0.001006
chr1:172846709:C:T	yes	1	172846709	rs77832515	C	T	NA	NA	NA	-0.093	0.0867	0.2834
chr1:172847024:T:C	yes	1	172847024	rs142425840	T	C	NA	NA	NA	0.355	0.1751	0.04266
chr1:172847424:C:T	yes	1	172847424	chr1:172847424:C:T	C	T	NA	NA	NA	0.0301	0.063	0.6325
chr1:172847688:C:T	yes	1	172847688	rs116815358	C	T	NA	NA	NA	0.3745	0.3503	0.285
chr1:172847846:G:T	yes	1	172847846	rs140499291	G	T	NA	NA	NA	-0.3443	0.2779	0.2154
chr1:172847863:T:C	yes	1	172847863	rs10912480	T	C	NA	NA	NA	-0.049	0.066	0.4582
chr1:172848130:G:T	yes	1	172848130	rs183973809	G	T	NA	NA	NA	-0.1224	0.174	0.4819
chr1:172848445:A:C	yes	1	172848445	rs111274324	A	C	NA	NA	NA	-0.0591	0.0815	0.4685
chr1:172848637:A:G	yes	1	172848637	rs138670413	A	G	0.000880256	0.0545478	0.0215650553411136	0.0306	0.0436	0.4835
chr1:172848643:A:G	yes	1	172848643	rs180774449	A	G	NA	NA	NA	-0.0545	0.3602	0.8797
chr1:172849337:A:G	yes	1	172849337	rs115490416	A	G	NA	NA	NA	-0.3863	0.3307	0.2428
chr1:172849527:CTT:C	yes	1	172849527	rs545288164	CTT	C	NA	NA	NA	-0.0497	0.2043	0.8076
chr1:172849753:T:C	yes	1	172849753	rs56991444	T	C	NA	NA	NA	0.4959	0.2425	0.04083
chr1:172850171:A:G	yes	1	172850171	rs61662174	A	G	NA	NA	NA	0.4959	0.2425	0.04083
chr1:172850499:T:C	yes	1	172850499	rs190383395	T	C	NA	NA	NA	0.3852	0.2842	0.1753
chr1:172851311:A:G	yes	1	172851311	rs60037102	A	G	0.00359154	0.0446781	0.0326396353585302	0.0143	0.0323	0.6589
chr1:172851789:C:T	yes	1	172851789	rs140375054	C	T	NA	NA	NA	-0.9395	0.4404	0.03291
chr1:172851821:T:C	yes	1	172851821	rs12074858	T	C	NA	NA	NA	-0.0044	0.0765	0.9537
chr1:172851871:G:A	yes	1	172851871	rs113790231	G	A	NA	NA	NA	0.4959	0.2425	0.04083
chr1:172851946:G:T	yes	1	172851946	rs184449338	G	T	NA	NA	NA	0.6882	0.2228	0.002014
chr1:172851983:G:C	yes	1	172851983	rs113018870	G	C	NA	NA	NA	0.6849	0.286	0.01662
chr1:172852010:A:C	yes	1	172852010	rs551431725	A	C	NA	NA	NA	0.1683	0.3499	0.6304
chr1:172852228:G:GT	yes	1	172852228	rs541328664	G	GT	NA	NA	NA	0.4959	0.2425	0.04083
chr1:172852518:C:A	yes	1	172852518	rs562055080	C	A	NA	NA	NA	0.6927	0.2228	0.001881
chr1:172852535:C:G	yes	1	172852535	rs113230309	C	G	NA	NA	NA	0.6855	0.286	0.01653
chr1:172852567:T:A	yes	1	172852567	rs111893795	T	A	NA	NA	NA	0.6849	0.286	0.01662
chr1:172852634:T:G	yes	1	172852634	rs149839030	T	G	-0.00240909	0.0451105	0.0320499877798757	0.0231	0.0356	0.5163
chr1:172852998:CCCA:C	yes	1	172852998	rs545682218	CCCA	C	-0.0214178	0.0179044	0.736724015102058	-0.0197	0.0141	0.1626
chr1:172853191:T:C	yes	1	172853191	rs186722600	T	C	0.055343	0.0835669	0.0101095543235297	0.0553	0.0836	0.5083
chr1:172853646:T:C	yes	1	172853646	rs144380996	T	C	NA	NA	NA	-0.1281	0.1385	0.3549
chr1:172853691:G:A	yes	1	172853691	rs188703852	G	A	NA	NA	NA	-0.1352	0.1737	0.4363
chr1:172854022:AT:A	yes	1	172854022	chr1:172854022:AT:A	AT	A	NA	NA	NA	0.3389	0.2082	0.1035
chr1:172854066:T:G	yes	1	172854066	rs184725993	T	G	NA	NA	NA	0.2675	0.2313	0.2475
chr1:172854299:C:T	yes	1	172854299	rs116633788	C	T	NA	NA	NA	-0.2345	0.253	0.3539
chr1:172854300:G:A	yes	1	172854300	rs116121984	G	A	NA	NA	NA	-0.18	0.1916	0.3473
chr1:172854394:A:G	yes	1	172854394	rs10218696	A	G	-0.02077	0.0179268	0.737907153389035	-0.0168	0.0141	0.2343
chr1:172854399:A:T	yes	1	172854399	rs111944735	A	T	NA	NA	NA	0.2675	0.2313	0.2475
chr1:172854631:C:A	yes	1	172854631	rs148287600	C	A	NA	NA	NA	0.1916	0.151	0.2044
chr1:172854662:A:G	yes	1	172854662	rs112424052	A	G	NA	NA	NA	0.4967	0.2425	0.04052
chr1:172854684:G:T	yes	1	172854684	rs112239955	G	T	NA	NA	NA	-0.0588	0.1013	0.5611
chr1:172855167:G:A	yes	1	172855167	rs373535683	G	A	NA	NA	NA	-0.146	0.2696	0.5882
chr1:172855356:G:A	yes	1	172855356	rs61828366	G	A	0.0770573	0.0481362	0.0289444623607657	0.0697	0.0478	0.1448
chr1:172855435:T:G	yes	1	172855435	rs10912481	T	G	-0.0352813	0.0197607	0.205459632164794	-0.0273	0.0162	0.09164
chr1:172855567:C:CCCTGTTCA	yes	1	172855567	rs563079649	C	CCCTGTTCA	NA	NA	NA	0.4967	0.2425	0.04052
chr1:172855666:G:A	yes	1	172855666	rs143655858	G	A	0.0100986	0.102708	0.00646420881586056	-0.006	0.0954	0.95
chr1:172855843:C:G	yes	1	172855843	rs74503995	C	G	NA	NA	NA	-0.0035	0.1887	0.9852
chr1:172855860:G:A	yes	1	172855860	rs147187978	G	A	NA	NA	NA	0.1735	0.1522	0.2543
chr1:172855913:G:C	yes	1	172855913	rs12076562	G	C	NA	NA	NA	-0.0484	0.0794	0.5424
chr1:172855973:T:C	yes	1	172855973	rs112839741	T	C	NA	NA	NA	-0.3142	0.3801	0.4084
chr1:172856088:G:A	yes	1	172856088	rs111293211	G	A	NA	NA	NA	0.4966	0.2425	0.04056
chr1:172856272:G:A	yes	1	172856272	rs73043870	G	A	NA	NA	NA	0.6858	0.286	0.01648
chr1:172856681:A:G	yes	1	172856681	rs111392273	A	G	0.0460914	0.0501855	0.0280641743151421	0.0667	0.0466	0.1523
chr1:172856756:A:G	yes	1	172856756	rs11582085	A	G	-0.013211	0.0279997	0.0878681901438989	-0.0123	0.0232	0.5966
chr1:172856875:T:C	yes	1	172856875	rs114284904	T	C	0.130528	0.0802221	0.00899809000616939	0.1269	0.0677	0.06074
chr1:172857023:C:T	yes	1	172857023	rs4916196	C	T	0.00478905	0.0171706	0.700354713796356	-0.0038	0.0136	0.7786
chr1:172857658:A:G	yes	1	172857658	rs61828367	A	G	0.003422	0.0157687	0.501545699024822	-0.0022	0.0129	0.8655
chr1:172857891:T:C	yes	1	172857891	rs12075908	T	C	0.00458458	0.0171821	0.701162438564266	-0.0032	0.0136	0.8126
chr1:172858071:A:G	yes	1	172858071	rs114661867	A	G	NA	NA	NA	0.0601	0.2577	0.8158
chr1:172858623:C:A	yes	1	172858623	rs148922206	C	A	NA	NA	NA	0.0434	0.2614	0.8682
chr1:172858884:G:A	yes	1	172858884	rs76822974	G	A	NA	NA	NA	0.0227	0.2857	0.9367
chr1:172858955:G:A	yes	1	172858955	rs181371283	G	A	NA	NA	NA	0.219	0.2526	0.3859
chr1:172859114:T:A	yes	1	172859114	rs12131049	T	A	-0.00532836	0.0213357	0.165830394341249	-0.0104	0.0174	0.5485
chr1:172859250:A:G	yes	1	172859250	rs74985558	A	G	0.187602	0.0926749	0.00708137032657608	0.1735	0.0797	0.02946
chr1:172859273:C:T	yes	1	172859273	rs10912482	C	T	0.00440089	0.0171713	0.700640420989922	-0.0043	0.0136	0.7516
chr1:172859340:A:C	yes	1	172859340	rs17371133	A	C	0.00511551	0.0157646	0.501648713348273	-6e-04	0.0128	0.9642
chr1:172859642:C:T	yes	1	172859642	rs142262833	C	T	NA	NA	NA	0.0434	0.2614	0.8682
chr1:172859876:T:A	yes	1	172859876	rs187052853	T	A	NA	NA	NA	0.7167	0.2199	0.001119
chr1:172859924:T:C	yes	1	172859924	rs146042637	T	C	NA	NA	NA	0.0735	0.1735	0.6718
chr1:172860489:T:C	yes	1	172860489	rs77483631	T	C	-0.0061306	0.0213068	0.166130252883479	-0.0112	0.0174	0.5201
chr1:172861246:G:C	yes	1	172861246	rs146126955	G	C	-0.0105863	0.0451078	0.0322278050332079	0.0139	0.0356	0.6955
chr1:172861319:C:G	yes	1	172861319	rs571916847	C	G	NA	NA	NA	0.3405	0.3217	0.2899
chr1:172861443:G:GAGT	yes	1	172861443	rs59565146	G	GAGT	NA	NA	NA	0.4587	0.2532	0.07005
chr1:172861569:C:T	yes	1	172861569	rs140113577	C	T	-0.011743	0.045078	0.0323001907163022	0.012	0.0355	0.7353
chr1:172861625:A:C	yes	1	172861625	rs142363652	A	C	-0.0103631	0.0451042	0.0322291983846132	0.0136	0.0356	0.7031
chr1:172861944:T:C	yes	1	172861944	rs118011806	T	C	-0.0119423	0.0450911	0.0322962111568188	0.0119	0.0355	0.7384
chr1:172862076:G:A	yes	1	172862076	rs187741843	G	A	NA	NA	NA	-0.1837	0.1861	0.3235
chr1:172862078:A:T	yes	1	172862078	rs193273193	A	T	NA	NA	NA	-0.1837	0.1861	0.3235
chr1:172862146:G:C	yes	1	172862146	rs4916197	G	C	0.00511461	0.0166939	0.667952886858958	-0.0069	0.0133	0.6026
chr1:172862383:T:C	yes	1	172862383	rs139296957	T	C	NA	NA	NA	0.2367	0.1662	0.1545
chr1:172863016:T:A	yes	1	172863016	rs146071025	T	A	0.0652938	0.0527083	0.023320918121959	0.0581	0.0514	0.2581
chr1:172863068:A:G	yes	1	172863068	rs73043874	A	G	NA	NA	NA	0.4587	0.2532	0.07005
chr1:172863177:A:G	yes	1	172863177	rs12074518	A	G	NA	NA	NA	-0.1064	0.0891	0.2328
chr1:172863450:C:T	yes	1	172863450	rs148018679	C	T	0.0652254	0.0527091	0.0233204805792814	0.0581	0.0514	0.2581
chr1:172863497:C:T	yes	1	172863497	rs73043875	C	T	NA	NA	NA	0.4586	0.2532	0.07011
chr1:172863532:A:G	yes	1	172863532	rs115662254	A	G	0.0421973	0.044768	0.0319040704421255	0.0541	0.0423	0.2007
chr1:172863681:A:G	yes	1	172863681	rs73043876	A	G	NA	NA	NA	0.4587	0.2532	0.07005
chr1:172863799:TTAAAA:T	yes	1	172863799	rs145529796	TTAAAA	T	NA	NA	NA	-0.1101	0.1072	0.3045
chr1:172864233:A:T	yes	1	172864233	rs55680918	A	T	NA	NA	NA	-0.1521	0.1046	0.1459
chr1:172864249:G:A	yes	1	172864249	rs73043877	G	A	NA	NA	NA	0.6512	0.303	0.03162
chr1:172864391:C:G	yes	1	172864391	rs77051696	C	G	NA	NA	NA	-0.0612	0.156	0.6949
chr1:172864757:G:A	yes	1	172864757	rs6671377	G	A	NA	NA	NA	-0.0387	0.0797	0.6273
chr1:172864827:G:GTTA	yes	1	172864827	rs766932001	G	GTTA	-0.000621703	0.0445965	0.0329772445638837	0.0135	0.0321	0.6737
chr1:172864839:C:T	yes	1	172864839	rs114846851	C	T	NA	NA	NA	-0.2356	0.1984	0.2351
chr1:172864971:C:G	yes	1	172864971	rs138508854	C	G	NA	NA	NA	-0.2907	0.3691	0.4309
chr1:172865655:A:G	yes	1	172865655	rs75544695	A	G	NA	NA	NA	-0.1673	0.1862	0.3689
chr1:172865712:C:A	yes	1	172865712	rs182409949	C	A	NA	NA	NA	0.0381	0.1655	0.8179
chr1:172866024:C:T	yes	1	172866024	rs10912483	C	T	NA	NA	NA	-0.1065	0.0891	0.2324
chr1:172866059:A:T	yes	1	172866059	rs140677156	A	T	NA	NA	NA	0.0903	0.3698	0.8071
chr1:172866062:T:G	yes	1	172866062	rs144537930	T	G	NA	NA	NA	0.0903	0.3698	0.8071
chr1:172866228:A:T	yes	1	172866228	rs114471921	A	T	-0.0116726	0.0450981	0.0323632720229988	0.0113	0.0354	0.7497
chr1:172866699:T:C	yes	1	172866699	rs74125985	T	C	NA	NA	NA	-0.158	0.1047	0.1314
chr1:172866852:G:A	yes	1	172866852	rs553079002	G	A	NA	NA	NA	-0.1692	0.2594	0.5142
chr1:172866969:G:T	yes	1	172866969	rs61828368	G	T	-0.0080093	0.0282085	0.0857142857142857	-0.0203	0.0262	0.4391
chr1:172867063:T:C	yes	1	172867063	rs58052284	T	C	NA	NA	NA	-0.1132	0.1742	0.5156
chr1:172867078:T:G	yes	1	172867078	rs73043878	T	G	NA	NA	NA	-0.3007	0.2139	0.1598
chr1:172867222:C:T	yes	1	172867222	rs141430074	C	T	NA	NA	NA	0.3937	0.2788	0.1579
chr1:172867810:T:C	yes	1	172867810	rs115615011	T	C	NA	NA	NA	-0.1174	0.1741	0.5001
chr1:172868022:T:C	yes	1	172868022	rs78863889	T	C	NA	NA	NA	-0.0714	0.1505	0.6353
chr1:172868079:C:T	yes	1	172868079	rs184463660	C	T	NA	NA	NA	0.015	0.286	0.9583
chr1:172868257:G:A	yes	1	172868257	rs74125986	G	A	NA	NA	NA	-0.1581	0.1047	0.1311
chr1:172868493:G:C	yes	1	172868493	rs143062578	G	C	NA	NA	NA	1e-04	0.2036	0.9996
chr1:172869384:A:G	yes	1	172869384	rs141572717	A	G	NA	NA	NA	-0.2907	0.3688	0.4306
chr1:172869708:C:T	yes	1	172869708	rs34884278	C	T	0.00546521	0.0170558	0.692520478578166	-0.0036	0.0135	0.7885
chr1:172869749:T:C	yes	1	172869749	rs150878140	T	C	-0.0120018	0.0516059	0.0245415617333547	0.0259	0.0404	0.5206
chr1:172870071:T:A	yes	1	172870071	rs557290309	T	A	-0.14696	0.110611	0.00582996285063652	-0.147	0.1106	0.1838
chr1:172870286:A:G	yes	1	172870286	rs149592634	A	G	-0.102514	0.10657	0.00656042517645603	-0.1025	0.1066	0.3363
chr1:172870308:C:A	yes	1	172870308	rs140793186	C	A	NA	NA	NA	0.716	0.22	0.001138
chr1:172870861:G:A	yes	1	172870861	rs55684370	G	A	NA	NA	NA	-0.1582	0.1047	0.1307
chr1:172870869:A:G	yes	1	172870869	rs113065386	A	G	NA	NA	NA	0.4744	0.254	0.0618
chr1:172871318:A:G	yes	1	172871318	rs73043882	A	G	NA	NA	NA	0.3801	0.2506	0.1293
chr1:172871534:A:T	yes	1	172871534	rs75629391	A	T	NA	NA	NA	0.28	0.1632	0.08612
chr1:172871552:G:A	yes	1	172871552	rs150988651	G	A	NA	NA	NA	0.697	0.2194	0.001486
chr1:172871694:G:A	yes	1	172871694	rs191027208	G	A	-0.275392	0.112543	0.00665535357338458	-0.2754	0.1125	0.01437
chr1:172871804:T:C	yes	1	172871804	rs112096297	T	C	0.00312359	0.0503389	0.025740901075508	-0.0039	0.034	0.9089
chr1:172872019:G:A	yes	1	172872019	rs182690634	G	A	NA	NA	NA	0.0898	0.3691	0.8078
chr1:172872522:T:C	yes	1	172872522	rs116245526	T	C	NA	NA	NA	0.0765	0.1479	0.6049
chr1:172873086:C:A	yes	1	172873086	rs114924403	C	A	NA	NA	NA	-0.9133	0.4088	0.02548
chr1:172873100:A:G	yes	1	172873100	rs146706016	A	G	NA	NA	NA	0.6351	0.2998	0.03414
chr1:172873113:G:A	yes	1	172873113	rs191517469	G	A	NA	NA	NA	0.5854	0.262	0.02546
chr1:172873499:A:G	yes	1	172873499	rs74125987	A	G	NA	NA	NA	-0.1328	0.1044	0.2031
chr1:172873510:C:G	yes	1	172873510	rs73043885	C	G	NA	NA	NA	0.6403	0.2998	0.0327
chr1:172873837:G:A	yes	1	172873837	rs114309348	G	A	-0.0546323	0.0456377	0.0316263469205953	-0.0476	0.0375	0.2037
chr1:172873864:C:G	yes	1	172873864	rs115467648	C	G	NA	NA	NA	-0.262	0.2525	0.2995
chr1:172873949:C:T	yes	1	172873949	rs137855437	C	T	NA	NA	NA	-0.0179	0.2658	0.9462
chr1:172874451:A:G	yes	1	172874451	rs550158027	A	G	NA	NA	NA	0.386	0.325	0.235
chr1:172874655:T:C	yes	1	172874655	rs73043887	T	C	NA	NA	NA	-0.2627	0.2125	0.2163
chr1:172874687:CTCTA:C	yes	1	172874687	rs147671496	CTCTA	C	NA	NA	NA	0.254	0.1639	0.1212
chr1:172874989:C:CTG	yes	1	172874989	rs556491040	C	CTG	NA	NA	NA	0.4279	0.2953	0.1473
chr1:172875110:T:C	yes	1	172875110	rs12136659	T	C	-0.0249378	0.0179095	0.261956771043808	-0.0083	0.0141	0.5557
chr1:172875139:A:G	yes	1	172875139	rs113261387	A	G	NA	NA	NA	0.2562	0.1328	0.05368
chr1:172875180:A:G	yes	1	172875180	rs147459842	A	G	-0.0807243	0.101476	0.00746583421701676	-0.0422	0.0933	0.6509
chr1:172875212:T:G	yes	1	172875212	rs6425143	T	G	-0.0194914	0.0181728	0.250075212307216	-0.0079	0.0142	0.5789
chr1:172875269:T:A	yes	1	172875269	rs6425145	T	A	-0.0217661	0.0182043	0.249388621357295	-0.0047	0.0143	0.7424
chr1:172875613:C:G	yes	1	172875613	rs6425146	C	G	-0.0179008	0.0182983	0.244356103857419	-0.0066	0.0144	0.6453
chr1:172875827:A:G	yes	1	172875827	rs189736607	A	G	NA	NA	NA	0.3325	0.3425	0.3316
chr1:172875905:T:C	yes	1	172875905	rs74125989	T	C	NA	NA	NA	0.021	0.1899	0.9119
chr1:172876505:G:A	yes	1	172876505	rs75417115	G	A	0.0937945	0.0571186	0.0185518146389302	0.0434	0.0513	0.3972
chr1:172876521:A:AT	yes	1	172876521	rs138453247	A	AT	NA	NA	NA	0.2031	0.1003	0.04297
chr1:172876557:G:A	yes	1	172876557	rs56204807	G	A	-7.55764e-05	0.0532585	0.0224903649139892	-0.0296	0.0374	0.429
chr1:172876605:T:A	yes	1	172876605	rs77026040	T	A	NA	NA	NA	-0.2867	0.1762	0.1037
chr1:172876835:C:A	yes	1	172876835	rs55724017	C	A	-0.0180282	0.0183191	0.244370004468053	-0.0043	0.0144	0.7626
chr1:172876885:A:G	yes	1	172876885	rs11587111	A	G	0.0218867	0.0158846	0.523736403397723	0.0196	0.0129	0.1284
chr1:172877142:C:A	yes	1	172877142	rs58337949	C	A	NA	NA	NA	-0.2867	0.1762	0.1037
chr1:172877339:G:A	yes	1	172877339	rs183576367	G	A	NA	NA	NA	0.5185	0.2968	0.08063
chr1:172877424:C:T	yes	1	172877424	rs10912487	C	T	0.00995083	0.0158766	0.471172735220482	0.0113	0.0129	0.3823
chr1:172877652:A:G	yes	1	172877652	rs10912488	A	G	-0.0154348	0.0183847	0.241805205488565	-0.0072	0.0144	0.6184
chr1:172877790:C:A	yes	1	172877790	rs115338245	C	A	NA	NA	NA	-0.1056	0.1152	0.3591
chr1:172877840:T:G	yes	1	172877840	rs144019280	T	G	0.0408883	0.0627138	0.0164581533183124	0.0572	0.0484	0.2379
chr1:172877877:G:A	yes	1	172877877	rs150935246	G	A	NA	NA	NA	0.0692	0.2594	0.7897
chr1:172877881:A:G	yes	1	172877881	rs556879478	A	G	NA	NA	NA	-0.042	0.2698	0.8763
chr1:172878093:A:T	yes	1	172878093	rs150081723	A	T	NA	NA	NA	-0.118	0.1455	0.4172
chr1:172878486:G:A	yes	1	172878486	rs79272738	G	A	-0.0156299	0.0183964	0.241081260071747	-0.0069	0.0145	0.6326
chr1:172879116:G:A	yes	1	172879116	rs578178717	G	A	NA	NA	NA	-0.2503	0.1686	0.1376
chr1:172879320:T:C	yes	1	172879320	rs561031590	T	C	NA	NA	NA	0.0798	0.2076	0.7007
chr1:172879356:C:T	yes	1	172879356	rs61828382	C	T	0.00571652	0.0218636	0.154310059925027	0.0039	0.0178	0.8254
chr1:172879557:A:G	yes	1	172879557	rs147055586	A	G	NA	NA	NA	-0.1217	0.1305	0.3509
chr1:172879838:G:A	yes	1	172879838	rs12047983	G	A	-0.0161333	0.0183972	0.240935790966174	-0.0067	0.0145	0.645
chr1:172879887:A:T	yes	1	172879887	rs1988983	A	T	-0.0102494	0.0158617	0.454826311180306	-7e-04	0.0129	0.9539
chr1:172880005:G:A	yes	1	172880005	rs61828384	G	A	0.00444618	0.0218305	0.154829214017305	0.0026	0.0178	0.8824
chr1:172880338:G:A	yes	1	172880338	rs150613102	G	A	NA	NA	NA	-0.1218	0.3389	0.7193
chr1:172880501:A:C	yes	1	172880501	rs6661686	A	C	-0.0151793	0.0183941	0.241094039260347	-0.0046	0.0145	0.75
chr1:172880527:G:T	yes	1	172880527	rs6672776	G	T	-0.016238	0.0183912	0.241125563906415	-0.0072	0.0145	0.6173
chr1:172880617:T:A	yes	1	172880617	rs6664499	T	A	-0.0103199	0.0158656	0.454994834410718	-0.001	0.0129	0.9388
chr1:172880670:G:A	yes	1	172880670	rs115590553	G	A	NA	NA	NA	-0.1747	0.1444	0.2264
chr1:172880796:G:C	yes	1	172880796	rs6673011	G	C	-0.00844828	0.0159799	0.420152827436655	-0.004	0.0129	0.7571
chr1:172880919:T:G	yes	1	172880919	rs12142955	T	G	0.0045323	0.0218329	0.15480736312251	0.0024	0.0178	0.8935
chr1:172881225:C:T	yes	1	172881225	rs6425162	C	T	-0.0103865	0.0159564	0.421157474060468	-0.0052	0.0129	0.6859
chr1:172881400:A:G	yes	1	172881400	rs12143054	A	G	0.0011455	0.0218114	0.155447920684295	-0.0019	0.0178	0.9133
chr1:172881412:A:C	yes	1	172881412	rs12143056	A	C	0.00140323	0.021813	0.155445809098687	-0.0017	0.0178	0.9234
chr1:172881493:ATCT:A	yes	1	172881493	rs200085108	ATCT	A	-0.0818316	0.0524571	0.0249719691495575	-0.0636	0.0475	0.1811
chr1:172881593:T:C	yes	1	172881593	rs141798792	T	C	NA	NA	NA	-0.2876	0.1763	0.1028
chr1:172881769:G:A	yes	1	172881769	rs146245218	G	A	NA	NA	NA	0.4004	0.2167	0.06468
chr1:172881953:T:G	yes	1	172881953	rs570956265	T	G	NA	NA	NA	0.1375	0.2896	0.635
chr1:172882091:A:G	yes	1	172882091	rs6665826	A	G	-0.000854644	0.0193452	0.213890703412685	0.001	0.0152	0.9459
chr1:172882326:C:T	yes	1	172882326	rs139266916	C	T	NA	NA	NA	0.2756	0.1692	0.1033
chr1:172882529:T:A	yes	1	172882529	rs572977256	T	A	NA	NA	NA	0.2451	0.2057	0.2336
chr1:172882616:A:T	yes	1	172882616	rs144053322	A	T	NA	NA	NA	-0.6304	0.4207	0.134
chr1:172882630:G:A	yes	1	172882630	rs79243652	G	A	NA	NA	NA	0.1374	0.2896	0.6352
chr1:172882738:T:C	yes	1	172882738	rs9425715	T	C	-0.170433	0.0943023	0.992531703528784	-0.1704	0.0943	0.07076
chr1:172882820:G:A	yes	1	172882820	rs72714638	G	A	0.0141196	0.0696293	0.014166458901832	0.0216	0.0677	0.7497
chr1:172882975:C:T	yes	1	172882975	rs116429234	C	T	NA	NA	NA	0.1734	0.1579	0.2723
chr1:172882978:A:G	yes	1	172882978	rs12037781	A	G	-0.0135511	0.015857	0.455407519347941	-0.0062	0.0128	0.6256
chr1:172882982:TG:T	yes	1	172882982	rs138518251	TG	T	NA	NA	NA	0.2792	0.0814	0.0006014
chr1:172883157:G:A	yes	1	172883157	rs186761222	G	A	NA	NA	NA	0.9546	0.2673	0.0003558
chr1:172883225:C:T	yes	1	172883225	rs146894928	C	T	0.0675037	0.0523009	0.024577562250202	0.061	0.051	0.2315
chr1:172883263:A:G	yes	1	172883263	rs12037853	A	G	-0.0171436	0.0183595	0.242021786250098	-0.0097	0.0144	0.5025
chr1:172883343:T:G	yes	1	172883343	rs10737295	T	G	-0.0117495	0.0158444	0.456350140147803	-0.0044	0.0129	0.734
chr1:172883773:A:G	yes	1	172883773	rs6672265	A	G	-0.0120683	0.0158447	0.455562770627245	-0.0069	0.0128	0.5875
chr1:172883884:A:G	yes	1	172883884	rs10912489	A	G	-0.129065	0.0447441	0.0344349350491583	-0.1083	0.0372	0.003653
chr1:172884320:C:T	yes	1	172884320	rs7517810	C	T	-0.0168403	0.0183823	0.241046499620711	-0.0079	0.0145	0.5831
chr1:172884431:G:C	yes	1	172884431	rs149164659	G	C	NA	NA	NA	0.1379	0.2896	0.6339
chr1:172884877:C:T	yes	1	172884877	rs16845043	C	T	NA	NA	NA	0.1971	0.1021	0.0535
chr1:172885126:T:C	yes	1	172885126	rs4916282	T	C	-0.0109171	0.0158324	0.45562035881412	-0.0038	0.0128	0.7672
chr1:172885194:G:A	yes	1	172885194	rs4916283	G	A	-0.0163283	0.0183825	0.240885033339175	-0.0084	0.0145	0.5618
chr1:172886436:A:G	yes	1	172886436	rs68143871	A	G	-0.0169474	0.0183648	0.241811435518887	-0.0101	0.0144	0.4823
chr1:172887201:C:A	yes	1	172887201	rs572167064	C	A	NA	NA	NA	0.952	0.2679	0.0003801
chr1:172887270:A:AT	yes	1	172887270	rs11448328	A	AT	-0.0166244	0.0183851	0.241790080032726	-0.0077	0.0144	0.5939
chr1:172887861:C:T	yes	1	172887861	rs145007323	C	T	NA	NA	NA	0.4088	0.2008	0.04176
chr1:172887910:C:T	yes	1	172887910	rs6704109	C	T	-0.0169967	0.0183646	0.241913688087022	-0.0075	0.0144	0.6048
chr1:172887911:A:G	yes	1	172887911	rs6668121	A	G	-0.100777	0.0796322	0.989519935453373	-0.0644	0.0647	0.3194
chr1:172888292:A:C	yes	1	172888292	rs576488911	A	C	NA	NA	NA	-0.3517	0.4217	0.4044
chr1:172888483:T:G	yes	1	172888483	rs7527986	T	G	-0.0103573	0.0158465	0.454758251125328	-0.0048	0.0128	0.7096
chr1:172888527:G:A	yes	1	172888527	rs55713877	G	A	0.00531919	0.0194264	0.211321248730889	-0.0036	0.0154	0.817
chr1:172888529:G:A	yes	1	172888529	rs147966856	G	A	-0.00325802	0.0979736	0.0066641605816659	-0.0082	0.0821	0.9201
chr1:172888639:T:C	yes	1	172888639	rs7528161	T	C	-0.00856405	0.0158494	0.454426306336004	-0.0015	0.0129	0.9096
chr1:172888659:G:A	yes	1	172888659	rs182174779	G	A	NA	NA	NA	-0.3862	0.2641	0.1437
chr1:172888671:A:G	yes	1	172888671	rs186807266	A	G	NA	NA	NA	0.1066	0.1424	0.4538
chr1:172888877:G:A	yes	1	172888877	rs142949221	G	A	0.0693217	0.0499154	0.0270704328697647	0.0647	0.0486	0.183
chr1:172889325:C:T	yes	1	172889325	rs116187458	C	T	0.213334	0.0918428	0.00768986324834951	0.22	0.0846	0.009328
chr1:172889326:G:A	yes	1	172889326	rs60252117	G	A	NA	NA	NA	-0.0415	0.137	0.7616
chr1:172889440:T:C	yes	1	172889440	rs2422257	T	C	-0.00751451	0.0158517	0.454318305592472	-0.001	0.0129	0.9372
chr1:172889567:C:T	yes	1	172889567	rs10912490	C	T	-0.0168361	0.0183928	0.24110805959005	-0.009	0.0145	0.536
chr1:172889890:AAG:A	yes	1	172889890	rs59362440	AAG	A	-0.00730402	0.0158613	0.453335332376507	-0.002	0.0129	0.8776
chr1:172890052:C:T	yes	1	172890052	rs12122161	C	T	0.00662034	0.0217906	0.155016673036952	0.0048	0.0178	0.7858
chr1:172890517:G:GT	yes	1	172890517	rs562739880	G	GT	-0.081535	0.103363	0.00613514597655955	-0.044	0.0868	0.6124
chr1:172890578:A:G	yes	1	172890578	rs138161435	A	G	NA	NA	NA	0.2831	0.3626	0.4349
chr1:172890895:A:C	yes	1	172890895	rs12739009	A	C	-0.0176281	0.018362	0.242101466615168	-0.0079	0.0144	0.5851
chr1:172891023:C:T	yes	1	172891023	rs78103074	C	T	-0.127119	0.0361797	0.0533378166139006	-0.0989	0.0303	0.001084
chr1:172891076:C:T	yes	1	172891076	rs12403628	C	T	-0.0191921	0.018404	0.241162567064207	-0.0058	0.0145	0.6912
chr1:172891164:C:T	yes	1	172891164	rs12123262	C	T	0.00451858	0.0194309	0.211271343693353	0.0014	0.0155	0.9271
chr1:172891205:G:A	yes	1	172891205	rs185461114	G	A	0.0789727	0.0771047	0.0100816713903001	0.1366	0.0677	0.04371
chr1:172891220:C:T	yes	1	172891220	rs150752873	C	T	NA	NA	NA	-0.1108	0.1451	0.4451
chr1:172891548:A:C	yes	1	172891548	rs74599028	A	C	NA	NA	NA	0.019	0.12	0.8742
chr1:172891615:G:T	yes	1	172891615	rs113372689	G	T	NA	NA	NA	0.0648	0.2688	0.8094
chr1:172892042:G:C	yes	1	172892042	rs12021711	G	C	-0.0172279	0.0183621	0.241844184999347	-0.0098	0.0144	0.4976
chr1:172892342:G:A	yes	1	172892342	rs190068774	G	A	NA	NA	NA	0.9263	0.3064	0.002501
chr1:172892433:A:G	yes	1	172892433	rs79965710	A	G	NA	NA	NA	-0.1952	0.1437	0.1744
chr1:172892434:C:T	yes	1	172892434	rs2213742	C	T	-0.0183853	0.0183687	0.241788342457259	-0.01	0.0144	0.4896
chr1:172892619:A:G	yes	1	172892619	rs2213745	A	G	-0.0168818	0.0183642	0.241907114133942	-0.0096	0.0144	0.5045
chr1:172893016:CA:C	yes	1	172893016	rs147857578	CA	C	NA	NA	NA	0.2804	0.0816	0.000589
chr1:172893094:A:G	yes	1	172893094	rs9286879	A	G	-0.0174127	0.0183835	0.24189830616179	-0.008	0.0144	0.5768
chr1:172893240:C:G	yes	1	172893240	rs7527462	C	G	-0.0173754	0.0183691	0.241789103437662	-0.0092	0.0144	0.5245
chr1:172893799:C:T	yes	1	172893799	rs10489276	C	T	-0.0176503	0.0183914	0.241484891540593	-0.0097	0.0145	0.5038
chr1:172893844:C:T	yes	1	172893844	rs11801183	C	T	0.00818008	0.0207001	0.177302370321961	-0.0032	0.0164	0.8437
chr1:172893942:C:G	yes	1	172893942	rs78856286	C	G	NA	NA	NA	-0.1801	0.1443	0.2121
chr1:172893961:G:T	yes	1	172893961	rs6699678	G	T	-0.0164333	0.0183786	0.241353700365536	-0.0087	0.0145	0.5474
chr1:172894137:A:G	yes	1	172894137	rs72714647	A	G	-0.134137	0.0416498	0.039840828316296	-0.0995	0.0347	0.004127
chr1:172894154:T:C	yes	1	172894154	rs11588316	T	C	0.0227381	0.0801218	0.00988878698400226	0.0227	0.0801	0.7769
chr1:172894162:A:G	yes	1	172894162	rs116759455	A	G	NA	NA	NA	0.4091	0.2008	0.04161
chr1:172894382:T:C	yes	1	172894382	rs542647674	T	C	NA	NA	NA	0.4615	0.3025	0.1271
chr1:172894507:T:C	yes	1	172894507	rs61828386	T	C	0.00484732	0.0196161	0.205623379304856	-0.0027	0.0155	0.8629
chr1:172894808:G:A	yes	1	172894808	rs2157453	G	A	-0.0159075	0.0183703	0.241521988542912	-0.0089	0.0144	0.5362
chr1:172894848:G:C	yes	1	172894848	rs145663513	G	C	NA	NA	NA	0.0038	0.3241	0.9906
chr1:172894852:G:A	yes	1	172894852	rs2157454	G	A	-0.015957	0.0183874	0.241301333513379	-0.0088	0.0145	0.5409
chr1:172894872:T:C	yes	1	172894872	rs76134097	T	C	0.0940594	0.0570401	0.0185566890547218	0.0414	0.0461	0.3698
chr1:172894985:C:CA	yes	1	172894985	rs369196125	C	CA	-0.0724639	0.102317	0.00626695070290032	-0.0496	0.0874	0.5702
chr1:172895013:G:C	yes	1	172895013	rs182506928	G	C	NA	NA	NA	-0.0835	0.3016	0.782
chr1:172895030:C:T	yes	1	172895030	rs146535208	C	T	NA	NA	NA	0.3749	0.2776	0.1769
chr1:172895037:G:A	yes	1	172895037	rs140892010	G	A	0.0152827	0.0794156	0.0105322862540687	0.042	0.0749	0.575
chr1:172895043:G:A	yes	1	172895043	rs2187892	G	A	-0.0160065	0.018388	0.241304175147694	-0.0088	0.0145	0.5444
chr1:172895084:A:G	yes	1	172895084	rs5028523	A	G	-0.00794976	0.0158558	0.448072034950107	-0.0025	0.0129	0.8454
chr1:172895512:T:A	yes	1	172895512	rs12142280	T	A	0.00283626	0.020663	0.178573187422107	-0.0046	0.0163	0.7758
chr1:172895921:G:T	yes	1	172895921	rs192538611	G	T	NA	NA	NA	0.9564	0.2676	0.0003515
chr1:172895989:A:G	yes	1	172895989	rs116630314	A	G	NA	NA	NA	-0.8776	0.369	0.0174
chr1:172896142:A:G	yes	1	172896142	rs111375611	A	G	NA	NA	NA	0.3064	0.1264	0.0153
chr1:172896307:A:G	yes	1	172896307	rs146981702	A	G	-0.0652382	0.101638	0.00636894658533473	6e-04	0.0914	0.9952
chr1:172896352:A:G	yes	1	172896352	rs4916285	A	G	-0.0150339	0.0183693	0.241322432623096	-0.0056	0.0144	0.6971
chr1:172896932:T:C	yes	1	172896932	rs12094518	T	C	NA	NA	NA	0.4137	0.2063	0.04492
chr1:172896935:T:A	yes	1	172896935	rs115935330	T	A	NA	NA	NA	-0.3609	0.2162	0.09506
chr1:172897070:G:A	yes	1	172897070	rs12411259	G	A	-0.0160825	0.0184131	0.24003836562821	-0.0056	0.0145	0.6963
chr1:172897107:C:T	yes	1	172897107	rs142019365	C	T	NA	NA	NA	0.0165	0.3025	0.9565
chr1:172897264:T:C	yes	1	172897264	rs12747422	T	C	-0.0171367	0.0177623	0.269142993028351	-0.008	0.0139	0.5643
chr1:172897364:A:G	yes	1	172897364	rs116294811	A	G	-0.0122251	0.0479307	0.0283829928226104	-0.0073	0.0374	0.8455
chr1:172897396:C:T	yes	1	172897396	rs78252049	C	T	NA	NA	NA	-0.1119	0.1452	0.4408
chr1:172897756:A:G	yes	1	172897756	rs6684112	A	G	0.00854707	0.0216428	0.159195369715511	-0.0115	0.0171	0.5026
chr1:172897809:C:T	yes	1	172897809	rs12728265	C	T	-0.0123784	0.0180128	0.255670444977521	-0.005	0.0141	0.7215
chr1:172897866:A:C	yes	1	172897866	rs12748081	A	C	-0.0144561	0.0179474	0.25849872561314	-0.0065	0.0141	0.6444
chr1:172897951:G:A	yes	1	172897951	rs186434639	G	A	0.0445978	0.0789849	0.0116961003682032	0.0446	0.079	0.5724
chr1:172898152:C:T	yes	1	172898152	rs76330673	C	T	NA	NA	NA	-0.232	0.1755	0.1863
chr1:172898537:G:A	yes	1	172898537	rs182370866	G	A	NA	NA	NA	0.0445	0.2293	0.8461
chr1:172898576:C:T	yes	1	172898576	rs10753064	C	T	-0.0127926	0.0174139	0.286173006092938	-0.0038	0.0138	0.7835
chr1:172898883:T:C	yes	1	172898883	rs184903995	T	C	NA	NA	NA	1.0182	0.2666	0.0001335
chr1:172899079:C:T	yes	1	172899079	rs56962913	C	T	NA	NA	NA	-0.0999	0.0957	0.2965
chr1:172899424:C:T	yes	1	172899424	rs116070574	C	T	-0.0503599	0.0442907	0.0334015571553273	-0.0374	0.0357	0.2954
chr1:172899504:A:G	yes	1	172899504	rs115467524	A	G	NA	NA	NA	-0.0988	0.3013	0.7431
chr1:172899611:C:T	yes	1	172899611	rs35715673	C	T	-0.0119801	0.0180065	0.256220911038353	-0.0025	0.0141	0.8608
chr1:172899694:A:G	yes	1	172899694	rs12097671	A	G	-0.0123314	0.0174181	0.286600380480327	-0.0044	0.0138	0.7523
chr1:172900305:A:T	yes	1	172900305	rs116142749	A	T	NA	NA	NA	0.6127	0.2297	0.007643
chr1:172900534:G:T	yes	1	172900534	rs12025176	G	T	-0.0134034	0.0180318	0.25561175933837	-0.0018	0.0141	0.8967
chr1:172900864:C:T	yes	1	172900864	rs4145468	C	T	-0.0131676	0.0179944	0.256968043040198	-0.0012	0.0141	0.9319
chr1:172901111:C:T	yes	1	172901111	rs114095325	C	T	NA	NA	NA	0.1804	0.1579	0.2533
chr1:172901202:C:G	yes	1	172901202	rs201671289	C	G	NA	NA	NA	0.0681	0.2574	0.7912
chr1:172901851:G:A	yes	1	172901851	rs10912491	G	A	-0.0121671	0.018003	0.256142465584767	-0.0014	0.0141	0.9192
chr1:172902049:T:C	yes	1	172902049	rs10489275	T	C	NA	NA	NA	-0.1808	0.0819	0.02735
chr1:172902244:C:T	yes	1	172902244	rs7539319	C	T	-0.00777691	0.0159191	0.43915073099945	-6e-04	0.0129	0.9606
chr1:172902245:G:A	yes	1	172902245	rs183325135	G	A	NA	NA	0.00498470190433118	-0.5267	0.5316	0.3218
chr1:172902358:T:C	yes	1	172902358	rs12060919	T	C	-0.0104741	0.0477394	0.0285910454341007	0.0101	0.0352	0.7752
chr1:172903252:T:G	yes	1	172903252	rs114496007	T	G	NA	NA	NA	-0.2578	0.1732	0.1366
chr1:172903312:A:T	yes	1	172903312	rs983514	A	T	-0.0110612	0.0468172	0.0297870227870724	-0.0206	0.0312	0.5094
chr1:172903559:C:T	yes	1	172903559	rs12070166	C	T	NA	NA	NA	0.0866	0.1072	0.4191
chr1:172903803:A:G	yes	1	172903803	rs192523924	A	G	NA	NA	NA	-0.0505	0.2889	0.8612
chr1:172903816:A:G	yes	1	172903816	rs16845066	A	G	NA	NA	NA	0.0169	0.0786	0.8296
chr1:172903848:G:A	yes	1	172903848	rs4615873	G	A	NA	NA	NA	-0.2022	0.0953	0.03389
chr1:172903973:T:G	yes	1	172903973	rs12097028	T	G	NA	NA	NA	0.0812	0.1071	0.4483
chr1:172903975:G:C	yes	1	172903975	rs78680746	G	C	NA	NA	NA	-0.1253	0.1498	0.4027
chr1:172904001:A:G	yes	1	172904001	rs188619123	A	G	NA	NA	NA	-0.0158	0.3234	0.9611
chr1:172904173:C:T	yes	1	172904173	rs12070442	C	T	NA	NA	NA	0.0811	0.1071	0.4488
chr1:172904282:G:T	yes	1	172904282	rs78136439	G	T	NA	NA	NA	-0.0154	0.3234	0.962
chr1:172904582:G:A	yes	1	172904582	rs183702340	G	A	NA	NA	NA	2e-04	0.2034	0.9992
chr1:172904704:T:G	yes	1	172904704	rs145682785	T	G	NA	NA	NA	-0.2357	0.1658	0.155
chr1:172905090:C:A	yes	1	172905090	rs7548612	C	A	NA	NA	NA	-0.2203	0.0958	0.02149
chr1:172905295:T:G	yes	1	172905295	rs142196420	T	G	0.00486073	0.0533561	0.0225871776550209	0.0217	0.0428	0.6125
chr1:172905621:G:A	yes	1	172905621	rs187393795	G	A	NA	NA	NA	-7e-04	0.3077	0.9983
chr1:172905851:C:G	yes	1	172905851	rs4145469	C	G	0.00806962	0.0161522	0.397214906456105	0.0141	0.0129	0.2755
chr1:172905979:A:C	yes	1	172905979	rs16845072	A	C	-0.0142412	0.0473331	0.0291664116152714	0.0071	0.0331	0.8306
chr1:172906478:T:A	yes	1	172906478	rs6668693	T	A	0.0101121	0.0163093	0.370079054836971	0.0111	0.013	0.3916
chr1:172906594:G:A	yes	1	172906594	rs190311511	G	A	0.0660979	0.0770768	0.0101101345052471	0.1267	0.0677	0.06123
chr1:172906726:TG:T	yes	1	172906726	rs769739426	TG	T	NA	NA	NA	0.0735	0.1082	0.4968
chr1:172907124:A:T	yes	1	172907124	rs41264550	A	T	NA	NA	0.00497885516862844	-0.5249	0.5315	0.3234
chr1:172907138:T:A	yes	1	172907138	rs142306356	T	A	NA	NA	NA	0.0294	0.3119	0.9249
chr1:172907223:G:A	yes	1	172907223	rs16845082	G	A	-0.0185441	0.0466927	0.0300416462211893	0.0082	0.0328	0.803
chr1:172907242:T:C	yes	1	172907242	rs114399404	T	C	-0.0240604	0.0942704	0.00773187738612219	-0.0241	0.0943	0.7983
chr1:172907383:C:T	yes	1	172907383	rs78021744	C	T	NA	NA	NA	-0.3237	0.2141	0.1305
chr1:172907529:T:A	yes	1	172907529	rs193073196	T	A	NA	NA	NA	-0.239	0.1654	0.1485
chr1:172907683:G:T	yes	1	172907683	rs111344480	G	T	NA	NA	NA	0.0732	0.1081	0.4986
chr1:172908169:A:G	yes	1	172908169	rs147649964	A	G	NA	NA	NA	0.0303	0.2183	0.8896
chr1:172908368:A:G	yes	1	172908368	rs144460075	A	G	-0.0313403	0.0868931	0.0095221118963759	-0.0455	0.082	0.579
chr1:172908452:A:G	yes	1	172908452	rs28865614	A	G	-0.0122997	0.0479901	0.0283580375690121	0.0073	0.0354	0.8376
chr1:172908481:G:A	yes	1	172908481	rs4916286	G	A	0.00981293	0.0161062	0.401080723368279	0.011	0.013	0.3964
chr1:172908730:C:A	yes	1	172908730	rs28803204	C	A	-0.0105633	0.0480035	0.0283083926222247	0.0198	0.0362	0.5837
chr1:172908764:A:C	yes	1	172908764	rs28803577	A	C	-0.0122997	0.0479901	0.0283580375690121	0.0073	0.0354	0.8376
chr1:172909247:T:C	yes	1	172909247	rs12063352	T	C	-0.0104773	0.0478058	0.0285566173561613	0.008	0.0353	0.8212
chr1:172909282:T:C	yes	1	172909282	rs12063378	T	C	-0.0104773	0.0478058	0.0285566173561613	0.008	0.0353	0.8212
chr1:172909412:A:G	yes	1	172909412	rs58489932	A	G	-0.0104494	0.0478081	0.028554135108822	0.0081	0.0353	0.8195
chr1:172909503:T:C	yes	1	172909503	rs80323273	T	C	NA	NA	NA	-0.1019	0.1453	0.4831
chr1:172909535:T:C	yes	1	172909535	rs1894636	T	C	0.00867625	0.0161052	0.401303182246934	0.0099	0.013	0.4445
chr1:172909772:C:G	yes	1	172909772	rs113321667	C	G	NA	NA	NA	0.072	0.1081	0.5056
chr1:172909883:T:C	yes	1	172909883	rs2227203	T	C	-0.0346356	0.0158365	0.55274239189793	-0.0213	0.0129	0.09995
chr1:172910148:G:A	yes	1	172910148	rs143015528	G	A	NA	NA	NA	0.3721	0.2552	0.1448
chr1:172910155:A:G	yes	1	172910155	rs150670168	A	G	NA	NA	NA	0.3466	0.3551	0.329
chr1:172910156:G:C	yes	1	172910156	rs115615184	G	C	NA	NA	NA	-0.1598	0.1345	0.2345
chr1:172910166:C:T	yes	1	172910166	rs16845100	C	T	NA	NA	NA	-0.0198	0.1076	0.8541
chr1:172910410:GTTTA:G	yes	1	172910410	rs367750207	GTTTA	G	NA	NA	NA	-0.1176	0.1154	0.3081
chr1:172910645:T:C	yes	1	172910645	rs144746548	T	C	0.0944794	0.0621911	0.0182146064565326	0.0945	0.0622	0.1287
chr1:172911219:A:T	yes	1	172911219	rs4916287	A	T	0.00743574	0.0164559	0.353569435673804	0.0104	0.0131	0.4268
chr1:172911235:A:T	yes	1	172911235	rs192271483	A	T	NA	NA	NA	0.3721	0.2552	0.1448
chr1:172911488:GAT:G	yes	1	172911488	rs796336124	GAT	G	-0.029834	0.0454586	0.0335269421314297	0.0029	0.0386	0.9391
chr1:172911583:G:A	yes	1	172911583	rs142197329	G	A	NA	NA	NA	-9e-04	0.1953	0.9963
chr1:172911998:C:T	yes	1	172911998	rs139161920	C	T	NA	NA	NA	-0.0142	0.3235	0.9649
chr1:172912213:C:T	yes	1	172912213	rs113029935	C	T	-0.0139293	0.0480166	0.0283525364524987	0.0062	0.0354	0.8607
chr1:172912397:T:A	yes	1	172912397	rs184415360	T	A	0.0941743	0.0621397	0.0182347532792997	0.0942	0.0621	0.1293
chr1:172912418:TAGAG:T	yes	1	172912418	rs375292971	TAGAG	T	NA	NA	NA	0.0651	0.0731	0.3733
chr1:172912573:C:A	yes	1	172912573	rs76812916	C	A	NA	NA	NA	-0.095	0.1452	0.513
chr1:172912687:G:A	yes	1	172912687	rs2213746	G	A	0.0081007	0.0161068	0.399459167224759	0.011	0.0128	0.3915
chr1:172912787:G:C	yes	1	172912787	rs2187893	G	C	0.00899015	0.0163116	0.370271493953976	0.0072	0.013	0.5781
chr1:172912949:G:A	yes	1	172912949	rs113707399	G	A	NA	NA	NA	0.326	0.1416	0.02136
chr1:172913140:G:A	yes	1	172913140	rs2051629	G	A	0.00997706	0.0163061	0.369966102267097	0.0092	0.013	0.4775
chr1:172913309:A:G	yes	1	172913309	rs4916199	A	G	0.00763878	0.0160991	0.400435386983071	0.0104	0.0128	0.4153
chr1:172913577:G:T	yes	1	172913577	rs74128727	G	T	NA	NA	NA	-0.1335	0.0957	0.1627
chr1:172913898:G:A	yes	1	172913898	rs140902642	G	A	0.0845668	0.0888402	0.00762959609901323	0.1152	0.0745	0.1218
chr1:172913906:C:A	yes	1	172913906	rs78288906	C	A	NA	NA	NA	-0.0161	0.1064	0.8797
chr1:172914008:T:C	yes	1	172914008	rs144607154	T	C	NA	NA	NA	0.2346	0.1194	0.04947
chr1:172914051:GT:G	yes	1	172914051	chr1:172914051:GT:G	GT	G	NA	NA	NA	-0.1214	0.0824	0.1406
chr1:172914093:T:C	yes	1	172914093	rs10912493	T	C	NA	NA	NA	0.2126	0.1339	0.1123
chr1:172914526:GT:G	yes	1	172914526	rs570616400	GT	G	NA	NA	NA	-0.6038	0.3334	0.07013
chr1:172914587:G:A	yes	1	172914587	rs113922700	G	A	0.00707178	0.0429154	0.0346574443277343	0.0279	0.0364	0.443
chr1:172914781:C:G	yes	1	172914781	rs12078404	C	G	NA	NA	NA	0.0708	0.1081	0.5127
chr1:172915321:G:C	yes	1	172915321	rs76503476	G	C	NA	NA	NA	0.9778	0.3048	0.001337
chr1:172915324:G:T	yes	1	172915324	rs138436130	G	T	NA	NA	NA	-0.2431	0.1654	0.1416
chr1:172915361:A:T	yes	1	172915361	rs114347998	A	T	NA	NA	NA	-0.2392	0.189	0.2057
chr1:172915674:A:G	yes	1	172915674	rs186237430	A	G	0.279867	0.110519	0.00512573892122676	0.2591	0.1064	0.01489
chr1:172915732:T:G	yes	1	172915732	rs4916288	T	G	0.00790727	0.0162865	0.371259991063893	0.0092	0.013	0.4787
chr1:172915752:AAAACC:A	yes	1	172915752	rs367850337	AAAACC	A	NA	NA	NA	0.0634	0.1084	0.5583
chr1:172915791:G:C	yes	1	172915791	rs115051194	G	C	NA	NA	NA	-0.2133	0.2063	0.3012
chr1:172915976:G:A	yes	1	172915976	rs73046017	G	A	NA	NA	NA	-0.3279	0.2141	0.1256
chr1:172916092:A:G	yes	1	172916092	rs12064754	A	G	NA	NA	NA	0.0709	0.1081	0.5122
chr1:172916477:A:C	yes	1	172916477	rs12065966	A	C	-0.00604295	0.0478787	0.0283566668460508	0.0033	0.0369	0.9277
chr1:172916552:T:G	yes	1	172916552	rs115940843	T	G	-0.157447	0.120728	0.00536268501972001	-0.1574	0.1207	0.1922
chr1:172916805:C:T	yes	1	172916805	rs74844118	C	T	-0.00776024	0.0478968	0.0283435711898858	-0.0014	0.0372	0.9699
chr1:172916825:C:T	yes	1	172916825	rs564429061	C	T	0.00614223	0.113536	0.0058457254325806	0.0061	0.1135	0.9571
chr1:172916852:T:C	yes	1	172916852	rs111420717	T	C	NA	NA	NA	0.3071	0.1249	0.01391
chr1:172917304:A:G	yes	1	172917304	rs549169012	A	G	NA	NA	NA	0.0592	0.39	0.8793
chr1:172917360:C:A	yes	1	172917360	rs1883475	C	A	0.0115724	0.0163029	0.369446522639864	0.0104	0.013	0.4234
chr1:172917441:T:C	yes	1	172917441	rs16845119	T	C	NA	NA	NA	-0.1221	0.1001	0.2222
chr1:172917448:C:T	yes	1	172917448	rs78622658	C	T	0.0135756	0.0788192	0.0100291476120623	0.0158	0.061	0.7953
chr1:172917572:C:T	yes	1	172917572	rs146472955	C	T	NA	NA	NA	-0.6035	0.3334	0.07027
chr1:172917645:G:A	yes	1	172917645	rs74128728	G	A	NA	NA	NA	0.0132	0.0783	0.8661
chr1:172917658:C:T	yes	1	172917658	rs186734286	C	T	NA	NA	NA	0.0147	0.2404	0.9514
chr1:172918426:A:G	yes	1	172918426	rs114547717	A	G	NA	NA	NA	0.6055	0.2289	0.008178
chr1:172918884:G:A	yes	1	172918884	rs145885998	G	A	NA	NA	NA	-0.2704	0.173	0.118
chr1:172918909:T:A	yes	1	172918909	rs149005847	T	A	0.323139	0.100541	0.00584783099101704	0.2626	0.084	0.001771
chr1:172918912:A:G	yes	1	172918912	rs112327810	A	G	NA	NA	NA	0.326	0.1416	0.02136
chr1:172918918:C:T	yes	1	172918918	rs6658802	C	T	NA	NA	NA	-0.1797	0.0818	0.02802
chr1:172918951:T:C	yes	1	172918951	rs190958098	T	C	0.014419	0.0811389	0.0096906203018689	0.0144	0.0811	0.8591
chr1:172919213:T:C	yes	1	172919213	rs143922166	T	C	0.00653217	0.0717192	0.0128716166537639	0.0114	0.0671	0.8655
chr1:172919223:C:G	yes	1	172919223	rs113189441	C	G	NA	NA	NA	0.3323	0.1273	0.009062
chr1:172919350:C:T	yes	1	172919350	rs79349743	C	T	NA	NA	NA	-0.1035	0.1453	0.4764
chr1:172919433:T:C	yes	1	172919433	rs116744927	T	C	NA	NA	NA	0.2063	0.1999	0.302
chr1:172919666:G:A	yes	1	172919666	rs61828388	G	A	-0.112506	0.0479467	0.0294776756636535	-0.0958	0.0404	0.01766
chr1:172919711:C:T	yes	1	172919711	rs146496572	C	T	NA	NA	NA	0.0482	0.2185	0.8254
chr1:172919963:G:A	yes	1	172919963	rs74128729	G	A	NA	NA	NA	-0.1327	0.0957	0.1656
chr1:172920003:A:C	yes	1	172920003	rs12070646	A	C	-0.0110156	0.0478144	0.0285512188137752	0.0076	0.0353	0.8294
chr1:172920037:C:T	yes	1	172920037	rs12085777	C	T	-0.00933409	0.0478023	0.0285176557963676	0.02	0.0361	0.5802
chr1:172920244:G:A	yes	1	172920244	rs12751388	G	A	-0.0133638	0.0622478	0.0164636562604906	-0.0859	0.0536	0.1089
chr1:172920252:A:G	yes	1	172920252	rs139125315	A	G	NA	NA	NA	0.2777	0.1691	0.1005
chr1:172920652:G:C	yes	1	172920652	rs139202483	G	C	NA	NA	NA	-0.2877	0.2978	0.3339
chr1:172921169:G:A	yes	1	172921169	rs61828389	G	A	-0.112499	0.0479467	0.0294774420730148	-0.0958	0.0404	0.01766
chr1:172921474:A:G	yes	1	172921474	rs16845125	A	G	-0.0108917	0.0477889	0.0285677690192812	0.0076	0.0352	0.8285
chr1:172921587:G:A	yes	1	172921587	rs115795201	G	A	NA	NA	NA	-0.243	0.1654	0.1419
chr1:172921740:G:C	yes	1	172921740	rs16845129	G	C	NA	NA	NA	0.177	0.1579	0.2626
chr1:172921966:T:A	yes	1	172921966	rs181906675	T	A	0.00160023	0.0800298	0.0104452673145859	0.0298	0.0755	0.6931
chr1:172922034:C:T	yes	1	172922034	rs12088638	C	T	0.0104082	0.0161248	0.398766220291139	0.0096	0.0128	0.4523
chr1:172922182:C:T	yes	1	172922182	rs12567579	C	T	0.010771	0.0163246	0.368819624097515	0.0104	0.013	0.4266
chr1:172922306:G:A	yes	1	172922306	rs13375250	G	A	NA	NA	NA	0.155	0.085	0.06823
chr1:172922368:T:C	yes	1	172922368	rs28394470	T	C	-0.0119074	0.0478882	0.0284899580533285	0.0195	0.0364	0.5928
chr1:172922657:C:G	yes	1	172922657	rs13375545	C	G	NA	NA	NA	0.0458	0.0809	0.571
chr1:172922917:T:A	yes	1	172922917	rs577915456	T	A	NA	NA	NA	-0.1753	0.0818	0.03208
chr1:172923042:C:A	yes	1	172923042	rs142534409	C	A	NA	NA	NA	-0.1553	0.1345	0.2481
chr1:172923221:C:G	yes	1	172923221	rs12407389	C	G	0.00724613	0.016113	0.400210892330728	0.0116	0.0129	0.3664
chr1:172923255:T:C	yes	1	172923255	rs78666215	T	C	-0.0108019	0.0478244	0.0285485025133771	0.0077	0.0353	0.8277
chr1:172923325:T:C	yes	1	172923325	rs189172233	T	C	NA	NA	NA	0.5411	0.2896	0.06174
chr1:172923712:AGACTTGACCCTAG:A	yes	1	172923712	rs142802865	AGACTTGACCCTAG	A	NA	NA	NA	-0.1552	0.1345	0.2484
chr1:172923812:A:C	yes	1	172923812	rs6688532	A	C	0.00988762	0.0160936	0.402262324380678	0.0105	0.013	0.4207
chr1:172924002:G:GTA	yes	1	172924002	rs112821592	G	GTA	-0.0103334	0.0478317	0.028533843074636	0.008	0.0353	0.8212
chr1:172924830:C:T	yes	1	172924830	rs115109075	C	T	-0.0204052	0.0558644	0.0208478514134969	-0.0439	0.047	0.3506
chr1:172925226:G:T	yes	1	172925226	rs565262421	G	T	NA	NA	NA	0.0282	0.3292	0.9318
chr1:172925533:G:A	yes	1	172925533	rs142573282	G	A	-0.126675	0.0921464	0.00947223384603836	-0.1267	0.0921	0.1689
chr1:172925626:A:G	yes	1	172925626	rs113260719	A	G	0.00672538	0.0428964	0.0347124766196554	0.0272	0.0364	0.4544
chr1:172925777:C:T	yes	1	172925777	rs75128342	C	T	NA	NA	NA	-0.1109	0.0999	0.2671
chr1:172926001:G:T	yes	1	172926001	rs181564936	G	T	NA	NA	NA	0.0561	0.2646	0.8322
chr1:172926017:C:T	yes	1	172926017	rs79344914	C	T	NA	NA	NA	-0.0996	0.1013	0.3253
chr1:172926183:C:CT	yes	1	172926183	rs35418209	C	CT	NA	NA	NA	-0.0157	0.104	0.8797
chr1:172926299:T:C	yes	1	172926299	rs114760706	T	C	-0.0562971	0.0891415	0.00966285491308129	-0.0563	0.0891	0.5275
chr1:172926686:C:T	yes	1	172926686	rs148943215	C	T	-0.0145929	0.0484023	0.0278757438304223	0.0013	0.0379	0.9731
chr1:172926707:G:A	yes	1	172926707	rs2422260	G	A	0.00914706	0.0161464	0.398648809659743	0.0092	0.013	0.4793
chr1:172926941:A:T	yes	1	172926941	rs112637953	A	T	NA	NA	NA	0.3015	0.125	0.01591
chr1:172928692:C:G	yes	1	172928692	rs77560227	C	G	NA	NA	NA	-0.3317	0.2921	0.2561
chr1:172928692:C:T	yes	1	172928692	chr1:172928692:C:T	C	T	NA	NA	NA	0.2491	0.2037	0.2213
chr1:172928705:G:A	yes	1	172928705	rs7550854	G	A	NA	NA	NA	-0.1749	0.0817	0.03229
chr1:172928889:G:C	yes	1	172928889	rs74972294	G	C	NA	NA	NA	-0.1912	0.2246	0.3947
chr1:172928932:C:T	yes	1	172928932	rs78139959	C	T	NA	NA	NA	-1.0268	0.4682	0.02831
chr1:172929196:A:G	yes	1	172929196	rs78134469	A	G	NA	NA	NA	-0.1021	0.1443	0.4791
chr1:172929237:T:C	yes	1	172929237	rs12035082	T	C	0.00566594	0.0160999	0.401103609194261	0.0122	0.0129	0.3454
chr1:172929262:G:A	yes	1	172929262	rs12037606	G	A	0.00576986	0.0161125	0.400648364195999	0.0124	0.0129	0.3362
chr1:172929288:A:C	yes	1	172929288	rs144178420	A	C	NA	NA	NA	0.0397	0.2183	0.8557
chr1:172929303:T:A	yes	1	172929303	rs114002121	T	A	0.0226638	0.0643408	0.0151421465385323	0.0352	0.0529	0.5051
chr1:172929442:C:T	yes	1	172929442	rs573791226	C	T	NA	NA	NA	0.5471	0.2899	0.05916
chr1:172929444:G:T	yes	1	172929444	rs147755980	G	T	NA	NA	NA	-0.0166	0.104	0.8729
chr1:172929580:A:C	yes	1	172929580	rs12077150	A	C	-0.013679	0.0480631	0.0283426617062073	0.003	0.0355	0.9324
chr1:172929657:C:T	yes	1	172929657	rs550612368	C	T	NA	NA	NA	-0.0118	0.3235	0.9708
chr1:172929668:G:A	yes	1	172929668	rs12081864	G	A	NA	NA	NA	0.0765	0.1086	0.4811
chr1:172929690:G:A	yes	1	172929690	rs1811833	G	A	-0.00843051	0.0471833	0.029361747441859	0.0143	0.0326	0.6601
chr1:172929810:T:C	yes	1	172929810	rs2901688	T	C	NA	NA	NA	0.3485	0.3445	0.3117
chr1:172929948:G:A	yes	1	172929948	rs73046026	G	A	NA	NA	NA	-0.175	0.0817	0.0322
chr1:172929949:C:A	yes	1	172929949	rs111457293	C	A	NA	NA	NA	0.3543	0.1099	0.001264
chr1:172930542:T:A	yes	1	172930542	rs10912497	T	A	0.00909103	0.0161334	0.399408677659076	0.0136	0.0129	0.2913
chr1:172930654:G:T	yes	1	172930654	rs115901874	G	T	-0.118084	0.102625	0.0074668719458642	-0.1181	0.1026	0.2497
chr1:172930685:C:G	yes	1	172930685	rs113150958	C	G	0.136369	0.059276	0.0192016590223863	0.1447	0.0556	0.009254
chr1:172930863:G:A	yes	1	172930863	rs189065596	G	A	NA	NA	NA	0.55	0.2898	0.05774
chr1:172931446:C:T	yes	1	172931446	rs10798242	C	T	0.00687925	0.0161249	0.398544605344092	0.0129	0.0129	0.3163
chr1:172931476:G:A	yes	1	172931476	rs73046030	G	A	NA	NA	NA	-0.1784	0.0819	0.02936
chr1:172931594:A:G	yes	1	172931594	rs12037203	A	G	0.00733396	0.0161129	0.399817058035049	0.0094	0.013	0.4669
chr1:172931913:G:C	yes	1	172931913	rs186107785	G	C	NA	NA	NA	0.3101	0.2082	0.1363
chr1:172931913:GT:G	yes	1	172931913	rs200750345	GT	G	NA	NA	NA	-0.3373	0.2147	0.1162
chr1:172932022:C:A	yes	1	172932022	rs531784937	C	A	NA	NA	NA	0.2374	0.2606	0.3623
chr1:172932478:A:G	yes	1	172932478	rs139507618	A	G	0.00946139	0.0717946	0.0129533413811298	0.0138	0.0672	0.8368
chr1:172932583:T:A	yes	1	172932583	rs55927702	T	A	-0.11027	0.0362774	0.0527980937876077	-0.087	0.0304	0.00418
chr1:172932584:T:C	yes	1	172932584	rs926474	T	C	0.00767919	0.0161091	0.400037978454054	0.009	0.013	0.4864
chr1:172932746:A:G	yes	1	172932746	rs926473	A	G	0.00761643	0.0161241	0.399734597495208	0.0089	0.013	0.49
chr1:172932874:CAGTG:C	yes	1	172932874	rs376595558	CAGTG	C	NA	NA	NA	0.0888	0.0682	0.193
chr1:172933029:AG:A	yes	1	172933029	rs753086963	AG	A	NA	NA	NA	0.0885	0.0682	0.1943
chr1:172933069:G:A	yes	1	172933069	rs115742057	G	A	NA	NA	NA	-0.1654	0.1357	0.2231
chr1:172933226:G:A	yes	1	172933226	rs16845148	G	A	NA	NA	NA	0.1125	0.1032	0.2756
chr1:172933373:T:TG	yes	1	172933373	rs369653836	T	TG	NA	NA	NA	0.2608	0.2274	0.2515
chr1:172933531:C:T	yes	1	172933531	rs184022843	C	T	NA	NA	NA	0.0532	0.3567	0.8814
chr1:172933646:A:T	yes	1	172933646	rs147340355	A	T	NA	NA	NA	-0.0266	0.1054	0.8005
chr1:172933735:G:A	yes	1	172933735	rs10912498	G	A	NA	NA	NA	0.2163	0.1045	0.03846
chr1:172933737:G:A	yes	1	172933737	rs144890130	G	A	NA	NA	NA	-0.1898	0.0966	0.04937
chr1:172933868:G:A	yes	1	172933868	rs57440247	G	A	-0.00597739	0.047044	0.0294063490154916	-0.0047	0.0316	0.8815
chr1:172933870:T:C	yes	1	172933870	rs111276830	T	C	NA	NA	NA	0.2161	0.1048	0.03912
chr1:172933926:C:G	yes	1	172933926	rs148566672	C	G	NA	NA	NA	0.0314	0.222	0.8875
chr1:172934176:G:A	yes	1	172934176	rs144993617	G	A	NA	NA	NA	0.0395	0.2219	0.8587
chr1:172934306:T:A	yes	1	172934306	rs115225300	T	A	NA	NA	NA	-0.1098	0.1452	0.4495
chr1:172934402:A:G	yes	1	172934402	rs57583107	A	G	-0.00728365	0.0477567	0.0285726228899109	0.0016	0.0348	0.9637
chr1:172934441:A:G	yes	1	172934441	rs113641128	A	G	NA	NA	NA	0.2161	0.1045	0.03863
chr1:172934661:C:T	yes	1	172934661	rs16845151	C	T	NA	NA	NA	-0.1969	0.0831	0.01782
chr1:172934705:T:A	yes	1	172934705	rs12565596	T	A	0.00710811	0.0163031	0.370773653762425	0.0086	0.013	0.5102
chr1:172935106:A:T	yes	1	172935106	rs192918214	A	T	NA	NA	NA	0.2606	0.2556	0.3078
chr1:172935260:A:G	yes	1	172935260	rs114235225	A	G	NA	NA	NA	0.2782	0.1699	0.1015
chr1:172935334:C:A	yes	1	172935334	rs7550931	C	A	NA	NA	NA	-0.1967	0.0832	0.01804
chr1:172935610:A:T	yes	1	172935610	rs138075589	A	T	NA	NA	NA	0.0314	0.1957	0.8725
chr1:172935763:T:TC	yes	1	172935763	rs532408859	T	TC	NA	NA	NA	0.0212	0.3385	0.9501
chr1:172935850:T:C	yes	1	172935850	rs764576	T	C	0.00506817	0.0160948	0.401653179764683	0.0104	0.0129	0.4195
chr1:172935851:A:G	yes	1	172935851	rs12078276	A	G	NA	NA	NA	0.2144	0.1045	0.04021
chr1:172936064:C:T	yes	1	172936064	rs192021161	C	T	-0.250076	0.0775589	0.0125982020681791	-0.2307	0.0721	0.001376
chr1:172936112:G:C	yes	1	172936112	rs189396303	G	C	NA	NA	NA	0.4636	0.3229	0.1511
chr1:172936125:C:T	yes	1	172936125	rs75445994	C	T	NA	NA	NA	-0.1049	0.1453	0.4702
chr1:172936174:A:G	yes	1	172936174	rs56385939	A	G	-0.00861677	0.046842	0.0297609851474079	0.0022	0.032	0.945
chr1:172936188:A:G	yes	1	172936188	rs74128733	A	G	NA	NA	NA	-0.0967	0.115	0.4002
chr1:172936230:A:G	yes	1	172936230	rs147356110	A	G	NA	NA	NA	0.2144	0.1045	0.04021
chr1:172936371:A:G	yes	1	172936371	rs115709188	A	G	NA	NA	NA	-0.0316	0.1071	0.7678
chr1:172936611:A:G	yes	1	172936611	rs926472	A	G	0.00560665	0.0160974	0.402472322891327	0.0065	0.013	0.6153
chr1:172936888:C:T	yes	1	172936888	rs74128735	C	T	NA	NA	NA	-0.0461	0.0839	0.5825
chr1:172936932:T:A	yes	1	172936932	rs80178181	T	A	-0.010753	0.048042	0.0282747524845867	-0.0082	0.0371	0.8253
chr1:172937210:C:T	yes	1	172937210	rs75816995	C	T	0.0837464	0.0884257	0.00767893558449525	0.1088	0.0742	0.1423
chr1:172937410:G:T	yes	1	172937410	rs77566473	G	T	NA	NA	NA	-0.1485	0.1	0.1375
chr1:172937528:C:T	yes	1	172937528	rs145300362	C	T	NA	NA	NA	0.5162	0.3259	0.1132
chr1:172937748:A:C	yes	1	172937748	rs143661236	A	C	NA	NA	NA	0.0394	0.2184	0.8568
chr1:172938736:T:A	yes	1	172938736	rs151020819	T	A	NA	NA	NA	0.0395	0.2183	0.8564
chr1:172938883:G:T	yes	1	172938883	rs77227319	G	T	-0.0625212	0.0460836	0.0311645360331772	-0.0563	0.0379	0.1373
chr1:172939124:C:CAA	yes	1	172939124	rs201136038	C	CAA	NA	NA	NA	0.0278	0.186	0.8812
chr1:172939149:G:C	yes	1	172939149	rs60905087	G	C	-0.0111429	0.0480542	0.0282749866727882	-0.0085	0.0372	0.82
chr1:172939589:G:A	yes	1	172939589	rs192536392	G	A	NA	NA	NA	0.1454	0.2389	0.5428
chr1:172939627:C:G	yes	1	172939627	rs78528165	C	G	NA	NA	NA	0.2177	0.1045	0.03718
chr1:172939648:C:T	yes	1	172939648	rs116176912	C	T	NA	NA	NA	-0.03	0.1078	0.7811
chr1:172939649:G:A	yes	1	172939649	rs113336842	G	A	NA	NA	NA	0.0442	0.1468	0.7632
chr1:172939774:G:C	yes	1	172939774	rs7524172	G	C	NA	NA	NA	-0.209	0.0834	0.01228
chr1:172940144:T:C	yes	1	172940144	rs114478133	T	C	NA	NA	NA	-0.0935	0.2544	0.7133
chr1:172940252:T:C	yes	1	172940252	rs16845159	T	C	NA	NA	NA	-0.219	0.08	0.006225
chr1:172940317:A:C	yes	1	172940317	rs76141665	A	C	0.111118	0.0874362	0.00771554841285771	0.1279	0.0736	0.0823
chr1:172940345:A:G	yes	1	172940345	rs75081495	A	G	NA	NA	NA	0.0442	0.1468	0.7632
chr1:172940510:C:A	yes	1	172940510	rs138790007	C	A	0.0419447	0.0874142	0.00890324807941124	0.0419	0.0874	0.6317
chr1:172940522:A:C	yes	1	172940522	rs188631130	A	C	NA	NA	NA	-0.0048	0.3953	0.9903
chr1:172940842:A:T	yes	1	172940842	rs77901812	A	T	NA	NA	NA	0.2146	0.1045	0.04004
chr1:172940857:A:C	yes	1	172940857	rs113554518	A	C	-0.0219099	0.0872936	0.00978908548604614	-0.0219	0.0873	0.8019
chr1:172941121:G:A	yes	1	172941121	rs4916289	G	A	0.00795664	0.0163138	0.36998987736168	0.0081	0.013	0.5312
chr1:172941149:C:T	yes	1	172941149	rs149467674	C	T	-0.0111337	0.0480716	0.0282644515679664	-0.0082	0.0372	0.8254
chr1:172941321:G:A	yes	1	172941321	rs78406046	G	A	NA	NA	NA	-0.8254	0.3657	0.02403
chr1:172941570:G:A	yes	1	172941570	rs73046038	G	A	NA	NA	NA	-0.3182	0.2128	0.1349
chr1:172942020:C:T	yes	1	172942020	rs12402215	C	T	0.0107037	0.0163046	0.369136424564365	0.0103	0.013	0.428
chr1:172942056:G:A	yes	1	172942056	rs116766735	G	A	NA	NA	NA	-0.596	0.3472	0.08602
chr1:172943256:C:G	yes	1	172943256	rs114807305	C	G	NA	NA	NA	-0.2255	0.1774	0.2037
chr1:172943298:AGGTGATTACATCAT:A	yes	1	172943298	rs535448431	AGGTGATTACATCAT	A	-0.012406	0.0505723	0.0254268131154989	0.0023	0.0404	0.9549
chr1:172943967:G:T	yes	1	172943967	rs115145581	G	T	NA	NA	NA	0.3328	0.1893	0.07879
chr1:172944317:G:T	yes	1	172944317	rs113204127	G	T	NA	NA	NA	0.0133	0.1557	0.932
chr1:172944424:C:T	yes	1	172944424	rs11799419	C	T	-0.0138067	0.0470225	0.0295840489038956	-0.0421	0.0335	0.2095
chr1:172944437:C:G	yes	1	172944437	rs7517726	C	G	0.00737638	0.0161205	0.401045377121646	0.0088	0.013	0.4971
chr1:172945059:CTA:C	yes	1	172945059	rs200669546	CTA	C	NA	NA	NA	0.0998	0.1575	0.5261
chr1:172945144:G:C	yes	1	172945144	rs4916290	G	C	0.00954048	0.0163153	0.369527994368261	0.0088	0.013	0.498
chr1:172945224:T:A	yes	1	172945224	rs116448221	T	A	NA	NA	NA	-0.0237	0.1062	0.8232
chr1:172945405:G:A	yes	1	172945405	rs77941129	G	A	NA	NA	NA	-0.1087	0.1454	0.4546
chr1:172945643:G:A	yes	1	172945643	rs16845167	G	A	NA	NA	NA	0.0994	0.1574	0.5275
chr1:172945839:G:A	yes	1	172945839	rs551345339	G	A	NA	NA	NA	-0.6441	0.4136	0.1194
chr1:172945859:A:C	yes	1	172945859	rs78331011	A	C	NA	NA	NA	-0.1395	0.1499	0.3521
chr1:172946252:G:A	yes	1	172946252	rs10912499	G	A	0.00907398	0.0161104	0.400087375266842	0.0038	0.0129	0.7707
chr1:172946563:A:G	yes	1	172946563	rs16845169	A	G	NA	NA	NA	-0.1383	0.0994	0.164
chr1:172946900:A:G	yes	1	172946900	rs75576594	A	G	NA	NA	NA	-0.0985	0.1438	0.4932
chr1:172947236:A:C	yes	1	172947236	rs11808521	A	C	-0.00650385	0.0473648	0.0290829357561509	-0.0423	0.0334	0.2056
chr1:172947340:G:A	yes	1	172947340	rs80332195	G	A	NA	NA	NA	-0.0272	0.1417	0.8479
chr1:172947398:T:C	yes	1	172947398	rs2223518	T	C	NA	NA	NA	0.0994	0.1574	0.5275
chr1:172947735:G:T	yes	1	172947735	rs2206366	G	T	0.0104964	0.0162968	0.369737377749094	0.0112	0.013	0.3875
chr1:172947976:G:A	yes	1	172947976	rs9283384	G	A	0.00912398	0.0161102	0.399992553244303	0.0092	0.013	0.479
chr1:172948459:T:C	yes	1	172948459	rs10158611	T	C	NA	NA	NA	0.2297	0.1631	0.159
chr1:172948594:C:T	yes	1	172948594	rs554311969	C	T	NA	NA	NA	0.5184	0.3258	0.1116
chr1:172948712:G:A	yes	1	172948712	rs146162018	G	A	NA	NA	NA	0.0126	0.3235	0.9689
chr1:172948748:G:A	yes	1	172948748	rs74125824	G	A	NA	NA	NA	-0.0591	0.1933	0.7598
chr1:172949036:C:T	yes	1	172949036	rs146364041	C	T	0.00254948	0.0534371	0.0225915457465118	0.0206	0.0426	0.6283
chr1:172949093:C:T	yes	1	172949093	rs148536511	C	T	NA	NA	NA	0.2531	0.292	0.3861
chr1:172949141:G:A	yes	1	172949141	rs142852850	G	A	-0.0344213	0.104197	0.00638821404841138	-0.0344	0.1042	0.7413
chr1:172949288:CT:C	yes	1	172949288	chr1:172949288:CT:C	CT	C	NA	NA	NA	0.2051	0.2047	0.3164
chr1:172949297:T:G	yes	1	172949297	rs541128032	T	G	NA	NA	NA	0.0127	0.3436	0.9705
chr1:172949332:T:A	yes	1	172949332	rs187335897	T	A	NA	NA	NA	0.951	0.2483	0.0001278
chr1:172949348:G:C	yes	1	172949348	rs192284947	G	C	NA	NA	NA	0.951	0.2483	0.0001278
chr1:172949375:C:T	yes	1	172949375	rs74645911	C	T	NA	NA	NA	-0.1072	0.1454	0.4611
chr1:172949528:C:T	yes	1	172949528	rs74500899	C	T	NA	NA	NA	0.1317	0.1118	0.2386
chr1:172949913:A:G	yes	1	172949913	rs150620367	A	G	NA	NA	NA	0.0851	0.1784	0.6332
chr1:172949940:G:T	yes	1	172949940	rs2179425	G	T	0.0110623	0.0160979	0.400788114977908	0.0118	0.013	0.3641
chr1:172950172:C:T	yes	1	172950172	rs149767185	C	T	NA	NA	NA	0.0126	0.3235	0.9689
chr1:172950328:C:T	yes	1	172950328	rs2143185	C	T	-0.0567509	0.0631479	0.982355032699051	-0.0146	0.0588	0.8039
chr1:172950386:G:C	yes	1	172950386	rs372031901	G	C	NA	NA	NA	0.9508	0.2483	0.0001282
chr1:172950786:C:T	yes	1	172950786	rs149063963	C	T	NA	NA	NA	-0.5997	0.3336	0.07223
chr1:172950832:G:A	yes	1	172950832	rs74339030	G	A	0.0981131	0.057448	0.0181762037751604	0.0538	0.0516	0.2975
chr1:172951314:C:T	yes	1	172951314	rs145232093	C	T	NA	NA	NA	-0.3481	0.2796	0.2131
chr1:172951477:A:G	yes	1	172951477	rs79723052	A	G	-0.10198	0.106527	0.00596047544797643	-0.0602	0.0889	0.4982
chr1:172951938:G:A	yes	1	172951938	rs116639915	G	A	NA	NA	NA	0.0489	0.1395	0.7257
chr1:172952043:G:A	yes	1	172952043	rs112625045	G	A	NA	NA	NA	0.2523	0.1096	0.02133
chr1:172952136:C:T	yes	1	172952136	rs2206365	C	T	0.0101038	0.016292	0.36990865313012	0.0117	0.013	0.3685
chr1:172952255:A:C	yes	1	172952255	rs2206364	A	C	0.00884551	0.016125	0.3991197433946	0.0067	0.0129	0.6001
chr1:172952264:T:C	yes	1	172952264	rs2206363	T	C	0.00860262	0.0162757	0.372118601995731	0.011	0.013	0.3963
chr1:172952479:G:T	yes	1	172952479	rs148740740	G	T	-0.0154494	0.0873294	0.00842046363274767	-0.0044	0.0835	0.9584
chr1:172952481:A:C	yes	1	172952481	rs75120495	A	C	NA	NA	NA	0.2253	0.1063	0.03408
chr1:172952587:G:A	yes	1	172952587	rs10912501	G	A	0.00929047	0.0163019	0.369533336643003	0.0103	0.013	0.4269
chr1:172953046:TCTATC:T	yes	1	172953046	rs559463831	TCTATC	T	NA	NA	NA	-0.009	0.3237	0.9778
chr1:172953064:G:T	yes	1	172953064	rs113227645	G	T	0.0125782	0.0431457	0.0344498987738681	0.0268	0.0365	0.4634
chr1:172953256:A:G	yes	1	172953256	rs56100238	A	G	NA	NA	NA	-0.2111	0.0797	0.008086
chr1:172953528:C:G	yes	1	172953528	rs78434078	C	G	NA	NA	NA	-0.1126	0.1454	0.4387
chr1:172953598:T:C	yes	1	172953598	rs12409216	T	C	0.00664618	0.0162651	0.373014013297913	0.0085	0.0129	0.5087
chr1:172953707:A:G	yes	1	172953707	rs12725897	A	G	0.0774408	0.0694741	0.0124100491735322	0.0504	0.0564	0.3719
chr1:172953753:G:A	yes	1	172953753	rs12410129	G	A	0.00969966	0.0162982	0.369701816860357	0.0109	0.013	0.4008
chr1:172953790:C:A	yes	1	172953790	rs116689084	C	A	NA	NA	NA	0.0309	0.1362	0.8207
chr1:172953807:T:C	yes	1	172953807	rs61826262	T	C	0.0283584	0.0225492	0.140049471218946	0.0195	0.0186	0.2929
chr1:172954229:A:G	yes	1	172954229	rs113195622	A	G	NA	NA	NA	0.5773	0.1618	0.0003594
chr1:172954335:A:C	yes	1	172954335	rs146412781	A	C	-0.0154471	0.0875485	0.00839968155633088	-0.0045	0.0837	0.9574
chr1:172954354:G:T	yes	1	172954354	rs10489274	G	T	0.0084468	0.0161239	0.398036290522762	0.0074	0.013	0.5664
chr1:172954546:A:C	yes	1	172954546	rs369307677	A	C	NA	NA	NA	0.2591	0.2556	0.3109
chr1:172954675:C:T	yes	1	172954675	rs140729295	C	T	-0.0970908	0.0563316	0.0211742473699339	-0.0857	0.0477	0.07248
chr1:172954888:G:A	yes	1	172954888	rs114971432	G	A	NA	NA	NA	0.0224	0.1362	0.8692
chr1:172954929:C:T	yes	1	172954929	rs75498599	C	T	NA	NA	NA	-0.1075	0.1455	0.4598
chr1:172954964:C:T	yes	1	172954964	rs188038152	C	T	0.0150357	0.0852226	0.00964418355386519	0.025	0.0839	0.7657
chr1:172955555:TA:T	yes	1	172955555	rs528269394	TA	T	NA	NA	NA	0.0468	0.3028	0.8772
chr1:172955633:TG:T	yes	1	172955633	rs146063441	TG	T	NA	NA	NA	-0.0913	0.1441	0.5261
chr1:172955733:G:T	yes	1	172955733	rs74477370	G	T	NA	NA	NA	2e-04	0.2487	0.9994
chr1:172955836:A:C	yes	1	172955836	rs79015264	A	C	NA	NA	NA	-0.0924	0.1439	0.5206
chr1:172956123:G:A	yes	1	172956123	rs77534934	G	A	0.00370929	0.0354008	0.0538430220022744	0.0065	0.0338	0.8472
chr1:172956910:TG:T	yes	1	172956910	rs777272938	TG	T	NA	NA	NA	-0.5997	0.3336	0.07223
chr1:172957159:C:T	yes	1	172957159	rs7539951	C	T	0.00960576	0.016302	0.369416422578563	0.0103	0.013	0.428
chr1:172957190:A:G	yes	1	172957190	rs6698936	A	G	NA	NA	NA	-0.2126	0.0797	0.007656
chr1:172957475:A:G	yes	1	172957475	rs144181353	A	G	NA	NA	NA	-0.1057	0.2438	0.6646
chr1:172957591:T:C	yes	1	172957591	rs189084198	T	C	NA	NA	NA	0.0302	0.1762	0.8638
chr1:172957952:G:A	yes	1	172957952	rs151183514	G	A	NA	NA	NA	0.0126	0.3235	0.9689
chr1:172958601:C:G	yes	1	172958601	rs6674470	C	G	0.00650529	0.0161369	0.39915826629168	0.0046	0.013	0.7237
chr1:172958906:G:C	yes	1	172958906	rs10798243	G	C	0.00648904	0.0161338	0.401829623679562	0.0073	0.013	0.5775
chr1:172958975:C:T	yes	1	172958975	rs143153267	C	T	NA	NA	NA	-0.0402	0.1482	0.7861
chr1:172959035:T:C	yes	1	172959035	rs10912502	T	C	0.00627027	0.016311	0.373549491782232	0.0107	0.013	0.41
chr1:172959088:A:G	yes	1	172959088	rs568940418	A	G	NA	NA	NA	-0.0276	0.1419	0.846
chr1:172959132:C:T	yes	1	172959132	rs60924937	C	T	NA	NA	NA	-0.0605	0.0848	0.4755
chr1:172959136:G:A	yes	1	172959136	rs141671845	G	A	0.0618248	0.0467082	0.028880113504663	0.0383	0.0393	0.3294
chr1:172959175:G:A	yes	1	172959175	rs117933216	G	A	NA	NA	NA	0.0982	0.2713	0.7174
chr1:172959801:G:A	yes	1	172959801	rs116782055	G	A	NA	NA	NA	0.1042	0.1578	0.5088
chr1:172959824:T:A	yes	1	172959824	rs78150301	T	A	0.0357278	0.0285616	0.0813268750424775	0.0245	0.0236	0.2998
chr1:172959987:G:A	yes	1	172959987	rs55961352	G	A	-0.113627	0.0357638	0.0543251965745705	-0.0864	0.0299	0.003869
chr1:172960098:G:A	yes	1	172960098	rs74711045	G	A	NA	NA	NA	0.0133	0.1557	0.932
chr1:172960302:A:G	yes	1	172960302	rs12097832	A	G	NA	NA	NA	0.2123	0.1079	0.0491
chr1:172960405:T:C	yes	1	172960405	rs150614528	T	C	NA	NA	NA	0.0392	0.1518	0.7962
chr1:172960682:A:G	yes	1	172960682	rs77176934	A	G	NA	NA	NA	-0.0607	0.1506	0.6866
chr1:172960924:T:C	yes	1	172960924	rs6425189	T	C	0.000817365	0.0162069	0.383227208368995	-0.0012	0.0131	0.9259
chr1:172961290:G:T	yes	1	172961290	rs139334010	G	T	NA	NA	NA	0.0014	0.2533	0.9957
chr1:172961694:C:T	yes	1	172961694	rs73049845	C	T	NA	NA	NA	-0.1417	0.0789	0.07257
chr1:172961841:A:G	yes	1	172961841	rs183635790	A	G	NA	NA	NA	-0.8351	0.5075	0.09986
chr1:172961846:T:G	yes	1	172961846	rs139863264	T	G	NA	NA	NA	0.0168	0.1513	0.9116
chr1:172961887:G:T	yes	1	172961887	rs142061240	G	T	0.144259	0.0856533	0.00922668748847613	0.1118	0.0795	0.1594
chr1:172961907:T:C	yes	1	172961907	rs151131671	T	C	NA	NA	NA	0.0078	0.1564	0.9601
chr1:172962125:T:C	yes	1	172962125	rs141107973	T	C	NA	NA	NA	-0.2202	0.1901	0.2469
chr1:172962164:G:A	yes	1	172962164	rs10798244	G	A	0.000989175	0.0165674	0.348180606841689	-0.0011	0.0132	0.9317
chr1:172962624:C:T	yes	1	172962624	rs147951473	C	T	NA	NA	NA	0.4005	0.3631	0.27
chr1:172962806:G:A	yes	1	172962806	rs113106111	G	A	NA	NA	NA	-0.0634	0.141	0.6528
chr1:172962955:C:T	yes	1	172962955	rs564530912	C	T	NA	NA	NA	0.0092	0.3248	0.9774
chr1:172963241:A:T	yes	1	172963241	rs76157753	A	T	NA	NA	NA	-0.0477	0.1367	0.7273
chr1:172963397:G:C	yes	1	172963397	rs116463699	G	C	NA	NA	NA	0.1174	0.1607	0.465
chr1:172963837:G:A	yes	1	172963837	rs147086118	G	A	0.0556793	0.0367618	0.0495238220059948	0.0651	0.0337	0.05329
chr1:172964297:C:T	yes	1	172964297	rs115794933	C	T	NA	NA	NA	0.1052	0.1606	0.5125
chr1:172964407:T:C	yes	1	172964407	rs142383790	T	C	NA	NA	NA	-0.0072	0.1754	0.9671
chr1:172964552:AT:A	yes	1	172964552	rs760644769	AT	A	NA	NA	NA	-0.1549	0.0835	0.06356
chr1:172964652:TTGAG:T	yes	1	172964652	rs574388404	TTGAG	T	NA	NA	NA	0.1461	0.2907	0.6153
chr1:172965101:C:T	yes	1	172965101	rs112627379	C	T	NA	NA	NA	0.1096	0.1069	0.3052
chr1:172965199:A:G	yes	1	172965199	rs116637993	A	G	0.0793197	0.0463913	0.0286933891845604	0.047	0.0376	0.2107
chr1:172965447:A:T	yes	1	172965447	rs182116822	A	T	NA	NA	NA	0.0257	0.3196	0.9359
chr1:172965677:A:G	yes	1	172965677	rs6662600	A	G	NA	NA	NA	0.2123	0.1847	0.2504
chr1:172966042:T:G	yes	1	172966042	rs541582734	T	G	NA	NA	NA	-0.0775	0.1437	0.5899
chr1:172966074:G:T	yes	1	172966074	rs149683003	G	T	NA	NA	NA	0.2211	0.1384	0.1102
chr1:172966129:A:G	yes	1	172966129	rs530847023	A	G	NA	NA	NA	0.0107	0.3848	0.9778
chr1:172966137:C:A	yes	1	172966137	rs545757434	C	A	NA	NA	NA	-0.0176	0.384	0.9634
chr1:172966159:G:T	yes	1	172966159	rs546730626	G	T	NA	NA	NA	-0.0147	0.3838	0.9694
chr1:172966164:T:C	yes	1	172966164	rs528993584	T	C	NA	NA	NA	-0.0178	0.384	0.963
chr1:172966267:T:TC	yes	1	172966267	rs5778746	T	TC	0.0198087	0.0184781	0.738268799609183	0.0253	0.0151	0.0928
chr1:172966303:G:A	yes	1	172966303	rs2179424	G	A	-0.00841208	0.0159961	0.412615300600705	-0.0098	0.0129	0.4466
chr1:172966463:G:C	yes	1	172966463	rs2143184	G	C	0.0225093	0.0184517	0.740110472771034	0.0246	0.0151	0.1027
chr1:172966529:T:A	yes	1	172966529	rs2143183	T	A	-0.00559897	0.015994	0.412425116628663	-0.0079	0.0129	0.5398
chr1:172966653:A:G	yes	1	172966653	rs7521017	A	G	NA	NA	NA	-0.0555	0.0842	0.5102
chr1:172967181:A:G	yes	1	172967181	rs74125826	A	G	NA	NA	NA	0.0799	0.128	0.5327
chr1:172967222:T:C	yes	1	172967222	rs7524012	T	C	NA	NA	NA	0.1127	0.3256	0.7292
chr1:172967496:T:C	yes	1	172967496	rs972100	T	C	0.0260401	0.0198138	0.193227720601661	0.0215	0.0159	0.1744
chr1:172967503:G:A	yes	1	172967503	rs76523374	G	A	NA	NA	NA	-0.0731	0.1146	0.5236
chr1:172967562:A:C	yes	1	172967562	rs972099	A	C	0.0239903	0.0183312	0.751683095077931	0.0201	0.0149	0.1763
chr1:172967706:A:G	yes	1	172967706	rs10912505	A	G	-0.00291845	0.015906	0.427447996822718	-0.0067	0.0128	0.5981
chr1:172968197:G:T	yes	1	172968197	rs75602476	G	T	NA	NA	NA	0.0915	0.1509	0.5441
chr1:172968247:T:A	yes	1	172968247	rs16845199	T	A	0.0264278	0.0198219	0.19298157733678	0.0217	0.0159	0.1714
chr1:172968593:C:A	yes	1	172968593	rs12077197	C	A	0.0216665	0.0168347	0.328666839763311	0.0234	0.0133	0.07993
chr1:172968835:GTGCTATT:G	yes	1	172968835	rs796616795	GTGCTATT	G	-0.000429159	0.0161851	0.408959687512566	-0.0026	0.013	0.8431
chr1:172968841:TTTGC:T	yes	1	172968841	rs537719120	TTTGC	T	NA	NA	NA	0.2357	0.1453	0.1048
chr1:172968979:TAAAAC:T	yes	1	172968979	rs148019082	TAAAAC	T	NA	NA	NA	0.244	0.1452	0.09287
chr1:172969002:C:T	yes	1	172969002	rs72714665	C	T	0.0192295	0.0440718	0.0374190287822644	0.0185	0.0427	0.6648
chr1:172969031:C:T	yes	1	172969031	rs181621089	C	T	NA	NA	NA	-0.1843	0.3417	0.5895
chr1:172969254:T:C	yes	1	172969254	rs138128635	T	C	-0.0653258	0.0508465	0.027702799913141	-0.0527	0.0474	0.2662
chr1:172969754:G:A	yes	1	172969754	rs73049857	G	A	NA	NA	NA	-0.0681	0.1142	0.551
chr1:172969880:C:T	yes	1	172969880	rs77837933	C	T	NA	NA	NA	0.0992	0.1072	0.3548
chr1:172970364:A:G	yes	1	172970364	rs16845202	A	G	NA	NA	NA	0.1295	0.1101	0.2395
chr1:172970756:T:A	yes	1	172970756	rs11579340	T	A	0.00332769	0.0228575	0.138229760451936	0.0162	0.018	0.3703
chr1:172970828:T:A	yes	1	172970828	rs74125829	T	A	NA	NA	NA	0.086	0.1283	0.5028
chr1:172970913:A:AT	yes	1	172970913	rs200931357	A	AT	-0.0110273	0.0646114	0.016783889975672	-0.0435	0.063	0.4899
chr1:172971310:G:A	yes	1	172971310	rs7530014	G	A	NA	NA	NA	-0.0608	0.0751	0.4183
chr1:172971467:C:T	yes	1	172971467	rs10489273	C	T	-0.00674018	0.0163343	0.403287959175669	-0.0086	0.0134	0.5222
chr1:172971637:C:CA	yes	1	172971637	rs146051842	C	CA	NA	NA	NA	-0.3271	0.206	0.1123
chr1:172971743:T:G	yes	1	172971743	rs16845211	T	G	NA	NA	NA	-0.0226	0.0666	0.7345
chr1:172971963:C:T	yes	1	172971963	rs74125830	C	T	NA	NA	NA	0.0948	0.1285	0.4606
chr1:172972303:T:C	yes	1	172972303	rs73049862	T	C	0.0225479	0.0169733	0.326773156594805	0.0216	0.0136	0.1126
chr1:172972328:C:T	yes	1	172972328	rs147739504	C	T	NA	NA	NA	-0.0473	0.1711	0.7822
chr1:172972573:G:A	yes	1	172972573	rs10489272	G	A	0.0191478	0.0170232	0.323741939391472	0.0173	0.0135	0.1991
chr1:172972673:A:G	yes	1	172972673	rs145642557	A	G	NA	NA	NA	0.2633	0.2156	0.222
chr1:172972874:G:A	yes	1	172972874	rs16845215	G	A	NA	NA	NA	0.1337	0.0844	0.1135
chr1:172973018:A:G	yes	1	172973018	rs16845218	A	G	NA	NA	NA	0.075	0.0869	0.3881
chr1:172973558:G:A	yes	1	172973558	rs190213919	G	A	NA	NA	NA	0.1742	0.3488	0.6175
chr1:172973858:T:A	yes	1	172973858	rs144915609	T	A	NA	NA	NA	0.2397	0.2822	0.3957
chr1:172974075:C:A	yes	1	172974075	rs193241316	C	A	0.17273	0.0936853	0.00770223212122608	0.1817	0.0864	0.03546
chr1:172974215:G:A	yes	1	172974215	rs149308897	G	A	NA	NA	NA	-0.043	0.0831	0.6053
chr1:172974694:AT:A	yes	1	172974694	rs575014878	AT	A	0.0536524	0.044501	0.0378081605015908	0.0537	0.0445	0.2275
chr1:172974721:C:T	yes	1	172974721	rs7517911	C	T	0.0234041	0.0170834	0.319160264869099	0.0174	0.0136	0.1996
chr1:172974821:G:A	yes	1	172974821	rs148008748	G	A	0.0183414	0.0965186	0.00754776002537061	0.0641	0.0912	0.4821
chr1:172975135:G:GTA	yes	1	172975135	rs397734900	G	GTA	-0.00169841	0.0164768	0.413338622260858	-0.0046	0.0133	0.7277
chr1:172975611:T:G	yes	1	172975611	rs4916291	T	G	-0.001412	0.0164434	0.448005770848082	-0.007	0.0155	0.6515
chr1:172975630:CTTTTCTTTTTT:C	yes	1	172975630	rs140756443	CTTTTCTTTTTT	C	-0.00660233	0.0165281	0.436097566061285	-0.0106	0.0155	0.4941
chr1:172975669:G:A	yes	1	172975669	rs4916292	G	A	-0.00881342	0.016506	0.438470887161874	-0.0127	0.0155	0.4126
chr1:172975844:G:A	yes	1	172975844	rs375341516	G	A	NA	NA	NA	0.2211	0.26	0.3951
chr1:172976102:C:G	yes	1	172976102	rs77998726	C	G	NA	NA	NA	0.0233	0.0989	0.8135
chr1:172976188:A:G	yes	1	172976188	rs79607951	A	G	0.130854	0.0677904	0.014908380025888	0.1057	0.0634	0.09548
chr1:172976486:C:A	yes	1	172976486	rs12734792	C	A	0.0130138	0.0174721	0.355670392267934	0.0022	0.0164	0.891
chr1:172977109:C:T	yes	1	172977109	rs113426740	C	T	NA	NA	NA	0.3144	0.1998	0.1156
chr1:172977391:T:C	yes	1	172977391	rs16845235	T	C	NA	NA	NA	0.2117	0.113	0.06101
chr1:172978209:G:C	yes	1	172978209	rs151234937	G	C	-0.0777387	0.0506491	0.0283327970000019	-0.0655	0.0472	0.1652
chr1:172978523:A:G	yes	1	172978523	rs531699725	A	G	NA	NA	NA	-0.2444	0.4299	0.5697
chr1:172978649:T:G	yes	1	172978649	rs12125578	T	G	0.0147607	0.0173647	0.369123465131877	0.0047	0.0161	0.7703
chr1:172979000:C:T	yes	1	172979000	rs192039382	C	T	0.0544608	0.0748084	0.0127050945980201	0.0545	0.0748	0.4662
chr1:172979586:A:G	yes	1	172979586	rs75512424	A	G	NA	NA	NA	0.0595	0.249	0.811
chr1:172979720:C:T	yes	1	172979720	rs6693531	C	T	-0.0162064	0.0172493	0.604576144967109	-0.0183	0.0161	0.2557
chr1:172979806:G:A	yes	1	172979806	rs190989240	G	A	NA	NA	NA	-0.2221	0.1807	0.219
chr1:172979965:C:T	yes	1	172979965	rs141556108	C	T	NA	NA	NA	-0.4279	0.203	0.03502
chr1:172980157:G:A	yes	1	172980157	rs12033800	G	A	-0.0332708	0.020545	0.207512617242378	-0.0296	0.0196	0.1299
chr1:172980380:A:G	yes	1	172980380	rs59117740	A	G	NA	NA	NA	0.1881	0.0897	0.03599
chr1:172980707:G:A	yes	1	172980707	rs12130311	G	A	0.0147686	0.0173697	0.366293510417479	0.0105	0.0165	0.5227
chr1:172981005:C:T	yes	1	172981005	rs61826264	C	T	-0.101129	0.0508026	0.0306660719174877	-0.1011	0.0508	0.04657
chr1:172981255:GT:G	yes	1	172981255	rs796728153	GT	G	-0.0333829	0.0174664	0.410383332414881	-0.0146	0.0162	0.3675
chr1:172982266:A:G	yes	1	172982266	rs4916200	A	G	NA	NA	NA	-0.1818	0.0829	0.02831
chr1:172982334:G:A	yes	1	172982334	rs145686820	G	A	NA	NA	NA	0.0702	0.0876	0.423
chr1:172982645:T:C	yes	1	172982645	rs12030766	T	C	-0.0161988	0.0173371	0.61559519205421	-0.0155	0.016	0.3327
chr1:172986260:CCTT:C	yes	1	172986260	rs200503003	CCTT	C	NA	NA	NA	-0.1593	0.2317	0.4916
chr1:172986409:T:A	yes	1	172986409	rs566726103	T	A	NA	NA	NA	0.0597	0.2491	0.8105
chr1:172986849:C:G	yes	1	172986849	rs535799756	C	G	0.0432793	0.0818428	0.0101545996895198	0.0337	0.0741	0.6493
chr1:172986989:T:C	yes	1	172986989	rs11583348	T	C	0.0144371	0.0173652	0.368234187889069	0.0118	0.0164	0.4703
chr1:172987030:A:G	yes	1	172987030	rs141187695	A	G	-0.0280712	0.0525665	0.0262571193622227	-0.0281	0.0526	0.5932
chr1:172987053:T:C	yes	1	172987053	rs4261148	T	C	0.0128763	0.0173654	0.367802567692354	0.0086	0.0165	0.6018
chr1:172987125:C:T	yes	1	172987125	rs7524153	C	T	0.0045026	0.0169826	0.394987829259126	0.0054	0.0155	0.7275
chr1:172987271:G:A	yes	1	172987271	rs7546000	G	A	0.00524788	0.0169843	0.39511744552447	0.0066	0.0155	0.6702
chr1:172987421:G:A	yes	1	172987421	rs183303249	G	A	NA	NA	NA	-0.1411	0.175	0.4201
chr1:172987423:G:A	yes	1	172987423	rs12038178	G	A	-0.0306932	0.0205223	0.208206114345496	-0.0257	0.0191	0.1771
chr1:172987549:T:A	yes	1	172987549	rs547200180	T	A	NA	NA	NA	0.002	0.2035	0.9922
chr1:172988300:T:C	yes	1	172988300	rs10912510	T	C	NA	NA	NA	-0.1832	0.0828	0.02693
chr1:172988577:T:A	yes	1	172988577	rs570493600	T	A	NA	NA	NA	0.2546	0.2195	0.2461
chr1:172988674:A:G	yes	1	172988674	rs144410632	A	G	NA	NA	NA	-0.1803	0.0827	0.02924
chr1:172988756:A:G	yes	1	172988756	rs139621421	A	G	0.0149714	0.0173686	0.36822470319213	0.0096	0.0164	0.5583
chr1:172988850:A:G	yes	1	172988850	rs78376525	A	G	NA	NA	NA	-0.1807	0.0827	0.02889
chr1:172988853:C:A	yes	1	172988853	rs78908046	C	A	0.0157026	0.0174427	0.360314209684946	0.0136	0.0164	0.407
chr1:172988962:C:T	yes	1	172988962	rs576855471	C	T	-0.00330161	0.0414463	0.0431033909272439	-0.0033	0.0414	0.9365
chr1:172988995:A:G	yes	1	172988995	rs12725259	A	G	NA	NA	NA	-0.179	0.0827	0.03043
chr1:172989008:A:G	yes	1	172989008	rs574678150	A	G	NA	NA	NA	0.2076	0.0876	0.01779
chr1:172989030:C:T	yes	1	172989030	rs12743869	C	T	-0.0162489	0.017259	0.604268389856468	-0.0181	0.0161	0.2609
chr1:172989763:G:A	yes	1	172989763	rs11586214	G	A	0.00993032	0.0174769	0.357783360183491	0.0066	0.0166	0.6893
chr1:172989766:C:T	yes	1	172989766	rs111920701	C	T	NA	NA	NA	-0.0675	0.0664	0.3099
chr1:172989789:T:C	yes	1	172989789	rs191410645	T	C	NA	NA	NA	-0.387	0.4415	0.3807
chr1:172989799:A:G	yes	1	172989799	rs184566968	A	G	NA	NA	NA	-0.1756	0.2312	0.4475
chr1:172989805:C:A	yes	1	172989805	rs564131910	C	A	0.110931	0.0782778	0.0108467991302365	0.1619	0.0697	0.0202
chr1:172989868:ATTC:A	yes	1	172989868	rs796433647	ATTC	A	-0.10689	0.0705084	0.0161237514636609	-0.1069	0.0705	0.1294
chr1:172990112:C:G	yes	1	172990112	rs74126781	C	G	NA	NA	NA	0.0456	0.0838	0.5861
chr1:172990347:G:A	yes	1	172990347	rs2206376	G	A	NA	NA	NA	-0.1866	0.0832	0.02491
chr1:172990796:TA:T	yes	1	172990796	rs201868051	TA	T	NA	NA	NA	-0.1578	0.0843	0.06122
chr1:172990824:A:G	yes	1	172990824	rs141248482	A	G	NA	NA	NA	-0.4104	0.2044	0.04469
chr1:172991072:G:A	yes	1	172991072	rs6688512	G	A	NA	NA	NA	-0.183	0.0828	0.0271
chr1:172991455:G:C	yes	1	172991455	rs6691232	G	C	NA	NA	NA	-0.183	0.0828	0.0271
chr1:172991538:G:A	yes	1	172991538	rs111644062	G	A	-0.100143	0.0369899	0.0588860533136142	-0.0955	0.0359	0.00781
chr1:172991557:G:C	yes	1	172991557	rs60478861	G	C	NA	NA	NA	-0.0386	0.3154	0.9026
chr1:172992071:T:G	yes	1	172992071	rs2901695	T	G	NA	NA	NA	-0.1541	0.0871	0.07686
chr1:172992253:A:G	yes	1	172992253	rs12083030	A	G	NA	NA	NA	0.2067	0.0877	0.01843
chr1:172992386:C:G	yes	1	172992386	rs116348903	C	G	NA	NA	NA	0.2529	0.1249	0.04289
chr1:172992694:C:T	yes	1	172992694	rs12409648	C	T	-0.0321755	0.0205088	0.208942387168171	-0.0274	0.0191	0.1503
chr1:172992706:C:G	yes	1	172992706	rs41446451	C	G	NA	NA	NA	0.2013	0.1733	0.2453
chr1:172992847:G:T	yes	1	172992847	rs76192145	G	T	NA	NA	NA	-0.4248	0.1724	0.01373
chr1:172993017:A:G	yes	1	172993017	rs1159825	A	G	NA	NA	NA	-0.1587	0.0807	0.04924
chr1:172993075:C:T	yes	1	172993075	rs1159824	C	T	NA	NA	NA	-0.1759	0.0793	0.02654
chr1:172993327:G:A	yes	1	172993327	rs41514049	G	A	0.00459325	0.0169884	0.394651882080764	0.0052	0.0155	0.7373
chr1:172993356:G:A	yes	1	172993356	rs6697964	G	A	0.0132946	0.0173713	0.367575583363866	0.0093	0.0165	0.571
chr1:172993528:G:T	yes	1	172993528	rs35840861	G	T	0.0219297	0.107497	0.00612069225297961	-0.0374	0.0964	0.6979
chr1:172993723:A:G	yes	1	172993723	rs12077975	A	G	NA	NA	NA	0.2128	0.0876	0.01513
chr1:172993765:G:T	yes	1	172993765	rs2179426	G	T	NA	NA	NA	-0.1738	0.0793	0.0284
chr1:172993859:T:C	yes	1	172993859	rs148533132	T	C	NA	NA	NA	0.3522	0.2515	0.1614
chr1:172993886:T:C	yes	1	172993886	rs116436528	T	C	NA	NA	NA	0.2602	0.1249	0.03723
chr1:172993925:G:A	yes	1	172993925	rs1122312	G	A	NA	NA	NA	-0.1762	0.0793	0.02629
chr1:172994178:CA:C	yes	1	172994178	rs11337690	CA	C	0.0256906	0.0199262	0.76215099448482	0.0134	0.0179	0.4541
chr1:172994255:T:G	yes	1	172994255	rs12132387	T	G	0.0138055	0.0173655	0.367890338217495	0.0097	0.0165	0.5547
chr1:172994625:G:C	yes	1	172994625	rs960318	G	C	NA	NA	NA	-0.158	0.0806	0.04996
chr1:172994632:C:A	yes	1	172994632	rs960317	C	A	NA	NA	NA	-0.1758	0.0792	0.02644
chr1:172994963:C:T	yes	1	172994963	rs114943561	C	T	NA	NA	NA	0.1935	0.0897	0.03099
chr1:172995228:C:A	yes	1	172995228	rs998572	C	A	-0.0287144	0.0204807	0.209849553096625	-0.0236	0.0188	0.2102
chr1:172995437:G:A	yes	1	172995437	rs114930866	G	A	NA	NA	NA	0.1955	0.2641	0.4592
chr1:172996094:C:T	yes	1	172996094	rs12048206	C	T	-0.0318494	0.0205206	0.20865941116294	-0.0265	0.0191	0.164
chr1:172996162:A:G	yes	1	172996162	rs116014187	A	G	NA	NA	NA	0.1955	0.2641	0.4592
chr1:172996991:T:C	yes	1	172996991	rs7552799	T	C	NA	NA	NA	0.2119	0.0874	0.01533
chr1:172997149:T:C	yes	1	172997149	rs144973828	T	C	NA	NA	NA	0.1955	0.2641	0.4592
chr1:172997351:G:T	yes	1	172997351	rs114783685	G	T	NA	NA	NA	-0.3521	0.2842	0.2155
chr1:172997625:C:G	yes	1	172997625	rs12116893	C	G	0.0127423	0.0174018	0.36456641234714	0.0081	0.0165	0.6243
chr1:172997681:T:C	yes	1	172997681	rs145178273	T	C	0.0670548	0.0806504	0.0109348543100859	0.0671	0.0807	0.4057
chr1:172997797:A:C	yes	1	172997797	rs190136825	A	C	NA	NA	NA	0.3504	0.361	0.3318
chr1:172997803:C:T	yes	1	172997803	rs12401451	C	T	-0.0288747	0.0204819	0.210183955946727	-0.0301	0.0187	0.1069
chr1:172998398:T:G	yes	1	172998398	rs7416452	T	G	NA	NA	NA	-0.1597	0.0806	0.04755
chr1:172998652:C:T	yes	1	172998652	rs77406961	C	T	NA	NA	NA	-0.4186	0.173	0.01551
chr1:172998797:C:A	yes	1	172998797	rs138224304	C	A	0.170781	0.0937097	0.00772049422005479	0.1798	0.0864	0.03744
chr1:172998804:G:A	yes	1	172998804	rs551333352	G	A	NA	NA	NA	-0.0657	0.2369	0.7815
chr1:172998964:A:G	yes	1	172998964	rs187585183	A	G	NA	NA	NA	-0.2643	0.4296	0.5384
chr1:172998967:A:C	yes	1	172998967	rs72716582	A	C	-0.0623326	0.0383033	0.0526196274995529	-0.0559	0.0367	0.1277
chr1:172999113:A:G	yes	1	172999113	rs6686841	A	G	NA	NA	NA	0.0159	0.0853	0.8524
chr1:172999159:TGTGG:T	yes	1	172999159	rs373918437	TGTGG	T	NA	NA	NA	0.3281	0.2683	0.2214
chr1:172999449:G:A	yes	1	172999449	rs7552839	G	A	NA	NA	NA	-0.1716	0.0791	0.03005
chr1:172999606:A:G	yes	1	172999606	rs142982326	A	G	NA	NA	NA	0.1929	0.2646	0.466
chr1:172999678:C:G	yes	1	172999678	rs116673625	C	G	NA	NA	NA	-0.3998	0.1561	0.01043
chr1:172999862:A:G	yes	1	172999862	rs77909859	A	G	NA	NA	NA	-0.3492	0.2146	0.1036
chr1:172999875:C:T	yes	1	172999875	rs7531536	C	T	NA	NA	NA	-0.1583	0.0806	0.04953
chr1:173000072:A:G	yes	1	173000072	rs148481538	A	G	NA	NA	NA	-0.3281	0.191	0.08586
chr1:173000118:C:T	yes	1	173000118	rs61826302	C	T	-0.0915496	0.0428639	0.0439098230959441	-0.0789	0.0415	0.05696
chr1:173000250:G:A	yes	1	173000250	rs2206374	G	A	NA	NA	NA	0.0065	0.1256	0.9587
chr1:173000448:A:T	yes	1	173000448	rs76483710	A	T	NA	NA	NA	0.008	0.168	0.9619
chr1:173000665:T:C	yes	1	173000665	rs7548474	T	C	NA	NA	NA	0.204	0.0875	0.01973
chr1:173000952:T:C	yes	1	173000952	rs117465257	T	C	NA	NA	NA	-0.4388	0.3028	0.1473
chr1:173000982:A:T	yes	1	173000982	rs1989627	A	T	NA	NA	NA	-0.1719	0.0791	0.02977
chr1:173001255:G:A	yes	1	173001255	rs114405857	G	A	-0.0323286	0.0656163	0.0165961953953143	-0.0637	0.064	0.3196
chr1:173001256:T:A	yes	1	173001256	rs79257758	T	A	NA	NA	NA	-0.4034	0.156	0.009722
chr1:173002282:C:G	yes	1	173002282	rs2223521	C	G	NA	NA	NA	-0.1715	0.0791	0.03015
chr1:173002316:G:A	yes	1	173002316	rs182943692	G	A	NA	NA	NA	-0.2973	0.389	0.4447
chr1:173002662:A:G	yes	1	173002662	rs80134109	A	G	NA	NA	NA	0.1949	0.0897	0.0298
chr1:173002680:T:A	yes	1	173002680	rs6702565	T	A	0.0236551	0.0198933	0.75971609438896	0.0137	0.0178	0.4415
chr1:173002758:G:A	yes	1	173002758	rs60353860	G	A	NA	NA	NA	0.0468	0.084	0.577
chr1:173002775:A:G	yes	1	173002775	rs116125220	A	G	NA	NA	NA	-0.4033	0.156	0.009739
chr1:173002787:C:T	yes	1	173002787	rs112367471	C	T	NA	NA	NA	0.3347	0.1904	0.0787
chr1:173002871:G:T	yes	1	173002871	rs143772331	G	T	NA	NA	NA	0.201	0.264	0.4466
chr1:173003058:A:T	yes	1	173003058	rs10798248	A	T	NA	NA	NA	-0.1695	0.079	0.03191
chr1:173003633:G:A	yes	1	173003633	rs116575978	G	A	NA	NA	NA	-0.4034	0.156	0.009722
chr1:173003721:T:C	yes	1	173003721	rs148132679	T	C	NA	NA	NA	0.1679	0.2698	0.5339
chr1:173003791:C:T	yes	1	173003791	rs10798249	C	T	NA	NA	NA	-0.1707	0.0791	0.03093
chr1:173004204:C:T	yes	1	173004204	rs116092140	C	T	0.0281035	0.064412	0.0177602967348945	0.0281	0.0644	0.6626
chr1:173004215:T:C	yes	1	173004215	rs12086143	T	C	NA	NA	NA	0.1931	0.0897	0.03134
chr1:173004296:C:T	yes	1	173004296	rs74646603	C	T	NA	NA	NA	0.0024	0.1256	0.9848
chr1:173004364:C:T	yes	1	173004364	rs114035555	C	T	NA	NA	NA	-0.1757	0.2312	0.4473
chr1:173004505:G:A	yes	1	173004505	rs2092357	G	A	NA	NA	NA	-0.1566	0.0808	0.05261
chr1:173004891:T:C	yes	1	173004891	rs2206373	T	C	NA	NA	NA	-0.1583	0.0806	0.04953
chr1:173004918:G:C	yes	1	173004918	rs2206372	G	C	NA	NA	NA	-0.158	0.0806	0.04996
chr1:173005023:C:T	yes	1	173005023	rs149528279	C	T	NA	NA	NA	0.4983	0.362	0.1687
chr1:173005317:T:C	yes	1	173005317	rs2223520	T	C	NA	NA	NA	-0.1591	0.0807	0.04867
chr1:173005324:T:G	yes	1	173005324	rs2223519	T	G	-0.0292614	0.0204114	0.213605712560595	-0.0239	0.0187	0.202
chr1:173005670:CATT:C	yes	1	173005670	rs59955175	CATT	C	NA	NA	NA	0.0081	0.168	0.9615
chr1:173005804:T:C	yes	1	173005804	rs75719218	T	C	NA	NA	NA	-0.02	0.0674	0.7674
chr1:173005888:G:A	yes	1	173005888	rs146226210	G	A	NA	NA	NA	-0.1757	0.2312	0.4471
chr1:173006345:T:C	yes	1	173006345	rs182044209	T	C	NA	NA	NA	0.1745	0.2818	0.5359
chr1:173006352:G:A	yes	1	173006352	rs57473078	G	A	NA	NA	NA	0.0452	0.084	0.5902
chr1:173006459:TTTTA:T	yes	1	173006459	rs372196305	TTTTA	T	-0.0285367	0.02044	0.212748375399557	-0.0304	0.0187	0.1035
chr1:173006551:C:G	yes	1	173006551	rs10798250	C	G	0.0259125	0.0198962	0.759906486795902	0.0133	0.0179	0.4575
chr1:173006769:T:G	yes	1	173006769	rs12090211	T	G	NA	NA	NA	0.1931	0.0897	0.03134
chr1:173006877:A:C	yes	1	173006877	rs1072248	A	C	0.0248522	0.0199059	0.760363121308194	0.0129	0.0179	0.4711
chr1:173006948:T:C	yes	1	173006948	rs12090252	T	C	NA	NA	NA	0.1439	0.1077	0.1815
chr1:173007180:A:G	yes	1	173007180	rs191438769	A	G	NA	NA	NA	-0.3647	0.355	0.3043
chr1:173007324:A:G	yes	1	173007324	rs7551105	A	G	NA	NA	NA	-0.158	0.0806	0.04996
chr1:173007410:C:CT	yes	1	173007410	rs113620584	C	CT	NA	NA	NA	0.3463	0.1906	0.06919
chr1:173007482:A:G	yes	1	173007482	rs10912514	A	G	NA	NA	NA	-0.1583	0.0806	0.04953
chr1:173007570:G:T	yes	1	173007570	rs13376496	G	T	NA	NA	NA	0.1931	0.0897	0.03134
chr1:173007592:A:G	yes	1	173007592	rs13376160	A	G	NA	NA	NA	0.2531	0.1465	0.08405
chr1:173007837:C:T	yes	1	173007837	rs12064861	C	T	NA	NA	NA	0.1928	0.0897	0.0316
chr1:173007942:T:C	yes	1	173007942	rs12091698	T	C	NA	NA	NA	0.1927	0.0897	0.03169
chr1:173008050:C:G	yes	1	173008050	rs187943604	C	G	NA	NA	NA	-0.0953	0.2366	0.6871
chr1:173008066:T:G	yes	1	173008066	rs57256775	T	G	NA	NA	NA	0.0082	0.168	0.961
chr1:173008308:TG:T	yes	1	173008308	rs34343483	TG	T	0.00493841	0.0173899	0.361005075320577	0.0037	0.0159	0.816
chr1:173008326:C:G	yes	1	173008326	rs150980414	C	G	0.0757063	0.0510901	0.0285858681889163	0.0694	0.0485	0.1523
chr1:173008566:C:T	yes	1	173008566	rs2206370	C	T	NA	NA	NA	-0.174	0.079	0.02763
chr1:173008601:C:T	yes	1	173008601	rs2206369	C	T	NA	NA	NA	-0.1738	0.079	0.02781
chr1:173008634:A:G	yes	1	173008634	rs2206368	A	G	NA	NA	NA	-0.1738	0.079	0.02781
chr1:173009554:C:T	yes	1	173009554	rs12123920	C	T	-0.0329449	0.0396187	0.0491423501381525	-0.0318	0.0377	0.3991
chr1:173009713:C:A	yes	1	173009713	rs79471306	C	A	NA	NA	NA	0.1414	0.1177	0.2296
chr1:173009823:A:T	yes	1	173009823	rs7513007	A	T	NA	NA	NA	-0.158	0.0806	0.04996
chr1:173009855:C:T	yes	1	173009855	rs61449314	C	T	NA	NA	NA	0.1925	0.0897	0.03187
chr1:173010398:G:C	yes	1	173010398	rs74126792	G	C	NA	NA	NA	0.0082	0.168	0.961
chr1:173010714:T:C	yes	1	173010714	rs116548489	T	C	NA	NA	NA	0.0924	0.2476	0.7089
chr1:173010799:A:G	yes	1	173010799	rs7516072	A	G	NA	NA	NA	-0.1577	0.0807	0.05068
chr1:173011213:G:A	yes	1	173011213	rs7526839	G	A	NA	NA	NA	-0.1579	0.0806	0.05011
chr1:173011532:G:A	yes	1	173011532	rs77500172	G	A	NA	NA	NA	-0.4219	0.1575	0.00738
chr1:173011773:G:A	yes	1	173011773	rs139214804	G	A	0.0681001	0.080666	0.0109265566757027	0.0681	0.0807	0.3987
chr1:173012061:GA:G	yes	1	173012061	rs370755994	GA	G	NA	NA	NA	0.2007	0.264	0.4471
chr1:173012183:G:A	yes	1	173012183	rs114024678	G	A	NA	NA	NA	-0.1094	0.3027	0.7178
chr1:173012653:T:C	yes	1	173012653	rs114004392	T	C	0.110105	0.0789821	0.0109301851066724	0.087	0.0727	0.2314
chr1:173012694:C:A	yes	1	173012694	rs6425197	C	A	NA	NA	NA	-0.1742	0.079	0.02745
chr1:173013314:G:T	yes	1	173013314	rs6681826	G	T	NA	NA	NA	-0.1754	0.079	0.0264
chr1:173013321:G:T	yes	1	173013321	rs148619958	G	T	NA	NA	NA	0.3358	0.1916	0.07974
chr1:173013575:C:G	yes	1	173013575	rs12122495	C	G	0.0132958	0.0171767	0.397827185647887	0.0088	0.0163	0.5873
chr1:173013692:C:A	yes	1	173013692	rs10465505	C	A	NA	NA	NA	0.0158	0.0854	0.8535
chr1:173013900:T:G	yes	1	173013900	rs7528210	T	G	NA	NA	NA	-0.157	0.0807	0.05172
chr1:173014270:C:A	yes	1	173014270	rs115947555	C	A	NA	NA	NA	-0.0252	0.137	0.8538
chr1:173014479:A:G	yes	1	173014479	rs74126797	A	G	NA	NA	NA	0.0707	0.1018	0.4875
chr1:173014571:C:T	yes	1	173014571	rs72716595	C	T	-0.0636169	0.0383225	0.052620233713695	-0.0572	0.0368	0.1201
chr1:173014599:C:T	yes	1	173014599	rs7516980	C	T	NA	NA	NA	-0.1744	0.079	0.02727
chr1:173014940:G:A	yes	1	173014940	rs59267044	G	A	NA	NA	NA	0.0082	0.168	0.961
chr1:173014956:G:C	yes	1	173014956	rs10465482	G	C	NA	NA	NA	-0.1744	0.079	0.02727
chr1:173015058:GT:G	yes	1	173015058	rs796086776	GT	G	0.0053862	0.0173911	0.360988016430864	0.0038	0.0159	0.8111
chr1:173015330:A:C	yes	1	173015330	rs79257568	A	C	NA	NA	NA	0.346	0.1907	0.06952
chr1:173015491:G:A	yes	1	173015491	rs77127434	G	A	NA	NA	NA	-0.4563	0.17	0.007273
chr1:173015515:G:A	yes	1	173015515	rs114265698	G	A	NA	NA	NA	-0.0825	0.1822	0.6507
chr1:173015603:C:A	yes	1	173015603	rs77029035	C	A	NA	NA	NA	-0.3302	0.3082	0.284
chr1:173015859:G:A	yes	1	173015859	rs141813014	G	A	NA	NA	NA	-0.2295	0.3862	0.5523
chr1:173015861:T:C	yes	1	173015861	rs115594768	T	C	NA	NA	NA	0.5235	0.3342	0.1172
chr1:173015989:A:G	yes	1	173015989	rs145476009	A	G	NA	NA	NA	0.3302	0.2271	0.146
chr1:173016005:G:T	yes	1	173016005	rs10912515	G	T	NA	NA	NA	0.1915	0.0897	0.03277
chr1:173016091:T:C	yes	1	173016091	rs1883478	T	C	0.00479315	0.0173895	0.362026680779383	0.0036	0.0159	0.8209
chr1:173016249:G:A	yes	1	173016249	rs12117214	G	A	0.0133596	0.0171937	0.397520474060894	0.0088	0.0163	0.5873
chr1:173016438:T:C	yes	1	173016438	rs114868413	T	C	NA	NA	NA	-0.4222	0.1577	0.007424
chr1:173016776:C:A	yes	1	173016776	rs61419330	C	A	NA	NA	NA	0.0197	0.0854	0.8174
chr1:173016795:A:T	yes	1	173016795	rs59363570	A	T	NA	NA	NA	0.0197	0.0854	0.8174
chr1:173016982:A:G	yes	1	173016982	rs16845281	A	G	0.00449302	0.0173941	0.362213306908436	0.0032	0.0159	0.8405
chr1:173017015:G:A	yes	1	173017015	rs10157326	G	A	NA	NA	NA	0.2543	0.2195	0.2466
chr1:173017061:T:A	yes	1	173017061	rs180746325	T	A	NA	NA	NA	0.4705	0.2353	0.04552
chr1:173017814:T:A	yes	1	173017814	rs149245353	T	A	NA	NA	NA	-0.4109	0.1531	0.007272
chr1:173018287:A:T	yes	1	173018287	rs112396577	A	T	NA	NA	NA	0.1798	0.1124	0.1097
chr1:173018503:G:C	yes	1	173018503	rs144900452	G	C	NA	NA	0.010901738398193	-0.1652	0.2391	0.4896
chr1:173018590:T:A	yes	1	173018590	rs1033465	T	A	NA	NA	NA	-0.112	0.0887	0.2067
chr1:173018723:C:T	yes	1	173018723	rs147951816	C	T	NA	NA	NA	-0.0738	0.1824	0.6858
chr1:173018724:C:A	yes	1	173018724	rs74126798	C	A	NA	NA	NA	0.094	0.1797	0.6008
chr1:173018770:C:T	yes	1	173018770	rs74126799	C	T	NA	NA	NA	0.0779	0.1021	0.4452
chr1:173018920:G:T	yes	1	173018920	rs116163397	G	T	NA	NA	NA	-0.0979	0.2809	0.7274
chr1:173019074:T:C	yes	1	173019074	rs10798251	T	C	0.00691274	0.0173588	0.365245663663741	0.0076	0.0159	0.6327
chr1:173019249:A:C	yes	1	173019249	rs79886554	A	C	0.030219	0.026418	0.106594551218006	0.0384	0.0252	0.1276
chr1:173019298:C:T	yes	1	173019298	rs10753068	C	T	NA	NA	NA	-0.1613	0.0728	0.02671
chr1:173019727:T:A	yes	1	173019727	rs57008526	T	A	NA	NA	NA	0.0636	0.1642	0.6986
chr1:173019855:G:A	yes	1	173019855	rs190161198	G	A	NA	NA	NA	0.3059	0.2824	0.2787
chr1:173019912:C:T	yes	1	173019912	rs4916296	C	T	0.0131276	0.0172291	0.396558888565638	0.0079	0.0163	0.627
chr1:173019991:T:G	yes	1	173019991	rs182647051	T	G	NA	NA	NA	0.1729	0.1135	0.1277
chr1:173020124:C:T	yes	1	173020124	rs112477736	C	T	NA	NA	NA	0.1626	0.1134	0.1516
chr1:173020129:C:T	yes	1	173020129	rs6661412	C	T	0.00784414	0.0173592	0.365767395585776	0.0111	0.0158	0.4823
chr1:173020255:C:T	yes	1	173020255	rs116559968	C	T	NA	NA	NA	0.117	0.2563	0.6479
chr1:173020436:T:G	yes	1	173020436	rs10912516	T	G	NA	NA	NA	0.1324	0.088	0.1325
chr1:173020492:A:G	yes	1	173020492	rs10912517	A	G	NA	NA	NA	0.1289	0.088	0.143
chr1:173020638:C:T	yes	1	173020638	rs77204427	C	T	NA	NA	NA	0.171	0.1134	0.1316
chr1:173020815:G:T	yes	1	173020815	rs138116965	G	T	NA	NA	NA	0.5004	0.3619	0.1668
chr1:173020961:A:C	yes	1	173020961	rs6677219	A	C	NA	NA	NA	0.3466	0.1907	0.06918
chr1:173021175:T:A	yes	1	173021175	rs10912518	T	A	NA	NA	NA	0.1354	0.0884	0.1256
chr1:173021455:C:G	yes	1	173021455	rs74553615	C	G	NA	NA	NA	-0.1067	0.139	0.4429
chr1:173022137:C:T	yes	1	173022137	rs150725218	C	T	NA	NA	NA	0.2396	0.2194	0.2748
chr1:173022303:T:A	yes	1	173022303	rs137938973	T	A	NA	NA	NA	0.5004	0.3619	0.1668
chr1:173022536:C:T	yes	1	173022536	rs56162505	C	T	0.0268862	0.0235426	0.141398342659543	0.022	0.0221	0.3195
chr1:173022777:AAC:A	yes	1	173022777	rs370129976	AAC	A	NA	NA	NA	0.2453	0.1255	0.05063
chr1:173022782:AC:A	yes	1	173022782	rs558257669	AC	A	NA	NA	NA	0.0371	0.3697	0.9201
chr1:173022813:C:A	yes	1	173022813	rs12071333	C	A	NA	NA	NA	0.1345	0.0893	0.132
chr1:173022828:A:G	yes	1	173022828	rs74129509	A	G	NA	NA	NA	0.0418	0.0842	0.6195
chr1:173022969:C:T	yes	1	173022969	rs114082457	C	T	NA	NA	NA	-0.3918	0.1502	0.009078
chr1:173023131:T:G	yes	1	173023131	rs6686916	T	G	NA	NA	NA	0.0766	0.1021	0.4531
chr1:173023132:T:G	yes	1	173023132	rs140187943	T	G	NA	NA	NA	0.2682	0.2627	0.3073
chr1:173023441:C:T	yes	1	173023441	rs59314260	C	T	NA	NA	NA	0.1347	0.0893	0.1315
chr1:173023605:TA:T	yes	1	173023605	rs146508053	TA	T	NA	NA	NA	0.1345	0.0893	0.132
chr1:173023613:T:C	yes	1	173023613	rs7543014	T	C	0.0138531	0.0172046	0.397653926332215	0.0084	0.0163	0.6044
chr1:173023890:C:G	yes	1	173023890	rs10912519	C	G	0.0086147	0.0173554	0.365176426899778	0.0106	0.0158	0.5023
chr1:173023990:T:C	yes	1	173023990	rs74129510	T	C	NA	NA	NA	0.0129	0.1296	0.9208
chr1:173024093:G:A	yes	1	173024093	rs140551107	G	A	0.0758934	0.0917279	0.00803986536463612	0.0759	0.0917	0.4078
chr1:173024108:C:T	yes	1	173024108	rs115500554	C	T	NA	NA	NA	-0.0738	0.1725	0.6688
chr1:173024197:C:G	yes	1	173024197	rs10912520	C	G	NA	NA	NA	0.1407	0.0889	0.1135
chr1:173024219:A:C	yes	1	173024219	rs181416785	A	C	NA	NA	NA	0.1899	0.1927	0.3244
chr1:173024382:A:G	yes	1	173024382	rs74129511	A	G	NA	NA	NA	0.0146	0.0856	0.8649
chr1:173024477:C:T	yes	1	173024477	rs10912521	C	T	NA	NA	NA	0.1638	0.0733	0.02544
chr1:173024510:A:G	yes	1	173024510	rs112953644	A	G	NA	NA	NA	0.4297	0.2657	0.1058
chr1:173024700:A:T	yes	1	173024700	rs116564186	A	T	NA	NA	NA	0.1694	0.1091	0.1205
chr1:173024792:A:T	yes	1	173024792	rs1076685	A	T	-0.0342651	0.0205725	0.209871538781754	-0.0309	0.0195	0.1122
chr1:173024913:A:G	yes	1	173024913	rs58617596	A	G	NA	NA	NA	0.0621	0.1065	0.5598
chr1:173025096:T:C	yes	1	173025096	rs116347181	T	C	NA	NA	NA	0.0404	0.1602	0.8011
chr1:173025103:G:C	yes	1	173025103	rs148871555	G	C	NA	NA	NA	-0.2846	0.1898	0.1338
chr1:173025439:G:T	yes	1	173025439	rs146967162	G	T	NA	NA	NA	-0.1354	0.2133	0.5256
chr1:173025440:C:T	yes	1	173025440	rs115730955	C	T	NA	NA	NA	-0.1354	0.2133	0.5256
chr1:173025975:C:T	yes	1	173025975	rs10912522	C	T	NA	NA	NA	0.1504	0.0893	0.09214
chr1:173026502:AT:A	yes	1	173026502	rs192476688	AT	A	-0.00783433	0.0721457	0.0133519349999439	0.0422	0.0664	0.5252
chr1:173026572:G:T	yes	1	173026572	rs147128475	G	T	NA	NA	NA	0.4284	0.2658	0.107
chr1:173027260:G:A	yes	1	173027260	rs138550207	G	A	NA	NA	NA	0.4102	0.3485	0.2392
chr1:173027320:G:A	yes	1	173027320	rs12066784	G	A	NA	NA	NA	0.1533	0.0893	0.08604
chr1:173027360:T:A	yes	1	173027360	rs112027263	T	A	NA	NA	NA	0.3468	0.1907	0.06903
chr1:173027445:G:A	yes	1	173027445	rs12067877	G	A	NA	NA	NA	0.1694	0.1091	0.1205
chr1:173027538:T:A	yes	1	173027538	rs7538794	T	A	0.00518997	0.0174111	0.361194364776327	0.0047	0.0159	0.7675
chr1:173027539:C:T	yes	1	173027539	rs7524843	C	T	0.00507503	0.0174111	0.361241280292157	0.0042	0.0159	0.7917
chr1:173028162:G:C	yes	1	173028162	rs186439511	G	C	NA	NA	NA	0.5795	0.3508	0.09855
chr1:173028558:A:T	yes	1	173028558	rs57402764	A	T	NA	NA	NA	0.0453	0.0843	0.5906
chr1:173028580:GTC:G	yes	1	173028580	rs370762622	GTC	G	0.00521332	0.0174122	0.361167624834927	0.0044	0.0159	0.782
chr1:173028622:T:C	yes	1	173028622	rs6688785	T	C	0.0094059	0.0173863	0.363673372527253	0.0142	0.0161	0.3767
chr1:173028962:G:C	yes	1	173028962	rs34478218	G	C	-0.00756681	0.107552	0.00637176212200607	-0.0563	0.0961	0.5577
chr1:173029037:C:G	yes	1	173029037	rs12079981	C	G	NA	NA	NA	0.1505	0.0893	0.09192
chr1:173029493:G:A	yes	1	173029493	rs74129514	G	A	NA	NA	NA	0.1505	0.0893	0.09192
chr1:173029594:A:T	yes	1	173029594	rs66763216	A	T	-0.0345718	0.0205858	0.209607125864133	-0.0311	0.0195	0.1099
chr1:173029925:T:C	yes	1	173029925	rs74129515	T	C	NA	NA	NA	0.0215	0.0855	0.8015
chr1:173030071:T:C	yes	1	173030071	rs41466344	T	C	NA	NA	NA	-0.4329	0.2926	0.139
chr1:173030203:CT:C	yes	1	173030203	chr1:173030203:CT:C	CT	C	NA	NA	NA	0.1824	0.1391	0.1896
chr1:173030709:C:T	yes	1	173030709	rs116839396	C	T	NA	NA	NA	0.2352	0.1108	0.03378
chr1:173030755:C:G	yes	1	173030755	rs140339825	C	G	-0.0911967	0.0398705	0.0494411913334801	-0.0818	0.0381	0.03179
chr1:173031258:G:A	yes	1	173031258	rs12072549	G	A	NA	NA	NA	0.1415	0.0889	0.1115
chr1:173031516:C:G	yes	1	173031516	rs12084164	C	G	NA	NA	NA	0.1695	0.1092	0.1206
chr1:173032064:C:T	yes	1	173032064	rs55993240	C	T	NA	NA	NA	0.1082	0.1799	0.5475
chr1:173032443:G:A	yes	1	173032443	rs12067426	G	A	0.00941128	0.0173829	0.362593570436359	0.0129	0.0159	0.4172
chr1:173032544:G:A	yes	1	173032544	rs148375901	G	A	NA	NA	NA	-0.3958	0.1504	0.008503
chr1:173032597:A:T	yes	1	173032597	rs141523119	A	T	NA	NA	NA	-0.4257	0.1611	0.008251
chr1:173032609:T:C	yes	1	173032609	rs75492731	T	C	NA	NA	NA	0.1412	0.0889	0.1122
chr1:173032968:G:A	yes	1	173032968	rs112998983	G	A	NA	NA	NA	0.3468	0.1907	0.06903
chr1:173033067:G:A	yes	1	173033067	rs7517791	G	A	NA	NA	NA	0.3371	0.191	0.07757
chr1:173033103:CA:C	yes	1	173033103	rs75682734	CA	C	0.0158269	0.0263568	0.113394740926106	0.0123	0.0248	0.6199
chr1:173033214:G:A	yes	1	173033214	rs146085335	G	A	NA	NA	NA	0.1376	0.0889	0.1217
chr1:173033221:C:T	yes	1	173033221	rs139711124	C	T	NA	NA	NA	0.1632	0.1093	0.1354
chr1:173033648:C:T	yes	1	173033648	rs12036791	C	T	-0.0378449	0.0206222	0.209093334955089	-0.0331	0.0196	0.09035
chr1:173034132:T:G	yes	1	173034132	rs192070560	T	G	NA	NA	NA	-0.1202	0.2428	0.6206
chr1:173034173:G:A	yes	1	173034173	rs60258011	G	A	NA	NA	NA	0.0255	0.0855	0.7652
chr1:173034302:A:G	yes	1	173034302	rs145246514	A	G	NA	NA	NA	-0.1291	0.1735	0.4568
chr1:173034347:AAGG:A	yes	1	173034347	rs374396202	AAGG	A	NA	NA	NA	-0.0751	0.1824	0.6805
chr1:173034410:G:A	yes	1	173034410	rs12070371	G	A	NA	NA	NA	0.1464	0.0893	0.1011
chr1:173034420:G:T	yes	1	173034420	rs12070374	G	T	NA	NA	NA	0.1506	0.0893	0.09171
chr1:173034786:A:G	yes	1	173034786	rs12754143	A	G	0.0209816	0.108547	0.00597032908708309	-0.0298	0.0968	0.7586
chr1:173034788:A:G	yes	1	173034788	rs145899087	A	G	NA	NA	NA	0.1412	0.0889	0.1122
chr1:173034867:G:A	yes	1	173034867	rs7524196	G	A	0.00674181	0.0173979	0.361870047496375	0.0099	0.0159	0.5335
chr1:173035109:A:G	yes	1	173035109	rs7514136	A	G	0.0253629	0.0267081	0.107700339554697	0.0263	0.0252	0.2966
chr1:173035435:AGT:A	yes	1	173035435	rs574140780	AGT	A	NA	NA	NA	-0.1202	0.2428	0.6206
chr1:173035618:A:T	yes	1	173035618	rs12403713	A	T	-0.0346781	0.0205791	0.20987807303425	-0.0312	0.0195	0.1088
chr1:173035684:C:T	yes	1	173035684	rs111394072	C	T	NA	NA	NA	0.1675	0.1148	0.1445
chr1:173036174:A:G	yes	1	173036174	rs12067458	A	G	NA	NA	NA	0.1407	0.0889	0.1135
chr1:173036940:A:T	yes	1	173036940	rs114478661	A	T	NA	NA	NA	0.3468	0.1907	0.06903
chr1:173037084:C:T	yes	1	173037084	rs66917032	C	T	-0.0359573	0.0206142	0.209456060747175	-0.0318	0.0196	0.1039
chr1:173037086:C:T	yes	1	173037086	rs7553853	C	T	NA	NA	NA	0.0262	0.0855	0.759
chr1:173037112:C:T	yes	1	173037112	rs6425199	C	T	0.00686325	0.017396	0.36357545699165	0.0072	0.0159	0.6507
chr1:173037529:T:C	yes	1	173037529	rs76773717	T	C	0.0309479	0.0478605	0.0313519341600397	0.0245	0.0448	0.5851
chr1:173037750:C:T	yes	1	173037750	rs116583979	C	T	NA	NA	NA	0.0238	0.3028	0.9374
chr1:173037785:G:C	yes	1	173037785	rs74732610	G	C	NA	NA	NA	0.0385	0.1128	0.7329
chr1:173037981:G:C	yes	1	173037981	rs150814398	G	C	NA	NA	NA	0.1659	0.1389	0.2322
chr1:173038341:G:T	yes	1	173038341	rs79437250	G	T	NA	NA	NA	0.1694	0.1149	0.1404
chr1:173038442:G:A	yes	1	173038442	rs539934092	G	A	0.0753536	0.0917613	0.00803891245184856	0.0754	0.0918	0.4114
chr1:173038443:G:T	yes	1	173038443	rs78875572	G	T	NA	NA	NA	0.1706	0.1092	0.1182
chr1:173039428:T:C	yes	1	173039428	rs16845306	T	C	-0.0453563	0.0206525	0.218239672639846	-0.0336	0.0192	0.08012
chr1:173039581:T:C	yes	1	173039581	rs115295988	T	C	NA	NA	NA	-0.2468	0.2395	0.3028
chr1:173039711:A:T	yes	1	173039711	rs60063888	A	T	-0.0314605	0.0209638	0.209161318950562	-0.03	0.0199	0.1317
chr1:173039739:T:C	yes	1	173039739	rs12033040	T	C	-0.0170198	0.0445319	0.0410193992081769	0.0104	0.0389	0.7892
chr1:173039817:A:G	yes	1	173039817	rs140778312	A	G	NA	NA	NA	-0.6249	0.3422	0.06786
chr1:173040010:A:T	yes	1	173040010	rs116397097	A	T	NA	NA	NA	0.1332	0.1604	0.4063
chr1:173040215:T:G	yes	1	173040215	rs182641662	T	G	NA	NA	NA	0.042	0.1939	0.8285
chr1:173040223:GA:G	yes	1	173040223	rs111751094	GA	G	-0.0480256	0.0443213	0.0411803823319953	-0.0121	0.0398	0.7611
chr1:173040378:C:T	yes	1	173040378	rs76274754	C	T	NA	NA	NA	-0.3602	0.1754	0.03999
chr1:173040396:T:A	yes	1	173040396	rs41264552	T	A	-0.031014	0.0209642	0.209140885667365	-0.0286	0.0198	0.1486
chr1:173040524:G:C	yes	1	173040524	rs76382890	G	C	NA	NA	NA	0.436	0.2342	0.06259
chr1:173040692:G:T	yes	1	173040692	rs16845308	G	T	-0.0398197	0.0197222	0.249912375115923	-0.0319	0.0183	0.0813
chr1:173040859:T:C	yes	1	173040859	rs74129516	T	C	NA	NA	NA	0.0575	0.178	0.7466
chr1:173040889:T:C	yes	1	173040889	rs41264554	T	C	-0.0476359	0.106181	0.00646107476186157	-0.0104	0.0969	0.9143
chr1:173041052:A:G	yes	1	173041052	rs41264556	A	G	-0.0283825	0.0600122	0.0198343790243549	-0.0293	0.058	0.6134
chr1:173041068:C:G	yes	1	173041068	rs79468132	C	G	NA	NA	NA	-0.2921	0.1897	0.1237
chr1:173041978:C:T	yes	1	173041978	rs2235577	C	T	-0.0380307	0.0197317	0.249305703803363	-0.0263	0.0184	0.1529
chr1:173042037:G:A	yes	1	173042037	rs60158523	G	A	NA	NA	NA	0.0575	0.178	0.7466
chr1:173042458:C:T	yes	1	173042458	rs112596194	C	T	NA	NA	NA	0.436	0.2342	0.06259
chr1:173042512:T:A	yes	1	173042512	rs72718907	T	A	0.0147099	0.0449325	0.0368638893126658	0.0103	0.0434	0.8124
chr1:173042913:A:T	yes	1	173042913	rs79314587	A	T	NA	NA	NA	-0.2921	0.1897	0.1237
chr1:173042963:C:T	yes	1	173042963	rs73034122	C	T	NA	NA	NA	-0.2189	0.1955	0.2628
chr1:173042995:A:T	yes	1	173042995	rs140558488	A	T	NA	NA	NA	0.0419	0.1939	0.8289
chr1:173043197:G:A	yes	1	173043197	rs75943229	G	A	NA	NA	NA	-0.1091	0.1848	0.555
chr1:173043218:GC:G	yes	1	173043218	rs201592019	GC	G	0.0188847	0.0461814	0.0344652356280916	0.0126	0.0447	0.778
chr1:173043335:TA:T	yes	1	173043335	rs5778748	TA	T	-0.0569387	0.0444376	0.0403294849241335	-0.0156	0.0398	0.6951
chr1:173043357:A:C	yes	1	173043357	rs142171435	A	C	NA	NA	NA	0.24	0.2212	0.2779
chr1:173043664:C:T	yes	1	173043664	rs6425201	C	T	-0.0575281	0.0444272	0.0403348854776818	-0.0173	0.0398	0.6638
chr1:173043734:G:A	yes	1	173043734	rs6682126	G	A	NA	NA	NA	0.2425	0.104	0.01971
chr1:173043857:A:T	yes	1	173043857	rs77521540	A	T	-0.0369282	0.0457767	0.0373238012987614	-0.0369	0.0458	0.4204
chr1:173044032:G:T	yes	1	173044032	rs12405785	G	T	NA	NA	NA	-0.1054	0.1236	0.3938
chr1:173044280:A:G	yes	1	173044280	rs721921	A	G	-0.0316924	0.0209707	0.208959469703928	-0.0299	0.02	0.1349
chr1:173044362:A:C	yes	1	173044362	rs186600898	A	C	NA	NA	NA	-0.0792	0.2712	0.7703
chr1:173044364:C:T	yes	1	173044364	rs74863406	C	T	-0.00283561	0.046221	0.0350763967159324	-8e-04	0.0459	0.9861
chr1:173044365:T:G	yes	1	173044365	rs115634217	T	G	NA	NA	NA	-0.1105	0.1848	0.55
chr1:173044627:C:A	yes	1	173044627	rs975074	C	A	0.0230838	0.0172155	0.520809213544283	0.023	0.0159	0.148
chr1:173044688:T:A	yes	1	173044688	rs78719422	T	A	NA	NA	NA	-0.2208	0.1577	0.1615
chr1:173044832:G:A	yes	1	173044832	rs114146772	G	A	NA	NA	NA	-0.2111	0.1663	0.2043
chr1:173044838:A:G	yes	1	173044838	rs12127501	A	G	-0.0439012	0.0428431	0.0424989990291886	-0.0466	0.0403	0.2475
chr1:173044843:A:T	yes	1	173044843	rs67164519	A	T	-0.0316728	0.0209677	0.208986465061713	-0.0298	0.02	0.1362
chr1:173044848:GTC:G	yes	1	173044848	rs573608501	GTC	G	NA	NA	NA	0.206	0.2428	0.3962
chr1:173044993:A:G	yes	1	173044993	rs72637250	A	G	-0.031484	0.0209677	0.209028923283205	-0.0296	0.02	0.1389
chr1:173045107:AG:A	yes	1	173045107	rs56685999	AG	A	NA	NA	NA	0.0993	0.1007	0.3242
chr1:173045926:C:T	yes	1	173045926	rs75921119	C	T	NA	NA	NA	0.1847	0.114	0.1052
chr1:173046054:C:T	yes	1	173046054	rs67158705	C	T	-0.0309026	0.0209769	0.208799924617919	-0.0291	0.02	0.1457
chr1:173046170:A:G	yes	1	173046170	rs192313197	A	G	-0.140819	0.0993359	0.0076604679749153	-0.0986	0.0954	0.3013
chr1:173046437:G:A	yes	1	173046437	rs112699348	G	A	NA	NA	NA	-0.2264	0.156	0.1467
chr1:173046458:G:A	yes	1	173046458	rs60503324	G	A	-0.0295795	0.0209675	0.209007665353487	-0.0277	0.0198	0.1618
chr1:173046539:A:G	yes	1	173046539	rs78508736	A	G	NA	NA	NA	0.2418	0.1042	0.02031
chr1:173046560:C:A	yes	1	173046560	rs111300822	C	A	NA	NA	NA	-0.1853	0.1633	0.2565
chr1:173046880:T:G	yes	1	173046880	rs36110222	T	G	NA	NA	NA	-0.0224	0.1208	0.8529
chr1:173047049:A:T	yes	1	173047049	rs6681724	A	T	-0.038544	0.0197291	0.249533824298924	-0.0276	0.0184	0.1336
chr1:173047097:T:C	yes	1	173047097	rs192202661	T	C	NA	NA	NA	-0.1767	0.1643	0.2822
chr1:173047280:A:T	yes	1	173047280	rs113908302	A	T	NA	NA	NA	0.027	0.1877	0.8856
chr1:173047372:G:C	yes	1	173047372	rs67442604	G	C	-0.0302963	0.0209876	0.208301421547496	-0.0282	0.0203	0.1648
chr1:173048346:G:A	yes	1	173048346	rs2236876	G	A	-0.037127	0.0197257	0.249845725976568	-0.0286	0.0182	0.1161
chr1:173048508:G:T	yes	1	173048508	rs74129520	G	T	NA	NA	NA	0.0575	0.178	0.7466
chr1:173049123:T:A	yes	1	173049123	rs723858	T	A	-0.0302429	0.0209878	0.20828098188188	-0.0281	0.0203	0.1663
chr1:173049182:C:A	yes	1	173049182	rs186245316	C	A	NA	NA	NA	0.0965	0.2116	0.6484
chr1:173049420:T:C	yes	1	173049420	rs140193590	T	C	0.00341339	0.0921661	0.00779162733118575	-0.0113	0.0833	0.8919
chr1:173049446:A:G	yes	1	173049446	rs59032373	A	G	NA	NA	NA	-0.0938	0.1189	0.4302
chr1:173049540:T:G	yes	1	173049540	rs9286880	T	G	0.0627954	0.0191818	0.270750331758072	0.0605	0.0179	0.0007252
chr1:173049562:T:C	yes	1	173049562	rs16845316	T	C	-0.0302769	0.0209863	0.208347389290564	-0.0282	0.0203	0.1648
chr1:173049843:G:C	yes	1	173049843	rs145859731	G	C	NA	NA	NA	0.2208	0.2206	0.3169
chr1:173049913:C:T	yes	1	173049913	rs1883477	C	T	-0.0308902	0.0209877	0.208407326337571	-0.0292	0.02	0.1443
chr1:173049937:T:G	yes	1	173049937	rs1883476	T	G	-0.0307946	0.0209849	0.20844166253655	-0.0294	0.02	0.1416
chr1:173050042:A:G	yes	1	173050042	rs6673681	A	G	-0.0344641	0.0455511	0.0380015761342651	0.0145	0.0409	0.7229
chr1:173051090:A:AC	yes	1	173051090	rs201485874	A	AC	-0.0306335	0.0210057	0.208135988230436	-0.0287	0.0203	0.1574
chr1:173051130:A:T	yes	1	173051130	chr1:173051130:A:T	A	T	0.0205877	0.0461455	0.0345020072260435	0.0142	0.0446	0.7502
chr1:173051353:G:A	yes	1	173051353	rs61483910	G	A	NA	NA	NA	-0.1086	0.1841	0.5552
chr1:173051434:C:T	yes	1	173051434	rs10912526	C	T	-0.0323706	0.0455836	0.0378939315447327	0.0162	0.041	0.6928
chr1:173051474:G:A	yes	1	173051474	rs10912527	G	A	-0.0488406	0.044336	0.0404362170546576	-0.0106	0.0385	0.7831
chr1:173051540:G:A	yes	1	173051540	rs77865525	G	A	NA	NA	NA	-0.3544	0.1756	0.04362
chr1:173051615:A:T	yes	1	173051615	rs75762910	A	T	-0.033137	0.0573065	0.0235801727462015	-0.0232	0.0543	0.6694
chr1:173051708:C:T	yes	1	173051708	rs114678921	C	T	NA	NA	NA	-0.3564	0.176	0.04289
chr1:173051880:G:T	yes	1	173051880	rs115251162	G	T	NA	NA	NA	-0.0141	0.2176	0.9485
chr1:173052029:G:T	yes	1	173052029	rs79792652	G	T	-0.033387	0.0573223	0.02357700340859	-0.0235	0.0543	0.6654
chr1:173052082:T:C	yes	1	173052082	rs3820653	T	C	NA	NA	NA	-0.1055	0.1236	0.3933
chr1:173052209:T:C	yes	1	173052209	rs7537126	T	C	-0.0565314	0.0444237	0.0403687346534319	-0.0159	0.0398	0.6895
chr1:173052214:G:A	yes	1	173052214	rs115231573	G	A	0.0199064	0.0670378	0.0169429784682077	0.0199	0.067	0.7665
chr1:173052478:C:G	yes	1	173052478	rs114762460	C	G	NA	NA	NA	-0.3352	0.1763	0.05722
chr1:173052527:T:C	yes	1	173052527	rs113025442	T	C	NA	NA	NA	-0.1059	0.1776	0.551
chr1:173052912:T:C	yes	1	173052912	rs57931692	T	C	NA	NA	NA	0.0574	0.178	0.747
chr1:173052991:A:G	yes	1	173052991	rs12034760	A	G	-0.0341879	0.0458272	0.0372330475355301	-0.0342	0.0458	0.4552
chr1:173053061:T:C	yes	1	173053061	rs114502534	T	C	NA	NA	NA	0.2721	0.1795	0.1296
chr1:173053120:C:A	yes	1	173053120	rs116547285	C	A	NA	NA	NA	0.2819	0.1768	0.1108
chr1:173053121:C:T	yes	1	173053121	rs75002812	C	T	NA	NA	NA	-0.1687	0.1634	0.3019
chr1:173053340:G:A	yes	1	173053340	rs191326483	G	A	0.213957	0.0985215	0.00685708487162911	0.2136	0.0936	0.02244
chr1:173053350:G:T	yes	1	173053350	rs12038100	G	T	-0.0346409	0.0457581	0.0373839398803578	-0.0346	0.0458	0.45
chr1:173053397:G:A	yes	1	173053397	rs139065574	G	A	NA	NA	NA	-0.3548	0.1759	0.04365
chr1:173053455:G:C	yes	1	173053455	rs61355037	G	C	NA	NA	NA	-0.0301	0.1304	0.8174
chr1:173053549:G:A	yes	1	173053549	rs114462364	G	A	NA	NA	NA	0.2819	0.1768	0.1108
chr1:173053593:A:C	yes	1	173053593	rs35135173	A	C	-0.042226	0.0291457	0.0966410845421458	-0.0416	0.0278	0.1343
chr1:173054058:A:G	yes	1	173054058	rs76520075	A	G	-0.0202549	0.0353415	0.0614659351135043	-0.0128	0.0341	0.7068
chr1:173054064:G:A	yes	1	173054064	rs75109397	G	A	NA	NA	NA	-0.1599	0.1858	0.3895
chr1:173054070:T:C	yes	1	173054070	rs75376637	T	C	NA	NA	NA	-0.1943	0.1638	0.2355
chr1:173054305:G:C	yes	1	173054305	rs7553518	G	C	NA	NA	NA	-0.1105	0.1848	0.55
chr1:173055516:G:C	yes	1	173055516	rs190098106	G	C	NA	NA	NA	0.0707	0.1942	0.7159
chr1:173055745:A:G	yes	1	173055745	rs74129521	A	G	NA	NA	NA	0.0575	0.178	0.7466
chr1:173055796:G:C	yes	1	173055796	rs74129522	G	C	NA	NA	NA	0.0575	0.178	0.7466
chr1:173055897:A:C	yes	1	173055897	rs111565004	A	C	NA	NA	NA	-0.0613	0.1321	0.6426
chr1:173055947:T:C	yes	1	173055947	rs75776752	T	C	NA	NA	NA	-0.2023	0.1638	0.2168
chr1:173056169:G:A	yes	1	173056169	rs74129523	G	A	NA	NA	NA	0.052	0.178	0.7702
chr1:173056230:A:ATG	yes	1	173056230	rs536200366	A	ATG	NA	NA	NA	-0.3658	0.1765	0.03825
chr1:173056529:C:T	yes	1	173056529	rs79739369	C	T	NA	NA	NA	-0.1943	0.1638	0.2355
chr1:173056712:A:G	yes	1	173056712	rs72718914	A	G	0.00873553	0.0440562	0.0367527545576672	0.0067	0.0426	0.875
chr1:173056979:C:G	yes	1	173056979	rs573404215	C	G	NA	NA	NA	0.142	0.3048	0.6414
chr1:173057218:G:T	yes	1	173057218	rs10798254	G	T	0.00673979	0.0245473	0.855965216552065	0.0152	0.0237	0.5213
chr1:173057305:A:AT	yes	1	173057305	rs201598541	A	AT	NA	NA	NA	0.2663	0.1811	0.1414
chr1:173057711:G:A	yes	1	173057711	rs7546619	G	A	-0.0460218	0.0198434	0.251689687322207	-0.0297	0.0184	0.1065
chr1:173057827:C:T	yes	1	173057827	rs11799493	C	T	0.0772393	0.0194449	0.251511965152567	0.0716	0.0182	8.008e-05
chr1:173058342:G:A	yes	1	173058342	rs146621382	G	A	0.0870413	0.0662342	0.0159022114662472	0.0734	0.065	0.2585
chr1:173058430:T:C	yes	1	173058430	rs78897431	T	C	NA	NA	NA	0.1099	0.1084	0.3107
chr1:173058479:T:G	yes	1	173058479	rs980003	T	G	NA	NA	NA	-0.081	0.1321	0.5395
chr1:173058498:C:T	yes	1	173058498	rs191761517	C	T	-0.0412224	0.0721755	0.0139240555345777	-0.0412	0.0722	0.5682
chr1:173058504:A:T	yes	1	173058504	rs183116589	A	T	NA	NA	NA	-0.1981	0.1645	0.2285
chr1:173058700:C:T	yes	1	173058700	rs148941616	C	T	NA	NA	NA	0.273	0.1816	0.1328
chr1:173059535:A:G	yes	1	173059535	rs12567183	A	G	-0.0515045	0.0195167	0.265304450700925	-0.0366	0.0182	0.04433
chr1:173059756:A:G	yes	1	173059756	rs9425716	A	G	0.0388199	0.0329244	0.067815079930288	0.0267	0.0314	0.394
chr1:173059825:T:A	yes	1	173059825	rs76010109	T	A	NA	NA	NA	-0.1103	0.1638	0.5006
chr1:173060022:A:G	yes	1	173060022	rs79414351	A	G	NA	NA	NA	-0.1982	0.1645	0.2283
chr1:173060297:C:T	yes	1	173060297	rs535346348	C	T	NA	NA	NA	0.142	0.3048	0.6414
chr1:173060387:G:GATTT	yes	1	173060387	rs141574473	G	GATTT	NA	NA	NA	-0.0803	0.1322	0.5436
chr1:173060635:T:C	yes	1	173060635	rs115299430	T	C	-0.0748421	0.0419896	0.0449919651354047	-0.0599	0.0396	0.1301
chr1:173060684:G:A	yes	1	173060684	rs75279361	G	A	NA	NA	NA	0.1268	0.1063	0.2331
chr1:173060747:A:ACATAC	yes	1	173060747	rs371006415	A	ACATAC	-0.00498429	0.0510682	0.0283881985106178	-0.0056	0.0496	0.9101
chr1:173060943:A:G	yes	1	173060943	rs72718915	A	G	-0.00252982	0.0509661	0.0284330931900218	-0.0033	0.0495	0.9468
chr1:173061023:ATTG:A	yes	1	173061023	rs201270428	ATTG	A	NA	NA	NA	0.2493	0.2193	0.2556
chr1:173061169:A:C	yes	1	173061169	rs60825363	A	C	NA	NA	NA	-0.0912	0.1323	0.4902
chr1:173061339:G:A	yes	1	173061339	rs74129525	G	A	NA	NA	NA	-0.0904	0.1323	0.4943
chr1:173061389:A:G	yes	1	173061389	rs78854572	A	G	NA	NA	NA	0.1641	0.1378	0.2336
chr1:173061486:T:C	yes	1	173061486	rs146226832	T	C	NA	NA	NA	-0.0217	0.2676	0.9353
chr1:173061526:G:C	yes	1	173061526	rs74129526	G	C	NA	NA	NA	-0.0802	0.1322	0.5441
chr1:173061659:C:T	yes	1	173061659	rs74129527	C	T	NA	NA	NA	-0.0909	0.1323	0.492
chr1:173061730:T:C	yes	1	173061730	rs74129528	T	C	NA	NA	NA	-0.0905	0.1323	0.4938
chr1:173062095:A:G	yes	1	173062095	rs149459304	A	G	NA	NA	NA	-0.643	0.44	0.1439
chr1:173062477:C:T	yes	1	173062477	rs148591314	C	T	NA	NA	NA	0.2492	0.2193	0.2558
chr1:173062772:G:T	yes	1	173062772	rs56089878	G	T	NA	NA	NA	-0.0911	0.1323	0.4911
chr1:173062900:T:C	yes	1	173062900	rs74129529	T	C	NA	NA	NA	-0.0904	0.1323	0.4943
chr1:173063047:G:A	yes	1	173063047	rs564901922	G	A	NA	NA	NA	0.142	0.3048	0.6414
chr1:173063212:C:A	yes	1	173063212	rs528496809	C	A	NA	NA	NA	0.0925	0.1924	0.6306
chr1:173063213:T:TC	yes	1	173063213	rs562753474	T	TC	NA	NA	NA	0.0926	0.1925	0.6304
chr1:173063477:G:C	yes	1	173063477	rs957544	G	C	-0.0396119	0.0206283	0.224534249064427	-0.0372	0.02	0.06289
chr1:173063682:T:C	yes	1	173063682	rs115150759	T	C	0.0190907	0.0825208	0.0109897643927801	0.0191	0.0825	0.8169
chr1:173063866:T:C	yes	1	173063866	rs114210188	T	C	NA	NA	NA	-0.2115	0.3048	0.4876
chr1:173064358:C:A	yes	1	173064358	rs116469420	C	A	NA	NA	NA	0.2639	0.181	0.1448
chr1:173064379:A:G	yes	1	173064379	rs55936451	A	G	NA	NA	NA	-0.0626	0.1216	0.6065
chr1:173064576:A:C	yes	1	173064576	rs79364560	A	C	NA	NA	NA	0.1255	0.1063	0.2381
chr1:173064636:A:G	yes	1	173064636	rs79207860	A	G	NA	NA	NA	0.1099	0.1084	0.3107
chr1:173064712:G:A	yes	1	173064712	rs55697074	G	A	-0.0500703	0.0194935	0.266150716187851	-0.0379	0.018	0.03524
chr1:173064983:A:G	yes	1	173064983	rs569797601	A	G	NA	NA	NA	0.142	0.3048	0.6414
chr1:173065633:G:A	yes	1	173065633	rs115327845	G	A	-0.0688144	0.0461316	0.0375217755872148	-0.0688	0.0461	0.1356
chr1:173065934:G:A	yes	1	173065934	rs78438691	G	A	NA	NA	NA	-0.0767	0.1316	0.5603
chr1:173066119:T:A	yes	1	173066119	rs66512960	T	A	-0.0389077	0.0206242	0.224536270514286	-0.0365	0.02	0.068
chr1:173066141:T:G	yes	1	173066141	rs548869098	T	G	NA	NA	NA	0.142	0.3048	0.6414
chr1:173066188:G:A	yes	1	173066188	rs568709093	G	A	NA	NA	NA	0.1421	0.3048	0.6409
chr1:173066308:G:A	yes	1	173066308	rs77027290	G	A	NA	NA	NA	-0.0904	0.1323	0.4943
chr1:173066316:T:C	yes	1	173066316	rs114855879	T	C	0.0825161	0.0620942	0.0181078790160658	0.071	0.0569	0.2121
chr1:173066552:T:C	yes	1	173066552	rs142692243	T	C	NA	NA	NA	0.264	0.181	0.1447
chr1:173066724:T:C	yes	1	173066724	rs531709761	T	C	NA	NA	NA	0.0536	0.2499	0.8302
chr1:173066813:A:G	yes	1	173066813	chr1:173066813:A:G	A	G	NA	NA	NA	0.1448	0.1579	0.3591
chr1:173067125:C:A	yes	1	173067125	rs74967992	C	A	-0.0235754	0.0405134	0.0497194141684774	-0.0147	0.0389	0.7056
chr1:173067139:C:T	yes	1	173067139	rs193064753	C	T	NA	NA	NA	-0.6178	0.3387	0.06817
chr1:173067545:TA:T	yes	1	173067545	rs142387619	TA	T	NA	NA	NA	-0.0905	0.1323	0.4938
chr1:173068008:A:G	yes	1	173068008	rs74129530	A	G	NA	NA	NA	-0.0367	0.1807	0.8392
chr1:173068108:A:G	yes	1	173068108	rs2223517	A	G	0.0217102	0.0170963	0.520284432847099	0.0306	0.0159	0.05429
chr1:173068131:C:A	yes	1	173068131	rs2223516	C	A	-0.0528212	0.0195168	0.265738851899972	-0.0373	0.0182	0.04042
chr1:173068313:C:T	yes	1	173068313	rs74129531	C	T	NA	NA	NA	-0.0743	0.1324	0.5746
chr1:173068442:ACT:A	yes	1	173068442	rs149709063	ACT	A	NA	NA	NA	-0.0355	0.1805	0.8442
chr1:173068619:T:G	yes	1	173068619	rs151059436	T	G	-0.0229422	0.107839	0.00642850699644586	-0.0229	0.1078	0.8318
chr1:173068623:C:T	yes	1	173068623	rs4916297	C	T	0.0765905	0.0193862	0.253169521557016	0.0723	0.0181	6.312e-05
chr1:173068862:C:T	yes	1	173068862	rs4916298	C	T	NA	NA	NA	-0.425	0.2918	0.1453
chr1:173069014:C:G	yes	1	173069014	rs114040424	C	G	0.0806499	0.0842434	0.00982791810068249	0.0658	0.0764	0.3891
chr1:173069110:CT:C	yes	1	173069110	chr1:173069110:CT:C	CT	C	NA	NA	NA	0.2448	0.2196	0.265
chr1:173069184:A:G	yes	1	173069184	rs143536861	A	G	NA	NA	NA	0.2268	0.2188	0.2999
chr1:173069189:C:G	yes	1	173069189	rs11802115	C	G	0.0230697	0.0170903	0.519127438310878	0.0318	0.0159	0.0455
chr1:173069204:C:A	yes	1	173069204	rs11802116	C	A	0.036465	0.0171426	0.478748935088559	0.0434	0.0159	0.006342
chr1:173069338:T:C	yes	1	173069338	rs11810537	T	C	0.0379707	0.0171419	0.479612581711271	0.0448	0.0159	0.004838
chr1:173069356:C:G	yes	1	173069356	rs11802127	C	G	0.0362294	0.0171413	0.478850762340655	0.0444	0.0159	0.005231
chr1:173069435:C:G	yes	1	173069435	rs138049262	C	G	NA	NA	NA	0.1009	0.192	0.5993
chr1:173069656:G:C	yes	1	173069656	rs148219187	G	C	NA	NA	NA	0.1732	0.2156	0.4218
chr1:173069958:GTTT:G	yes	1	173069958	rs547280233	GTTT	G	NA	NA	NA	0.0666	0.0844	0.4302
chr1:173070218:T:C	yes	1	173070218	rs142700171	T	C	NA	NA	NA	-0.1904	0.2771	0.4919
chr1:173070221:T:C	yes	1	173070221	rs553424502	T	C	NA	NA	NA	-0.1473	0.1611	0.3605
chr1:173070411:T:C	yes	1	173070411	rs79459720	T	C	0.0278162	0.0170919	0.520642919200695	0.0334	0.016	0.03684
chr1:173070425:C:T	yes	1	173070425	rs139366978	C	T	NA	NA	NA	0.2264	0.2189	0.301
chr1:173070426:G:A	yes	1	173070426	rs191205972	G	A	NA	NA	NA	-0.1475	0.1674	0.378
chr1:173070501:C:G	yes	1	173070501	rs143288114	C	G	-0.0333856	0.0206181	0.224218279917946	-0.0315	0.0199	0.1134
chr1:173070524:A:G	yes	1	173070524	rs77474445	A	G	0.0274267	0.0170933	0.520176462440418	0.0328	0.016	0.04036
chr1:173070607:T:C	yes	1	173070607	rs139378245	T	C	NA	NA	NA	0.1771	0.1381	0.1998
chr1:173070790:T:C	yes	1	173070790	rs115632204	T	C	NA	NA	NA	0.1135	0.1045	0.2772
chr1:173070969:T:C	yes	1	173070969	rs149612710	T	C	0.0773301	0.0193779	0.253816274696316	0.076	0.0177	1.757e-05
chr1:173070975:T:A	yes	1	173070975	rs187914404	T	A	NA	NA	NA	0.2268	0.2188	0.2999
chr1:173070978:G:A	yes	1	173070978	rs192055112	G	A	NA	NA	NA	-0.1783	0.1636	0.2758
chr1:173071139:T:C	yes	1	173071139	rs77872759	T	C	0.0378496	0.0171387	0.479473096558089	0.0449	0.0159	0.004744
chr1:173071249:T:C	yes	1	173071249	rs77628750	T	C	0.0784583	0.01935	0.254085977678232	0.0774	0.0177	1.226e-05
chr1:173071457:C:A	yes	1	173071457	rs12564182	C	A	-0.0330193	0.0206178	0.224190589666257	-0.0311	0.0199	0.1181
chr1:173071600:T:C	yes	1	173071600	rs12569158	T	C	-0.0323814	0.0206151	0.224243770696083	-0.0305	0.0199	0.1254
chr1:173071619:T:C	yes	1	173071619	rs139491013	T	C	NA	NA	NA	0.115	0.0716	0.1082
chr1:173071655:C:G	yes	1	173071655	chr1:173071655:C:G	C	G	NA	NA	NA	0.2268	0.2188	0.2999
chr1:173071662:A:T	yes	1	173071662	rs545177778	A	T	NA	NA	NA	0.2268	0.2188	0.2999
chr1:173072015:C:T	yes	1	173072015	rs142726528	C	T	NA	NA	NA	0.1142	0.1044	0.274
chr1:173072021:A:G	yes	1	173072021	rs151007234	A	G	NA	NA	NA	0.1151	0.1044	0.2699
chr1:173072086:A:G	yes	1	173072086	rs140854582	A	G	NA	NA	NA	0.2267	0.2188	0.3002
chr1:173072089:T:C	yes	1	173072089	rs542343927	T	C	NA	NA	NA	0.4136	0.2566	0.107
chr1:173072194:G:C	yes	1	173072194	rs150128398	G	C	NA	NA	NA	0.2268	0.2188	0.2999
chr1:173072328:A:G	yes	1	173072328	rs548467533	A	G	NA	NA	NA	0.4136	0.2566	0.107
chr1:173072430:C:A	yes	1	173072430	rs187569237	C	A	NA	NA	NA	0.4136	0.2566	0.107
chr1:173072593:G:T	yes	1	173072593	rs147800707	G	T	NA	NA	NA	-0.3608	0.169	0.03274
chr1:173072722:A:C	yes	1	173072722	rs560810200	A	C	NA	NA	NA	0.2268	0.2188	0.2999
chr1:173072730:G:A	yes	1	173072730	rs9701582	G	A	-0.0680811	0.0463329	0.0373309257384876	-0.0474	0.0444	0.2857
chr1:173072746:G:C	yes	1	173072746	rs561364125	G	C	NA	NA	NA	0.1151	0.1044	0.2699
chr1:173072794:G:A	yes	1	173072794	rs137938863	G	A	NA	NA	NA	0.2272	0.2188	0.2991
chr1:173072878:C:T	yes	1	173072878	rs9425406	C	T	0.070033	0.0194361	0.251191993931306	0.0664	0.0185	0.0003251
chr1:173072879:C:T	yes	1	173072879	rs113162175	C	T	NA	NA	NA	0.1675	0.097	0.08411
chr1:173073076:T:G	yes	1	173073076	rs536731745	T	G	NA	NA	NA	-0.1525	0.1604	0.3417
chr1:173073210:A:G	yes	1	173073210	rs150657443	A	G	-0.0630487	0.0420612	0.0442911903796067	-0.0498	0.0397	0.2093
chr1:173073232:T:G	yes	1	173073232	chr1:173073232:T:G	T	G	NA	NA	NA	0.1652	0.3114	0.5957
chr1:173073240:C:T	yes	1	173073240	rs9700350	C	T	NA	NA	NA	-0.3445	0.161	0.03231
chr1:173073495:T:G	yes	1	173073495	rs12409828	T	G	NA	NA	NA	-0.3072	0.2298	0.1814
chr1:173073507:C:A	yes	1	173073507	rs146327815	C	A	NA	NA	NA	-0.0528	0.1348	0.6956
chr1:173073579:T:C	yes	1	173073579	rs59335355	T	C	NA	NA	NA	-0.2914	0.2517	0.247
chr1:173073633:A:C	yes	1	173073633	rs34308630	A	C	0.0484141	0.0220648	0.179117370649618	0.0456	0.0209	0.02895
chr1:173073642:T:C	yes	1	173073642	rs185099058	T	C	NA	NA	NA	0.3524	0.2368	0.1367
chr1:173073739:A:G	yes	1	173073739	rs149982579	A	G	NA	NA	NA	0.1763	0.1379	0.2011
chr1:173073793:A:T	yes	1	173073793	rs75492403	A	T	NA	NA	NA	-0.1526	0.1604	0.3414
chr1:173073815:A:C	yes	1	173073815	rs112700745	A	C	NA	NA	NA	0.4137	0.2566	0.1069
chr1:173073859:G:A	yes	1	173073859	rs76880835	G	A	NA	NA	NA	-0.0031	0.1761	0.9858
chr1:173074025:G:C	yes	1	173074025	rs142174699	G	C	NA	NA	NA	0.2492	0.2194	0.256
chr1:173074096:T:G	yes	1	173074096	rs189672181	T	G	NA	NA	NA	0.1152	0.1044	0.2696
chr1:173074098:G:C	yes	1	173074098	rs111297735	G	C	NA	NA	NA	0.065	0.0843	0.4409
chr1:173074105:T:A	yes	1	173074105	rs12142166	T	A	-0.0298771	0.0188981	0.286043046817907	-0.028	0.0182	0.1239
chr1:173074111:A:G	yes	1	173074111	rs10798255	A	G	0.0278606	0.0170879	0.520619585453643	0.0329	0.016	0.03976
chr1:173074296:A:C	yes	1	173074296	rs140749874	A	C	NA	NA	NA	0.2179	0.2188	0.3193
chr1:173074329:G:A	yes	1	173074329	rs186332408	G	A	NA	NA	NA	0.7752	0.3184	0.01492
chr1:173074456:C:A	yes	1	173074456	chr1:173074456:C:A	C	A	NA	NA	NA	0.2303	0.3087	0.4555
chr1:173074608:G:C	yes	1	173074608	rs563680442	G	C	0.0946941	0.0911196	0.00801653990494584	0.0958	0.0896	0.2851
chr1:173074683:C:T	yes	1	173074683	rs113829018	C	T	NA	NA	NA	0.1686	0.0969	0.08187
chr1:173074825:A:G	yes	1	173074825	rs188370144	A	G	NA	NA	NA	0.2268	0.2188	0.2999
chr1:173074838:C:T	yes	1	173074838	chr1:173074838:C:T	C	T	NA	NA	NA	-0.375	0.2923	0.1996
chr1:173075080:C:T	yes	1	173075080	rs138334847	C	T	-0.00660925	0.0428593	0.039183113146699	-0.0104	0.0415	0.8021
chr1:173075290:C:G	yes	1	173075290	rs112702748	C	G	NA	NA	NA	0.0486	0.0784	0.5356
chr1:173075365:C:G	yes	1	173075365	rs59105298	C	G	0.0380835	0.0171389	0.479185325371403	0.0451	0.0159	0.004561
chr1:173075663:A:T	yes	1	173075663	rs539577154	A	T	NA	NA	NA	0.2268	0.2188	0.2999
chr1:173075674:C:A	yes	1	173075674	rs201587052	C	A	-0.0320533	0.0206183	0.224082113911953	-0.0305	0.0199	0.1254
chr1:173075725:T:C	yes	1	173075725	rs10798256	T	C	0.0248056	0.0170889	0.519330987716042	0.0331	0.0159	0.03736
chr1:173076353:G:A	yes	1	173076353	rs4492656	G	A	-0.0333507	0.0206147	0.224219606776241	-0.0315	0.0199	0.1134
chr1:173076405:C:T	yes	1	173076405	rs139640688	C	T	NA	NA	NA	-0.3176	0.1927	0.09938
chr1:173076537:G:A	yes	1	173076537	rs185230426	G	A	NA	NA	NA	0.2495	0.2194	0.2555
chr1:173076659:C:T	yes	1	173076659	rs190035791	C	T	NA	NA	NA	-0.2799	0.2358	0.2352
chr1:173076660:G:A	yes	1	173076660	rs35391404	G	A	-0.0594168	0.0456155	0.0384342240879307	-0.0642	0.0422	0.1282
chr1:173076707:A:C	yes	1	173076707	rs2901697	A	C	0.0789341	0.0193488	0.253987186393052	0.0779	0.0177	1.077e-05
chr1:173076924:G:C	yes	1	173076924	rs2422270	G	C	0.0241914	0.0347628	0.0654223656160177	0.0239	0.0329	0.4668
chr1:173077199:G:A	yes	1	173077199	rs12118211	G	A	-0.0301658	0.0189011	0.286083401885844	-0.0283	0.0182	0.12
chr1:173077298:T:G	yes	1	173077298	rs147427658	T	G	NA	NA	NA	0.3113	0.2358	0.1868
chr1:173077332:T:C	yes	1	173077332	rs139707710	T	C	NA	NA	NA	0.2268	0.2188	0.2999
chr1:173077586:A:G	yes	1	173077586	rs112554324	A	G	NA	NA	NA	0.3113	0.2358	0.1868
chr1:173077740:G:A	yes	1	173077740	rs67038369	G	A	-0.0334012	0.0206131	0.224233832552491	-0.0315	0.0199	0.1134
chr1:173077776:T:A	yes	1	173077776	rs147590216	T	A	NA	NA	NA	0.2267	0.2188	0.3002
chr1:173078007:A:C	yes	1	173078007	rs111457801	A	C	NA	NA	NA	-0.0051	0.1984	0.9796
chr1:173078037:T:C	yes	1	173078037	rs13373767	T	C	NA	NA	NA	0.2267	0.2188	0.3002
chr1:173078262:G:C	yes	1	173078262	rs78915423	G	C	NA	NA	NA	-0.1494	0.1604	0.3516
chr1:173078469:A:G	yes	1	173078469	rs55665224	A	G	-0.0326384	0.0206064	0.224401112657296	-0.0308	0.0199	0.1217
chr1:173078472:G:C	yes	1	173078472	rs140074168	G	C	NA	NA	NA	0.1051	0.192	0.5841
chr1:173078474:A:G	yes	1	173078474	rs12401349	A	G	NA	NA	NA	-0.1835	0.1155	0.1121
chr1:173078506:T:C	yes	1	173078506	rs74129534	T	C	NA	NA	NA	-0.0356	0.1804	0.8436
chr1:173078800:G:A	yes	1	173078800	rs66500636	G	A	-0.0329251	0.0206065	0.224374167194565	-0.0311	0.0199	0.1181
chr1:173078884:G:A	yes	1	173078884	rs73034137	G	A	NA	NA	NA	0.0614	0.1302	0.6371
chr1:173078989:T:G	yes	1	173078989	rs113032779	T	G	NA	NA	NA	0.3113	0.2358	0.1868
chr1:173079165:G:A	yes	1	173079165	rs140665985	G	A	NA	NA	NA	0.2268	0.2188	0.2999
chr1:173079178:T:C	yes	1	173079178	rs145752396	T	C	0.107883	0.0733043	0.0129450451120436	0.1179	0.0707	0.09539
chr1:173079243:G:A	yes	1	173079243	rs56160003	G	A	-0.0324854	0.0206103	0.22428491640913	-0.0307	0.0199	0.1229
chr1:173079555:G:A	yes	1	173079555	rs192838584	G	A	NA	NA	NA	0.1937	0.2799	0.489
chr1:173079589:G:A	yes	1	173079589	rs149581322	G	A	NA	NA	NA	0.2491	0.2196	0.2567
chr1:173079753:G:A	yes	1	173079753	rs111606660	G	A	NA	NA	NA	0.4137	0.2566	0.1069
chr1:173079933:G:A	yes	1	173079933	rs2422272	G	A	-0.0793923	0.0193409	0.739367150005486	-0.0789	0.0177	8.287e-06
chr1:173080188:A:G	yes	1	173080188	rs180906829	A	G	NA	NA	NA	-0.1851	0.1635	0.2576
chr1:173080189:G:C	yes	1	173080189	rs377503503	G	C	NA	NA	NA	-0.1528	0.1604	0.3408
chr1:173080720:C:T	yes	1	173080720	rs145248193	C	T	NA	NA	NA	0.2497	0.2194	0.2551
chr1:173080725:CTA:C	yes	1	173080725	rs569338478	CTA	C	NA	NA	NA	0.2497	0.2194	0.2551
chr1:173080938:C:A	yes	1	173080938	rs147184681	C	A	NA	NA	NA	0.2497	0.2194	0.2551
chr1:173081118:G:T	yes	1	173081118	rs139556556	G	T	NA	NA	NA	0.2497	0.2194	0.2551
chr1:173081131:AG:A	yes	1	173081131	rs2223833	AG	A	NA	NA	NA	0.2524	0.2198	0.2508
chr1:173081132:G:A	yes	1	173081132	chr1:173081132:G:A	G	A	-0.0783646	0.019335	0.738937914702531	-0.0786	0.0177	8.968e-06
chr1:173081180:C:G	yes	1	173081180	rs2207058	C	G	-0.0289114	0.0170851	0.472692908601038	-0.0346	0.016	0.03058
chr1:173081228:C:T	yes	1	173081228	rs149701460	C	T	NA	NA	NA	0.2497	0.2194	0.2551
chr1:173081331:C:G	yes	1	173081331	rs190673844	C	G	NA	NA	NA	-0.398	0.3049	0.1918
chr1:173081363:C:T	yes	1	173081363	rs12076165	C	T	-0.0702059	0.0461242	0.0375398855450609	-0.0494	0.0442	0.2637
chr1:173081547:G:A	yes	1	173081547	rs145507249	G	A	NA	NA	NA	0.2497	0.2194	0.2551
chr1:173081574:A:G	yes	1	173081574	rs112094521	A	G	NA	NA	NA	-0.147	0.1674	0.3797
chr1:173081715:CA:C	yes	1	173081715	rs200558641	CA	C	NA	NA	NA	-0.2916	0.2517	0.2467
chr1:173081988:A:C	yes	1	173081988	rs75027705	A	C	0.237988	0.0797999	0.00949093003573257	0.2294	0.0763	0.002642
chr1:173082015:T:C	yes	1	173082015	rs146881110	T	C	NA	NA	NA	0.2496	0.2194	0.2553
chr1:173082178:G:T	yes	1	173082178	rs145820441	G	T	NA	NA	NA	-0.3131	0.3206	0.3288
chr1:173082206:G:T	yes	1	173082206	rs4504924	G	T	-0.039598	0.0171325	0.513928729941705	-0.0466	0.0159	0.003381
chr1:173082258:G:A	yes	1	173082258	rs113175163	G	A	NA	NA	NA	0.3294	0.2346	0.1602
chr1:173082266:G:A	yes	1	173082266	rs141036110	G	A	NA	NA	NA	0.2578	0.2131	0.2263
chr1:173082304:C:T	yes	1	173082304	rs374966177	C	T	NA	NA	NA	0.2456	0.2183	0.2606
chr1:173082305:G:A	yes	1	173082305	rs569253004	G	A	-0.024917	0.0581583	0.0218376046884416	-0.0249	0.0582	0.6688
chr1:173082395:A:G	yes	1	173082395	rs77185022	A	G	NA	NA	NA	0.1094	0.1043	0.294
chr1:173082432:C:T	yes	1	173082432	rs143005214	C	T	NA	NA	NA	0.4454	0.3417	0.1924
chr1:173082521:C:G	yes	1	173082521	rs71637456	C	G	-0.0238348	0.10625	0.0061947127595395	-0.0238	0.1062	0.8227
chr1:173082562:A:C	yes	1	173082562	rs78887543	A	C	NA	NA	NA	-0.3519	0.17	0.03846
chr1:173082584:T:C	yes	1	173082584	rs144124345	T	C	NA	NA	NA	0.2276	0.2188	0.2982
chr1:173082663:G:A	yes	1	173082663	rs12568632	G	A	-0.0323846	0.0206098	0.224168634288449	-0.0306	0.0199	0.1241
chr1:173082834:G:T	yes	1	173082834	rs12568652	G	T	-0.0325688	0.0206184	0.223996508905468	-0.0307	0.0199	0.1229
chr1:173082925:C:A	yes	1	173082925	rs150745668	C	A	NA	NA	NA	0.2497	0.2194	0.2551
chr1:173083043:G:A	yes	1	173083043	rs6678144	G	A	-0.0287709	0.017084	0.472690882083392	-0.0345	0.016	0.03106
chr1:173083233:A:G	yes	1	173083233	rs73034138	A	G	NA	NA	NA	0.1057	0.0716	0.1399
chr1:173083509:G:A	yes	1	173083509	rs139801301	G	A	NA	NA	NA	0.2497	0.2194	0.2551
chr1:173083543:T:A	yes	1	173083543	rs184404688	T	A	NA	NA	0.00508617999837661	-0.0226	0.2984	0.9396
chr1:173083772:A:G	yes	1	173083772	rs149204796	A	G	NA	NA	NA	0.0701	0.2398	0.77
chr1:173083787:A:G	yes	1	173083787	rs75198740	A	G	NA	NA	NA	0.1139	0.1043	0.2747
chr1:173083813:T:C	yes	1	173083813	rs1116616	T	C	-0.0316067	0.0313206	0.0834070322190975	-0.0272	0.0302	0.3675
chr1:173083909:C:T	yes	1	173083909	rs143318307	C	T	NA	NA	NA	0.1719	0.311	0.5805
chr1:173084030:C:T	yes	1	173084030	rs114760074	C	T	NA	NA	NA	-0.2916	0.2517	0.2467
chr1:173084031:G:A	yes	1	173084031	rs79675493	G	A	NA	NA	NA	-0.0061	0.1849	0.9737
chr1:173084037:A:G	yes	1	173084037	rs151277566	A	G	NA	NA	NA	0.2521	0.2157	0.2425
chr1:173084208:G:A	yes	1	173084208	rs147055972	G	A	NA	NA	NA	0.2511	0.2195	0.2526
chr1:173084233:C:T	yes	1	173084233	rs138326418	C	T	NA	NA	NA	-0.3477	0.1704	0.04129
chr1:173084238:G:A	yes	1	173084238	rs6681771	G	A	-0.0377579	0.017134	0.514422029097751	-0.0458	0.0159	0.00397
chr1:173084327:A:G	yes	1	173084327	rs6673070	A	G	-0.0778941	0.0193596	0.739840903878061	-0.0781	0.0178	1.146e-05
chr1:173084601:G:T	yes	1	173084601	rs191368593	G	T	NA	NA	NA	0.0754	0.0849	0.3749
chr1:173084602:T:A	yes	1	173084602	rs533639031	T	A	NA	NA	NA	0.0748	0.085	0.3789
chr1:173085083:A:G	yes	1	173085083	rs190942115	A	G	NA	NA	NA	-0.2364	0.1765	0.1805
chr1:173085268:G:A	yes	1	173085268	rs80020884	G	A	-0.0659054	0.0580501	0.0229871322320224	-0.0579	0.0548	0.2912
chr1:173085360:G:T	yes	1	173085360	rs142487673	G	T	NA	NA	NA	0.2497	0.2194	0.2551
chr1:173085430:G:T	yes	1	173085430	rs145964921	G	T	NA	NA	NA	0.2482	0.2194	0.2579
chr1:173085450:AT:A	yes	1	173085450	rs113676011	AT	A	NA	NA	NA	0.3119	0.2357	0.1858
chr1:173085526:G:T	yes	1	173085526	rs74573251	G	T	NA	NA	NA	-0.361	0.169	0.03265
chr1:173085651:T:G	yes	1	173085651	rs12143819	T	G	-0.0365315	0.0280328	0.102049260106487	-0.0384	0.0268	0.1514
chr1:173085713:G:C	yes	1	173085713	rs13373778	G	C	NA	NA	NA	0.2497	0.2194	0.2551
chr1:173086106:C:T	yes	1	173086106	rs74349612	C	T	NA	NA	NA	-0.0367	0.1804	0.8387
chr1:173086123:A:C	yes	1	173086123	rs2207060	A	C	-0.0774706	0.0193468	0.739500082909107	-0.0767	0.0177	1.469e-05
chr1:173086212:G:A	yes	1	173086212	rs2207061	G	A	-0.0379406	0.0171318	0.514477377639077	-0.0456	0.0159	0.004132
chr1:173086324:T:C	yes	1	173086324	rs78305605	T	C	NA	NA	NA	0.1677	0.0968	0.08324
chr1:173086347:G:A	yes	1	173086347	rs117957563	G	A	NA	NA	NA	-0.4379	0.2911	0.1325
chr1:173086443:C:G	yes	1	173086443	rs28650414	C	G	NA	NA	NA	0.2272	0.2188	0.2991
chr1:173086527:G:A	yes	1	173086527	rs66586614	G	A	-0.032642	0.0206153	0.224062589362311	-0.0308	0.0199	0.1217
chr1:173086541:T:G	yes	1	173086541	rs10912531	T	G	-0.0265658	0.0170841	0.473048072908418	-0.0326	0.016	0.0416
chr1:173086551:G:A	yes	1	173086551	rs116351067	G	A	NA	NA	NA	0.1728	0.2156	0.4229
chr1:173086619:A:T	yes	1	173086619	rs115651064	A	T	NA	NA	NA	-0.3517	0.17	0.03856
chr1:173086936:T:G	yes	1	173086936	rs145826433	T	G	NA	NA	NA	0.2497	0.2194	0.2551
chr1:173087045:C:A	yes	1	173087045	rs145489418	C	A	NA	NA	NA	0.2497	0.2194	0.2551
chr1:173087066:A:C	yes	1	173087066	rs79653891	A	C	NA	NA	NA	-0.0416	0.1858	0.823
chr1:173087203:A:G	yes	1	173087203	rs116800236	A	G	NA	NA	NA	0.2721	0.1796	0.1298
chr1:173087347:G:A	yes	1	173087347	rs114948969	G	A	NA	NA	NA	-0.3138	0.1702	0.06523
chr1:173087408:CAACT:C	yes	1	173087408	rs145395760	CAACT	C	NA	NA	NA	-0.1735	0.1722	0.3137
chr1:173087465:C:T	yes	1	173087465	rs187819411	C	T	NA	NA	NA	0.1048	0.192	0.5852
chr1:173087643:A:G	yes	1	173087643	rs78041612	A	G	NA	NA	NA	0.1138	0.1043	0.2751
chr1:173087962:T:C	yes	1	173087962	rs2078485	T	C	NA	NA	NA	0.0296	0.0744	0.6907
chr1:173088074:T:C	yes	1	173088074	rs6668636	T	C	-0.0696522	0.0461173	0.0374882694171399	-0.0697	0.0461	0.1306
chr1:173088089:T:G	yes	1	173088089	rs6668642	T	G	-0.0285619	0.0170969	0.490250207521616	-0.0321	0.016	0.04483
chr1:173088099:G:T	yes	1	173088099	rs78556180	G	T	0.00198447	0.0241908	0.144093744872536	-0.0052	0.023	0.8221
chr1:173088193:G:A	yes	1	173088193	rs78778979	G	A	NA	NA	NA	0.1115	0.0939	0.2351
chr1:173088196:C:T	yes	1	173088196	rs75198778	C	T	NA	NA	NA	-0.0488	0.1345	0.7166
chr1:173088222:T:G	yes	1	173088222	rs73034140	T	G	NA	NA	NA	0.1134	0.0696	0.1032
chr1:173088569:A:G	yes	1	173088569	rs28397182	A	G	NA	NA	NA	0.2274	0.2188	0.2987
chr1:173088752:AT:A	yes	1	173088752	chr1:173088752:AT:A	AT	A	NA	NA	NA	-0.0141	0.1072	0.8952
chr1:173089054:T:C	yes	1	173089054	rs112182942	T	C	NA	NA	NA	0.0305	0.0744	0.6818
chr1:173089346:C:G	yes	1	173089346	rs67781394	C	G	-0.0306057	0.0206112	0.224023009790629	-0.029	0.0199	0.145
chr1:173089452:C:A	yes	1	173089452	rs4916301	C	A	NA	NA	NA	-0.0449	0.1129	0.6909
chr1:173089496:G:A	yes	1	173089496	rs7537010	G	A	-0.0255968	0.0170813	0.472256960769079	-0.0309	0.016	0.05345
chr1:173089562:CAT:C	yes	1	173089562	rs60271466	CAT	C	-0.0499675	0.0185395	0.700234032750684	-0.0458	0.0172	0.00775
chr1:173089648:G:C	yes	1	173089648	rs4916302	G	C	-0.0373628	0.0327519	0.924878720536788	-0.0257	0.0315	0.4146
chr1:173089655:G:A	yes	1	173089655	rs150370542	G	A	NA	NA	NA	0.1049	0.192	0.5848
chr1:173089930:T:C	yes	1	173089930	rs138557175	T	C	NA	NA	NA	-0.1848	0.1635	0.2584
chr1:173089974:T:C	yes	1	173089974	rs7529629	T	C	NA	NA	NA	0.1119	0.0677	0.09836
chr1:173090022:C:T	yes	1	173090022	rs7515638	C	T	NA	NA	NA	0.1132	0.0677	0.09451
chr1:173090197:CTTTAA:C	yes	1	173090197	rs145881336	CTTTAA	C	NA	NA	NA	-0.0364	0.1805	0.8401
chr1:173090250:T:C	yes	1	173090250	rs12401973	T	C	NA	NA	NA	0.0798	0.0796	0.3161
chr1:173090472:A:C	yes	1	173090472	rs7529934	A	C	-0.0500012	0.0185453	0.700486583820157	-0.0459	0.0172	0.007617
chr1:173090605:T:C	yes	1	173090605	rs78458927	T	C	NA	NA	NA	0.0338	0.0735	0.6456
chr1:173090614:A:T	yes	1	173090614	rs148803864	A	T	NA	NA	NA	0.2497	0.2194	0.2551
chr1:173090765:A:G	yes	1	173090765	rs10798259	A	G	-0.0534447	0.0185187	0.698420598497501	-0.0496	0.017	0.003527
chr1:173090886:TG:T	yes	1	173090886	rs200439288	TG	T	-0.0530487	0.0185198	0.698187260331916	-0.0493	0.017	0.003732
chr1:173090911:C:T	yes	1	173090911	rs115183890	C	T	NA	NA	NA	-0.1199	0.2073	0.563
chr1:173091082:A:G	yes	1	173091082	rs115443449	A	G	NA	NA	NA	-0.1838	0.1635	0.2609
chr1:173091107:A:G	yes	1	173091107	rs114486798	A	G	NA	NA	NA	0.0234	0.1713	0.8911
chr1:173091198:G:C	yes	1	173091198	rs79738155	G	C	NA	NA	NA	0.0322	0.0735	0.6613
chr1:173091366:T:C	yes	1	173091366	rs4474298	T	C	-0.0727874	0.0194125	0.741234162761141	-0.0685	0.0182	0.0001674
chr1:173091694:A:C	yes	1	173091694	rs12402333	A	C	NA	NA	NA	0.0337	0.0735	0.6466
chr1:173091753:C:T	yes	1	173091753	rs116582394	C	T	NA	NA	NA	-0.2345	0.2119	0.2685
chr1:173091809:G:C	yes	1	173091809	rs145724063	G	C	NA	NA	NA	0.3283	0.2363	0.1648
chr1:173092065:A:G	yes	1	173092065	rs184786282	A	G	NA	NA	NA	0.1048	0.192	0.5852
chr1:173092141:GC:G	yes	1	173092141	rs150753380	GC	G	NA	NA	NA	-0.0488	0.1345	0.7166
chr1:173092385:C:T	yes	1	173092385	rs185224485	C	T	NA	NA	NA	-0.0229	0.2441	0.9253
chr1:173092438:A:G	yes	1	173092438	rs16845400	A	G	NA	NA	NA	0.0316	0.0735	0.6672
chr1:173092445:A:T	yes	1	173092445	rs115146484	A	T	NA	NA	NA	-0.0488	0.1345	0.7166
chr1:173092677:C:A	yes	1	173092677	rs114944709	C	A	-0.0064344	0.0692711	0.0146805312225556	0.018	0.0645	0.7802
chr1:173092761:A:G	yes	1	173092761	rs115953687	A	G	NA	NA	NA	0.4233	0.3223	0.1891
chr1:173092909:T:C	yes	1	173092909	rs16845401	T	C	-0.0316806	0.0206173	0.223913352145792	-0.0299	0.0199	0.133
chr1:173092924:C:A	yes	1	173092924	rs16845403	C	A	NA	NA	NA	0.0375	0.0737	0.6109
chr1:173092933:T:C	yes	1	173092933	rs16845405	T	C	NA	NA	NA	-0.4373	0.295	0.1382
chr1:173093093:T:C	yes	1	173093093	rs138126862	T	C	NA	NA	NA	-0.6321	0.3383	0.06173
chr1:173093246:G:A	yes	1	173093246	rs74129538	G	A	NA	NA	NA	-0.0366	0.1804	0.8391
chr1:173093861:C:G	yes	1	173093861	rs141190345	C	G	NA	NA	NA	0.3344	0.2315	0.1486
chr1:173094079:T:C	yes	1	173094079	rs4916206	T	C	NA	NA	NA	0.0315	0.0735	0.6682
chr1:173094130:A:G	yes	1	173094130	rs72718930	A	G	-0.0574272	0.068327	0.0170581600088448	-0.0574	0.0683	0.4007
chr1:173094333:A:ATGTC	yes	1	173094333	rs200644226	A	ATGTC	NA	NA	NA	0.0332	0.0736	0.6519
chr1:173094730:CATT:C	yes	1	173094730	rs149972656	CATT	C	NA	NA	NA	0.109	0.0713	0.1267
chr1:173095060:G:A	yes	1	173095060	rs200009337	G	A	NA	NA	NA	-0.0384	0.1813	0.832
chr1:173095062:TGAAGA:T	yes	1	173095062	rs372468771	TGAAGA	T	NA	NA	NA	0.0978	0.0696	0.16
chr1:173095139:C:T	yes	1	173095139	rs6425203	C	T	-0.0753524	0.0193359	0.737404543012861	-0.0709	0.0177	6.185e-05
chr1:173095637:T:C	yes	1	173095637	rs12060864	T	C	-0.0270886	0.0170926	0.490214734693209	-0.0304	0.016	0.05743
chr1:173095755:C:T	yes	1	173095755	rs77951880	C	T	NA	NA	NA	0.09	0.0757	0.2345
chr1:173095817:G:T	yes	1	173095817	rs114944238	G	T	-0.105328	0.0610653	0.0203093995918088	-0.1008	0.056	0.07189
chr1:173095863:C:T	yes	1	173095863	rs12075195	C	T	-0.0269444	0.0170933	0.48995585471176	-0.0283	0.016	0.07694
chr1:173096157:C:T	yes	1	173096157	rs73034147	C	T	NA	NA	NA	0.0955	0.0696	0.17
chr1:173096701:A:G	yes	1	173096701	rs112140117	A	G	NA	NA	NA	0.0893	0.0757	0.2381
chr1:173096727:G:A	yes	1	173096727	rs720455	G	A	-0.0251763	0.0170789	0.47246595758624	-0.0298	0.016	0.06253
chr1:173096746:G:A	yes	1	173096746	rs16845420	G	A	NA	NA	NA	0.0985	0.0718	0.1701
chr1:173096876:A:C	yes	1	173096876	rs116143984	A	C	0.0268217	0.0509587	0.0281507915460002	0.0339	0.049	0.4882
chr1:173097058:G:C	yes	1	173097058	rs115760014	G	C	NA	NA	NA	-0.1596	0.2833	0.5732
chr1:173097217:T:C	yes	1	173097217	rs146520352	T	C	NA	NA	NA	0.3799	0.2459	0.1224
chr1:173097408:C:A	yes	1	173097408	rs714991	C	A	NA	NA	NA	-0.0542	0.1072	0.6131
chr1:173097440:C:G	yes	1	173097440	rs10798260	C	G	-0.0712144	0.0460829	0.0376817918585148	-0.0712	0.0461	0.1225
chr1:173097555:A:G	yes	1	173097555	rs112494508	A	G	NA	NA	NA	0.0894	0.0757	0.2376
chr1:173097640:A:G	yes	1	173097640	rs111453432	A	G	NA	NA	NA	0.0882	0.0757	0.244
chr1:173097768:G:A	yes	1	173097768	rs193044496	G	A	NA	NA	NA	-0.3016	0.1721	0.07972
chr1:173097820:A:G	yes	1	173097820	rs185102224	A	G	NA	NA	NA	0.1132	0.1924	0.5563
chr1:173098076:T:C	yes	1	173098076	rs10489271	T	C	NA	NA	NA	0.0937	0.0756	0.2152
chr1:173098555:T:A	yes	1	173098555	rs75728701	T	A	NA	NA	NA	0.0901	0.0757	0.234
chr1:173098937:G:T	yes	1	173098937	rs115195103	G	T	NA	NA	NA	-0.2376	0.276	0.3894
chr1:173099058:C:T	yes	1	173099058	rs188115114	C	T	NA	NA	NA	-0.6321	0.3383	0.06173
chr1:173099127:A:G	yes	1	173099127	rs141633143	A	G	NA	NA	NA	0.2497	0.2194	0.2551
chr1:173099267:G:A	yes	1	173099267	rs76188894	G	A	NA	NA	NA	-0.1938	0.1617	0.2307
chr1:173099284:G:A	yes	1	173099284	rs997331	G	A	-0.0252165	0.0170847	0.472979849631824	-0.0299	0.016	0.06166
chr1:173099376:GA:G	yes	1	173099376	rs199825689	GA	G	NA	NA	NA	0.2497	0.2194	0.2551
chr1:173099462:G:T	yes	1	173099462	rs73034151	G	T	NA	NA	NA	0.0997	0.0694	0.1508
chr1:173099528:T:A	yes	1	173099528	rs144125224	T	A	NA	NA	NA	-0.1898	0.2771	0.4934
chr1:173099832:G:A	yes	1	173099832	rs6699806	G	A	-0.0164634	0.0172401	0.43675900022589	-0.0235	0.0162	0.1469
chr1:173099839:G:A	yes	1	173099839	rs536905096	G	A	NA	NA	NA	-0.0689	0.2621	0.7926
chr1:173100037:G:A	yes	1	173100037	rs139924395	G	A	NA	NA	NA	0.1307	0.1078	0.2253
chr1:173100104:T:C	yes	1	173100104	rs6425204	T	C	0.00981865	0.0232624	0.160866016410004	-3e-04	0.0216	0.9889
chr1:173100181:C:T	yes	1	173100181	rs17300009	C	T	-0.0941645	0.0525215	0.0273492227975159	-0.099	0.0496	0.04594
chr1:173100358:C:T	yes	1	173100358	rs149403297	C	T	NA	NA	NA	0.209	0.1439	0.1464
chr1:173100400:A:G	yes	1	173100400	rs144735316	A	G	NA	NA	NA	0.4028	0.3595	0.2625
chr1:173101172:A:G	yes	1	173101172	rs189606872	A	G	NA	NA	NA	-0.1016	0.2522	0.6871
chr1:173101203:C:T	yes	1	173101203	rs2207057	C	T	NA	NA	NA	-0.0327	0.1058	0.7573
chr1:173101377:A:G	yes	1	173101377	rs2422273	A	G	NA	NA	NA	-0.0325	0.1058	0.7587
chr1:173101488:C:A	yes	1	173101488	rs16845430	C	A	-0.0319743	0.0206059	0.224017163521113	-0.0301	0.0199	0.1304
chr1:173101646:T:C	yes	1	173101646	rs140014389	T	C	NA	NA	NA	0.192	0.2407	0.4251
chr1:173101867:G:C	yes	1	173101867	rs73034154	G	C	NA	NA	NA	0.0829	0.0706	0.2405
chr1:173101949:T:C	yes	1	173101949	rs78916056	T	C	NA	NA	NA	0.2318	0.1174	0.04833
chr1:173101984:G:A	yes	1	173101984	rs151220586	G	A	NA	NA	NA	0.2087	0.2562	0.4153
chr1:173102249:G:T	yes	1	173102249	rs974363	G	T	-0.0723155	0.0194109	0.741175871912623	-0.0615	0.0178	0.0005502
chr1:173102432:T:G	yes	1	173102432	rs144954604	T	G	NA	NA	NA	0.2176	0.2351	0.3547
chr1:173102436:G:A	yes	1	173102436	rs142033920	G	A	NA	NA	NA	0.5404	0.2628	0.03978
chr1:173102943:A:G	yes	1	173102943	rs57630015	A	G	NA	NA	NA	0.0842	0.0703	0.2315
chr1:173103048:G:A	yes	1	173103048	rs116508903	G	A	NA	NA	NA	0.2291	0.1174	0.051
chr1:173103241:C:T	yes	1	173103241	rs11583787	C	T	-0.0310426	0.0171775	0.445696493935965	-0.0334	0.0161	0.03803
chr1:173103294:C:T	yes	1	173103294	rs11583801	C	T	-0.0309336	0.0171782	0.445674207088973	-0.0333	0.0161	0.03861
chr1:173103395:T:A	yes	1	173103395	rs115609644	T	A	NA	NA	NA	0.2318	0.1174	0.04833
chr1:173103442:T:TA	yes	1	173103442	rs201612769	T	TA	NA	NA	NA	0.2318	0.1174	0.04833
chr1:173103471:CA:C	yes	1	173103471	rs150080860	CA	C	NA	NA	NA	-0.3166	0.17	0.06256
chr1:173103741:G:A	yes	1	173103741	rs116021801	G	A	NA	NA	NA	-0.4091	0.3296	0.2145
chr1:173103760:C:T	yes	1	173103760	rs150869283	C	T	NA	NA	NA	-0.0633	0.2678	0.8131
chr1:173104113:A:G	yes	1	173104113	rs78343662	A	G	NA	NA	NA	0.2314	0.1174	0.04872
chr1:173104189:A:G	yes	1	173104189	rs143536816	A	G	NA	NA	NA	0.2176	0.2351	0.3547
chr1:173104430:T:C	yes	1	173104430	rs6413826	T	C	-0.0735123	0.0193656	0.739388260175598	-0.0737	0.0179	3.833e-05
chr1:173104474:C:T	yes	1	173104474	rs6425205	C	T	-0.0728207	0.0194167	0.741235421329293	-0.0673	0.0178	0.0001563
chr1:173104624:G:A	yes	1	173104624	rs75027446	G	A	NA	NA	NA	0.2318	0.1174	0.04833
chr1:173104649:A:G	yes	1	173104649	rs142627740	A	G	NA	NA	NA	0.2318	0.1174	0.04833
chr1:173104820:CTG:C	yes	1	173104820	rs56917291	CTG	C	NA	NA	NA	0.0822	0.0706	0.2444
chr1:173104841:C:T	yes	1	173104841	rs187906679	C	T	NA	NA	NA	-0.2364	0.1765	0.1805
chr1:173104957:T:C	yes	1	173104957	rs75982309	T	C	0.108177	0.0781823	0.0110322291166949	0.0958	0.0769	0.2127
chr1:173105360:T:G	yes	1	173105360	rs185050030	T	G	NA	NA	NA	0.3799	0.2459	0.1224
chr1:173105396:G:A	yes	1	173105396	rs116758998	G	A	-0.0200752	0.051265	0.0278246924877287	0.0086	0.0493	0.8613
chr1:173105443:C:T	yes	1	173105443	rs116599962	C	T	NA	NA	NA	0.0205	0.0934	0.826
chr1:173105481:T:C	yes	1	173105481	rs147785407	T	C	NA	NA	NA	0.2175	0.1807	0.2289
chr1:173105705:C:T	yes	1	173105705	rs75653002	C	T	NA	NA	NA	0.2318	0.1174	0.04833
chr1:173106000:T:A	yes	1	173106000	rs4916303	T	A	NA	NA	NA	-0.1739	0.0761	0.0223
chr1:173106056:G:A	yes	1	173106056	rs77918260	G	A	NA	NA	NA	0.1335	0.1077	0.215
chr1:173106162:T:C	yes	1	173106162	rs114269528	T	C	NA	NA	NA	-0.0564	0.1993	0.7772
chr1:173106483:A:AG	yes	1	173106483	rs545382721	A	AG	NA	NA	NA	-0.1759	0.2514	0.484
chr1:173106490:G:A	yes	1	173106490	rs6674831	G	A	-0.0744427	0.0194925	0.745241653220802	-0.0747	0.018	3.325e-05
chr1:173106734:C:T	yes	1	173106734	rs115866437	C	T	NA	NA	NA	-0.3342	0.1716	0.05145
chr1:173106770:T:C	yes	1	173106770	rs78888891	T	C	NA	NA	NA	0.0836	0.0706	0.2366
chr1:173107291:TCTTA:T	yes	1	173107291	rs370633645	TCTTA	T	NA	NA	NA	-0.2255	0.1559	0.1481
chr1:173107348:T:C	yes	1	173107348	rs78971127	T	C	NA	NA	NA	0.2371	0.117	0.04271
chr1:173107427:A:G	yes	1	173107427	rs77146459	A	G	NA	NA	NA	0.1394	0.1091	0.2013
chr1:173107610:C:T	yes	1	173107610	rs184267321	C	T	NA	NA	NA	-0.2158	0.4249	0.6115
chr1:173107696:A:G	yes	1	173107696	rs74129543	A	G	NA	NA	NA	-0.1369	0.1388	0.3242
chr1:173107717:C:G	yes	1	173107717	rs80103347	C	G	NA	NA	NA	0.2273	0.1173	0.05265
chr1:173107940:A:C	yes	1	173107940	rs1883927	A	C	-0.0669706	0.0462229	0.0371698823416337	-0.0561	0.0457	0.2196
chr1:173108018:C:G	yes	1	173108018	rs1883928	C	G	-0.0171159	0.0337459	0.0693482721302674	-0.0269	0.0329	0.4136
chr1:173108079:T:G	yes	1	173108079	rs79288991	T	G	-0.103562	0.047528	0.0345233838160661	-0.1106	0.0452	0.01435
chr1:173108122:T:C	yes	1	173108122	rs79628381	T	C	NA	NA	NA	-0.0306	0.106	0.7728
chr1:173108297:G:T	yes	1	173108297	rs12564981	G	T	-0.0324864	0.0206192	0.223877547879558	-0.0305	0.02	0.1273
chr1:173108544:G:A	yes	1	173108544	rs61400165	G	A	NA	NA	NA	0.0394	0.0954	0.6795
chr1:173108575:A:G	yes	1	173108575	rs71637457	A	G	-0.0285149	0.106339	0.00617978889144726	-0.0285	0.1063	0.7886
chr1:173108632:C:T	yes	1	173108632	rs138425016	C	T	NA	NA	NA	0.2373	0.117	0.04254
chr1:173108735:C:T	yes	1	173108735	rs114031149	C	T	NA	NA	NA	-0.4988	0.3403	0.1427
chr1:173108839:A:G	yes	1	173108839	rs116380294	A	G	NA	NA	NA	0.2373	0.117	0.04254
chr1:173108993:C:T	yes	1	173108993	rs116142582	C	T	-0.0523454	0.0855854	0.0102272860975662	-0.0523	0.0856	0.5412
chr1:173109366:C:T	yes	1	173109366	rs115017383	C	T	NA	NA	NA	0.1394	0.1091	0.2013
chr1:173109368:CTT:C	yes	1	173109368	rs200693074	CTT	C	NA	NA	NA	0.0649	0.1772	0.7142
chr1:173109427:C:T	yes	1	173109427	rs149961638	C	T	NA	NA	NA	0.1395	0.1091	0.201
chr1:173109505:T:G	yes	1	173109505	rs566482586	T	G	NA	NA	NA	-0.178	0.3725	0.6328
chr1:173109575:T:G	yes	1	173109575	rs144101448	T	G	-0.0176112	0.0337547	0.0694088341630332	-0.0274	0.0329	0.4049
chr1:173109645:T:C	yes	1	173109645	rs114065607	T	C	NA	NA	NA	0.2372	0.117	0.04263
chr1:173109770:CTA:C	yes	1	173109770	rs368520480	CTA	C	NA	NA	NA	0.0821	0.0706	0.245
chr1:173109891:T:A	yes	1	173109891	rs140509697	T	A	NA	NA	NA	0.2372	0.117	0.04263
chr1:173109920:T:C	yes	1	173109920	rs12073776	T	C	NA	NA	NA	-0.1373	0.1389	0.3231
chr1:173110180:C:T	yes	1	173110180	rs79737372	C	T	0.120102	0.0754444	0.0119008760010233	0.1107	0.0742	0.1355
chr1:173110191:C:T	yes	1	173110191	rs75309109	C	T	NA	NA	NA	0.2374	0.117	0.04245
chr1:173110440:A:C	yes	1	173110440	rs141211479	A	C	NA	NA	NA	0.6424	0.3361	0.05596
chr1:173110491:A:G	yes	1	173110491	rs192475617	A	G	NA	NA	NA	-0.1105	0.1824	0.5446
chr1:173110511:TAGA:T	yes	1	173110511	rs145228265	TAGA	T	0.0376953	0.0500341	0.028092113859595	0.037	0.0477	0.4379
chr1:173110775:G:A	yes	1	173110775	rs114298675	G	A	0.029209	0.0509258	0.0280884602014781	0.0368	0.0489	0.4509
chr1:173110803:C:T	yes	1	173110803	rs10912533	C	T	-0.0747862	0.0194829	0.745110713610171	-0.0748	0.018	3.245e-05
chr1:173110841:T:C	yes	1	173110841	rs115019885	T	C	NA	NA	NA	0.2372	0.117	0.04263
chr1:173111079:C:T	yes	1	173111079	rs72722812	C	T	0.037393	0.0475585	0.0320741853269919	0.0051	0.0447	0.9092
chr1:173111158:A:AC	yes	1	173111158	rs200777279	A	AC	NA	NA	NA	0.2302	0.1173	0.04971
chr1:173111197:A:G	yes	1	173111197	rs7515451	A	G	-0.0315274	0.0171814	0.445955700742955	-0.0338	0.0161	0.03578
chr1:173111476:T:A	yes	1	173111476	rs16845436	T	A	-0.0316625	0.0206089	0.223950689974959	-0.0298	0.0199	0.1343
chr1:173111816:A:G	yes	1	173111816	rs140667645	A	G	NA	NA	NA	0.1055	0.2174	0.6275
chr1:173111928:G:A	yes	1	173111928	rs150484643	G	A	NA	NA	NA	1.0009	0.3075	0.001134
chr1:173112053:T:C	yes	1	173112053	rs116020372	T	C	-0.13949	0.0994258	0.00746925713575364	-0.1039	0.0927	0.2625
chr1:173112214:A:G	yes	1	173112214	rs78365871	A	G	NA	NA	NA	-0.1105	0.1824	0.5446
chr1:173112264:A:T	yes	1	173112264	rs17372073	A	T	-0.0945997	0.0525019	0.0273035433170547	-0.0992	0.0496	0.0455
chr1:173112293:G:T	yes	1	173112293	rs114415847	G	T	NA	NA	NA	-0.3224	0.1699	0.05781
chr1:173112826:G:A	yes	1	173112826	rs141372083	G	A	-0.0090851	0.0655231	0.018176389722305	-0.0091	0.0655	0.8895
chr1:173112871:C:T	yes	1	173112871	rs145101777	C	T	-0.0212826	0.0607775	0.0198811706535927	-0.0314	0.0588	0.5933
chr1:173112909:G:A	yes	1	173112909	rs7531945	G	A	-0.0202551	0.106856	0.00655967300999489	-0.0149	0.1065	0.8887
chr1:173112957:C:T	yes	1	173112957	rs183062488	C	T	NA	NA	NA	-0.1759	0.2514	0.484
chr1:173113017:A:G	yes	1	173113017	rs138892606	A	G	0.0877553	0.080696	0.0100318854821344	0.0854	0.0794	0.2827
chr1:173113114:C:T	yes	1	173113114	rs116096003	C	T	-0.028178	0.0423253	0.0417224637240109	-0.036	0.0398	0.3657
chr1:173113488:A:G	yes	1	173113488	rs76445174	A	G	NA	NA	NA	0.2177	0.2351	0.3545
chr1:173113550:C:T	yes	1	173113550	rs11586669	C	T	0.0292678	0.0509526	0.028077048239919	0.0371	0.049	0.4482
chr1:173113642:A:G	yes	1	173113642	rs4916304	A	G	-0.0736554	0.019367	0.739347809142528	-0.0736	0.0179	3.927e-05
chr1:173113754:T:C	yes	1	173113754	rs16845438	T	C	NA	NA	NA	0.0986	0.0825	0.232
chr1:173113777:T:C	yes	1	173113777	rs973185	T	C	NA	NA	NA	-0.1519	0.1387	0.2735
chr1:173113948:A:G	yes	1	173113948	rs190584064	A	G	NA	NA	NA	-0.3742	0.2923	0.2006
chr1:173114182:G:A	yes	1	173114182	rs141815657	G	A	NA	NA	NA	0.1054	0.2174	0.6278
chr1:173114281:T:C	yes	1	173114281	rs73034163	T	C	NA	NA	NA	0.0819	0.0706	0.2462
chr1:173114367:A:G	yes	1	173114367	rs16828402	A	G	NA	NA	NA	0.1087	0.0886	0.2199
chr1:173114415:G:C	yes	1	173114415	rs79618756	G	C	-0.0193775	0.0254885	0.12720787113466	-0.0253	0.0244	0.2997
chr1:173114468:C:T	yes	1	173114468	rs530795468	C	T	NA	NA	NA	0.2757	0.2379	0.2465
chr1:173114867:T:C	yes	1	173114867	rs61826327	T	C	0.0674981	0.0406278	0.0444951742503965	0.0766	0.0384	0.04582
chr1:173114943:T:C	yes	1	173114943	rs12743990	T	C	-0.0740407	0.0193665	0.739408625612323	-0.0736	0.0179	3.927e-05
chr1:173114949:G:A	yes	1	173114949	rs116423123	G	A	-0.0164505	0.0695383	0.0164281999759221	-0.0165	0.0695	0.8123
chr1:173115029:G:A	yes	1	173115029	rs12406059	G	A	NA	NA	NA	-0.1922	0.1595	0.2282
chr1:173115064:A:G	yes	1	173115064	rs142824942	A	G	NA	NA	NA	0.1425	0.2523	0.5722
chr1:173115168:GC:G	yes	1	173115168	rs763363937	GC	G	NA	NA	NA	0.0246	0.0857	0.7745
chr1:173115237:G:A	yes	1	173115237	rs12757847	G	A	-0.0309818	0.0171783	0.446518244692708	-0.0333	0.0161	0.03861
chr1:173115604:T:G	yes	1	173115604	rs17300100	T	G	0.0520605	0.0275052	0.10684700594474	0.0546	0.026	0.03561
chr1:173115944:G:A	yes	1	173115944	rs4916305	G	A	NA	NA	NA	0.092	0.0828	0.2665
chr1:173116071:T:G	yes	1	173116071	rs4916306	T	G	-0.0751058	0.0194939	0.745653821960729	-0.0754	0.018	2.803e-05
chr1:173116186:G:A	yes	1	173116186	rs142057375	G	A	NA	NA	NA	-0.2903	0.2055	0.1578
chr1:173116216:C:T	yes	1	173116216	rs184080934	C	T	NA	NA	NA	-0.2197	0.2512	0.3818
chr1:173116458:A:T	yes	1	173116458	rs146852811	A	T	NA	NA	NA	-0.3532	0.3493	0.312
chr1:173116537:T:C	yes	1	173116537	rs6682781	T	C	NA	NA	NA	0.0216	0.0869	0.8034
chr1:173116803:G:A	yes	1	173116803	rs67732520	G	A	-0.0313227	0.0206091	0.22393301401201	-0.0295	0.0199	0.1382
chr1:173116950:T:C	yes	1	173116950	rs116384486	T	C	NA	NA	NA	0.1373	0.109	0.2076
chr1:173117055:C:CT	yes	1	173117055	rs144498618	C	CT	NA	NA	NA	0.0168	0.0741	0.8206
chr1:173117377:T:C	yes	1	173117377	rs10753070	T	C	-0.0754585	0.019514	0.746065639613135	-0.0759	0.018	2.479e-05
chr1:173117398:C:T	yes	1	173117398	rs115974305	C	T	-0.0674455	0.0462447	0.0371342258252736	-0.0564	0.0458	0.2182
chr1:173117424:C:T	yes	1	173117424	rs12568087	C	T	-0.0318223	0.0206056	0.224097392810121	-0.0299	0.0199	0.133
chr1:173117868:G:A	yes	1	173117868	rs72722820	G	A	-0.0275915	0.0481066	0.0328975172937429	-0.0046	0.047	0.9224
chr1:173118340:A:C	yes	1	173118340	rs77092817	A	C	NA	NA	NA	-0.3309	0.1826	0.06996
chr1:173118386:G:GACA	yes	1	173118386	rs35422392	G	GACA	NA	NA	NA	0.0564	0.0777	0.4679
chr1:173118413:T:C	yes	1	173118413	rs2207059	T	C	NA	NA	NA	-0.0345	0.1057	0.7441
chr1:173118781:T:C	yes	1	173118781	rs75942131	T	C	NA	NA	NA	0.1251	0.0825	0.1294
chr1:173118922:C:T	yes	1	173118922	rs185331491	C	T	-0.139942	0.110245	0.00639540266747952	-0.1399	0.1102	0.2043
chr1:173119082:G:C	yes	1	173119082	rs16845442	G	C	NA	NA	NA	0.0657	0.0778	0.3984
chr1:173119364:C:T	yes	1	173119364	rs10798261	C	T	-0.0311921	0.0171726	0.445747354352881	-0.032	0.0161	0.04686
chr1:173119526:ATCACC:A	yes	1	173119526	rs373800291	ATCACC	A	-0.138647	0.0995663	0.0074426125530296	-0.1031	0.0928	0.2668
chr1:173119679:C:G	yes	1	173119679	rs77674986	C	G	NA	NA	NA	0.1626	0.1872	0.3851
chr1:173119871:C:T	yes	1	173119871	rs114565675	C	T	NA	NA	NA	0.0478	0.2057	0.8162
chr1:173120137:G:A	yes	1	173120137	rs79707769	G	A	-0.0925775	0.101884	0.00741063267731939	-0.0926	0.1019	0.3635
chr1:173120273:T:C	yes	1	173120273	rs139508837	T	C	0.0475643	0.0731291	0.0136591636155181	0.0476	0.0731	0.5149
chr1:173120363:G:A	yes	1	173120363	rs72722821	G	A	0.0400779	0.0475053	0.0321328224243908	0.011	0.0447	0.8056
chr1:173120429:G:C	yes	1	173120429	rs722541	G	C	-0.0410257	0.0171349	0.483294063211492	-0.039	0.016	0.01479
chr1:173120980:G:A	yes	1	173120980	rs576895411	G	A	NA	NA	NA	0.0474	0.3244	0.8838
chr1:173120987:A:G	yes	1	173120987	rs112783214	A	G	NA	NA	NA	0.1715	0.1874	0.3601
chr1:173121053:A:G	yes	1	173121053	rs112240288	A	G	NA	NA	NA	-0.2457	0.417	0.5558
chr1:173121222:T:A	yes	1	173121222	rs73034169	T	A	NA	NA	NA	0.0456	0.0822	0.5785
chr1:173121372:C:T	yes	1	173121372	rs187981462	C	T	NA	NA	NA	0.0552	0.1583	0.7271
chr1:173121406:C:A	yes	1	173121406	rs375573886	C	A	NA	NA	NA	0.1645	0.1872	0.3795
chr1:173121408:A:C	yes	1	173121408	rs12407307	A	C	NA	NA	NA	-0.0218	0.1037	0.8335
chr1:173121700:C:A	yes	1	173121700	rs56037209	C	A	-0.0313098	0.0206071	0.223884746506556	-0.0292	0.0199	0.1423
chr1:173121855:A:T	yes	1	173121855	rs12134570	A	T	-0.0318235	0.0171714	0.446085552184032	-0.0323	0.0161	0.04483
chr1:173122059:T:C	yes	1	173122059	rs187619706	T	C	NA	NA	NA	-0.1524	0.2423	0.5294
chr1:173122138:G:A	yes	1	173122138	rs72722823	G	A	0.0409691	0.0474706	0.0321649237231355	0.0122	0.0447	0.7849
chr1:173122156:A:C	yes	1	173122156	rs113297097	A	C	NA	NA	NA	-0.2726	0.416	0.5123
chr1:173122553:G:A	yes	1	173122553	rs72722825	G	A	0.0407843	0.0474796	0.0321641388362221	0.012	0.0447	0.7883
chr1:173122815:T:TA	yes	1	173122815	rs397970000	T	TA	NA	NA	NA	-0.1836	0.153	0.2301
chr1:173123052:A:G	yes	1	173123052	rs12034497	A	G	-0.0766732	0.0195201	0.746470006786682	-0.0775	0.0179	1.494e-05
chr1:173123211:G:A	yes	1	173123211	rs149519909	G	A	NA	NA	NA	-0.0679	0.2735	0.8039
chr1:173123494:G:T	yes	1	173123494	rs78912442	G	T	NA	NA	NA	0.3376	0.1432	0.01841
chr1:173123667:G:A	yes	1	173123667	rs143987584	G	A	NA	NA	NA	0.3668	0.18	0.04153
chr1:173124081:C:T	yes	1	173124081	rs72722827	C	T	0.047197	0.0473305	0.0323596609414044	0.0217	0.0434	0.6171
chr1:173124087:C:T	yes	1	173124087	rs150915618	C	T	-0.0459727	0.0561741	0.024159306753248	-0.039	0.0543	0.4726
chr1:173124263:C:G	yes	1	173124263	rs34032561	C	G	-0.0340216	0.0173452	0.410004919947832	-0.0337	0.0162	0.0375
chr1:173124293:C:T	yes	1	173124293	rs139401996	C	T	0.0404076	0.047494	0.032132478098262	0.0114	0.0447	0.7987
chr1:173124461:A:T	yes	1	173124461	rs145363795	A	T	NA	NA	NA	-0.4089	0.3246	0.2078
chr1:173124497:C:A	yes	1	173124497	rs112438351	C	A	NA	NA	NA	-0.0832	0.1771	0.6385
chr1:173124557:A:T	yes	1	173124557	rs189115516	A	T	NA	NA	NA	0.432	0.3221	0.1799
chr1:173124743:C:A	yes	1	173124743	rs144727775	C	A	NA	NA	NA	0.9127	0.3033	0.002619
chr1:173125070:C:T	yes	1	173125070	rs79345846	C	T	NA	NA	NA	0.007	0.1051	0.9469
chr1:173125236:T:C	yes	1	173125236	rs112763801	T	C	NA	NA	NA	0.1209	0.1878	0.5197
chr1:173125430:A:G	yes	1	173125430	rs17372135	A	G	-0.0295769	0.0172974	0.420987085534935	-0.0302	0.0162	0.06229
chr1:173125635:T:C	yes	1	173125635	rs56072625	T	C	0.0411611	0.047439	0.0321962803061399	0.0111	0.0445	0.8031
chr1:173126120:G:A	yes	1	173126120	rs147032945	G	A	-0.0339445	0.083401	0.010357943669213	-0.0339	0.0834	0.6844
chr1:173126142:G:A	yes	1	173126142	rs60789853	G	A	-0.0277406	0.0205953	0.224007234375496	-0.0263	0.0199	0.1863
chr1:173126188:A:G	yes	1	173126188	rs75724713	A	G	-0.0209907	0.0257206	0.123337558165916	-0.0235	0.0247	0.3416
chr1:173126234:G:C	yes	1	173126234	rs76998846	G	C	NA	NA	NA	0.0084	0.1054	0.9365
chr1:173126387:A:G	yes	1	173126387	rs140896207	A	G	NA	NA	NA	0.1206	0.1878	0.5208
chr1:173126415:C:T	yes	1	173126415	rs11590691	C	T	0.00277404	0.0431342	0.0386369769803125	0.009	0.0375	0.8096
chr1:173126495:T:C	yes	1	173126495	rs75759298	T	C	-0.00157485	0.0274354	0.104102294947061	-0.0058	0.0259	0.8214
chr1:173126624:G:C	yes	1	173126624	rs76645659	G	C	NA	NA	NA	0.0082	0.1054	0.938
chr1:173126850:C:T	yes	1	173126850	rs10912534	C	T	-0.0252753	0.0178678	0.344763337404307	-0.0276	0.0169	0.102
chr1:173126971:G:A	yes	1	173126971	rs76791186	G	A	NA	NA	NA	-0.0836	0.1771	0.6369
chr1:173127048:C:T	yes	1	173127048	rs141697263	C	T	-0.0466323	0.0562851	0.0241036612625333	-0.0398	0.0544	0.4644
chr1:173127166:C:T	yes	1	173127166	rs112113982	C	T	NA	NA	NA	-0.1176	0.3071	0.7019
chr1:173127284:G:A	yes	1	173127284	rs143860805	G	A	NA	NA	NA	0.125	0.1878	0.5057
chr1:173127610:C:T	yes	1	173127610	rs11576111	C	T	0.0156746	0.0429835	0.0387348638647022	0.024	0.0378	0.5262
chr1:173127824:T:C	yes	1	173127824	rs11484630	T	C	-0.0122584	0.0257989	0.122546290308928	-0.0093	0.0237	0.6953
chr1:173127863:C:T	yes	1	173127863	rs192949291	C	T	NA	NA	NA	0.633	0.6472	0.328
chr1:173127944:T:C	yes	1	173127944	rs6684589	T	C	-0.025254	0.0185237	0.297669308507575	-0.0226	0.0171	0.1863
chr1:173128148:T:A	yes	1	173128148	rs6684785	T	A	0.0184581	0.0172403	0.475159960441813	0.0191	0.016	0.2326
chr1:173128296:G:A	yes	1	173128296	rs1234318	G	A	-0.0386119	0.0179547	0.63921022229967	-0.0333	0.0168	0.04746
chr1:173128407:G:A	yes	1	173128407	rs141629604	G	A	-0.0788446	0.0634989	0.0189239253069342	-0.0788	0.0635	0.2146
chr1:173128661:C:T	yes	1	173128661	rs145203950	C	T	0.118064	0.102027	0.00610101373362927	0.0705	0.0919	0.4425
chr1:173128759:A:T	yes	1	173128759	rs181806037	A	T	NA	NA	NA	-0.2173	0.293	0.4583
chr1:173128850:C:T	yes	1	173128850	rs17350614	C	T	-0.0980205	0.0414986	0.0404821638543917	-0.0587	0.0318	0.06501
chr1:173129050:C:T	yes	1	173129050	rs140363338	C	T	-0.116108	0.0524153	0.0254152327716769	-0.1005	0.0505	0.04658
chr1:173129066:T:C	yes	1	173129066	rs115504020	T	C	NA	NA	NA	-0.0221	0.1434	0.8776
chr1:173129260:G:A	yes	1	173129260	rs4370786	G	A	-0.013891	0.0179574	0.259137178312246	0.0065	0.014	0.6403
chr1:173129296:T:C	yes	1	173129296	rs115383528	T	C	NA	NA	NA	-0.0011	0.1056	0.9919
chr1:173129428:C:T	yes	1	173129428	rs6675719	C	T	-0.0055746	0.0169533	0.315996546675729	0.004	0.0135	0.7642
chr1:173129553:G:A	yes	1	173129553	rs10912535	G	A	NA	NA	NA	-0.1747	0.3631	0.6304
chr1:173129556:G:A	yes	1	173129556	rs6425206	G	A	-0.0825954	0.0484122	0.0293204440098623	0.0123	0.0325	0.7053
chr1:173129648:A:G	yes	1	173129648	rs6425207	A	G	-0.0109591	0.0180056	0.259433845176216	0.0067	0.0141	0.6357
chr1:173129887:A:C	yes	1	173129887	rs6425208	A	C	-0.00469465	0.0169486	0.316359544693619	0.0042	0.0135	0.7554
chr1:173130014:T:G	yes	1	173130014	rs141009873	T	G	NA	NA	NA	-0.0671	0.2956	0.8205
chr1:173130196:T:C	yes	1	173130196	rs575571571	T	C	NA	NA	NA	-0.4019	0.2924	0.1693
chr1:173130389:G:T	yes	1	173130389	rs143245015	G	T	0.0157738	0.0342459	0.0562589274313641	-0.0024	0.0276	0.9304
chr1:173130413:A:T	yes	1	173130413	rs147516738	A	T	-0.106213	0.051285	0.0265035768971451	-0.0897	0.0486	0.06481
chr1:173130502:A:G	yes	1	173130502	rs546767232	A	G	NA	NA	NA	-0.0671	0.2956	0.8205
chr1:173130568:G:A	yes	1	173130568	rs140050808	G	A	NA	NA	NA	-0.3173	0.285	0.2656
chr1:173130585:G:A	yes	1	173130585	rs142877170	G	A	NA	NA	NA	-0.0527	0.1543	0.7328
chr1:173130812:T:A	yes	1	173130812	rs60582520	T	A	0.0226589	0.0199765	0.189994894011646	0.0252	0.0158	0.1115
chr1:173130846:A:G	yes	1	173130846	rs10912536	A	G	NA	NA	NA	-0.1052	0.2687	0.6955
chr1:173130929:C:A	yes	1	173130929	rs111733407	C	A	NA	NA	NA	-0.0527	0.1543	0.7328
chr1:173130957:T:C	yes	1	173130957	rs116196187	T	C	-0.113342	0.0419202	0.0393649520219014	-0.0732	0.033	0.02639
chr1:173131070:T:C	yes	1	173131070	rs146766525	T	C	NA	NA	NA	-0.3907	0.1706	0.02199
chr1:173131205:T:C	yes	1	173131205	rs6695124	T	C	-0.0116882	0.0180004	0.259605617860387	0.0066	0.0141	0.6378
chr1:173131497:G:A	yes	1	173131497	rs6657538	G	A	-0.07206	0.049657	0.0276412059488728	0.0343	0.0339	0.3109
chr1:173131609:A:T	yes	1	173131609	rs4268387	A	T	-0.0119392	0.0179876	0.259706259218495	0.009	0.014	0.5205
chr1:173131813:C:T	yes	1	173131813	rs140963584	C	T	NA	NA	NA	0.0774	0.3342	0.8168
chr1:173131885:C:T	yes	1	173131885	rs112610307	C	T	0.0174606	0.0626503	0.0170610944761076	0.0081	0.0606	0.8933
chr1:173132288:T:C	yes	1	173132288	rs6698533	T	C	-0.00919907	0.0180232	0.257972256339429	0.0097	0.014	0.4869
chr1:173132557:G:T	yes	1	173132557	rs76898319	G	T	NA	NA	NA	0.0792	0.1264	0.5311
chr1:173133071:A:G	yes	1	173133071	rs6699154	A	G	-0.00260432	0.0169572	0.314432252690024	0.0065	0.0134	0.6251
chr1:173133081:C:T	yes	1	173133081	rs12760627	C	T	-0.0091674	0.018029	0.257569145746206	0.0105	0.014	0.453
chr1:173133096:A:C	yes	1	173133096	rs114813690	A	C	NA	NA	NA	-0.0026	0.1054	0.98
chr1:173133223:T:A	yes	1	173133223	rs148739791	T	A	-0.106319	0.065984	0.0166983203208815	-0.1134	0.0638	0.07563
chr1:173133363:C:G	yes	1	173133363	rs57785365	C	G	-0.0751348	0.0481348	0.0294206088282131	0.0258	0.0326	0.4295
chr1:173133508:G:A	yes	1	173133508	rs17300128	G	A	-0.111908	0.0416927	0.0394975066515686	-0.0692	0.0327	0.03432
chr1:173133655:G:A	yes	1	173133655	rs73034192	G	A	-0.0740876	0.047918	0.029472562337518	0.0291	0.0325	0.3712
chr1:173133897:C:T	yes	1	173133897	rs4081544	C	T	-0.00907829	0.0179244	0.25907670387553	0.0103	0.0139	0.4576
chr1:173133909:T:A	yes	1	173133909	rs4081543	T	A	-0.00933221	0.0180277	0.257621528932718	0.0103	0.014	0.4612
chr1:173134025:T:C	yes	1	173134025	rs74816641	T	C	NA	NA	NA	-0.1975	0.5004	0.6931
chr1:173134096:T:C	yes	1	173134096	rs144154650	T	C	NA	NA	NA	0.0098	0.2015	0.9612
chr1:173134134:T:C	yes	1	173134134	rs3861948	T	C	-0.00899864	0.0179221	0.259099953532152	0.0104	0.0139	0.4543
chr1:173134217:A:T	yes	1	173134217	rs10912539	A	T	NA	NA	NA	-0.0683	0.2663	0.7977
chr1:173134421:G:T	yes	1	173134421	rs188221126	G	T	NA	NA	NA	-0.2106	0.3988	0.5974
chr1:173134894:G:A	yes	1	173134894	rs114279104	G	A	NA	NA	NA	0.0747	0.1184	0.528
chr1:173135035:G:A	yes	1	173135035	rs80161156	G	A	-0.106473	0.041247	0.0403359187686619	-0.0667	0.0324	0.03955
chr1:173135107:G:A	yes	1	173135107	rs184215746	G	A	NA	NA	NA	-0.03	0.3244	0.9262
chr1:173135632:T:C	yes	1	173135632	rs10798262	T	C	-0.00776587	0.0175434	0.275487787804982	0.0045	0.0137	0.7444
chr1:173135895:A:C	yes	1	173135895	rs114492328	A	C	NA	NA	NA	-0.1985	0.5005	0.6917
chr1:173136190:A:G	yes	1	173136190	rs74403416	A	G	NA	NA	NA	0.0175	0.0974	0.8576
chr1:173136275:A:C	yes	1	173136275	rs10912540	A	C	-0.00860933	0.017545	0.275541267706532	0.0045	0.0137	0.7458
chr1:173136372:A:G	yes	1	173136372	rs6663669	A	G	-0.00280705	0.0166029	0.332746115275778	0.0044	0.0132	0.7363
chr1:173136455:G:T	yes	1	173136455	rs148856900	G	T	NA	NA	NA	-0.4063	0.1749	0.02015
chr1:173136471:GT:G	yes	1	173136471	rs201226988	GT	G	-0.0730068	0.0481995	0.029298670175717	0.0262	0.0328	0.4256
chr1:173136892:T:C	yes	1	173136892	rs74679190	T	C	-0.0574985	0.0474509	0.0300930470969479	0.0149	0.0316	0.6357
chr1:173136899:C:G	yes	1	173136899	rs3961997	C	G	-0.0204195	0.0163503	0.358785434145857	-0.0155	0.013	0.2321
chr1:173136914:GA:G	yes	1	173136914	rs34003573	GA	G	0.0566653	0.0660738	0.0142379223477852	7e-04	0.0488	0.9894
chr1:173136926:C:G	yes	1	173136926	rs16845464	C	G	-0.0733482	0.0481847	0.0293203975844363	0.0323	0.0327	0.3231
chr1:173137041:C:T	yes	1	173137041	rs141916242	C	T	NA	NA	NA	0.1297	0.3584	0.7174
chr1:173137349:AT:A	yes	1	173137349	rs376206307	AT	A	NA	NA	NA	-0.2665	0.3189	0.4033
chr1:173137427:G:A	yes	1	173137427	rs1234311	G	A	0.058946	0.0655911	0.0143495542743271	0.0117	0.0479	0.8063
chr1:173137447:C:T	yes	1	173137447	rs113938538	C	T	NA	NA	NA	-0.3047	0.319	0.3395
chr1:173137451:AT:A	yes	1	173137451	rs572403731	AT	A	NA	NA	NA	-0.1518	0.3547	0.6686
chr1:173137689:T:G	yes	1	173137689	rs16845467	T	G	NA	NA	NA	-0.4169	0.1718	0.01525
chr1:173137735:T:C	yes	1	173137735	rs141964960	T	C	0.199396	0.0791102	0.00926638699324997	0.173	0.0737	0.01889
chr1:173138127:A:G	yes	1	173138127	rs190022376	A	G	NA	NA	NA	-0.2364	0.3983	0.5528
chr1:173138133:C:A	yes	1	173138133	rs138877071	C	A	NA	NA	NA	-0.4313	0.3684	0.2417
chr1:173138485:T:C	yes	1	173138485	rs569181196	T	C	NA	NA	NA	-0.0358	0.2698	0.8944
chr1:173138488:C:G	yes	1	173138488	rs552000223	C	G	-0.14684	0.121514	0.00561976000533385	-0.1468	0.1215	0.227
chr1:173138571:A:C	yes	1	173138571	rs10912541	A	C	NA	NA	NA	-0.0139	0.2487	0.9555
chr1:173139014:G:A	yes	1	173139014	rs146041418	G	A	NA	NA	NA	-0.0563	0.3604	0.8759
chr1:173139146:G:A	yes	1	173139146	rs75380742	G	A	NA	NA	NA	-0.0656	0.2223	0.7679
chr1:173139256:C:T	yes	1	173139256	rs1234310	C	T	-0.0246022	0.0158392	0.56115300600705	-0.0166	0.0128	0.1952
chr1:173139344:A:G	yes	1	173139344	rs78268336	A	G	-0.0325743	0.0830256	0.00967013162485595	-0.0083	0.0811	0.9185
chr1:173139525:C:T	yes	1	173139525	rs111338098	C	T	-0.0301567	0.0848716	0.00975430609717047	-0.0302	0.0849	0.7221
chr1:173139678:T:C	yes	1	173139678	rs78043779	T	C	NA	NA	NA	0.0123	0.163	0.9398
chr1:173140085:A:G	yes	1	173140085	rs1234309	A	G	-0.0244842	0.0158371	0.561122970759073	-0.0146	0.0128	0.2547
chr1:173140100:C:T	yes	1	173140100	rs12354046	C	T	NA	NA	NA	-0.2488	0.3087	0.4203
chr1:173140134:G:A	yes	1	173140134	rs192718815	G	A	NA	NA	NA	0.1635	0.3015	0.5875
chr1:173140254:C:T	yes	1	173140254	rs142206554	C	T	NA	NA	NA	0.1787	0.1501	0.2338
chr1:173140334:G:A	yes	1	173140334	rs151200433	G	A	NA	NA	NA	-0.3852	0.1567	0.01394
chr1:173140368:G:C	yes	1	173140368	rs1234308	G	C	0.0485178	0.0659714	0.0143778038955351	0.0098	0.0547	0.858
chr1:173140639:G:A	yes	1	173140639	rs10912543	G	A	NA	NA	NA	-0.2487	0.3087	0.4204
chr1:173140934:C:T	yes	1	173140934	rs147588110	C	T	NA	NA	NA	-0.3372	0.2891	0.2435
chr1:173141107:G:T	yes	1	173141107	rs142003320	G	T	0.0875604	0.0773685	0.0102969597478195	0.0594	0.0661	0.3686
chr1:173141729:G:A	yes	1	173141729	rs113404173	G	A	NA	NA	NA	0.0435	0.1686	0.7965
chr1:173141742:T:G	yes	1	173141742	rs115199744	T	G	NA	NA	NA	-0.0145	0.2404	0.952
chr1:173141793:C:T	yes	1	173141793	rs532239731	C	T	NA	NA	NA	0.012	0.3423	0.9721
chr1:173141814:A:G	yes	1	173141814	rs6663179	A	G	-0.0866875	0.0319802	0.0690855078781654	-0.0283	0.0234	0.2252
chr1:173142218:G:A	yes	1	173142218	rs75180031	G	A	NA	NA	NA	-0.3682	0.1929	0.05631
chr1:173142305:G:A	yes	1	173142305	rs115832339	G	A	NA	NA	NA	-0.3682	0.1929	0.05631
chr1:173142488:C:T	yes	1	173142488	rs7554518	C	T	-0.067911	0.050709	0.0262998873952031	0.025	0.0343	0.4674
chr1:173142577:G:A	yes	1	173142577	rs7531488	G	A	-0.0911621	0.0322761	0.0678277267128207	-0.0242	0.0235	0.3033
chr1:173142616:T:C	yes	1	173142616	rs12090631	T	C	NA	NA	NA	-0.3659	0.4064	0.3679
chr1:173142694:G:A	yes	1	173142694	rs1234307	G	A	0.0526555	0.0661447	0.0143332615299638	0.004	0.0549	0.9425
chr1:173142798:T:A	yes	1	173142798	rs73036208	T	A	NA	NA	NA	0.1649	0.1289	0.2011
chr1:173143059:G:A	yes	1	173143059	rs115481964	G	A	NA	NA	NA	-0.1135	0.1229	0.3555
chr1:173143080:T:C	yes	1	173143080	rs138307040	T	C	NA	NA	NA	0.0354	0.0957	0.7111
chr1:173143285:G:A	yes	1	173143285	rs6425209	G	A	NA	NA	NA	0.0344	0.1349	0.7985
chr1:173143765:G:A	yes	1	173143765	rs149748705	G	A	NA	NA	NA	0.2389	0.2951	0.4182
chr1:173143791:C:T	yes	1	173143791	rs76504607	C	T	-0.114404	0.0417781	0.0394429826738817	-0.0693	0.0328	0.03478
chr1:173143934:T:C	yes	1	173143934	rs115221199	T	C	-0.143922	0.0448581	0.0351814872801951	-0.0891	0.0389	0.02198
chr1:173144375:G:A	yes	1	173144375	rs140379071	G	A	0.108947	0.0940393	0.00707182794400682	0.1089	0.094	0.2467
chr1:173144571:A:G	yes	1	173144571	rs188761464	A	G	NA	NA	NA	0.0617	0.158	0.6959
chr1:173144821:A:G	yes	1	173144821	rs144277576	A	G	NA	NA	NA	-0.0479	0.2992	0.8727
chr1:173144911:A:G	yes	1	173144911	rs151147000	A	G	NA	NA	NA	0.0342	0.2739	0.9007
chr1:173145608:T:C	yes	1	173145608	rs114355210	T	C	0.0657261	0.043564	0.0359547998107334	0.0713	0.0413	0.08402
chr1:173145796:G:A	yes	1	173145796	rs145863760	G	A	NA	NA	NA	-0.4021	0.3712	0.2786
chr1:173146255:G:A	yes	1	173146255	rs138345886	G	A	NA	NA	NA	-0.6746	0.4457	0.1301
chr1:173146393:C:T	yes	1	173146393	rs73036209	C	T	-0.0898707	0.032083	0.0682129207270837	-0.0242	0.0238	0.3086
chr1:173146490:T:A	yes	1	173146490	rs10912549	T	A	NA	NA	NA	-0.249	0.1091	0.02248
chr1:173146606:ATTCT:A	yes	1	173146606	rs60319321	ATTCT	A	NA	NA	NA	0.1943	0.1538	0.2066
chr1:173146609:C:T	yes	1	173146609	rs10912550	C	T	NA	NA	NA	-0.1199	0.1877	0.5229
chr1:173146610:T:C	yes	1	173146610	rs80261172	T	C	NA	NA	NA	-0.1677	0.1959	0.3919
chr1:173147000:T:G	yes	1	173147000	rs148300605	T	G	NA	NA	NA	0.1036	0.3084	0.7369
chr1:173147211:G:T	yes	1	173147211	rs1234306	G	T	-0.00364659	0.0158218	0.489004265045443	-0.0047	0.0127	0.711
chr1:173147248:C:T	yes	1	173147248	rs111794472	C	T	NA	NA	NA	0.0056	0.1504	0.9703
chr1:173147351:CTTCTT:C	yes	1	173147351	rs569293808	CTTCTT	C	-0.128775	0.0869293	0.00952836576509283	-0.1288	0.0869	0.1383
chr1:173147383:C:A	yes	1	173147383	rs141414454	C	A	-0.0357386	0.0590118	0.0197399880335577	-0.0212	0.0565	0.7078
chr1:173147528:C:G	yes	1	173147528	rs61258962	C	G	-0.090765	0.0322517	0.0678822392542935	-0.0249	0.0239	0.2972
chr1:173147689:G:A	yes	1	173147689	rs150809061	G	A	0.0223718	0.0505178	0.0255046314175433	0.0244	0.0489	0.6178
chr1:173148101:T:G	yes	1	173148101	rs116086684	T	G	0.0252572	0.0600372	0.0188525368616764	0.0439	0.0584	0.4522
chr1:173148242:C:T	yes	1	173148242	rs76460432	C	T	0.0182331	0.0466046	0.0312632676153223	-0.0077	0.0443	0.8628
chr1:173148371:C:G	yes	1	173148371	rs73036211	C	G	-0.0907044	0.0322674	0.0678417872572216	-0.0234	0.0235	0.3189
chr1:173148390:G:T	yes	1	173148390	rs140468010	G	T	-0.115862	0.0417899	0.0394549366578332	-0.0711	0.0329	0.03048
chr1:173148477:G:C	yes	1	173148477	rs144313894	G	C	NA	NA	NA	0.0293	0.2021	0.8847
chr1:173148632:A:G	yes	1	173148632	rs1234305	A	G	-0.0262094	0.0159275	0.558377377149773	-0.0149	0.0128	0.2436
chr1:173148750:C:T	yes	1	173148750	rs1234304	C	T	-0.0282935	0.0176352	0.275142567925481	-0.0274	0.0144	0.0572
chr1:173149871:A:G	yes	1	173149871	rs16845469	A	G	-0.0667098	0.0505974	0.0263358291080807	0.0309	0.034	0.3628
chr1:173150828:G:T	yes	1	173150828	rs10912551	G	T	0.0264167	0.0192436	0.207191577056047	0.0209	0.0154	0.1737
chr1:173150916:A:G	yes	1	173150916	rs192907493	A	G	-0.156778	0.106704	0.00727946529018596	-0.1637	0.097	0.09148
chr1:173151444:C:A	yes	1	173151444	rs750	C	A	-0.0251464	0.0158407	0.561073077495904	-0.0141	0.0127	0.2679
chr1:173151497:T:C	yes	1	173151497	rs4250	T	C	0.0069895	0.0340786	0.0565732747118891	-0.0044	0.0273	0.8713
chr1:173151745:C:G	yes	1	173151745	rs17372205	C	G	-0.117089	0.0420298	0.0392779529755169	-0.0718	0.0329	0.02914
chr1:173151775:G:A	yes	1	173151775	rs531814395	G	A	NA	NA	NA	-0.292	0.4173	0.4841
chr1:173151913:G:A	yes	1	173151913	rs115276459	G	A	NA	NA	NA	-0.0849	0.2542	0.7384
chr1:173151998:G:T	yes	1	173151998	rs11579508	G	T	0.0294269	0.0521382	0.0244190944065481	0.0247	0.0479	0.6064
chr1:173152091:G:C	yes	1	173152091	rs546315271	G	C	NA	NA	NA	-0.3114	0.3803	0.4129
chr1:173152138:T:C	yes	1	173152138	rs138268181	T	C	NA	NA	NA	-0.0115	0.2049	0.9553
chr1:173152425:A:C	yes	1	173152425	rs1234302	A	C	-0.0263865	0.0175802	0.282777985735945	-0.0261	0.0143	0.06739
chr1:173152448:T:C	yes	1	173152448	rs7538535	T	C	-0.0877589	0.0319562	0.0691467219448577	-0.0278	0.0235	0.2385
chr1:173152620:G:A	yes	1	173152620	rs113143489	G	A	NA	NA	NA	0.034	0.1621	0.834
chr1:173153248:A:G	yes	1	173153248	rs148676155	A	G	0.0570011	0.0465514	0.0310941594090924	0.0403	0.0439	0.3589
chr1:173153664:C:A	yes	1	173153664	rs7527879	C	A	NA	NA	NA	-0.1011	0.1866	0.5879
chr1:173153842:T:A	yes	1	173153842	rs139792803	T	A	NA	NA	NA	0.1401	0.1642	0.3938
chr1:173153886:C:T	yes	1	173153886	rs56854255	C	T	-0.0731644	0.0508784	0.0264075359436844	0.0238	0.0345	0.49
chr1:173153887:G:A	yes	1	173153887	rs111525974	G	A	NA	NA	NA	-0.1979	0.1221	0.105
chr1:173154525:C:A	yes	1	173154525	rs1234300	C	A	-0.00432517	0.0158405	0.518488014067572	-0.0051	0.0127	0.6851
chr1:173154723:G:T	yes	1	173154723	rs151281695	G	T	NA	NA	NA	-0.1135	0.1229	0.3555
chr1:173154773:G:GA	yes	1	173154773	rs553149335	G	GA	NA	NA	NA	-0.1967	0.1222	0.1072
chr1:173155010:A:G	yes	1	173155010	rs112254877	A	G	NA	NA	NA	-0.1965	0.1221	0.1075
chr1:173155052:C:T	yes	1	173155052	rs538778303	C	T	NA	NA	NA	-0.3552	0.3995	0.3739
chr1:173155094:C:T	yes	1	173155094	rs200084835	C	T	NA	NA	NA	-0.3964	0.3707	0.285
chr1:173155095:C:T	yes	1	173155095	rs150420259	C	T	NA	NA	NA	-0.1961	0.1216	0.1068
chr1:173155279:G:A	yes	1	173155279	rs138303960	G	A	-0.00555427	0.045399	0.0323233078440271	0.0115	0.0421	0.7849
chr1:173155304:G:C	yes	1	173155304	rs145036476	G	C	-0.0339409	0.0290073	0.0864910790650588	-0.0327	0.0267	0.2214
chr1:173155569:G:A	yes	1	173155569	rs552749585	G	A	NA	NA	NA	-0.5653	0.3508	0.1071
chr1:173155620:C:A	yes	1	173155620	rs146262954	C	A	0.0871507	0.103717	0.00617094809292452	0.0175	0.0927	0.8501
chr1:173155652:C:T	yes	1	173155652	rs112762768	C	T	NA	NA	NA	-0.1965	0.1221	0.1075
chr1:173155653:G:A	yes	1	173155653	rs190333436	G	A	-0.0748631	0.0902662	0.00954856280195695	-0.0749	0.0903	0.4068
chr1:173155850:G:A	yes	1	173155850	rs4916308	G	A	0.0254308	0.019411	0.205927978370168	0.0209	0.0155	0.1768
chr1:173155873:T:C	yes	1	173155873	rs12119100	T	C	-0.0372953	0.0291357	0.0812747424835623	-0.0676	0.0239	0.00472
chr1:173155896:C:T	yes	1	173155896	rs4916309	C	T	0.0252851	0.0193912	0.206168678928809	0.0197	0.0154	0.2005
chr1:173156192:A:G	yes	1	173156192	rs530882180	A	G	NA	NA	NA	-0.6716	0.4458	0.1319
chr1:173156411:G:A	yes	1	173156411	rs111364678	G	A	NA	NA	NA	-0.2017	0.1197	0.09198
chr1:173156437:G:A	yes	1	173156437	rs141689715	G	A	NA	NA	NA	-0.1126	0.1229	0.3594
chr1:173156486:CA:C	yes	1	173156486	rs139584233	CA	C	-0.0264069	0.0159513	0.557748817812861	-0.0159	0.0128	0.2123
chr1:173156533:G:A	yes	1	173156533	rs535168734	G	A	NA	NA	NA	0.2048	0.3484	0.5566
chr1:173156688:A:C	yes	1	173156688	rs7548965	A	C	NA	NA	NA	0.085	0.1559	0.5856
chr1:173156695:C:A	yes	1	173156695	rs553593637	C	A	0.0236711	0.0997273	0.0065664077360561	-0.0146	0.0887	0.8694
chr1:173156933:CA:C	yes	1	173156933	rs762240758	CA	C	NA	NA	NA	-0.3221	0.2865	0.2609
chr1:173157033:T:C	yes	1	173157033	rs189339391	T	C	NA	NA	NA	-0.4327	0.3656	0.2365
chr1:173157071:G:A	yes	1	173157071	rs143158741	G	A	NA	NA	NA	0.2493	0.3005	0.4068
chr1:173157121:T:C	yes	1	173157121	rs140893046	T	C	0.0223874	0.0192443	0.21161642079943	0.0163	0.0153	0.2873
chr1:173157401:G:A	yes	1	173157401	rs372172152	G	A	NA	NA	NA	-0.2354	0.1763	0.1817
chr1:173157412:G:A	yes	1	173157412	rs111832596	G	A	NA	NA	NA	-0.2204	0.1283	0.08591
chr1:173157478:C:T	yes	1	173157478	rs145822281	C	T	NA	NA	NA	0.0011	0.156	0.9944
chr1:173157704:C:T	yes	1	173157704	rs573271854	C	T	NA	NA	NA	0.0408	0.1616	0.8004
chr1:173157866:T:C	yes	1	173157866	rs59799469	T	C	-0.0926008	0.0325298	0.0673565020451304	-0.0151	0.0267	0.5722
chr1:173158069:A:G	yes	1	173158069	rs560161584	A	G	NA	NA	NA	-0.0231	0.1916	0.9039
chr1:173158087:A:C	yes	1	173158087	rs1234296	A	C	-0.026886	0.0160793	0.587307268982178	-0.0127	0.013	0.3289
chr1:173158193:G:A	yes	1	173158193	rs183165184	G	A	NA	NA	NA	-0.0626	0.1301	0.6305
chr1:173158301:G:A	yes	1	173158301	rs188051802	G	A	NA	NA	NA	-0.1969	0.3192	0.5372
chr1:173158433:G:A	yes	1	173158433	rs147692374	G	A	NA	NA	NA	-0.2235	0.1283	0.08158
chr1:173158438:G:A	yes	1	173158438	rs142371280	G	A	NA	NA	NA	0.0408	0.1616	0.8004
chr1:173158538:C:G	yes	1	173158538	rs577872563	C	G	NA	NA	NA	0.0438	0.0936	0.6395
chr1:173158984:G:T	yes	1	173158984	rs61046013	G	T	-0.0704325	0.0509995	0.0261856043516112	0.0364	0.0381	0.3394
chr1:173159409:T:G	yes	1	173159409	rs1234294	T	G	-0.02475	0.0177365	0.277295500941276	-0.025	0.0144	0.08259
chr1:173159445:C:T	yes	1	173159445	rs375408878	C	T	NA	NA	NA	-0.2706	0.2148	0.2077
chr1:173159565:G:A	yes	1	173159565	rs4916208	G	A	0.021846	0.018421	0.240787471547117	0.0178	0.0148	0.2275
chr1:173159661:C:T	yes	1	173159661	rs112573230	C	T	NA	NA	NA	-0.2124	0.1284	0.09811
chr1:173159680:G:A	yes	1	173159680	rs576221007	G	A	-0.14698	0.0451242	0.0350713538948349	-0.0893	0.0391	0.02227
chr1:173159808:A:G	yes	1	173159808	rs61066693	A	G	-0.0925471	0.0325105	0.0674439956641997	-0.015	0.0267	0.5747
chr1:173159814:G:T	yes	1	173159814	rs148394117	G	T	NA	NA	NA	-0.3562	0.1905	0.06158
chr1:173159826:C:T	yes	1	173159826	rs550136035	C	T	NA	NA	NA	-0.2049	0.3191	0.5208
chr1:173159855:C:A	yes	1	173159855	rs141581661	C	A	NA	NA	NA	0.0125	0.1495	0.9334
chr1:173159970:T:TA	yes	1	173159970	chr1:173159970:T:TA	T	TA	NA	NA	NA	-0.0341	0.2699	0.8995
chr1:173160074:T:C	yes	1	173160074	rs1234293	T	C	-0.0278313	0.01607	0.58796142532673	-0.0141	0.013	0.2786
chr1:173160097:C:T	yes	1	173160097	rs78317254	C	T	-0.118556	0.0424628	0.0388776500724545	-0.0767	0.0383	0.04526
chr1:173160123:C:A	yes	1	173160123	rs112334496	C	A	NA	NA	NA	-0.0267	0.2009	0.8943
chr1:173160225:C:T	yes	1	173160225	rs1234292	C	T	-0.00495676	0.0157428	0.520570928149197	-0.0055	0.0126	0.6654
chr1:173160233:T:C	yes	1	173160233	rs557959957	T	C	-0.148286	0.101381	0.00695763555915118	-0.0955	0.0972	0.3258
chr1:173160542:G:A	yes	1	173160542	rs76976994	G	A	NA	NA	NA	0.0429	0.0936	0.6466
chr1:173160690:G:A	yes	1	173160690	rs113239831	G	A	NA	NA	NA	-0.2164	0.1286	0.09236
chr1:173160757:T:C	yes	1	173160757	rs74569202	T	C	NA	NA	NA	-0.0433	0.1349	0.7484
chr1:173161154:C:T	yes	1	173161154	rs147702326	C	T	NA	NA	NA	-0.5317	0.3489	0.1275
chr1:173161692:T:C	yes	1	173161692	rs116460827	T	C	NA	NA	NA	-0.0707	0.2126	0.7393
chr1:173162331:G:A	yes	1	173162331	rs77111457	G	A	0.000924249	0.0305445	0.0724347601776744	-0.0121	0.0235	0.6053
chr1:173162354:A:G	yes	1	173162354	rs10158467	A	G	0.0345702	0.0174995	0.288184237740081	0.0237	0.0139	0.08786
chr1:173162686:T:C	yes	1	173162686	rs76646685	T	C	-0.114902	0.0408494	0.0414233643681322	-0.0644	0.0309	0.03704
chr1:173162769:T:C	yes	1	173162769	rs7553711	T	C	0.0344422	0.0173804	0.289402064639889	0.024	0.0138	0.08195
chr1:173162853:T:A	yes	1	173162853	rs74126312	T	A	0.000308193	0.0303949	0.0727285996057185	-0.0154	0.0234	0.5094
chr1:173162925:G:GGATTA	yes	1	173162925	rs564125604	G	GGATTA	NA	NA	NA	0.2025	0.1752	0.2477
chr1:173163452:G:A	yes	1	173163452	rs34787633	G	A	2.02556e-05	0.0303693	0.0728044481954029	-0.0158	0.0234	0.4998
chr1:173163605:C:G	yes	1	173163605	rs16845492	C	G	NA	NA	NA	-0.0413	0.0835	0.6208
chr1:173163631:G:T	yes	1	173163631	rs16845494	G	T	NA	NA	NA	-0.0415	0.0835	0.6192
chr1:173163826:C:T	yes	1	173163826	rs10157163	C	T	0.0352769	0.0173819	0.289242416720449	0.0244	0.0138	0.07772
chr1:173164029:T:C	yes	1	173164029	rs61218763	T	C	NA	NA	NA	0.0137	0.1034	0.8949
chr1:173164120:G:A	yes	1	173164120	rs59501378	G	A	-0.000716489	0.0303291	0.0730777078500184	-0.0133	0.0233	0.5673
chr1:173164244:A:C	yes	1	173164244	rs79864463	A	C	-0.0449436	0.0269098	0.098434211939896	-0.0495	0.0225	0.02759
chr1:173164350:G:A	yes	1	173164350	rs4916209	G	A	0.0420546	0.0190456	0.216487126330108	0.0337	0.015	0.02472
chr1:173164382:C:G	yes	1	173164382	rs61416957	C	G	0.000477877	0.0303693	0.0727796256764136	-0.0125	0.0233	0.5915
chr1:173164493:C:T	yes	1	173164493	rs55768226	C	T	0.000477877	0.0303693	0.0727796256764136	-0.0128	0.0233	0.5834
chr1:173164755:G:A	yes	1	173164755	rs56710054	G	A	0.00114889	0.0293509	0.0797977118143493	-0.0076	0.0226	0.7346
chr1:173164847:A:G	yes	1	173164847	rs6657136	A	G	0.009716	0.0162873	0.612236326510551	0.012	0.0134	0.3699
chr1:173164941:T:G	yes	1	173164941	rs4090389	T	G	0.000241238	0.0303943	0.0727270578997818	-0.013	0.0233	0.5767
chr1:173165178:T:C	yes	1	173165178	rs12066582	T	C	NA	NA	NA	-0.4312	0.3732	0.2479
chr1:173165322:A:G	yes	1	173165322	rs11801818	A	G	0.0688892	0.0207116	0.169313615322044	0.0519	0.0167	0.001931
chr1:173165432:A:G	yes	1	173165432	rs76788938	A	G	NA	NA	NA	-0.4747	0.2713	0.08013
chr1:173165789:A:C	yes	1	173165789	rs137910259	A	C	NA	NA	NA	0.0203	0.1828	0.9116
chr1:173165858:C:A	yes	1	173165858	rs12407263	C	A	0.000378321	0.0303919	0.0727292639440211	-0.0129	0.0233	0.5811
chr1:173165941:G:T	yes	1	173165941	rs76897428	G	T	NA	NA	NA	-0.4103	0.1557	0.008397
chr1:173165991:C:T	yes	1	173165991	rs76954582	C	T	0.000353562	0.0303933	0.0727260532630385	-0.013	0.0233	0.5789
chr1:173166259:A:AT	yes	1	173166259	rs397943009	A	AT	0.000436818	0.0304636	0.0725051325588764	-0.0128	0.0234	0.5833
chr1:173166620:T:C	yes	1	173166620	rs56254523	T	C	0.000477877	0.0303693	0.0727796256764136	-0.0128	0.0233	0.5834
chr1:173166625:C:T	yes	1	173166625	rs115408146	C	T	0.0443456	0.050739	0.0245281124861856	0.0456	0.0427	0.2849
chr1:173166843:T:A	yes	1	173166843	rs76692746	T	A	0.00040071	0.0303922	0.0727266435893397	-0.0128	0.0233	0.5834
chr1:173167131:C:T	yes	1	173167131	rs113669546	C	T	0.000927116	0.0303838	0.0728382692740082	-0.0126	0.0233	0.59
chr1:173167163:G:A	yes	1	173167163	rs565930682	G	A	NA	NA	NA	0.4269	0.2945	0.1472
chr1:173167250:A:C	yes	1	173167250	rs78946585	A	C	0.000477877	0.0303693	0.0727796256764136	-0.0128	0.0233	0.5834
chr1:173167324:A:G	yes	1	173167324	rs78858582	A	G	0.00036904	0.0303914	0.072729854264762	-0.013	0.0233	0.5789
chr1:173167441:T:C	yes	1	173167441	rs144022743	T	C	NA	NA	NA	0.1322	0.1348	0.3269
chr1:173167596:G:T	yes	1	173167596	rs9970830	G	T	NA	NA	NA	-0.1581	0.1083	0.1446
chr1:173167901:T:C	yes	1	173167901	rs147304124	T	C	NA	NA	NA	0.1141	0.2899	0.6939
chr1:173167944:T:A	yes	1	173167944	rs73036284	T	A	NA	NA	NA	0.1677	0.0651	0.009998
chr1:173168010:TC:T	yes	1	173168010	rs542820236	TC	T	-0.113074	0.0964327	0.00846963701357076	-0.1131	0.0964	0.2407
chr1:173168588:T:C	yes	1	173168588	rs78982658	T	C	NA	NA	NA	0.186	0.0686	0.006688
chr1:173168698:T:A	yes	1	173168698	rs6703778	T	A	0.000399146	0.0303921	0.0727268078688437	-0.0129	0.0233	0.5811
chr1:173168731:G:A	yes	1	173168731	rs6663707	G	A	0.000456083	0.0303935	0.0727211808225358	-0.0129	0.0233	0.5811
chr1:173168894:G:A	yes	1	173168894	rs11583006	G	A	0.0427756	0.0574419	0.0195548928499532	0.032	0.0528	0.5437
chr1:173169035:C:T	yes	1	173169035	rs55960552	C	T	0.0419767	0.0190673	0.216305091802108	0.0335	0.015	0.02522
chr1:173169125:C:A	yes	1	173169125	rs6689152	C	A	0.00037952	0.0303913	0.072731984493865	-0.0129	0.0233	0.5811
chr1:173169296:C:T	yes	1	173169296	rs79487539	C	T	0.000477877	0.0303693	0.0727796256764136	-0.0128	0.0233	0.5834
chr1:173169332:C:A	yes	1	173169332	rs75313992	C	A	NA	NA	NA	-0.4102	0.1854	0.02694
chr1:173169505:TC:T	yes	1	173169505	rs202090785	TC	T	NA	NA	NA	0.0718	0.1325	0.5878
chr1:173169625:GT:G	yes	1	173169625	rs138882868	GT	G	-0.122098	0.0409911	0.0412961059996337	-0.065	0.0323	0.04447
chr1:173169655:C:T	yes	1	173169655	rs11587348	C	T	0.0695459	0.0207189	0.169171875042664	0.0524	0.0167	0.001767
chr1:173169736:G:A	yes	1	173169736	rs77378735	G	A	NA	NA	NA	-0.0403	0.0831	0.6282
chr1:173169804:G:A	yes	1	173169804	rs12239567	G	A	NA	NA	NA	-0.1512	0.1081	0.1617
chr1:173169902:A:G	yes	1	173169902	rs188189562	A	G	-0.120759	0.0963948	0.00817706761243586	-0.1208	0.0964	0.2102
chr1:173170020:C:G	yes	1	173170020	rs12408661	C	G	0.000287472	0.0304059	0.0726969026069796	-0.013	0.0233	0.5789
chr1:173170107:T:C	yes	1	173170107	rs12239476	T	C	NA	NA	NA	-0.1509	0.096	0.1162
chr1:173170286:T:A	yes	1	173170286	rs12405297	T	A	0.000385285	0.0303903	0.0727325007966781	-0.0129	0.0233	0.5811
chr1:173170563:TA:T	yes	1	173170563	rs545327709	TA	T	NA	NA	NA	-0.0077	0.3306	0.9814
chr1:173170986:C:T	yes	1	173170986	rs78553605	C	T	NA	NA	NA	-0.0478	0.0836	0.5677
chr1:173171008:A:T	yes	1	173171008	rs564043176	A	T	NA	NA	NA	-0.0227	0.2717	0.9334
chr1:173171117:T:C	yes	1	173171117	rs6662505	T	C	0.000467692	0.0303693	0.0727802619566173	-0.0128	0.0233	0.5834
chr1:173171436:AT:A	yes	1	173171436	rs796072257	AT	A	0.0414311	0.0190641	0.216373170720325	0.0332	0.015	0.02676
chr1:173171626:T:C	yes	1	173171626	rs6665456	T	C	0.0346924	0.0173827	0.289321770695982	0.0242	0.0138	0.08012
chr1:173171639:A:C	yes	1	173171639	rs6662851	A	C	0.000677458	0.0303931	0.0727114160690798	-0.0127	0.0233	0.5856
chr1:173171833:G:A	yes	1	173171833	rs12080004	G	A	-0.0638154	0.0382528	0.0462942231573136	-0.018	0.0267	0.5013
chr1:173172034:C:T	yes	1	173172034	rs61826340	C	T	0.0370262	0.0877064	0.00787635629576061	0.1056	0.0788	0.1804
chr1:173172064:G:A	yes	1	173172064	rs79803765	G	A	-0.0604858	0.0541296	0.0230725875270212	-0.059	0.0512	0.2495
chr1:173172069:C:T	yes	1	173172069	rs6699280	C	T	0.00128153	0.0303725	0.0727279226253064	-0.0123	0.0233	0.5967
chr1:173172249:G:T	yes	1	173172249	rs6674433	G	T	0.00124736	0.0303721	0.0727301927566933	-0.0123	0.0233	0.5967
chr1:173172304:A:T	yes	1	173172304	rs73036285	A	T	NA	NA	NA	0.1666	0.065	0.01037
chr1:173172396:G:A	yes	1	173172396	rs6677057	G	A	NA	NA	NA	0.0638	0.2439	0.7937
chr1:173172519:T:A	yes	1	173172519	rs35773750	T	A	0.00124736	0.0303721	0.0727301927566933	-0.0121	0.0233	0.6034
chr1:173172552:C:T	yes	1	173172552	rs41478644	C	T	0.00124736	0.0303721	0.0727301927566933	-0.0123	0.0233	0.5967
chr1:173172610:GACCACAGTGGA:G	yes	1	173172610	rs200149574	GACCACAGTGGA	G	NA	NA	NA	-0.4098	0.1855	0.02718
chr1:173172783:C:T	yes	1	173172783	rs138364655	C	T	NA	NA	NA	0.112	0.2898	0.6992
chr1:173172821:A:C	yes	1	173172821	rs7521390	A	C	0.0360374	0.017349	0.291686917755344	0.0259	0.0139	0.06156
chr1:173172927:T:C	yes	1	173172927	rs79398810	T	C	0.00115129	0.0303937	0.0726811841708104	-0.012	0.0233	0.6086
chr1:173173092:A:G	yes	1	173173092	rs77664068	A	G	0.00112483	0.0303928	0.0726846636816716	-0.0125	0.0233	0.5922
chr1:173173209:C:G	yes	1	173173209	rs7555165	C	G	0.0413611	0.0190628	0.216385272506117	0.0333	0.015	0.02607
chr1:173173269:C:T	yes	1	173173269	rs147314469	C	T	NA	NA	NA	-0.023	0.242	0.9241
chr1:173173355:A:G	yes	1	173173355	rs61826341	A	G	0.0347992	0.0173975	0.289071311976742	0.0241	0.0138	0.08107
chr1:173173461:G:A	yes	1	173173461	rs189123095	G	A	0.0510514	0.0856055	0.00915200765406881	0.068	0.0817	0.4052
chr1:173173566:C:T	yes	1	173173566	rs143202386	C	T	NA	NA	NA	0.0552	0.1936	0.7757
chr1:173173639:G:A	yes	1	173173639	rs144752496	G	A	0.117234	0.0655079	0.0139282132750832	0.1058	0.0619	0.08727
chr1:173173654:T:C	yes	1	173173654	rs56028318	T	C	0.0345948	0.0173969	0.289128663747203	0.024	0.0138	0.08299
chr1:173174003:C:T	yes	1	173174003	chr1:173174003:C:T	C	T	NA	NA	NA	-0.3884	0.2895	0.1797
chr1:173174074:C:G	yes	1	173174074	rs185416798	C	G	NA	NA	NA	0.1706	0.2922	0.5593
chr1:173174222:C:T	yes	1	173174222	rs57512735	C	T	0.00113079	0.0303921	0.0726860105554093	-0.0123	0.0233	0.5989
chr1:173174392:A:G	yes	1	173174392	rs72722840	A	G	0.10037	0.0372015	0.0465290764467355	0.0854	0.0358	0.01706
chr1:173174847:G:A	yes	1	173174847	rs140362239	G	A	-0.00458835	0.0851642	0.0102388661682326	-0.0046	0.0852	0.9569
chr1:173174851:T:A	yes	1	173174851	rs79953933	T	A	NA	NA	NA	-0.0477	0.0836	0.5684
chr1:173174872:C:G	yes	1	173174872	rs115837834	C	G	NA	NA	NA	-0.0433	0.0836	0.6051
chr1:173174973:C:T	yes	1	173174973	rs6660950	C	T	0.00124129	0.0303722	0.0727306169925776	-0.0121	0.0233	0.6034
chr1:173175453:A:G	yes	1	173175453	rs6676361	A	G	NA	NA	NA	0.1763	0.1638	0.2817
chr1:173175494:G:T	yes	1	173175494	rs41264564	G	T	-0.00214458	0.0662323	0.01432006795813	-0.0444	0.0533	0.4047
chr1:173175878:A:G	yes	1	173175878	rs6676785	A	G	0.035143	0.0173813	0.2893059358237	0.0245	0.0138	0.07595
chr1:173175951:G:GT	yes	1	173175951	rs200457808	G	GT	NA	NA	NA	0.0811	0.2479	0.7437
chr1:173176189:G:A	yes	1	173176189	rs78209644	G	A	NA	NA	NA	-0.0486	0.0836	0.5611
chr1:173176290:C:T	yes	1	173176290	rs80126020	C	T	NA	NA	NA	-0.1504	0.0963	0.1182
chr1:173176490:G:A	yes	1	173176490	rs79404343	G	A	NA	NA	NA	0.1312	0.1338	0.3271
chr1:173176924:A:G	yes	1	173176924	rs4916311	A	G	0.0348129	0.0173974	0.289092814561514	0.0238	0.0138	0.08545
chr1:173177153:A:T	yes	1	173177153	rs114553891	A	T	NA	NA	NA	-0.4003	0.4228	0.3437
chr1:173177218:G:A	yes	1	173177218	rs4916312	G	A	0.0352622	0.0173833	0.289247955613276	0.0244	0.0138	0.07686
chr1:173177323:T:G	yes	1	173177323	rs115482612	T	G	NA	NA	NA	-0.0419	0.083	0.614
chr1:173177452:T:C	yes	1	173177452	rs188332752	T	C	NA	NA	NA	-0.3637	0.2428	0.1342
chr1:173177454:T:C	yes	1	173177454	rs73036292	T	C	-0.0282584	0.0245434	0.118469281393331	-0.0186	0.0186	0.3175
chr1:173177455:G:A	yes	1	173177455	rs192776230	G	A	NA	NA	NA	-0.4896	0.3312	0.1393
chr1:173177456:C:T	yes	1	173177456	rs139334943	C	T	NA	NA	NA	0.7359	0.3758	0.0502
chr1:173177487:C:G	yes	1	173177487	rs77245971	C	G	NA	NA	NA	-0.0423	0.0831	0.6112
chr1:173177582:T:G	yes	1	173177582	rs76956499	T	G	-0.000309797	0.0303808	0.072842898453104	-0.0137	0.0233	0.5566
chr1:173177593:T:G	yes	1	173177593	rs4916210	T	G	0.0695349	0.020627	0.170754149294834	0.0488	0.0164	0.002917
chr1:173177599:A:T	yes	1	173177599	rs535435504	A	T	-0.211736	0.114677	0.00577226990042064	-0.0437	0.094	0.6423
chr1:173177737:C:A	yes	1	173177737	rs16845508	C	A	-0.0690315	0.038473	0.0457239820801627	-0.0211	0.0268	0.4314
chr1:173177760:G:A	yes	1	173177760	rs16845510	G	A	0.000561992	0.0303846	0.0727568349919657	-0.0125	0.0233	0.5913
chr1:173177767:T:C	yes	1	173177767	rs182751105	T	C	NA	NA	NA	0.0608	0.3137	0.8462
chr1:173177782:C:A	yes	1	173177782	rs4090390	C	A	0.0544854	0.0182717	0.243301629949124	0.0327	0.0144	0.02363
chr1:173177951:C:T	yes	1	173177951	rs4090391	C	T	0.0352002	0.0173823	0.28925887754332	0.0244	0.0138	0.07688
chr1:173178010:T:A	yes	1	173178010	rs4090392	T	A	0.0694809	0.0206298	0.170729285607903	0.0488	0.0164	0.002917
chr1:173178279:A:C	yes	1	173178279	rs114881166	A	C	-0.0252347	0.059365	0.0182186065984076	-0.022	0.0492	0.6557
chr1:173178301:C:T	yes	1	173178301	rs80315571	C	T	NA	NA	NA	-0.0434	0.0831	0.6021
chr1:173178381:C:T	yes	1	173178381	rs80152095	C	T	-0.122655	0.0410019	0.0412817155548663	-0.0652	0.0323	0.04374
chr1:173178443:T:G	yes	1	173178443	rs10912553	T	G	0.0349935	0.0173974	0.28910412824338	0.0239	0.0138	0.08348
chr1:173178530:C:T	yes	1	173178530	rs139386353	C	T	NA	NA	NA	0.4146	0.2099	0.04824
chr1:173178552:C:T	yes	1	173178552	rs192155010	C	T	-0.035336	0.0749057	0.0133642793654021	-0.0407	0.0705	0.5637
chr1:173178596:A:T	yes	1	173178596	rs10912554	A	T	0.03532	0.0173982	0.289076497580548	0.0241	0.0138	0.08158
chr1:173178631:A:C	yes	1	173178631	rs73036298	A	C	NA	NA	NA	0.1759	0.0695	0.01134
chr1:173178644:T:C	yes	1	173178644	rs10912555	T	C	0.0352452	0.0173816	0.289355790134225	0.0241	0.0138	0.08157
chr1:173178680:T:C	yes	1	173178680	rs80345182	T	C	-0.103981	0.0975782	0.00712667462146251	-0.104	0.0976	0.2866
chr1:173178824:G:C	yes	1	173178824	rs75973038	G	C	NA	NA	NA	0.0072	0.1494	0.9616
chr1:173178870:T:A	yes	1	173178870	rs34691426	T	A	NA	NA	NA	-0.4088	0.1853	0.02737
chr1:173178902:C:G	yes	1	173178902	rs189752821	C	G	NA	NA	NA	-0.1305	0.3128	0.6766
chr1:173178954:G:A	yes	1	173178954	rs556265459	G	A	NA	NA	NA	-0.4309	0.3735	0.2486
chr1:173179155:G:A	yes	1	173179155	rs10912556	G	A	-0.0276084	0.0245299	0.118494790430972	-0.0186	0.0186	0.3165
chr1:173179299:T:C	yes	1	173179299	rs562623315	T	C	NA	NA	NA	-0.3888	0.2895	0.1793
chr1:173179532:A:C	yes	1	173179532	rs10127495	A	C	0.0352986	0.0173818	0.289355790134225	0.0241	0.0138	0.08061
chr1:173179875:T:C	yes	1	173179875	rs141164319	T	C	NA	NA	NA	0.271	0.293	0.3551
chr1:173180248:G:A	yes	1	173180248	rs115280523	G	A	-0.120178	0.0478862	0.0301345380529216	-0.0879	0.04	0.02794
chr1:173181159:G:C	yes	1	173181159	rs12239845	G	C	-0.0274508	0.0245367	0.118379587196841	-0.0181	0.0186	0.3315
chr1:173181211:T:C	yes	1	173181211	rs11807031	T	C	0.0686738	0.0206461	0.170938828826946	0.0476	0.0164	0.003817
chr1:173181244:C:T	yes	1	173181244	rs12240213	C	T	-0.0691001	0.0384823	0.0457239041024993	-0.0206	0.0268	0.4418
chr1:173181302:C:T	yes	1	173181302	rs77092954	C	T	NA	NA	NA	-0.1872	0.3946	0.6352
chr1:173181357:A:G	yes	1	173181357	rs11806687	A	G	0.0691941	0.0206223	0.170903123038092	0.048	0.0164	0.003379
chr1:173181400:T:C	yes	1	173181400	rs12239773	T	C	NA	NA	NA	-0.1542	0.1121	0.1689
chr1:173181402:G:A	yes	1	173181402	rs80218970	G	A	NA	NA	NA	0.0338	0.1421	0.812
chr1:173181492:T:C	yes	1	173181492	rs115962073	T	C	-0.0413159	0.11784	0.0054901956501212	-0.0738	0.1086	0.4968
chr1:173181588:C:G	yes	1	173181588	rs11811788	C	G	0.0544661	0.0182724	0.243348296377494	0.032	0.0144	0.0267
chr1:173181615:G:A	yes	1	173181615	rs115769331	G	A	NA	NA	NA	0.1401	0.2281	0.5392
chr1:173181825:G:A	yes	1	173181825	rs10127727	G	A	0.0418208	0.0190513	0.216427869093197	0.0337	0.015	0.02445
chr1:173181923:C:T	yes	1	173181923	rs1234312	C	T	0.0248439	0.0498368	0.0251099251150435	0.0226	0.0416	0.5878
chr1:173182017:G:T	yes	1	173182017	rs10127728	G	T	-0.0275772	0.0245252	0.118449631260565	-0.0185	0.0186	0.3205
chr1:173182087:T:C	yes	1	173182087	rs146309278	T	C	NA	NA	NA	-0.0836	0.3571	0.8148
chr1:173182240:A:AG	yes	1	173182240	rs111656394	A	AG	0.000509066	0.0304321	0.0726162574510959	-0.0127	0.0234	0.5869
chr1:173182241:G:GA	yes	1	173182241	rs386368766	G	GA	-0.0701258	0.0385386	0.0456859449842834	-0.0201	0.0268	0.4541
chr1:173182283:C:T	yes	1	173182283	rs187699894	C	T	-0.114384	0.114527	0.00603140467853177	-0.1144	0.1145	0.3177
chr1:173182750:G:A	yes	1	173182750	rs57928823	G	A	0.0702215	0.0206569	0.169984610038227	0.0526	0.0167	0.001606
chr1:173182819:C:T	yes	1	173182819	rs56074681	C	T	0.0702217	0.0206569	0.169984610038227	0.0526	0.0167	0.001606
chr1:173182897:T:G	yes	1	173182897	rs6691738	T	G	0.0351659	0.017384	0.289278944823457	0.024	0.0138	0.08206
chr1:173182973:T:C	yes	1	173182973	rs114639519	T	C	NA	NA	NA	-0.0783	0.2336	0.7375
chr1:173183031:C:T	yes	1	173183031	rs72722845	C	T	0.0692206	0.0206309	0.170724974978951	0.0481	0.0164	0.00329
chr1:173183032:G:A	yes	1	173183032	rs73038106	G	A	NA	NA	NA	0.1706	0.0649	0.008585
chr1:173183371:T:C	yes	1	173183371	rs16845534	T	C	NA	NA	NA	-0.0565	0.0837	0.5001
chr1:173183654:C:T	yes	1	173183654	rs75915809	C	T	NA	NA	NA	-0.076	0.1824	0.6769
chr1:173183709:A:T	yes	1	173183709	rs148676127	A	T	NA	NA	NA	0.0808	0.2759	0.7696
chr1:173184047:G:A	yes	1	173184047	rs3861949	G	A	NA	NA	NA	-0.0536	0.0833	0.5196
chr1:173184089:A:T	yes	1	173184089	rs16845536	A	T	0.00108208	0.0303719	0.0727299806384352	-0.0119	0.0233	0.6113
chr1:173184303:C:A	yes	1	173184303	rs3900307	C	A	-0.072033	0.0381959	0.0465320689728784	-0.0286	0.0266	0.2823
chr1:173184329:A:G	yes	1	173184329	rs16845543	A	G	0.0011124	0.0303761	0.0727134533814161	-0.0127	0.0233	0.5866
chr1:173184342:G:A	yes	1	173184342	rs182331458	G	A	NA	NA	NA	-0.1311	0.3123	0.6747
chr1:173184526:CT:C	yes	1	173184526	rs147991338	CT	C	0.0713437	0.0206162	0.171760385584134	0.0493	0.0165	0.002824
chr1:173184702:TAC:T	yes	1	173184702	rs137884926	TAC	T	0.0726573	0.0206712	0.171293149109069	0.0542	0.0169	0.001326
chr1:173184864:CTG:C	yes	1	173184864	rs45488292	CTG	C	0.0020214	0.0304122	0.0725680557457925	-0.0125	0.0234	0.5932
chr1:173184885:C:T	yes	1	173184885	rs147805812	C	T	NA	NA	NA	0.0808	0.2758	0.7697
chr1:173184945:C:T	yes	1	173184945	rs139583972	C	T	NA	NA	NA	-0.0115	0.2422	0.9622
chr1:173185060:C:T	yes	1	173185060	rs528540961	C	T	NA	NA	NA	-0.4296	0.3733	0.2498
chr1:173185098:A:G	yes	1	173185098	rs60818642	A	G	0.0022912	0.0303644	0.0727297685199665	-0.0114	0.0233	0.6266
chr1:173185165:G:T	yes	1	173185165	rs7514229	G	T	0.0405405	0.0169636	0.314306210594251	0.0304	0.0135	0.02435
chr1:173185215:A:C	yes	1	173185215	rs61826345	A	C	0.0696915	0.0196027	0.194881773273802	0.0546	0.0161	0.0006837
chr1:173185296:G:A	yes	1	173185296	rs77981100	G	A	NA	NA	NA	-0.049	0.2837	0.8629
chr1:173185400:T:C	yes	1	173185400	rs17372309	T	C	0.0709721	0.0196024	0.194808443657559	0.0557	0.0161	0.0005278
chr1:173185426:T:C	yes	1	173185426	rs140657479	T	C	-0.146765	0.115448	0.0058042461574267	-0.1206	0.1124	0.2831
chr1:173185595:T:C	yes	1	173185595	rs116697924	T	C	-0.128393	0.0476481	0.030629671276197	-0.0876	0.0394	0.02597
chr1:173185748:C:T	yes	1	173185748	rs114346101	C	T	0.0940698	0.0425514	0.0336128383733337	0.0626	0.0341	0.06657
chr1:173185883:G:GA	yes	1	173185883	rs138587534	G	GA	0.0704115	0.0197115	0.193549772352791	0.0544	0.0161	0.0007045
chr1:173185929:AT:A	yes	1	173185929	rs199764370	AT	A	NA	NA	NA	0.0808	0.2758	0.7697
chr1:173186044:G:C	yes	1	173186044	rs10157019	G	C	NA	NA	NA	0.0273	0.1779	0.878
chr1:173186124:CAT:C	yes	1	173186124	rs141008105	CAT	C	NA	NA	NA	0.1707	0.0642	0.007825
chr1:173186953:G:A	yes	1	173186953	rs555976244	G	A	NA	NA	NA	0.5149	0.2651	0.0521
chr1:173187059:A:G	yes	1	173187059	rs192952261	A	G	NA	NA	NA	-0.3612	0.2142	0.09177
chr1:173187153:T:C	yes	1	173187153	rs3861950	T	C	0.0427304	0.0169313	0.317007893561038	0.0312	0.0136	0.02147
chr1:173187266:A:G	yes	1	173187266	rs10912557	A	G	-0.101941	0.0404533	0.0419252345728044	-0.0588	0.0295	0.04601
chr1:173187355:C:T	yes	1	173187355	rs16845558	C	T	0.0012169	0.0303762	0.0727049459886541	-0.0129	0.0233	0.579
chr1:173187369:G:A	yes	1	173187369	rs138938440	G	A	0.122105	0.11085	0.0050413114290527	0.0391	0.0975	0.6888
chr1:173187403:C:G	yes	1	173187403	rs531389579	C	G	NA	NA	NA	0.4248	0.2945	0.1492
chr1:173187811:C:A	yes	1	173187811	rs185568017	C	A	NA	NA	NA	0.2007	0.2231	0.3683
chr1:173187820:C:G	yes	1	173187820	rs145668677	C	G	NA	NA	NA	0.0847	0.2751	0.7582
chr1:173187890:C:T	yes	1	173187890	rs115958358	C	T	0.00500718	0.0487841	0.0289684171270167	0.0203	0.0472	0.6668
chr1:173188024:T:A	yes	1	173188024	rs17300347	T	A	0.0711394	0.0196206	0.194683809433503	0.056	0.0161	0.0004914
chr1:173188062:C:T	yes	1	173188062	rs10158707	C	T	-0.103424	0.040468	0.0419220700820187	-0.0597	0.0296	0.04386
chr1:173188239:A:T	yes	1	173188239	rs61828261	A	T	0.0710925	0.0196177	0.194718451190503	0.0559	0.0161	0.0005001
chr1:173188402:T:C	yes	1	173188402	rs17346501	T	C	0.070977	0.0195933	0.195030531698357	0.0559	0.016	0.0004731
chr1:173188625:G:A	yes	1	173188625	rs10489270	G	A	-0.0349355	0.0240997	0.123493119826838	-0.0385	0.0201	0.05559
chr1:173188978:G:T	yes	1	173188978	rs190087616	G	T	NA	NA	NA	-0.032	0.2425	0.895
chr1:173189066:C:T	yes	1	173189066	rs539213427	C	T	NA	NA	NA	0.4245	0.2945	0.1495
chr1:173189083:A:G	yes	1	173189083	rs79407384	A	G	-0.0434968	0.089652	0.00805116404913854	-0.1036	0.0736	0.1591
chr1:173189227:T:C	yes	1	173189227	rs16845561	T	C	-0.103056	0.0404641	0.0419252345728044	-0.0599	0.0296	0.04305
chr1:173189332:T:C	yes	1	173189332	rs145137932	T	C	NA	NA	NA	0.0393	0.2751	0.8864
chr1:173190105:T:A	yes	1	173190105	rs112310242	T	A	-0.000805595	0.0304494	0.0724561040664188	-0.0142	0.0234	0.5439
chr1:173190271:G:A	yes	1	173190271	rs7513384	G	A	-0.123327	0.0407558	0.0417766117161099	-0.0678	0.0322	0.03504
chr1:173190377:T:C	yes	1	173190377	rs4081545	T	C	0.041948	0.0169317	0.31695849674825	0.0309	0.0136	0.02276
chr1:173190481:C:T	yes	1	173190481	rs4113832	C	T	0.0707944	0.019599	0.194884743571935	0.056	0.016	0.0004639
chr1:173190816:G:T	yes	1	173190816	rs16845568	G	T	NA	NA	NA	-0.0543	0.0839	0.5178
chr1:173190924:T:A	yes	1	173190924	rs10489269	T	A	-0.10416	0.0404968	0.041891406040482	-0.0602	0.0296	0.04198
chr1:173191144:G:A	yes	1	173191144	rs6661173	G	A	-0.00153716	0.0303993	0.0726555130814675	-0.014	0.0234	0.5491
chr1:173191662:G:A	yes	1	173191662	rs186614998	G	A	NA	NA	NA	0.0803	0.2758	0.771
chr1:173191663:C:G	yes	1	173191663	rs192407452	C	G	NA	NA	NA	0.0803	0.2758	0.771
chr1:173191996:G:A	yes	1	173191996	rs151123521	G	A	-0.0582854	0.0392069	0.0490041541422746	-0.0587	0.0385	0.1273
chr1:173192561:G:T	yes	1	173192561	rs10912558	G	T	0.0701613	0.0196144	0.195120372266074	0.052	0.0158	0.0009835
chr1:173192567:G:A	yes	1	173192567	rs76109576	G	A	0.128455	0.104613	0.00582103512881236	0.0647	0.0812	0.4257
chr1:173192703:C:T	yes	1	173192703	rs116365729	C	T	NA	NA	NA	-0.0642	0.2201	0.7707
chr1:173193079:T:C	yes	1	173193079	rs10489268	T	C	0.071089	0.0195889	0.195082887923141	0.056	0.016	0.0004644
chr1:173193163:A:G	yes	1	173193163	rs138207323	A	G	0.140247	0.0886881	0.00726535561350568	0.1219	0.0742	0.1003
chr1:173193300:C:A	yes	1	173193300	rs10465507	C	A	0.0415066	0.0184019	0.23827185622797	0.0381	0.0145	0.00876
chr1:173193579:C:T	yes	1	173193579	rs143249799	C	T	NA	NA	NA	0.2072	0.2188	0.3437
chr1:173194061:A:T	yes	1	173194061	rs11583523	A	T	0.209129	0.0892948	0.00707540132870795	0.2025	0.0853	0.01768
chr1:173194143:A:T	yes	1	173194143	rs148290313	A	T	NA	NA	NA	0.1375	0.2337	0.5564
chr1:173194218:G:A	yes	1	173194218	rs10798264	G	A	0.0417845	0.0184016	0.238221714739612	0.0383	0.0145	0.008319
chr1:173194373:A:G	yes	1	173194373	rs7518045	A	G	-0.000231412	0.030373	0.0727548031574244	-0.0142	0.0233	0.5441
chr1:173194429:A:G	yes	1	173194429	rs7518129	A	G	0.0399316	0.0169675	0.31410216948816	0.0278	0.0136	0.04182
chr1:173194648:C:G	yes	1	173194648	rs12093659	C	G	NA	NA	NA	0.0391	0.1772	0.8254
chr1:173194738:T:C	yes	1	173194738	rs114113193	T	C	NA	NA	NA	0.1792	0.1635	0.273
chr1:173194874:T:C	yes	1	173194874	rs555631664	T	C	NA	NA	NA	0.0574	0.2473	0.8165
chr1:173195318:A:G	yes	1	173195318	rs10912560	A	G	0.0465205	0.0183124	0.241926723923944	0.0405	0.0145	0.005228
chr1:173195426:C:T	yes	1	173195426	rs10912561	C	T	0.0415187	0.0184018	0.23827135977759	0.038	0.0145	0.008896
chr1:173195445:T:C	yes	1	173195445	rs147175978	T	C	NA	NA	NA	-0.3733	0.3408	0.2734
chr1:173195648:T:C	yes	1	173195648	rs4916313	T	C	0.0398636	0.0169603	0.31469989574542	0.0306	0.0135	0.02328
chr1:173195672:A:C	yes	1	173195672	rs16845585	A	C	-0.000229239	0.030373	0.0727548031574244	-0.0135	0.0233	0.5636
chr1:173195818:G:A	yes	1	173195818	rs114060539	G	A	NA	NA	NA	0.3451	0.2816	0.2204
chr1:173195902:G:T	yes	1	173195902	rs72722850	G	T	-0.0496789	0.0486331	0.0280112819392115	-0.0346	0.0413	0.4022
chr1:173195944:G:A	yes	1	173195944	rs11807842	G	A	-0.108372	0.0404589	0.0420711178826825	-0.0617	0.0298	0.03862
chr1:173195961:C:T	yes	1	173195961	rs114214210	C	T	NA	NA	NA	0.3033	0.1336	0.02321
chr1:173196320:C:T	yes	1	173196320	rs10798265	C	T	-0.0961142	0.0400802	0.0426207192367381	-0.0208	0.0277	0.4531
chr1:173196433:ATC:A	yes	1	173196433	rs61649121	ATC	A	-0.000666408	0.0304203	0.0725767916724772	-0.0141	0.0234	0.547
chr1:173197108:A:G	yes	1	173197108	rs1234313	A	G	0.0223339	0.0168469	0.680005212728988	0.007	0.0136	0.6089
chr1:173197469:A:G	yes	1	173197469	rs151082733	A	G	NA	NA	NA	-0.0212	0.2191	0.9227
chr1:173197602:C:A	yes	1	173197602	rs150208773	C	A	NA	NA	NA	0.0845	0.2746	0.7583
chr1:173198118:A:G	yes	1	173198118	rs377663124	A	G	NA	NA	NA	-0.0135	0.3113	0.9654
chr1:173199091:T:C	yes	1	173199091	rs13343108	T	C	0.0461921	0.018308	0.241884541757351	0.0404	0.0145	0.005264
chr1:173199182:A:G	yes	1	173199182	rs13343107	A	G	0.0469804	0.0182989	0.24206226275901	0.0417	0.0144	0.003802
chr1:173199258:G:A	yes	1	173199258	rs7525284	G	A	0.0552443	0.0176719	0.268132274567529	0.0359	0.014	0.01067
chr1:173199354:T:C	yes	1	173199354	rs7519632	T	C	0.0705345	0.0385006	0.0418268543377762	0.0379	0.0309	0.2202
chr1:173199849:A:T	yes	1	173199849	rs557312292	A	T	0.0725481	0.0385704	0.0416904280595378	0.0391	0.0309	0.2064
chr1:173200152:A:C	yes	1	173200152	rs184328909	A	C	NA	NA	NA	-0.0212	0.2191	0.9227
chr1:173200883:G:T	yes	1	173200883	rs148236866	G	T	NA	NA	NA	0.0786	0.2762	0.7759
chr1:173201013:G:T	yes	1	173201013	rs10489267	G	T	-0.00291742	0.0304534	0.0724838153509057	-0.0138	0.0234	0.5557
chr1:173201067:T:C	yes	1	173201067	rs189060954	T	C	NA	NA	NA	-0.0383	0.2376	0.8721
chr1:173201195:G:GCAAA	yes	1	173201195	rs60325425	G	GCAAA	-0.00321305	0.0304773	0.0724599353659781	-0.0146	0.0235	0.5346
chr1:173201479:C:T	yes	1	173201479	rs10912564	C	T	0.0330856	0.0170211	0.31073167389747	0.0264	0.0135	0.05055
chr1:173201528:G:A	yes	1	173201528	rs16845599	G	A	NA	NA	NA	-0.0463	0.0852	0.5867
chr1:173201898:C:A	yes	1	173201898	rs16845600	C	A	NA	NA	NA	-0.0479	0.0857	0.5763
chr1:173202397:C:A	yes	1	173202397	rs28397630	C	A	NA	NA	NA	-0.4278	0.3732	0.2517
chr1:173202534:C:G	yes	1	173202534	rs11811856	C	G	0.051089	0.0176437	0.270324926773569	0.0332	0.014	0.01823
chr1:173202702:A:T	yes	1	173202702	rs74126364	A	T	-0.00299535	0.0304319	0.0725684480773415	-0.014	0.0234	0.5504
chr1:173202717:C:T	yes	1	173202717	rs13376667	C	T	NA	NA	NA	-0.1397	0.086	0.1042
chr1:173202767:C:T	yes	1	173202767	rs139746118	C	T	NA	NA	NA	0.1315	0.2751	0.6327
chr1:173202956:CCCTCCCT:C	yes	1	173202956	rs141321660	CCCTCCCT	C	0.0698516	0.0196329	0.194456932951873	0.0543	0.0161	0.0007238
chr1:173203019:C:A	yes	1	173203019	rs4916314	C	A	0.0700114	0.0196122	0.194662950173115	0.0544	0.0161	0.0007116
chr1:173203045:T:G	yes	1	173203045	rs7529929	T	G	NA	NA	NA	-0.0805	0.0804	0.3165
chr1:173203271:A:G	yes	1	173203271	rs3861951	A	G	NA	NA	NA	0.0452	0.0814	0.5791
chr1:173203284:GC:G	yes	1	173203284	rs398074423	GC	G	0.000949316	0.0304623	0.0725565512602813	-0.0068	0.0234	0.7723
chr1:173203577:T:G	yes	1	173203577	rs190229248	T	G	NA	NA	NA	-0.132	0.3122	0.6726
chr1:173204315:G:A	yes	1	173204315	rs117706451	G	A	NA	NA	NA	0.2953	0.2501	0.2377
chr1:173204478:G:A	yes	1	173204478	rs16845607	G	A	NA	NA	NA	-0.1742	0.1306	0.1823
chr1:173204680:A:T	yes	1	173204680	rs11808060	A	T	0.0657343	0.0201452	0.18915872440933	0.055	0.0165	0.0008807
chr1:173204681:T:C	yes	1	173204681	rs3861952	T	C	-0.011399	0.0279974	0.0875108250854837	-0.0055	0.0207	0.7916
chr1:173204723:C:A	yes	1	173204723	rs76424294	C	A	NA	NA	NA	-0.1544	0.108	0.1529
chr1:173204791:T:C	yes	1	173204791	rs6682315	T	C	NA	NA	NA	-0.1051	0.1203	0.3826
chr1:173205177:C:CA	yes	1	173205177	rs200666668	C	CA	NA	NA	NA	0.1774	0.2817	0.5289
chr1:173205250:G:A	yes	1	173205250	rs12730413	G	A	0.0699994	0.032879	0.0581440958793061	0.0787	0.0278	0.004585
chr1:173205295:C:T	yes	1	173205295	rs56217303	C	T	0.298179	0.097299	0.00574742002671097	0.2472	0.0776	0.001438
chr1:173205574:A:G	yes	1	173205574	rs16845610	A	G	NA	NA	NA	-0.257	0.1278	0.0443
chr1:173205978:G:T	yes	1	173205978	rs138587935	G	T	NA	NA	NA	0.3438	0.4351	0.4295
chr1:173206202:G:C	yes	1	173206202	rs115033424	G	C	NA	NA	NA	-0.4204	0.3944	0.2865
chr1:173206287:A:T	yes	1	173206287	rs188316978	A	T	0.0392563	0.115406	0.00517417370769025	0.0249	0.108	0.8177
chr1:173206693:A:G	yes	1	173206693	rs3850641	A	G	0.0666732	0.0204725	0.172938571916937	0.0532	0.0167	0.001414
chr1:173206808:C:T	yes	1	173206808	rs79280399	C	T	0.0342083	0.0345795	0.0536667292193524	0.0207	0.0281	0.4612
chr1:173208097:C:T	yes	1	173208097	rs45454293	C	T	0.0571959	0.0287145	0.0794361184281173	0.0318	0.0234	0.175
chr1:173208174:A:G	yes	1	173208174	rs145412224	A	G	-0.15438	0.0823029	0.0102666669446795	-0.131	0.0708	0.06411
chr1:173208253:C:G	yes	1	173208253	rs1234314	C	G	0.0227439	0.0159244	0.425258042880469	0.0093	0.0128	0.4648
chr1:173208332:T:C	yes	1	173208332	rs147669352	T	C	NA	NA	0.00665691474573848	-0.2502	0.2306	0.2779
chr1:173209012:T:C	yes	1	173209012	rs80094235	T	C	-0.177218	0.0827574	0.0100666751195425	-0.2208	0.073	0.002474
chr1:173209128:G:A	yes	1	173209128	rs143208751	G	A	NA	NA	NA	0.1226	0.1569	0.4348
chr1:173209314:A:G	yes	1	173209314	rs10489266	A	G	0.0674069	0.0262148	0.0960135034503301	0.0666	0.0213	0.001804
chr1:173209324:C:T	yes	1	173209324	rs1234315	C	T	0.0106292	0.0157468	0.47173312230893	0.0047	0.0127	0.71
chr1:173209743:T:G	yes	1	173209743	rs7535152	T	G	0.0513994	0.0284498	0.0814614337527288	0.0285	0.0233	0.2208
chr1:173209757:C:T	yes	1	173209757	rs57092065	C	T	NA	NA	NA	0.0158	0.0706	0.8229
chr1:173209777:A:T	yes	1	173209777	rs183656825	A	T	NA	NA	0.00592874700852036	-0.2437	0.2318	0.2931
chr1:173210033:GT:G	yes	1	173210033	chr1:173210033:GT:G	GT	G	NA	NA	NA	-0.182	0.3805	0.6324
chr1:173210035:T:C	yes	1	173210035	rs72722853	T	C	0.0691794	0.0327995	0.058506896437027	0.0792	0.0277	0.004221
chr1:173210568:G:C	yes	1	173210568	rs16845613	G	C	NA	NA	NA	-0.1693	0.1108	0.1265
chr1:173210668:A:G	yes	1	173210668	rs142467608	A	G	NA	NA	NA	0.21	0.1506	0.1633
chr1:173210728:G:C	yes	1	173210728	rs182686526	G	C	-0.132526	0.0761291	0.0121272039707653	-0.0805	0.0677	0.2343
chr1:173210735:A:G	yes	1	173210735	rs201550503	A	G	NA	NA	NA	-0.5862	0.2243	0.008958
chr1:173211249:C:T	yes	1	173211249	rs3861953	C	T	0.0568627	0.0285031	0.0806736030644859	0.0303	0.0232	0.1924
chr1:173211986:C:T	yes	1	173211986	rs71637460	C	T	-0.049182	0.0294066	0.0784042906833305	-0.0611	0.0248	0.01389
chr1:173212007:A:G	yes	1	173212007	rs78024548	A	G	0.0799091	0.0470213	0.0277279119763578	0.0354	0.0385	0.3579
chr1:173212159:A:T	yes	1	173212159	rs112628990	A	T	0.0799091	0.0470213	0.0277279119763578	0.0354	0.0385	0.3579
chr1:173212256:T:TC	yes	1	173212256	rs565188229	T	TC	NA	NA	NA	0.1513	0.2749	0.582
chr1:173212495:A:G	yes	1	173212495	rs79917153	A	G	NA	NA	NA	-0.2633	0.1282	0.04
chr1:173212844:T:A	yes	1	173212844	rs77332536	T	A	NA	NA	NA	0.2937	0.1608	0.06778
chr1:173212895:CATAA:C	yes	1	173212895	rs145091932	CATAA	C	0.0700108	0.0328461	0.0584358154004713	0.0783	0.0277	0.004668
chr1:173212967:A:G	yes	1	173212967	rs1234316	A	G	-0.216646	0.0975741	0.00780806490408185	-0.2166	0.0976	0.02647
chr1:173213510:A:C	yes	1	173213510	rs112484628	A	C	0.081256	0.0470165	0.0277000006751714	0.0376	0.0385	0.3289
chr1:173213796:C:T	yes	1	173213796	rs145450007	C	T	NA	NA	NA	0.1783	0.1716	0.2987
chr1:173214187:G:A	yes	1	173214187	rs79376497	G	A	0.0979424	0.0473534	0.0269823129711001	0.0451	0.0388	0.2454
chr1:173214403:T:C	yes	1	173214403	rs149160562	T	C	0.00593576	0.0376008	0.047843029982443	-0.009	0.0353	0.7983
chr1:173214583:TA:T	yes	1	173214583	rs34210558	TA	T	0.0980116	0.0474306	0.0269214130473959	0.0464	0.0388	0.2327
chr1:173214760:T:C	yes	1	173214760	rs113426038	T	C	NA	NA	NA	-0.6241	0.4284	0.1452
chr1:173214812:T:G	yes	1	173214812	rs11589373	T	G	0.0603524	0.0217122	0.149829842054704	0.0564	0.0176	0.001358
chr1:173215054:A:G	yes	1	173215054	rs12409771	A	G	0.097948	0.0473533	0.0269820781412898	0.0464	0.0388	0.2317
chr1:173215438:A:T	yes	1	173215438	rs74126366	A	T	NA	NA	NA	0.0044	0.1105	0.9685
chr1:173215504:A:G	yes	1	173215504	rs12410099	A	G	0.0991282	0.0473374	0.0269823129711001	0.0474	0.0389	0.2226
chr1:173215592:T:C	yes	1	173215592	rs74475469	T	C	0.0825635	0.0470019	0.0276961115767822	0.0385	0.0385	0.3172
chr1:173215758:C:A	yes	1	173215758	rs13374515	C	A	-0.10014	0.048033	0.0295638536643729	-0.0754	0.0332	0.02323
chr1:173216153:A:G	yes	1	173216153	rs78825755	A	G	-0.131808	0.0494925	0.0283065665412004	-0.0986	0.0412	0.01676
chr1:173216328:A:G	yes	1	173216328	rs12410179	A	G	0.0815287	0.0469442	0.0277515762299558	0.0379	0.0385	0.325
chr1:173216431:C:T	yes	1	173216431	rs12404178	C	T	0.0815278	0.0469442	0.0277515762299558	0.038	0.0386	0.3238
chr1:173216620:C:T	yes	1	173216620	rs75061388	C	T	0.0158925	0.0569495	0.0192250485925825	0.0167	0.0447	0.7096
chr1:173216722:T:C	yes	1	173216722	rs76666766	T	C	0.0809038	0.0469405	0.0277687175538488	0.0373	0.0386	0.3328
chr1:173217510:C:T	yes	1	173217510	rs115770266	C	T	NA	NA	NA	0.0704	0.224	0.7531
chr1:173217818:C:T	yes	1	173217818	rs12404558	C	T	0.0972489	0.047402	0.0269712930147547	0.0464	0.0388	0.2319
chr1:173218125:G:A	yes	1	173218125	rs16845621	G	A	NA	NA	NA	-0.0043	0.094	0.9637
chr1:173218256:T:C	yes	1	173218256	rs137872346	T	C	NA	NA	NA	-0.0447	0.2331	0.848
chr1:173218468:G:C	yes	1	173218468	rs115027068	G	C	NA	NA	NA	-0.3312	0.2411	0.1696
chr1:173218636:C:T	yes	1	173218636	rs1234317	C	T	-0.0349774	0.0178855	0.264578776328031	-0.0364	0.0145	0.0123
chr1:173218919:C:T	yes	1	173218919	rs138507339	C	T	NA	NA	NA	0.0292	0.2142	0.8916
chr1:173219084:G:A	yes	1	173219084	rs79323301	G	A	0.097177	0.0474025	0.02697223235532	0.0461	0.0388	0.235
chr1:173220020:A:C	yes	1	173220020	rs75344132	A	C	0.0815728	0.0470027	0.0277193897317839	0.0383	0.0385	0.3191
chr1:173220139:T:C	yes	1	173220139	rs74607958	T	C	0.0808009	0.0470697	0.0276876239602924	0.0379	0.0385	0.3259
chr1:173220186:T:A	yes	1	173220186	rs76175811	T	A	0.0427502	0.0298935	0.0771622404471716	0.0388	0.0281	0.1675
chr1:173220187:A:T	yes	1	173220187	rs117692536	A	T	0.0382277	0.042997	0.035668200898139	-0.0065	0.0392	0.8681
chr1:173220250:G:A	yes	1	173220250	rs2422334	G	A	0.0732911	0.0201918	0.179493605329567	0.0569	0.0161	0.0003943
chr1:173220749:T:C	yes	1	173220749	rs73038117	T	C	NA	NA	NA	0.1705	0.0853	0.0457
chr1:173221762:G:A	yes	1	173221762	rs115292553	G	A	-0.146459	0.081766	0.0102741626819912	-0.1247	0.0704	0.07645
chr1:173221946:T:C	yes	1	173221946	rs116724455	T	C	0.0548017	0.10382	0.00659408127533015	0.075	0.0955	0.4323
chr1:173222232:A:G	yes	1	173222232	rs2205959	A	G	0.0293135	0.0157904	0.453309586456834	0.0155	0.0127	0.2232
chr1:173222336:G:T	yes	1	173222336	rs2205960	G	T	-0.0292083	0.0187622	0.229757732214665	-0.035	0.0153	0.02234
chr1:173222775:G:A	yes	1	173222775	rs75280294	G	A	NA	NA	NA	-0.1772	0.12	0.1398
chr1:173223285:A:T	yes	1	173223285	rs115313546	A	T	NA	NA	NA	0.1265	0.1076	0.2395
chr1:173223448:G:A	yes	1	173223448	rs116290189	G	A	0.00285529	0.0708338	0.0145069528016911	-0.0086	0.0624	0.8903
chr1:173223509:GA:G	yes	1	173223509	rs200424407	GA	G	0.0725902	0.0322601	0.0605520574641931	0.0723	0.0272	0.00793
chr1:173224549:C:G	yes	1	173224549	rs111751966	C	G	0.100005	0.0470141	0.0274508443062591	0.0566	0.0363	0.1188
chr1:173225351:T:C	yes	1	173225351	rs555264372	T	C	NA	NA	NA	-0.0316	0.2532	0.9008
chr1:173226346:C:T	yes	1	173226346	rs144022784	C	T	NA	NA	NA	-0.2405	0.263	0.3605
chr1:173226890:CA:C	yes	1	173226890	rs754773903	CA	C	NA	NA	NA	0.2009	0.1549	0.1948
chr1:173227081:T:G	yes	1	173227081	rs7527564	T	G	-0.0791245	0.0468351	0.0309039092354482	-0.0635	0.0326	0.05154
chr1:173227576:C:T	yes	1	173227576	rs147304605	C	T	NA	NA	NA	0.1265	0.1076	0.2395
chr1:173227650:C:T	yes	1	173227650	rs190730041	C	T	NA	NA	NA	-0.0047	0.2481	0.9848
chr1:173227708:G:A	yes	1	173227708	rs149378341	G	A	NA	NA	NA	0.1515	0.0858	0.07729
chr1:173227798:A:C	yes	1	173227798	rs4916211	A	C	-0.0219736	0.0551835	0.976717836591181	-0.0325	0.0536	0.5443
chr1:173227831:G:T	yes	1	173227831	rs115861569	G	T	-0.0540402	0.0227834	0.145699902660737	-0.0601	0.0208	0.003932
chr1:173227886:G:C	yes	1	173227886	rs185412604	G	C	NA	NA	NA	0.1965	0.1328	0.1392
chr1:173228011:C:T	yes	1	173228011	rs187884492	C	T	NA	NA	NA	0.5689	0.3639	0.118
chr1:173228174:C:T	yes	1	173228174	rs12077736	C	T	NA	NA	NA	-0.0115	0.155	0.9408
chr1:173228481:A:G	yes	1	173228481	rs116236597	A	G	0.0510605	0.0599687	0.0170758745726799	0.1044	0.0503	0.03779
chr1:173228638:A:G	yes	1	173228638	rs115315098	A	G	-0.0458619	0.0501349	0.0271822026872269	-0.0422	0.0477	0.3758
chr1:173228659:G:A	yes	1	173228659	rs12124437	G	A	0.0662878	0.0213114	0.155839294500568	0.0667	0.0173	0.000115
chr1:173228834:T:C	yes	1	173228834	rs139984930	T	C	NA	NA	NA	-0.5098	0.3383	0.1318
chr1:173229465:A:C	yes	1	173229465	rs183114494	A	C	-0.0460989	0.0501353	0.0271896494444024	-0.0424	0.0477	0.3736
chr1:173229550:T:A	yes	1	173229550	rs192403502	T	A	NA	NA	NA	0.1976	0.1327	0.1364
chr1:173229679:A:G	yes	1	173229679	rs536895068	A	G	NA	NA	NA	0.0087	0.0968	0.9285
chr1:173229752:TG:T	yes	1	173229752	rs200818062	TG	T	-0.0408071	0.0180713	0.260453248817705	-0.0376	0.0146	0.01004
chr1:173229796:C:A	yes	1	173229796	rs188813682	C	A	-0.0497875	0.0613832	0.0184440758801582	-0.0544	0.0576	0.3449
chr1:173229813:AC:A	yes	1	173229813	rs200606228	AC	A	NA	NA	NA	0.1719	0.1324	0.194
chr1:173229933:C:T	yes	1	173229933	rs191637018	C	T	NA	NA	NA	-0.061	0.2524	0.8091
chr1:173229990:G:T	yes	1	173229990	rs6673550	G	T	-0.000964748	0.0158061	0.527824692571576	0.0035	0.0128	0.7863
chr1:173230053:G:A	yes	1	173230053	rs149916636	G	A	NA	NA	NA	-0.3086	0.2854	0.2795
chr1:173230360:A:G	yes	1	173230360	chr1:173230360:A:G	A	G	NA	NA	NA	-0.2651	0.3615	0.4632
chr1:173230528:G:A	yes	1	173230528	rs144940408	G	A	0.11808	0.0516794	0.0221931837492601	0.1124	0.0427	0.008528
chr1:173230561:A:G	yes	1	173230561	rs79150714	A	G	0.019978	0.0158141	0.451542223104801	0.0191	0.0126	0.1295
chr1:173231017:C:T	yes	1	173231017	rs186682448	C	T	NA	NA	NA	-0.058	0.2605	0.8239
chr1:173232602:G:A	yes	1	173232602	rs188946802	G	A	NA	NA	NA	0.0597	0.1216	0.6236
chr1:173232783:G:C	yes	1	173232783	rs141517238	G	C	NA	NA	NA	0.0129	0.3087	0.9667
chr1:173232841:C:T	yes	1	173232841	rs111722707	C	T	0.0900532	0.0473438	0.027208913407852	0.0499	0.039	0.2002
chr1:173232848:T:A	yes	1	173232848	rs6675306	T	A	0.0659795	0.0211509	0.158611824401543	0.0687	0.0172	6.562e-05
chr1:173232898:A:T	yes	1	173232898	rs142833753	A	T	NA	NA	NA	0.0598	0.1216	0.6231
chr1:173232992:G:A	yes	1	173232992	rs140004140	G	A	-0.119925	0.0488319	0.0289230596313523	-0.0945	0.0405	0.01965
chr1:173233074:A:T	yes	1	173233074	rs6672913	A	T	0.0659991	0.021151	0.158611565596899	0.069	0.0172	6.092e-05
chr1:173233210:A:C	yes	1	173233210	rs141852258	A	C	0.0642762	0.103856	0.00657837742921709	0.0821	0.0955	0.39
chr1:173233249:T:G	yes	1	173233249	rs145934555	T	G	-0.094159	0.0413857	0.040290159965582	-0.0983	0.0393	0.01234
chr1:173233322:G:T	yes	1	173233322	rs12123287	G	T	-0.0461949	0.0614499	0.0171720798319651	-0.0586	0.0523	0.2623
chr1:173233521:T:A	yes	1	173233521	rs11801467	T	A	0.0709219	0.0213543	0.15428972164074	0.0767	0.0175	1.147e-05
chr1:173233535:A:C	yes	1	173233535	rs60552895	A	C	NA	NA	NA	0.1476	0.0858	0.08522
chr1:173234182:C:A	yes	1	173234182	rs12726087	C	A	0.0659866	0.0211509	0.158610420988689	0.069	0.0172	6.131e-05
chr1:173234300:A:C	yes	1	173234300	rs147518022	A	C	0.0115433	0.0379584	0.0470634136480271	-0.0063	0.0356	0.8593
chr1:173234310:G:A	yes	1	173234310	rs191928743	G	A	-0.00664449	0.0710503	0.0144791861265037	-0.0066	0.0711	0.926
chr1:173234359:A:C	yes	1	173234359	rs141122135	A	C	0.0656397	0.0211467	0.158647551024511	0.0692	0.0172	5.504e-05
chr1:173234408:T:C	yes	1	173234408	rs2142823	T	C	0.0180708	0.0158113	0.452362831933094	0.0185	0.0126	0.1433
chr1:173234714:T:A	yes	1	173234714	rs145857646	T	A	NA	NA	NA	0.1603	0.1611	0.3199
chr1:173234743:A:G	yes	1	173234743	rs532121221	A	G	NA	NA	NA	0.5964	0.3391	0.07862
chr1:173234808:T:C	yes	1	173234808	rs184077627	T	C	NA	NA	NA	-0.1213	0.2651	0.6472
chr1:173234846:C:T	yes	1	173234846	rs185917538	C	T	NA	NA	NA	-0.3296	0.3789	0.3844
chr1:173234883:T:A	yes	1	173234883	rs536291895	T	A	NA	NA	NA	-0.1275	0.3245	0.6944
chr1:173235424:TG:T	yes	1	173235424	rs556298765	TG	T	-0.0532996	0.0935187	0.00879730367735872	-0.0533	0.0935	0.5686
chr1:173236638:G:A	yes	1	173236638	rs74126368	G	A	-0.0887218	0.0472883	0.030310826078001	-0.0609	0.0341	0.07375
chr1:173236921:T:C	yes	1	173236921	rs844639	T	C	0.0660525	0.0211477	0.158635373645576	0.0689	0.0172	5.882e-05
chr1:173237158:G:A	yes	1	173237158	rs76413021	G	A	0.040699	0.0737494	0.0123230666595575	0.0195	0.0599	0.7452
chr1:173237186:C:A	yes	1	173237186	rs844640	C	A	0.0660485	0.0211477	0.158635501346672	0.0688	0.0172	6.107e-05
chr1:173237264:A:G	yes	1	173237264	rs185770549	A	G	NA	NA	NA	-1.0736	0.5318	0.04351
chr1:173237993:C:A	yes	1	173237993	rs844641	C	A	0.0656977	0.0211519	0.15860933637392	0.0694	0.0172	5.3e-05
chr1:173238248:A:C	yes	1	173238248	rs184433673	A	C	NA	NA	NA	0.0692	0.2637	0.793
chr1:173238697:G:A	yes	1	173238697	rs844642	G	A	-0.000703614	0.0158866	0.520721486422484	0.0056	0.0133	0.6739
chr1:173238707:A:G	yes	1	173238707	rs115636683	A	G	NA	NA	NA	0.1286	0.1073	0.2305
chr1:173239637:A:G	yes	1	173239637	rs844643	A	G	0.0645505	0.0211171	0.158955278008392	0.0674	0.0172	8.519e-05
chr1:173239760:G:A	yes	1	173239760	rs114916019	G	A	-0.111303	0.0482503	0.0294149186243764	-0.0906	0.0397	0.0224
chr1:173240356:A:C	yes	1	173240356	rs844644	A	C	-0.00108789	0.0157862	0.529777297655814	0.005	0.0128	0.6926
chr1:173240523:T:C	yes	1	173240523	rs149528962	T	C	NA	NA	NA	0.1374	0.1927	0.476
chr1:173240710:C:A	yes	1	173240710	rs191150289	C	A	-0.205108	0.0840346	0.0100172029575663	-0.2392	0.0739	0.001215
chr1:173240951:A:G	yes	1	173240951	rs844645	A	G	0.0188356	0.0157933	0.452077172180325	0.0183	0.0126	0.1452
chr1:173241311:T:C	yes	1	173241311	rs75986377	T	C	NA	NA	NA	0.1045	0.1528	0.4941
chr1:173241395:G:A	yes	1	173241395	rs77347133	G	A	NA	NA	NA	-0.2956	0.2702	0.2739
chr1:173241424:G:A	yes	1	173241424	rs114057691	G	A	0.117141	0.105884	0.00539990204020681	-0.0018	0.084	0.9826
chr1:173241481:T:A	yes	1	173241481	rs142499314	T	A	0.0352634	0.0988383	0.00656970195947485	0.0108	0.0887	0.9027
chr1:173241962:G:A	yes	1	173241962	rs75222661	G	A	NA	NA	NA	0.1414	0.1081	0.1908
chr1:173242028:A:G	yes	1	173242028	rs78547325	A	G	NA	NA	NA	0.0947	0.2429	0.6967
chr1:173242177:C:T	yes	1	173242177	rs187400036	C	T	-0.129693	0.0988488	0.00740713969191676	-0.1297	0.0988	0.1893
chr1:173242187:G:A	yes	1	173242187	rs535239414	G	A	-0.089809	0.121085	0.00526161393129631	-0.0898	0.1211	0.4584
chr1:173243134:C:T	yes	1	173243134	rs12039904	C	T	-0.0398546	0.0183114	0.248479003924431	-0.0376	0.0149	0.01152
chr1:173243397:C:T	yes	1	173243397	rs78068214	C	T	NA	NA	NA	-0.2809	0.268	0.2946
chr1:173243512:C:CT	yes	1	173243512	rs142082720	C	CT	0.0482379	0.0595845	0.0173813580526397	0.1003	0.0499	0.0445
chr1:173243534:T:C	yes	1	173243534	rs73038121	T	C	NA	NA	NA	0.1399	0.222	0.5287
chr1:173243878:C:A	yes	1	173243878	rs115807162	C	A	NA	NA	NA	-0.182	0.2315	0.432
chr1:173243914:T:A	yes	1	173243914	rs564898224	T	A	NA	NA	NA	-0.1195	0.3469	0.7305
chr1:173244095:G:A	yes	1	173244095	rs6703667	G	A	0.111117	0.0453341	0.0297258448127304	0.0617	0.0332	0.06259
chr1:173244173:C:T	yes	1	173244173	rs2743807	C	T	NA	NA	NA	0.2537	0.1622	0.1178
chr1:173244360:C:T	yes	1	173244360	rs2743808	C	T	0.0242037	0.0366587	0.0476024283565224	0.0193	0.029	0.5048
chr1:173244702:T:C	yes	1	173244702	rs16845625	T	C	NA	NA	NA	0.1577	0.0867	0.06881
chr1:173244760:T:C	yes	1	173244760	rs16845627	T	C	NA	NA	NA	-0.2348	0.2309	0.3092
chr1:173244796:T:A	yes	1	173244796	rs2795288	T	A	0.0184982	0.0158845	0.43314696576824	0.0195	0.0126	0.1234
chr1:173245266:T:C	yes	1	173245266	rs181145239	T	C	NA	NA	NA	0.2897	0.1636	0.07672
chr1:173245282:T:C	yes	1	173245282	rs1319011	T	C	NA	NA	NA	-0.1578	0.2319	0.4961
chr1:173245383:G:A	yes	1	173245383	rs147386287	G	A	NA	NA	NA	0.3457	0.283	0.2219
chr1:173245429:T:C	yes	1	173245429	rs139583657	T	C	NA	NA	NA	-0.2929	0.3789	0.4394
chr1:173245446:G:A	yes	1	173245446	rs191295395	G	A	NA	NA	NA	-0.0558	0.2526	0.8253
chr1:173245873:A:G	yes	1	173245873	rs75927384	A	G	NA	NA	NA	0.2153	0.1482	0.1463
chr1:173245898:T:C	yes	1	173245898	rs114372105	T	C	-0.0290107	0.0708384	0.0148870545823255	-0.029	0.0708	0.6821
chr1:173246233:C:T	yes	1	173246233	rs4916315	C	T	-0.0415898	0.0183962	0.245800391700322	-0.0398	0.0148	0.007254
chr1:173246575:G:C	yes	1	173246575	rs16845631	G	C	NA	NA	NA	-0.1006	0.1161	0.3864
chr1:173246930:C:A	yes	1	173246930	rs16845633	C	A	NA	NA	NA	0.1263	0.1068	0.2371
chr1:173247234:A:G	yes	1	173247234	rs844646	A	G	0.0812261	0.0197927	0.186852151578845	0.0744	0.0157	2.044e-06
chr1:173247255:T:TA	yes	1	173247255	rs201323784	T	TA	NA	NA	NA	0.0521	0.2041	0.7985
chr1:173247395:C:A	yes	1	173247395	rs73038132	C	A	NA	NA	NA	0.1595	0.0866	0.06533
chr1:173247598:G:A	yes	1	173247598	rs16845635	G	A	0.0573497	0.0707344	0.0131512945714837	0.0573	0.0707	0.4177
chr1:173247628:A:AT	yes	1	173247628	rs528153191	A	AT	NA	NA	NA	-0.244	0.3952	0.537
chr1:173248324:C:A	yes	1	173248324	rs533608465	C	A	NA	NA	NA	-0.101	0.3206	0.7527
chr1:173248623:C:T	yes	1	173248623	rs74996945	C	T	NA	NA	NA	-0.3738	0.2817	0.1845
chr1:173248788:G:A	yes	1	173248788	rs12738596	G	A	0.00208547	0.0881192	0.00847006572408593	0.0067	0.0836	0.9361
chr1:173248835:C:T	yes	1	173248835	rs138149008	C	T	0.097688	0.072435	0.0128957201031308	0.0929	0.0691	0.1788
chr1:173248870:A:G	yes	1	173248870	rs60207479	A	G	NA	NA	NA	0.0658	0.144	0.6476
chr1:173249010:A:T	yes	1	173249010	rs116167870	A	T	NA	NA	NA	-0.0637	0.2524	0.8009
chr1:173250020:A:G	yes	1	173250020	rs146987994	A	G	NA	NA	NA	0.0814	0.1859	0.6616
chr1:173250022:A:T	yes	1	173250022	chr1:173250022:A:T	A	T	-0.108869	0.0495667	0.0280489982599911	-0.0833	0.04	0.03759
chr1:173250084:T:C	yes	1	173250084	rs115218412	T	C	NA	NA	NA	-0.044	0.1355	0.7456
chr1:173250199:A:AT	yes	1	173250199	rs397970477	A	AT	0.0246692	0.0364797	0.0479843042598574	0.0308	0.0276	0.2645
chr1:173250332:G:T	yes	1	173250332	rs1012507	G	T	0.003604	0.01643	0.355262374025716	0.0089	0.0132	0.5011
chr1:173250502:C:G	yes	1	173250502	rs12144033	C	G	0.0823541	0.0247209	0.108678962812204	0.0855	0.0202	2.296e-05
chr1:173250592:T:C	yes	1	173250592	rs12081337	T	C	NA	NA	NA	-0.101	0.3206	0.7527
chr1:173250686:T:C	yes	1	173250686	rs150536113	T	C	-0.0800714	0.0484697	0.0289582204425014	-0.0641	0.0349	0.06572
chr1:173250726:TG:T	yes	1	173250726	rs554688689	TG	T	NA	NA	NA	-0.0989	0.3206	0.7577
chr1:173250728:G:T	yes	1	173250728	rs547396605	G	T	NA	NA	NA	-0.0989	0.3206	0.7577
chr1:173250909:T:C	yes	1	173250909	rs844647	T	C	0.0240408	0.03648	0.0479819292061758	0.0312	0.0276	0.2576
chr1:173251037:T:C	yes	1	173251037	rs78640558	T	C	0.0346586	0.0377843	0.0478714689966738	0.0269	0.0344	0.4344
chr1:173251110:T:G	yes	1	173251110	rs35086785	T	G	-0.0432731	0.0183286	0.24849351833097	-0.0417	0.0148	0.004862
chr1:173251294:A:G	yes	1	173251294	rs149240221	A	G	NA	NA	NA	0.0038	0.3676	0.9918
chr1:173251347:C:A	yes	1	173251347	rs17300677	C	A	0.0837603	0.0246722	0.108921407475844	0.0852	0.0202	2.481e-05
chr1:173251397:G:C	yes	1	173251397	rs72722865	G	C	0.0834962	0.0246817	0.10890322315445	0.085	0.0202	2.551e-05
chr1:173251424:T:C	yes	1	173251424	rs114483609	T	C	NA	NA	NA	-0.3348	0.1856	0.07129
chr1:173251691:G:C	yes	1	173251691	rs115815574	G	C	NA	NA	NA	0.1861	0.1426	0.192
chr1:173251753:T:C	yes	1	173251753	rs12082904	T	C	NA	NA	NA	0.101	0.1535	0.5106
chr1:173251776:T:C	yes	1	173251776	rs2142822	T	C	0.109267	0.0514079	0.0224249866777686	0.1153	0.0479	0.01611
chr1:173251810:G:A	yes	1	173251810	rs114151005	G	A	0.159428	0.0715314	0.0111753662469932	0.1153	0.0615	0.0609
chr1:173252733:G:A	yes	1	173252733	rs73038137	G	A	NA	NA	NA	-0.2943	0.3444	0.3928
chr1:173252865:T:C	yes	1	173252865	rs146849983	T	C	-0.109043	0.0666555	0.0159488241609836	-0.058	0.0606	0.3385
chr1:173253023:A:G	yes	1	173253023	rs16845640	A	G	0.0342007	0.0379428	0.0437869234969965	0.0293	0.0309	0.343
chr1:173253214:A:G	yes	1	173253214	rs151059164	A	G	NA	NA	NA	-0.3751	0.3585	0.2954
chr1:173253355:C:T	yes	1	173253355	rs140951876	C	T	NA	NA	NA	0.3427	0.192	0.07429
chr1:173253373:C:T	yes	1	173253373	rs77119171	C	T	0.227145	0.0891929	0.00688296626513238	0.1624	0.0793	0.04057
chr1:173253408:C:T	yes	1	173253408	rs6695582	C	T	NA	NA	NA	-0.2942	0.3444	0.393
chr1:173254294:C:T	yes	1	173254294	rs147867888	C	T	-0.0561854	0.0749054	0.0129188755184367	-0.0698	0.0743	0.3478
chr1:173254318:G:A	yes	1	173254318	rs530979560	G	A	NA	NA	NA	-0.1017	0.3206	0.7511
chr1:173254345:A:C	yes	1	173254345	rs73038141	A	C	NA	NA	NA	0.1155	0.2202	0.6
chr1:173254369:A:G	yes	1	173254369	rs58464548	A	G	NA	NA	NA	0.1633	0.0864	0.05863
chr1:173254441:A:G	yes	1	173254441	rs141450268	A	G	0.0639566	0.0875198	0.00788655364918238	0.0773	0.0861	0.369
chr1:173254724:G:A	yes	1	173254724	rs844648	G	A	0.0220799	0.0158629	0.432122821823959	0.0214	0.0126	0.09029
chr1:173255089:G:A	yes	1	173255089	rs10912568	G	A	0.124503	0.0453739	0.029376750300477	0.0763	0.0327	0.01983
chr1:173255204:T:C	yes	1	173255204	rs844649	T	C	-0.0332893	0.0172952	0.296396763143524	-0.029	0.0138	0.035
chr1:173255489:T:A	yes	1	173255489	rs844650	T	A	0.0218603	0.0365962	0.0478317173471796	0.0141	0.029	0.6267
chr1:173255663:A:G	yes	1	173255663	rs190623152	A	G	NA	NA	NA	-0.0828	0.3097	0.7892
chr1:173256005:T:G	yes	1	173256005	rs844651	T	G	0.00698548	0.0159901	0.406946581939135	0.0095	0.0127	0.4565
chr1:173256104:C:G	yes	1	173256104	rs138060307	C	G	NA	NA	NA	-0.0739	0.1277	0.5627
chr1:173256487:C:T	yes	1	173256487	rs77884178	C	T	-0.110031	0.0494899	0.0280264032563222	-0.0973	0.0408	0.01699
chr1:173256620:C:T	yes	1	173256620	rs12048385	C	T	-0.0437556	0.0183287	0.248374249925905	-0.0421	0.0148	0.004445
chr1:173256690:C:T	yes	1	173256690	rs115623833	C	T	NA	NA	NA	-0.338	0.2296	0.141
chr1:173257056:T:G	yes	1	173257056	rs704840	T	G	-0.0325537	0.0172707	0.297895050389714	-0.0284	0.0138	0.03891
chr1:173257129:C:T	yes	1	173257129	rs73039913	C	T	NA	NA	NA	0.1633	0.0864	0.05863
chr1:173257323:T:G	yes	1	173257323	rs143096328	T	G	NA	NA	NA	-1.0719	0.5317	0.0438
chr1:173257359:T:A	yes	1	173257359	rs2840317	T	A	-0.0428701	0.018287	0.249913121183538	-0.0415	0.0147	0.004791
chr1:173257584:C:T	yes	1	173257584	rs75069089	C	T	0.0974195	0.047159	0.0272732056696535	0.0573	0.0388	0.1398
chr1:173257614:A:G	yes	1	173257614	rs75725609	A	G	NA	NA	NA	-0.2119	0.1204	0.07856
chr1:173258195:G:A	yes	1	173258195	rs116406788	G	A	NA	NA	NA	0.1397	0.1077	0.1948
chr1:173258376:G:A	yes	1	173258376	rs2901716	G	A	-0.0428913	0.0183772	0.24604118252436	-0.0411	0.0148	0.005569
chr1:173258445:A:AAAT	yes	1	173258445	rs139294274	A	AAAT	NA	NA	NA	0.0865	0.1854	0.6407
chr1:173258565:G:T	yes	1	173258565	rs57414326	G	T	NA	NA	NA	0.1694	0.0867	0.0506
chr1:173258770:G:A	yes	1	173258770	rs72724926	G	A	-0.00662826	0.0687431	0.0153489304728544	-0.0066	0.0687	0.9235
chr1:173259020:G:A	yes	1	173259020	rs12408973	G	A	0.106244	0.0468593	0.027550982921131	0.0669	0.036	0.06327
chr1:173259111:G:C	yes	1	173259111	rs115449667	G	C	NA	NA	NA	-0.1013	0.1161	0.3829
chr1:173259324:A:AC	yes	1	173259324	rs549765029	A	AC	0.006006	0.0160378	0.404227475662749	0.0089	0.0128	0.4845
chr1:173259947:C:A	yes	1	173259947	rs190726468	C	A	NA	NA	NA	0.1557	0.35	0.6563
chr1:173260210:T:TCCAAC	yes	1	173260210	rs74617045	T	TCCAAC	0.0830645	0.024793	0.108296428918234	0.0841	0.0203	3.374e-05
chr1:173260307:C:T	yes	1	173260307	rs10912569	C	T	0.127385	0.0454254	0.0292814817705254	0.0772	0.0327	0.01833
chr1:173260389:A:C	yes	1	173260389	rs11808605	A	C	-0.0694297	0.0478848	0.0295351705768584	-0.0663	0.033	0.04466
chr1:173260416:T:C	yes	1	173260416	rs12408736	T	C	-0.043636	0.0183466	0.248153949262771	-0.0423	0.0148	0.004272
chr1:173261208:A:C	yes	1	173261208	rs1099446	A	C	-0.0327166	0.0173434	0.29394032666435	-0.0281	0.0138	0.04107
chr1:173261488:T:G	yes	1	173261488	rs187250879	T	G	NA	NA	NA	-0.1179	0.2436	0.6286
chr1:173261521:A:C	yes	1	173261521	rs76154414	A	C	-0.0821546	0.0485081	0.0289088718028201	-0.0673	0.0349	0.05391
chr1:173261860:GC:G	yes	1	173261860	rs202241762	GC	G	-0.042661	0.0184047	0.245621311997903	-0.0409	0.0148	0.005747
chr1:173262119:G:C	yes	1	173262119	rs12742499	G	C	-0.0434755	0.0183463	0.248130985649088	-0.0418	0.0148	0.004777
chr1:173262127:C:T	yes	1	173262127	rs61828264	C	T	0.123294	0.0971106	0.00630819044553351	0.2108	0.0881	0.01671
chr1:173262135:A:G	yes	1	173262135	rs112695827	A	G	NA	NA	NA	-0.1179	0.2436	0.6283
chr1:173262312:A:G	yes	1	173262312	rs1099447	A	G	0.00112202	0.0158215	0.52187444614507	0.0039	0.013	0.764
chr1:173262318:A:G	yes	1	173262318	rs151006652	A	G	NA	NA	NA	0.1675	0.1695	0.3232
chr1:173262361:C:T	yes	1	173262361	rs189188191	C	T	NA	NA	NA	0.0928	0.2436	0.7032
chr1:173262759:C:T	yes	1	173262759	rs1099448	C	T	0.0134525	0.0158005	0.464444383767025	0.0104	0.0128	0.4134
