## Supplementary Table 9 for "Fine-mapping, trans-ancestral and genomic analyses identify causal variants, cells, genes and drug targets for type 1 diabetes": all_univariable_dens_biorxiv.txt (part 7 of 68)

MarkerName	ichipreg	chromosome	position	ID	alleleA	alleleB	Effect_EUR	SE_EUR	AF_EUR	EffectphaseIandII	SEphaseIandII	pphaseIandII
chr1:173262807:A:T	yes	1	173262807	rs182277170	A	T	NA	NA	NA	0.2026	0.3047	0.5061
chr1:173262853:G:T	yes	1	173262853	rs150145554	G	T	NA	NA	NA	-0.0978	0.1161	0.3995
chr1:173262854:C:T	yes	1	173262854	rs138566992	C	T	NA	NA	NA	-0.0978	0.1161	0.3995
chr1:173263167:A:G	yes	1	173263167	rs140293613	A	G	-0.112199	0.0495813	0.0280045590017696	-0.098	0.041	0.0168
chr1:173263195:T:C	yes	1	173263195	rs844652	T	C	0.0257244	0.0364658	0.047965736121629	0.0309	0.0276	0.2622
chr1:173263201:T:C	yes	1	173263201	rs844653	T	C	0.0257244	0.0364658	0.047965736121629	0.0309	0.0276	0.2622
chr1:173263668:A:T	yes	1	173263668	rs844654	A	T	0.0217929	0.0158632	0.43409043746258	0.0206	0.0126	0.1037
chr1:173263720:CA:C	yes	1	173263720	rs199788968	CA	C	0.00699829	0.0160184	0.404653182074757	0.0101	0.0128	0.428
chr1:173263975:T:C	yes	1	173263975	rs844655	T	C	-0.0330013	0.0173029	0.296075559747803	-0.0276	0.0138	0.04535
chr1:173264441:C:T	yes	1	173264441	rs144855061	C	T	-0.0590977	0.0378916	0.051855581852557	-0.0554	0.0368	0.1321
chr1:173264748:C:T	yes	1	173264748	rs10912571	C	T	NA	NA	NA	-0.2529	0.2042	0.2154
chr1:173265125:G:A	yes	1	173265125	rs10912572	G	A	0.126056	0.045407	0.0293232608279821	0.0766	0.0327	0.01932
chr1:173265351:C:A	yes	1	173265351	rs116186637	C	A	NA	NA	NA	-0.3153	0.3141	0.3154
chr1:173265543:G:A	yes	1	173265543	rs73035038	G	A	NA	NA	NA	0.1633	0.0864	0.05878
chr1:173265653:C:T	yes	1	173265653	rs73035039	C	T	NA	NA	NA	0.1633	0.0864	0.05878
chr1:173265783:A:G	yes	1	173265783	rs73035041	A	G	NA	NA	NA	0.1633	0.0864	0.05878
chr1:173265806:C:A	yes	1	173265806	rs114637286	C	A	NA	NA	NA	-0.0948	0.1206	0.4319
chr1:173265894:C:T	yes	1	173265894	rs12119090	C	T	0.0626229	0.035736	0.0491993516374134	0.0754	0.0289	0.009036
chr1:173266016:T:C	yes	1	173266016	rs12138547	T	C	0.0832111	0.0246767	0.108946035843717	0.0847	0.0202	2.771e-05
chr1:173266025:G:A	yes	1	173266025	rs12141186	G	A	0.0831633	0.0246868	0.108904557653022	0.0846	0.0202	2.817e-05
chr1:173266180:G:T	yes	1	173266180	rs10912573	G	T	0.00190167	0.0164201	0.357449237948667	0.0066	0.0132	0.6166
chr1:173266342:C:T	yes	1	173266342	rs150669674	C	T	0.0768249	0.0632992	0.0153693968763216	0.1239	0.0603	0.03991
chr1:173266696:T:G	yes	1	173266696	rs844656	T	G	0.0232474	0.0365474	0.0478578166112297	0.014	0.029	0.628
chr1:173266876:T:G	yes	1	173266876	rs147481744	T	G	NA	NA	NA	0.0788	0.1989	0.692
chr1:173266926:A:C	yes	1	173266926	rs10489265	A	C	-0.0436113	0.0183298	0.248384303843217	-0.0419	0.0148	0.004627
chr1:173266959:G:A	yes	1	173266959	rs844657	G	A	0.0214579	0.0158616	0.434110791948361	0.0209	0.0126	0.0985
chr1:173266988:T:C	yes	1	173266988	rs844658	T	C	0.0247788	0.0364609	0.0479819292061758	0.0303	0.0276	0.2717
chr1:173267077:C:T	yes	1	173267077	rs844659	C	T	-0.0332669	0.0173018	0.296095169537805	-0.0277	0.0138	0.04417
chr1:173267216:A:G	yes	1	173267216	rs844660	A	G	-0.033644	0.017295	0.29647470585315	-0.0291	0.0138	0.0346
chr1:173267282:T:C	yes	1	173267282	rs750706751	T	C	NA	NA	NA	0.1869	0.2965	0.5285
chr1:173267428:C:T	yes	1	173267428	rs139911289	C	T	NA	NA	NA	0.1675	0.1695	0.3232
chr1:173267509:T:C	yes	1	173267509	rs2022034	T	C	0.0358896	0.0379133	0.0437869234969965	0.0305	0.0309	0.3232
chr1:173267577:T:C	yes	1	173267577	rs34313362	T	C	-0.043915	0.0183275	0.248478879056984	-0.0421	0.0148	0.004446
chr1:173268107:A:G	yes	1	173268107	rs111882781	A	G	NA	NA	NA	-0.1165	0.2437	0.6327
chr1:173268986:G:A	yes	1	173268986	rs112589743	G	A	NA	NA	NA	0.1294	0.2217	0.5595
chr1:173268991:T:G	yes	1	173268991	rs844661	T	G	0.0240523	0.0365402	0.0478578166112297	0.0145	0.029	0.6164
chr1:173269435:G:A	yes	1	173269435	rs115116141	G	A	-0.107896	0.0497588	0.0278785571648485	-0.0992	0.0406	0.01441
chr1:173269597:G:T	yes	1	173269597	rs2022449	G	T	-0.0430717	0.0183971	0.245962869520062	-0.0357	0.0147	0.01504
chr1:173269763:G:A	yes	1	173269763	rs844662	G	A	0.0243385	0.0366832	0.0475428426068131	0.019	0.0291	0.513
chr1:173269953:A:G	yes	1	173269953	rs142196957	A	G	NA	NA	NA	0.0809	0.2076	0.6968
chr1:173270040:T:C	yes	1	173270040	rs73035044	T	C	NA	NA	NA	0.1633	0.0864	0.05878
chr1:173270082:G:A	yes	1	173270082	rs59778817	G	A	NA	NA	NA	-0.0356	0.1133	0.7534
chr1:173270186:G:A	yes	1	173270186	rs10912574	G	A	NA	NA	NA	-0.0118	0.0918	0.8974
chr1:173270478:C:T	yes	1	173270478	rs10912575	C	T	NA	NA	NA	0.1066	0.1541	0.489
chr1:173270528:TGA:T	yes	1	173270528	rs57686350	TGA	T	NA	NA	NA	-0.0212	0.0705	0.764
chr1:173271059:T:G	yes	1	173271059	rs189328501	T	G	-0.0233463	0.113387	0.0053867343110029	-0.0461	0.098	0.6379
chr1:173271121:T:TTGC	yes	1	173271121	rs563937031	T	TTGC	NA	NA	NA	-0.1177	0.3469	0.7344
chr1:173271501:G:GA	yes	1	173271501	rs34609091	G	GA	0.0149807	0.0362159	0.0499789132648844	0.0245	0.0274	0.3711
chr1:173271552:C:T	yes	1	173271552	rs10912576	C	T	-0.0433394	0.0183615	0.247586388357275	-0.042	0.0148	0.004576
chr1:173271856:C:T	yes	1	173271856	rs12125395	C	T	0.0840122	0.0246785	0.108948085583567	0.0854	0.0202	2.369e-05
chr1:173272170:G:A	yes	1	173272170	rs1099449	G	A	0.0224976	0.0365726	0.0478398144625188	0.0131	0.029	0.6504
chr1:173272298:C:A	yes	1	173272298	rs138360438	C	A	NA	NA	NA	0.0362	0.3092	0.9068
chr1:173272359:TTC:T	yes	1	173272359	chr1:173272359:TTC:T	TTC	T	NA	NA	NA	0.1675	0.1695	0.3232
chr1:173272537:G:A	yes	1	173272537	rs77155627	G	A	-0.0587849	0.0562571	0.0207729193272328	-0.0789	0.0478	0.09854
chr1:173272733:G:A	yes	1	173272733	rs12046550	G	A	-0.0429783	0.0183903	0.245551299312514	-0.0411	0.0148	0.005511
chr1:173272821:C:T	yes	1	173272821	rs12120808	C	T	0.0847844	0.0246594	0.108995680881696	0.0858	0.0202	2.16e-05
chr1:173273326:C:G	yes	1	173273326	rs7533238	C	G	0.00322261	0.0164287	0.356721547655809	0.0073	0.0132	0.5813
chr1:173273623:A:C	yes	1	173273623	rs149641520	A	C	NA	NA	NA	0.2443	0.2709	0.3671
chr1:173273780:T:C	yes	1	173273780	rs112796522	T	C	NA	NA	NA	-0.113	0.2436	0.6427
chr1:173274442:T:C	yes	1	173274442	rs844663	T	C	-0.0342205	0.0173005	0.296116020453756	-0.0293	0.0138	0.03323
chr1:173274474:C:T	yes	1	173274474	rs844664	C	T	0.023296	0.0365495	0.0478508187947984	0.015	0.029	0.604
chr1:173274507:T:C	yes	1	173274507	rs6697930	T	C	NA	NA	NA	0.1633	0.0864	0.05863
chr1:173274574:T:C	yes	1	173274574	rs75969367	T	C	NA	NA	NA	-0.1126	0.1166	0.3339
chr1:173275042:T:G	yes	1	173275042	rs115725779	T	G	0.211537	0.0826193	0.0081540998171275	0.1899	0.0635	0.002776
chr1:173275095:C:A	yes	1	173275095	rs183265404	C	A	NA	NA	NA	0.3469	0.314	0.2692
chr1:173275309:C:T	yes	1	173275309	rs12403570	C	T	-0.043205	0.0183933	0.245470143007354	-0.0416	0.0148	0.004977
chr1:173275723:G:T	yes	1	173275723	rs10912577	G	T	0.0030107	0.0164373	0.354663158417316	0.0075	0.0132	0.5702
chr1:173276584:G:T	yes	1	173276584	rs145613781	G	T	-0.159381	0.0768828	0.0121800673901871	-0.1514	0.0755	0.04511
chr1:173276768:G:A	yes	1	173276768	rs190767845	G	A	NA	NA	NA	-0.7115	0.436	0.1027
chr1:173277095:C:T	yes	1	173277095	rs548972728	C	T	NA	NA	NA	-0.1591	0.2358	0.4999
chr1:173277123:T:C	yes	1	173277123	rs12144635	T	C	0.0863468	0.0244889	0.110683612172963	0.0901	0.0199	5.85e-06
chr1:173277326:C:T	yes	1	173277326	rs35554460	C	T	0.00838027	0.0885518	0.00833013122202497	0.0138	0.084	0.8695
chr1:173277366:A:C	yes	1	173277366	rs28378924	A	C	NA	NA	NA	-0.0252	0.0704	0.7205
chr1:173277370:A:G	yes	1	173277370	rs12144665	A	G	0.0863472	0.0244889	0.110683612172963	0.0901	0.0199	5.85e-06
chr1:173277962:C:T	yes	1	173277962	rs111839495	C	T	NA	NA	NA	-0.0103	0.247	0.9667
chr1:173278118:T:A	yes	1	173278118	rs12049190	T	A	0.00322992	0.0164203	0.358474337722453	0.0088	0.0131	0.4995
chr1:173278489:A:G	yes	1	173278489	rs17300754	A	G	0.0867776	0.0245011	0.110648600608272	0.0901	0.0199	5.909e-06
chr1:173278577:G:A	yes	1	173278577	rs151155988	G	A	0.17297	0.0928949	0.00660986939125457	0.173	0.0929	0.06257
chr1:173278849:C:T	yes	1	173278849	rs60159172	C	T	0.124601	0.0453808	0.0293808198455059	0.0734	0.0327	0.02492
chr1:173279044:A:T	yes	1	173279044	rs35634597	A	T	-0.0448277	0.01841	0.245528101311572	-0.0429	0.0148	0.003788
chr1:173279501:C:T	yes	1	173279501	rs150280726	C	T	NA	NA	NA	0.0825	0.1664	0.6202
chr1:173279688:C:T	yes	1	173279688	rs35066922	C	T	-0.035308	0.0269815	0.0944292891760736	-0.0327	0.0224	0.1442
chr1:173279800:G:A	yes	1	173279800	rs116263528	G	A	-0.111675	0.0497289	0.0278535829550797	-0.1008	0.0404	0.01252
chr1:173279818:C:T	yes	1	173279818	rs844665	C	T	0.0591046	0.0289836	0.0779228516109815	0.0407	0.0221	0.06592
chr1:173279966:G:A	yes	1	173279966	rs61828267	G	A	0.084504	0.024655	0.109020503400685	0.086	0.0202	2.032e-05
chr1:173280025:C:T	yes	1	173280025	rs72724944	C	T	0.0878693	0.0322809	0.0597507692614727	0.0815	0.0273	0.002799
chr1:173280199:C:T	yes	1	173280199	rs67638449	C	T	-0.0443379	0.0183489	0.247914407812953	-0.0425	0.0148	0.004069
chr1:173280300:T:C	yes	1	173280300	rs844666	T	C	0.0502174	0.0293097	0.0761209471672804	0.0364	0.0228	0.1103
chr1:173280633:C:T	yes	1	173280633	rs12750070	C	T	0.00154818	0.0164301	0.356854490393685	0.0023	0.0132	0.8639
chr1:173280758:C:T	yes	1	173280758	rs186204963	C	T	NA	NA	NA	-0.2935	0.3789	0.4386
chr1:173280855:C:T	yes	1	173280855	rs12405577	C	T	-0.0449668	0.0183553	0.247722285657548	-0.042	0.0149	0.004893
chr1:173280909:C:T	yes	1	173280909	rs77313145	C	T	0.0882603	0.0465401	0.0282082140900774	0.0598	0.0359	0.09539
chr1:173280920:C:T	yes	1	173280920	rs147091619	C	T	NA	NA	NA	-0.223	0.2041	0.2746
chr1:173280934:T:C	yes	1	173280934	rs6683947	T	C	NA	NA	NA	0.1647	0.0867	0.05738
chr1:173281471:A:G	yes	1	173281471	rs188686454	A	G	NA	NA	NA	-0.1108	0.2437	0.6494
chr1:173281581:T:A	yes	1	173281581	rs115699677	T	A	NA	NA	NA	0.1514	0.1431	0.2899
chr1:173281800:C:G	yes	1	173281800	rs112867702	C	G	NA	NA	NA	-0.1108	0.2437	0.6494
chr1:173281999:G:A	yes	1	173281999	rs144283997	G	A	NA	NA	NA	-0.1108	0.2437	0.6494
chr1:173282703:C:T	yes	1	173282703	rs141406095	C	T	NA	NA	NA	-0.5175	0.276	0.06079
chr1:173282717:A:G	yes	1	173282717	rs10912578	A	G	0.0155572	0.0168928	0.675837700038971	0.0137	0.0133	0.3051
chr1:173283194:T:A	yes	1	173283194	rs12240012	T	A	0.0886325	0.0464027	0.0284070283842413	0.0779	0.0329	0.01772
chr1:173283720:G:A	yes	1	173283720	rs2422336	G	A	-0.0594821	0.0289329	0.921840706189685	-0.0484	0.0218	0.02622
chr1:173283867:A:G	yes	1	173283867	rs73037115	A	G	NA	NA	NA	-0.01	0.092	0.9138
chr1:173283902:C:T	yes	1	173283902	rs73037116	C	T	NA	NA	NA	-0.01	0.092	0.9138
chr1:173284058:C:G	yes	1	173284058	rs186240276	C	G	NA	NA	NA	-0.0176	0.2577	0.9455
chr1:173284061:G:T	yes	1	173284061	rs191816561	G	T	NA	NA	NA	-0.7101	0.436	0.1034
chr1:173284416:G:C	yes	1	173284416	rs145505411	G	C	-0.0175754	0.0773867	0.0112289983294925	-0.0121	0.0763	0.874
chr1:173284464:G:C	yes	1	173284464	rs148832180	G	C	NA	NA	NA	-0.075	0.3521	0.8313
chr1:173284591:T:C	yes	1	173284591	rs1112468	T	C	-0.0338832	0.0365091	0.950904142743761	-0.0329	0.0281	0.2418
chr1:173284964:T:C	yes	1	173284964	rs6697570	T	C	0.00355847	0.0164066	0.359046885247041	0.0064	0.0132	0.6304
chr1:173285114:T:C	yes	1	173285114	rs12142308	T	C	0.0872164	0.0244882	0.110733257210942	0.0915	0.0199	4.175e-06
chr1:173285369:T:C	yes	1	173285369	rs12143114	T	C	0.00350376	0.0164048	0.359149402199572	0.0059	0.0132	0.6565
chr1:173285665:C:T	yes	1	173285665	rs76854369	C	T	0.0382155	0.0379375	0.0437733837773981	0.0324	0.0308	0.2923
chr1:173285679:A:G	yes	1	173285679	rs12093151	A	G	NA	NA	NA	-0.01	0.092	0.913
chr1:173285904:T:C	yes	1	173285904	rs12094305	T	C	NA	NA	NA	-0.01	0.092	0.913
chr1:173285912:A:G	yes	1	173285912	rs7550885	A	G	NA	NA	NA	0.1647	0.0867	0.05738
chr1:173285979:C:T	yes	1	173285979	rs35691278	C	T	-0.0447031	0.0183487	0.247996455353087	-0.0424	0.0148	0.004168
chr1:173286190:C:T	yes	1	173286190	rs74126375	C	T	NA	NA	NA	0.0536	0.167	0.7481
chr1:173286257:A:G	yes	1	173286257	rs1935328	A	G	-0.0239223	0.0366811	0.952458410641181	-0.0176	0.0291	0.5445
chr1:173286670:C:A	yes	1	173286670	rs12124768	C	A	0.0849965	0.0246888	0.108851815975052	0.0868	0.0202	1.774e-05
chr1:173286833:A:T	yes	1	173286833	rs192039899	A	T	NA	NA	NA	0.0918	0.2436	0.7062
chr1:173286855:T:C	yes	1	173286855	rs184443990	T	C	NA	NA	NA	0.0918	0.2436	0.7062
chr1:173287155:T:C	yes	1	173287155	rs60539007	T	C	-0.0778788	0.0484673	0.0293282499381422	-0.0697	0.0342	0.04167
chr1:173287195:C:T	yes	1	173287195	rs11802979	C	T	0.00102169	0.016435	0.358327210445316	0.0023	0.0132	0.8636
chr1:173287204:G:T	yes	1	173287204	rs10912579	G	T	0.00188863	0.016457	0.356409919078588	0.0028	0.0132	0.8326
chr1:173287251:T:C	yes	1	173287251	rs58970016	T	C	-0.0737404	0.0485608	0.0290405276516076	-0.0665	0.0342	0.05192
chr1:173287266:T:C	yes	1	173287266	rs115208170	T	C	NA	NA	NA	-0.077	0.1166	0.5089
chr1:173287297:T:A	yes	1	173287297	rs150228111	T	A	0.132949	0.0776085	0.0110829061130014	0.1569	0.0729	0.03149
chr1:173287411:A:G	yes	1	173287411	rs10912580	A	G	-0.0439888	0.018283	0.25024177157501	-0.0419	0.0147	0.004408
chr1:173288481:A:G	yes	1	173288481	rs111461549	A	G	NA	NA	NA	0.0927	0.1294	0.4739
chr1:173288524:C:T	yes	1	173288524	rs78221837	C	T	NA	NA	NA	0.1792	0.2375	0.4507
chr1:173288585:T:C	yes	1	173288585	rs76292202	T	C	NA	NA	NA	-0.0678	0.0828	0.4134
chr1:173288859:TCTC:T	yes	1	173288859	rs77046629	TCTC	T	0.0500502	0.0237611	0.121248596722966	0.056	0.0193	0.003749
chr1:173288975:T:G	yes	1	173288975	rs187298267	T	G	NA	NA	NA	-0.1192	0.3814	0.7546
chr1:173289128:C:T	yes	1	173289128	rs116292139	C	T	NA	NA	NA	0.0968	0.2775	0.7273
chr1:173289308:C:T	yes	1	173289308	rs114649736	C	T	NA	NA	NA	-0.0407	0.3528	0.9082
chr1:173289328:C:T	yes	1	173289328	rs58232185	C	T	NA	NA	NA	-0.1224	0.1088	0.2605
chr1:173289410:C:T	yes	1	173289410	rs76901179	C	T	NA	NA	NA	0.1407	0.0953	0.1397
chr1:173290010:A:C	yes	1	173290010	rs77172933	A	C	NA	NA	NA	0.1476	0.0951	0.1205
chr1:173290333:G:C	yes	1	173290333	rs145086760	G	C	NA	NA	NA	0.0754	0.1754	0.6672
chr1:173290476:T:C	yes	1	173290476	rs7551926	T	C	NA	NA	NA	-0.0337	0.1593	0.8323
chr1:173290656:C:T	yes	1	173290656	rs112200307	C	T	NA	NA	NA	0.1422	0.0954	0.136
chr1:173290663:A:T	yes	1	173290663	rs114195940	A	T	NA	NA	NA	0.1112	0.1609	0.4894
chr1:173290726:T:C	yes	1	173290726	rs77511390	T	C	NA	NA	NA	0.1477	0.0951	0.1203
chr1:173290818:C:A	yes	1	173290818	rs114684303	C	A	0.0486976	0.0678277	0.0148516522708895	0.0659	0.0652	0.3121
chr1:173290938:T:C	yes	1	173290938	rs7552377	T	C	NA	NA	NA	0.1407	0.0953	0.1397
chr1:173291051:G:A	yes	1	173291051	rs77948664	G	A	-0.0532838	0.0845078	0.0102329121656091	-0.0473	0.0759	0.5332
chr1:173291253:T:A	yes	1	173291253	rs141956214	T	A	NA	NA	NA	-0.5516	0.4016	0.1696
chr1:173291302:A:T	yes	1	173291302	rs12118144	A	T	-0.0262989	0.0443641	0.0343104985563194	-0.0076	0.0397	0.8477
chr1:173291457:G:C	yes	1	173291457	rs112423463	G	C	NA	NA	NA	0.1447	0.0951	0.1281
chr1:173291897:C:T	yes	1	173291897	rs116357465	C	T	-0.0790721	0.0477281	0.0296889001417362	-0.0699	0.0389	0.0723
chr1:173292006:CA:C	yes	1	173292006	rs113847404	CA	C	NA	NA	NA	0.1264	0.1158	0.275
chr1:173292030:A:G	yes	1	173292030	rs140500246	A	G	0.0249593	0.0698173	0.0148947628718006	0.025	0.0698	0.7202
chr1:173292049:C:T	yes	1	173292049	rs61828278	C	T	0.0522303	0.0236018	0.122460343224482	0.0581	0.0192	0.002513
chr1:173292054:C:T	yes	1	173292054	rs4916317	C	T	0.0111524	0.0176366	0.71949646005881	0.0182	0.014	0.1922
chr1:173292293:G:C	yes	1	173292293	rs145690678	G	C	NA	NA	NA	0.0743	0.1753	0.6716
chr1:173292406:G:A	yes	1	173292406	rs111525979	G	A	NA	NA	NA	0.1751	0.099	0.07677
chr1:173292733:T:C	yes	1	173292733	rs1935329	T	C	-0.0164561	0.016011	0.597743778598687	-0.0133	0.0128	0.2966
chr1:173292912:T:C	yes	1	173292912	rs12145087	T	C	0.0521088	0.023545	0.122668590773946	0.058	0.0192	0.002486
chr1:173292926:G:A	yes	1	173292926	rs112917052	G	A	NA	NA	NA	-0.4249	0.3467	0.2203
chr1:173293004:A:G	yes	1	173293004	rs115683548	A	G	NA	NA	NA	0.2217	0.2377	0.3512
chr1:173293036:G:T	yes	1	173293036	rs138661931	G	T	NA	NA	NA	-0.2498	0.3165	0.43
chr1:173293434:G:A	yes	1	173293434	rs77551944	G	A	NA	NA	NA	-0.0835	0.1121	0.4565
chr1:173293497:C:A	yes	1	173293497	rs140330611	C	A	NA	NA	NA	0.1455	0.2932	0.6197
chr1:173293648:C:T	yes	1	173293648	rs147932452	C	T	NA	NA	NA	0.0447	0.0933	0.6317
chr1:173294362:AAATACTGC:A	yes	1	173294362	rs548148530	AAATACTGC	A	NA	NA	NA	0.0727	0.1751	0.6783
chr1:173294385:G:A	yes	1	173294385	rs10798266	G	A	-0.0163911	0.0159669	0.596334754671476	-0.014	0.0127	0.2699
chr1:173294405:G:T	yes	1	173294405	rs116606270	G	T	NA	NA	NA	0.1829	0.2575	0.4775
chr1:173294503:C:A	yes	1	173294503	rs111949923	C	A	NA	NA	NA	-0.2482	0.3166	0.433
chr1:173294718:G:A	yes	1	173294718	rs6673330	G	A	NA	NA	NA	-0.013	0.1603	0.9354
chr1:173294983:T:C	yes	1	173294983	rs7520171	T	C	NA	NA	NA	0.179	0.0987	0.0697
chr1:173295128:C:T	yes	1	173295128	rs6425211	C	T	NA	NA	NA	-0.043	0.1178	0.715
chr1:173295375:C:A	yes	1	173295375	rs12128548	C	A	0.0494888	0.0236885	0.120925803532648	0.0531	0.0194	0.006206
chr1:173295642:T:G	yes	1	173295642	rs74414485	T	G	NA	NA	NA	0.1792	0.0988	0.06966
chr1:173295940:C:T	yes	1	173295940	rs78088174	C	T	NA	NA	NA	-0.0644	0.0866	0.4572
chr1:173296715:G:A	yes	1	173296715	rs143610199	G	A	0.0151897	0.0557593	0.020629600662701	-0.0137	0.053	0.7955
chr1:173296727:A:T	yes	1	173296727	rs77759512	A	T	-0.101953	0.0912827	0.00879471864118737	-0.084	0.0845	0.3199
chr1:173296769:C:T	yes	1	173296769	rs4916318	C	T	-0.0466549	0.0233358	0.873810688106757	-0.0526	0.0185	0.004544
chr1:173296856:A:C	yes	1	173296856	rs12118748	A	C	0.0515986	0.0236101	0.122002493175045	0.0581	0.0192	0.00254
chr1:173297305:T:C	yes	1	173297305	rs10798267	T	C	-0.0459335	0.0233384	0.873811871308274	-0.0517	0.0185	0.0053
chr1:173297373:A:G	yes	1	173297373	rs74371917	A	G	0.051983	0.0236002	0.122102346122875	0.058	0.0191	0.002386
chr1:173297439:G:A	yes	1	173297439	rs4916319	G	A	-0.00953458	0.0158429	0.565769498088666	-0.0054	0.0127	0.6684
chr1:173297651:G:C	yes	1	173297651	rs74783672	G	C	NA	NA	NA	-0.0108	0.1619	0.9469
chr1:173297684:C:T	yes	1	173297684	rs140424413	C	T	NA	NA	NA	0.0426	0.1683	0.8001
chr1:173297687:G:A	yes	1	173297687	rs112760751	G	A	NA	NA	NA	-0.2456	0.3166	0.4378
chr1:173298515:C:A	yes	1	173298515	rs61828279	C	A	0.0488385	0.0237476	0.120384457150596	0.0527	0.0195	0.006741
chr1:173298756:TATC:T	yes	1	173298756	rs151295378	TATC	T	-0.0788271	0.0804356	0.0109788405624711	-0.0793	0.0781	0.3099
chr1:173299068:A:C	yes	1	173299068	rs947502	A	C	NA	NA	NA	-0.013	0.1603	0.9354
chr1:173299291:T:C	yes	1	173299291	rs555424053	T	C	NA	NA	NA	-0.1869	0.3409	0.5835
chr1:173299313:C:G	yes	1	173299313	rs1539253	C	G	NA	NA	NA	-0.1096	0.0826	0.1845
chr1:173299383:C:T	yes	1	173299383	rs151322481	C	T	NA	NA	NA	0.172	0.2895	0.5523
chr1:173299453:G:A	yes	1	173299453	rs139721452	G	A	NA	NA	NA	-0.5455	0.4019	0.1747
chr1:173299533:C:T	yes	1	173299533	rs1539252	C	T	NA	NA	NA	-0.1051	0.0827	0.204
chr1:173299682:T:C	yes	1	173299682	rs4916213	T	C	-0.0067	0.015854	0.56967805192871	-0.0016	0.0127	0.8991
chr1:173299787:T:G	yes	1	173299787	rs532802785	T	G	NA	NA	NA	0.0056	0.3022	0.9852
chr1:173299792:C:T	yes	1	173299792	rs114524105	C	T	0.00643552	0.026271	0.103350047162786	0.0078	0.0245	0.7504
chr1:173299936:C:T	yes	1	173299936	rs555446264	C	T	NA	NA	NA	0.5067	0.3252	0.1192
chr1:173300961:C:CAT	yes	1	173300961	rs57552464	C	CAT	NA	NA	NA	-0.1705	0.0881	0.05309
chr1:173301510:A:C	yes	1	173301510	rs1342032	A	C	-0.0136417	0.0159919	0.60175197339026	-0.008	0.0127	0.5292
chr1:173301595:A:G	yes	1	173301595	rs61828280	A	G	0.0502149	0.0238247	0.119744828045681	0.0511	0.0194	0.008557
chr1:173302059:C:A	yes	1	173302059	rs77785129	C	A	NA	NA	NA	-0.2004	0.1132	0.07667
chr1:173302908:C:T	yes	1	173302908	rs28498292	C	T	NA	NA	NA	-0.0743	0.075	0.3218
chr1:173303107:A:G	yes	1	173303107	rs1935324	A	G	NA	NA	NA	0.1156	0.099	0.2431
chr1:173303344:G:A	yes	1	173303344	rs188408649	G	A	NA	NA	NA	-0.0703	0.323	0.8277
chr1:173303574:G:C	yes	1	173303574	rs72724954	G	C	0.0621293	0.0229553	0.132078903777279	0.0585	0.0186	0.00171
chr1:173303632:CG:C	yes	1	173303632	rs199719250	CG	C	-0.0662345	0.0474536	0.0303733533038921	-0.0648	0.0439	0.1404
chr1:173303634:T:G	yes	1	173303634	rs182756925	T	G	NA	NA	NA	0.2318	0.3405	0.496
chr1:173303691:C:T	yes	1	173303691	rs113217526	C	T	NA	NA	NA	0.0551	0.1137	0.628
chr1:173303753:G:A	yes	1	173303753	rs113666498	G	A	0.049925	0.0429019	0.036693394527714	0.0432	0.0412	0.2944
chr1:173303872:T:C	yes	1	173303872	rs113513795	T	C	NA	NA	NA	0.0591	0.1138	0.6037
chr1:173303874:TAA:T	yes	1	173303874	rs546752699	TAA	T	NA	NA	NA	-0.0118	0.1927	0.9513
chr1:173304072:T:A	yes	1	173304072	rs74712660	T	A	NA	NA	NA	0.1129	0.0962	0.2405
chr1:173304557:G:A	yes	1	173304557	rs116838124	G	A	NA	NA	NA	0.4338	0.2682	0.1058
chr1:173305606:TA:T	yes	1	173305606	rs535740638	TA	T	NA	NA	NA	-0.0664	0.3521	0.8504
chr1:173305694:A:T	yes	1	173305694	chr1:173305694:A:T	A	T	NA	NA	NA	-0.3905	0.2429	0.108
chr1:173305727:T:A	yes	1	173305727	rs952812	T	A	0.0409237	0.0253891	0.109504188543875	0.0422	0.0227	0.06295
chr1:173305891:A:T	yes	1	173305891	rs111270413	A	T	NA	NA	NA	0.3161	0.283	0.264
chr1:173305977:T:A	yes	1	173305977	rs151270695	T	A	NA	NA	NA	-0.4767	0.3875	0.2186
chr1:173305990:G:A	yes	1	173305990	rs78362335	G	A	0.00298822	0.0667008	0.014246223828778	0.0219	0.0466	0.6375
chr1:173306036:AT:A	yes	1	173306036	rs557482405	AT	A	NA	NA	NA	-0.1105	0.3497	0.7521
chr1:173306127:AAGG:A	yes	1	173306127	rs79393434	AAGG	A	0.0227227	0.0453665	0.0307135083069465	0.0056	0.0374	0.8815
chr1:173306187:T:C	yes	1	173306187	rs140460957	T	C	NA	NA	NA	-0.5159	0.3594	0.1512
chr1:173306342:A:G	yes	1	173306342	rs76533334	A	G	NA	NA	NA	-0.0494	0.1318	0.7077
chr1:173306352:GT:G	yes	1	173306352	rs76930526	GT	G	0.00287781	0.0169596	0.329099165561231	-0.0055	0.0136	0.6858
chr1:173306999:A:G	yes	1	173306999	rs78609325	A	G	NA	NA	NA	-0.0607	0.222	0.7847
chr1:173307059:A:T	yes	1	173307059	rs16845661	A	T	-0.0149323	0.0318037	0.0673157443333788	0.0079	0.0236	0.7378
chr1:173307477:C:T	yes	1	173307477	rs60178210	C	T	0.0851456	0.100163	0.00616048890126045	0.0401	0.0575	0.4851
chr1:173307642:G:A	yes	1	173307642	rs138868864	G	A	NA	NA	NA	-0.5123	0.3589	0.1535
chr1:173307835:G:C	yes	1	173307835	rs77253603	G	C	0.0200455	0.0452444	0.0308303438716615	0.007	0.0369	0.8501
chr1:173308025:G:A	yes	1	173308025	rs12691473	G	A	0.00255929	0.0167834	0.332914163729335	-0.0049	0.0134	0.7153
chr1:173308509:TA:T	yes	1	173308509	rs373583783	TA	T	NA	NA	NA	-0.1874	0.1174	0.1104
chr1:173308658:G:A	yes	1	173308658	rs141663126	G	A	NA	NA	NA	-0.4964	0.4039	0.2191
chr1:173308704:G:T	yes	1	173308704	rs10912581	G	T	0.0844379	0.0989074	0.0062551767373632	0.0285	0.0556	0.6077
chr1:173308722:G:A	yes	1	173308722	rs113081566	G	A	NA	NA	NA	-0.114	0.3497	0.7444
chr1:173308989:G:T	yes	1	173308989	rs57058504	G	T	NA	NA	NA	0.0312	0.0709	0.6596
chr1:173309030:G:A	yes	1	173309030	rs6685520	G	A	0.00472599	0.0166962	0.338800575882441	-0.004	0.0133	0.7615
chr1:173309055:T:G	yes	1	173309055	rs182269881	T	G	NA	NA	NA	-0.1043	0.3339	0.7547
chr1:173309226:T:C	yes	1	173309226	rs6677245	T	C	0.0190139	0.0449287	0.031051807207981	0.0081	0.0367	0.8254
chr1:173309402:G:GT	yes	1	173309402	rs201034079	G	GT	NA	NA	NA	-0.5062	0.3588	0.1583
chr1:173309547:G:A	yes	1	173309547	rs143112453	G	A	NA	NA	NA	-0.6245	0.3777	0.09824
chr1:173309554:G:A	yes	1	173309554	rs146151261	G	A	NA	NA	NA	-0.506	0.3588	0.1585
chr1:173310277:C:T	yes	1	173310277	rs12137970	C	T	0.00603529	0.0168507	0.332819588401693	-0.0027	0.0134	0.8395
chr1:173310318:G:T	yes	1	173310318	rs57393336	G	T	NA	NA	NA	0.0754	0.074	0.3081
chr1:173310416:C:T	yes	1	173310416	rs149819692	C	T	NA	NA	NA	-0.1142	0.3497	0.744
chr1:173310590:C:T	yes	1	173310590	rs182257723	C	T	NA	NA	NA	-0.4816	0.3549	0.1748
chr1:173310687:G:A	yes	1	173310687	rs192416767	G	A	NA	NA	NA	-0.0973	0.3105	0.7539
chr1:173311648:C:G	yes	1	173311648	rs10912582	C	G	0.00649636	0.0167395	0.335130069999504	-0.0023	0.0134	0.8607
chr1:173311690:A:G	yes	1	173311690	rs558633367	A	G	NA	NA	NA	-0.1358	0.2098	0.5175
chr1:173311860:C:T	yes	1	173311860	rs10912583	C	T	0.00365306	0.0161298	0.4017730725314	0.0022	0.0129	0.8676
chr1:173312096:T:C	yes	1	173312096	rs142849923	T	C	NA	NA	NA	-0.4483	0.3527	0.2037
chr1:173312122:C:T	yes	1	173312122	rs16845662	C	T	-0.0186384	0.0336658	0.0588541925234573	0.0214	0.0274	0.4336
chr1:173312324:T:G	yes	1	173312324	rs16845663	T	G	NA	NA	NA	-0.1849	0.117	0.1141
chr1:173312375:G:A	yes	1	173312375	rs74566326	G	A	0.0221334	0.0449829	0.0309040361415876	0.0084	0.0367	0.8191
chr1:173312589:G:A	yes	1	173312589	rs16845664	G	A	-0.0100859	0.0317508	0.0666236409670853	0.0232	0.0238	0.328
chr1:173312860:A:G	yes	1	173312860	rs78585623	A	G	0.0188114	0.0449579	0.0310028605499286	0.006	0.0367	0.8711
chr1:173312886:C:T	yes	1	173312886	rs12083609	C	T	NA	NA	NA	0.0036	0.0746	0.9618
chr1:173313134:G:A	yes	1	173313134	rs111388709	G	A	NA	NA	NA	-0.214	0.3459	0.5362
chr1:173313157:G:T	yes	1	173313157	rs73037142	G	T	-0.00939026	0.0317253	0.066698108524053	0.0139	0.0235	0.554
chr1:173313161:C:T	yes	1	173313161	rs76806606	C	T	0.00580379	0.0298394	0.0757110336153415	-0.0024	0.0246	0.9226
chr1:173313276:G:A	yes	1	173313276	rs182737872	G	A	NA	NA	NA	0.0379	0.154	0.8054
chr1:173313534:G:T	yes	1	173313534	rs16845665	G	T	NA	NA	NA	-0.1723	0.1176	0.143
chr1:173313627:T:C	yes	1	173313627	rs12126248	T	C	-0.000149089	0.017189	0.301903142530904	-0.0086	0.0139	0.5336
chr1:173313751:C:T	yes	1	173313751	rs138011593	C	T	NA	NA	NA	-0.4494	0.3542	0.2045
chr1:173313888:C:T	yes	1	173313888	rs17350634	C	T	-0.0465439	0.0422778	0.0377825744901582	-0.0504	0.0353	0.1533
chr1:173314005:G:C	yes	1	173314005	rs12748564	G	C	-0.0101463	0.0259724	0.101228519305612	-0.0181	0.0214	0.3984
chr1:173314165:G:A	yes	1	173314165	rs1557122	G	A	-0.0150077	0.0319599	0.065656425246636	0.0192	0.0251	0.4435
chr1:173314287:A:T	yes	1	173314287	rs6425212	A	T	NA	NA	NA	-0.0454	0.1314	0.7297
chr1:173314370:A:T	yes	1	173314370	rs10912585	A	T	NA	NA	NA	0.0068	0.0747	0.9276
chr1:173314388:G:A	yes	1	173314388	rs6425213	G	A	0.00263198	0.0167901	0.332451058704732	-0.0043	0.0135	0.7505
chr1:173314575:G:C	yes	1	173314575	rs16845670	G	C	NA	NA	NA	-0.1786	0.1174	0.1281
chr1:173314616:C:T	yes	1	173314616	rs10912586	C	T	NA	NA	NA	0.0069	0.0746	0.9267
chr1:173314920:C:A	yes	1	173314920	rs74627267	C	A	NA	NA	NA	0.0433	0.2462	0.8604
chr1:173314939:G:C	yes	1	173314939	rs113709887	G	C	NA	NA	NA	0.0433	0.2462	0.8604
chr1:173314948:G:C	yes	1	173314948	rs4916320	G	C	-0.0613965	0.0233655	0.873324502827303	-0.0594	0.0191	0.001834
chr1:173315060:G:T	yes	1	173315060	rs4916321	G	T	-0.0165524	0.0336575	0.0587797249664896	0.0228	0.0273	0.405
chr1:173315121:G:A	yes	1	173315121	rs78983672	G	A	NA	NA	NA	-0.5797	0.3487	0.09642
chr1:173315543:A:G	yes	1	173315543	rs56301218	A	G	-0.0194541	0.0579194	0.0191358231239171	0.0277	0.0499	0.5788
chr1:173315768:T:C	yes	1	173315768	rs148382685	T	C	-0.0151242	0.0993017	0.006442883703663	-0.0384	0.0765	0.6157
chr1:173315893:T:C	yes	1	173315893	rs10912587	T	C	0.0858676	0.0991085	0.00626045989454704	0.0065	0.06	0.9132
chr1:173316009:G:C	yes	1	173316009	rs1539261	G	C	NA	NA	NA	-0.0354	0.0998	0.7227
chr1:173316108:A:G	yes	1	173316108	rs141557605	A	G	NA	NA	NA	-0.4285	0.3486	0.219
chr1:173316224:T:C	yes	1	173316224	rs139334463	T	C	NA	NA	NA	-0.4285	0.3486	0.219
chr1:173316247:AGTTT:A	yes	1	173316247	rs138746042	AGTTT	A	-0.0135349	0.0320984	0.0653145108214285	0.0204	0.0251	0.4163
chr1:173316361:G:T	yes	1	173316361	rs79339670	G	T	0.0194952	0.0450025	0.0309233342446503	0.0088	0.0368	0.81
chr1:173316600:A:G	yes	1	173316600	rs534008070	A	G	NA	NA	NA	-0.1885	0.2806	0.5017
chr1:173316792:A:C	yes	1	173316792	rs189126248	A	C	NA	NA	NA	-0.4285	0.3486	0.219
chr1:173317102:C:T	yes	1	173317102	rs181702948	C	T	NA	NA	NA	-0.4285	0.3486	0.219
chr1:173317218:A:G	yes	1	173317218	rs75071052	A	G	0.002269	0.022834	0.145056556721245	0.0028	0.0213	0.8945
chr1:173317547:A:G	yes	1	173317547	rs553483593	A	G	NA	NA	NA	-0.3284	0.2303	0.1538
chr1:173317565:G:A	yes	1	173317565	rs12080065	G	A	NA	NA	NA	2e-04	0.0749	0.9982
chr1:173317669:T:C	yes	1	173317669	rs10494489	T	C	0.063514	0.0233709	0.126385031065305	0.0614	0.0191	0.001312
chr1:173318060:G:A	yes	1	173318060	rs144638884	G	A	-0.0476828	0.0425188	0.0375881275816717	-0.0514	0.0354	0.1469
chr1:173318177:C:T	yes	1	173318177	rs75344619	C	T	-0.0145073	0.0320696	0.0654049387679338	0.0198	0.0251	0.4299
chr1:173318208:A:AG	yes	1	173318208	rs374209202	A	AG	NA	NA	NA	0.0658	0.3463	0.8492
chr1:173318270:C:T	yes	1	173318270	rs148904918	C	T	NA	NA	NA	-0.4285	0.3486	0.219
chr1:173318311:GTAA:G	yes	1	173318311	rs375273007	GTAA	G	0.00586502	0.031294	0.0686848809818547	0.0206	0.023	0.3694
chr1:173318620:T:C	yes	1	173318620	rs114713160	T	C	-0.0655614	0.0669594	0.0156579045940004	-0.0791	0.0631	0.2102
chr1:173318992:G:C	yes	1	173318992	rs115849629	G	C	NA	NA	NA	-0.0468	0.1317	0.722
chr1:173319000:C:G	yes	1	173319000	rs115619491	C	G	-0.188966	0.0698163	0.0165520728851401	-0.1352	0.0632	0.03242
chr1:173319124:T:C	yes	1	173319124	rs35438355	T	C	NA	NA	NA	-0.059	0.287	0.8371
chr1:173319147:G:A	yes	1	173319147	rs76218147	G	A	NA	NA	NA	0.0039	0.1137	0.9729
chr1:173319258:G:T	yes	1	173319258	rs10912588	G	T	0.0552787	0.0278769	0.0867437989416954	0.0659	0.0253	0.009324
chr1:173319271:G:A	yes	1	173319271	rs138574568	G	A	NA	NA	NA	0.034	0.1997	0.8648
chr1:173319604:G:A	yes	1	173319604	rs11807348	G	A	0.0535082	0.0278906	0.086726172645314	0.0641	0.0253	0.01145
chr1:173319616:G:A	yes	1	173319616	rs187260322	G	A	NA	NA	NA	-0.4285	0.3486	0.219
chr1:173319925:C:G	yes	1	173319925	rs55781813	C	G	-0.0211284	0.0448133	0.0344478803305494	-0.0128	0.0432	0.7671
chr1:173320181:C:T	yes	1	173320181	rs140274342	C	T	NA	NA	NA	0.2284	0.2565	0.3732
chr1:173320182:G:A	yes	1	173320182	rs10912589	G	A	0.0899353	0.0992353	0.00623145730577622	0.0011	0.0567	0.9844
chr1:173320265:A:G	yes	1	173320265	rs6694196	A	G	-0.0564988	0.0279031	0.906585786522351	-0.0684	0.0258	0.007961
chr1:173320504:AG:A	yes	1	173320504	rs201918958	AG	A	NA	NA	NA	0.1941	0.177	0.2728
chr1:173320703:G:A	yes	1	173320703	rs4916322	G	A	-0.00734466	0.0318279	0.0664001558852258	0.0155	0.0236	0.5119
chr1:173320878:G:A	yes	1	173320878	rs4916323	G	A	0.00215858	0.0162058	0.403613432028159	9e-04	0.013	0.9448
chr1:173321271:C:T	yes	1	173321271	rs11590091	C	T	0.0536012	0.0279065	0.0866602376262692	0.0641	0.0253	0.01145
chr1:173321329:A:G	yes	1	173321329	rs147291179	A	G	0.0811663	0.0991811	0.00627817911334258	-7e-04	0.0567	0.9906
chr1:173321500:C:T	yes	1	173321500	rs189564041	C	T	NA	NA	NA	-0.3892	0.3886	0.3166
chr1:173321597:T:C	yes	1	173321597	rs9645307	T	C	0.00113708	0.0169158	0.331902143235511	-0.0056	0.0136	0.6804
chr1:173321628:G:GA	yes	1	173321628	rs567854172	G	GA	-0.0248747	0.0968005	0.00691699796063017	-0.0207	0.0865	0.811
chr1:173321760:A:C	yes	1	173321760	rs150824822	A	C	0.0796664	0.0990125	0.00636188939936139	0.0041	0.0599	0.946
chr1:173321815:G:T	yes	1	173321815	rs2185704	G	T	-0.0205056	0.0159582	0.500972054669387	-0.023	0.0128	0.07111
chr1:173322072:G:A	yes	1	173322072	rs2901717	G	A	-0.0202624	0.0159565	0.501146810625325	-0.0231	0.0128	0.07061
chr1:173322290:G:A	yes	1	173322290	rs6663572	G	A	0.00245829	0.0162076	0.403670820154585	2e-04	0.013	0.9857
chr1:173322292:G:A	yes	1	173322292	rs57044677	G	A	-0.00571359	0.0317931	0.0665693820280779	0.0135	0.0235	0.5644
chr1:173322311:T:C	yes	1	173322311	rs4916324	T	C	-0.00221737	0.0304043	0.0735547044413625	0.0081	0.0226	0.7204
chr1:173322332:C:T	yes	1	173322332	rs187127233	C	T	NA	NA	NA	-0.2005	0.3157	0.5254
chr1:173322461:C:T	yes	1	173322461	rs149968668	C	T	-0.0353197	0.0510366	0.026396727913618	-0.0526	0.0492	0.2842
chr1:173322572:C:T	yes	1	173322572	rs11487380	C	T	0.080263	0.099319	0.00625488259336353	-0.0024	0.0568	0.9668
chr1:173322657:C:T	yes	1	173322657	rs56190800	C	T	NA	NA	NA	0.0236	0.0704	0.7368
chr1:173322679:C:T	yes	1	173322679	rs4916325	C	T	-0.0152624	0.0321652	0.0650454151294668	0.0179	0.0257	0.4872
chr1:173322688:T:C	yes	1	173322688	rs544452758	T	C	NA	NA	NA	-0.4285	0.3486	0.219
chr1:173322691:T:C	yes	1	173322691	rs58625783	T	C	NA	NA	NA	0.0703	0.0717	0.3267
chr1:173322728:C:CA	yes	1	173322728	rs557711564	C	CA	NA	NA	NA	-0.4223	0.3516	0.2297
chr1:173322828:G:A	yes	1	173322828	rs112270797	G	A	NA	NA	NA	-0.1341	0.3489	0.7007
chr1:173323044:C:T	yes	1	173323044	rs71637464	C	T	-0.0104204	0.0261229	0.100530914281436	-0.0188	0.0215	0.3821
chr1:173323658:A:G	yes	1	173323658	rs11583261	A	G	0.0618353	0.0234779	0.126090954669515	0.0606	0.0192	0.001563
chr1:173323764:G:A	yes	1	173323764	rs111377528	G	A	-0.0122116	0.0320439	0.065461854288026	0.02	0.0252	0.4259
chr1:173323822:A:T	yes	1	173323822	rs7411335	A	T	-0.0227029	0.0163872	0.50173137843539	-0.0295	0.0151	0.05074
chr1:173323850:T:C	yes	1	173323850	rs150490289	T	C	NA	NA	NA	-0.1282	0.3754	0.7327
chr1:173324062:G:A	yes	1	173324062	rs6425215	G	A	0.0221465	0.016374	0.483598365868516	0.0299	0.0151	0.04688
chr1:173324093:T:C	yes	1	173324093	rs61281804	T	C	-0.0106931	0.0316921	0.0672135704310948	0.0132	0.0235	0.574
chr1:173324280:G:T	yes	1	173324280	rs143155784	G	T	0.0895268	0.0749635	0.0117225298089804	0.0668	0.0713	0.3488
chr1:173324372:A:G	yes	1	173324372	rs34034744	A	G	-0.0171989	0.0188969	0.25018418418816	-0.0153	0.0181	0.3979
chr1:173324449:C:T	yes	1	173324449	rs113512221	C	T	-0.0123287	0.0320667	0.0653881035255168	0.02	0.0252	0.4276
chr1:173324577:T:C	yes	1	173324577	rs150608120	T	C	NA	NA	NA	-0.0392	0.0784	0.6169
chr1:173324671:C:T	yes	1	173324671	rs12093193	C	T	NA	NA	NA	-0.0408	0.0785	0.6033
chr1:173324737:G:T	yes	1	173324737	rs12082676	G	T	0.0219556	0.0163802	0.483184339042726	0.0297	0.0151	0.04836
chr1:173324783:G:C	yes	1	173324783	rs538965468	G	C	-0.0475208	0.0693694	0.0144969237997537	-0.0682	0.0653	0.2964
chr1:173324785:A:C	yes	1	173324785	rs554417469	A	C	-0.0475208	0.0693694	0.0144969237997537	-0.0682	0.0653	0.2964
chr1:173324895:A:G	yes	1	173324895	rs10798268	A	G	-0.0228706	0.0163977	0.507118406779577	-0.0297	0.0151	0.0492
chr1:173324943:T:G	yes	1	173324943	rs12079138	T	G	NA	NA	NA	0.0466	0.0931	0.6165
chr1:173325010:G:A	yes	1	173325010	rs183923139	G	A	-0.00403103	0.0167859	0.380908657641154	0.0039	0.015	0.7933
chr1:173325022:C:A	yes	1	173325022	rs547392858	C	A	NA	NA	NA	-0.0398	0.3201	0.9011
chr1:173325325:A:C	yes	1	173325325	rs536759375	A	C	NA	NA	NA	0.0043	0.0748	0.9544
chr1:173325881:A:G	yes	1	173325881	rs12079479	A	G	NA	NA	NA	0.0181	0.0954	0.8496
chr1:173325912:T:C	yes	1	173325912	rs12080593	T	C	NA	NA	NA	-0.033	0.0782	0.6733
chr1:173326099:T:C	yes	1	173326099	rs188656555	T	C	NA	NA	NA	0.0486	0.1994	0.8074
chr1:173326225:T:C	yes	1	173326225	rs201337982	T	C	-0.0116215	0.0316513	0.0676402615228439	0.0106	0.0234	0.6503
chr1:173326268:C:T	yes	1	173326268	rs6702255	C	T	0.0193913	0.0470155	0.0303903242328622	0.0151	0.0439	0.7316
chr1:173326313:A:G	yes	1	173326313	rs200133139	A	G	-0.0128446	0.0316696	0.0675558184322917	0.0197	0.0237	0.407
chr1:173326392:G:A	yes	1	173326392	rs200862161	G	A	0.00502111	0.031247	0.0690381258322698	0.0195	0.0231	0.3986
chr1:173326688:T:C	yes	1	173326688	rs367754570	T	C	0.0208008	0.047253	0.030186621501514	0.0162	0.0441	0.7141
chr1:173326791:C:G	yes	1	173326791	chr1:173326791:C:G	C	G	NA	NA	NA	-0.2747	0.2793	0.3254
chr1:173326902:T:C	yes	1	173326902	rs146902815	T	C	-0.0583592	0.0486424	0.0308216177278415	-0.0756	0.047	0.1077
chr1:173326923:G:A	yes	1	173326923	rs61533092	G	A	NA	NA	NA	0.0347	0.0717	0.6291
chr1:173327115:T:C	yes	1	173327115	rs541154465	T	C	NA	NA	NA	-0.0282	0.0779	0.717
chr1:173327798:T:A	yes	1	173327798	rs12743794	T	A	0.00972172	0.0173571	0.330210893168312	0.0095	0.0158	0.5477
chr1:173327893:C:T	yes	1	173327893	rs12758486	C	T	0.00718649	0.016669	0.396306690542727	0.0133	0.0153	0.3841
chr1:173327905:G:A	yes	1	173327905	rs12757318	G	A	0.00626633	0.0174162	0.327002824316026	0.0101	0.016	0.5279
chr1:173328143:G:A	yes	1	173328143	rs12757644	G	A	0.0099926	0.0173613	0.329673319296963	0.0099	0.0158	0.5309
chr1:173328305:A:G	yes	1	173328305	rs541855073	A	G	0.0363489	0.088389	0.00961223262954303	0.0402	0.0827	0.627
chr1:173328368:G:A	yes	1	173328368	rs564309952	G	A	NA	NA	NA	-0.2297	0.1757	0.1912
chr1:173328427:C:T	yes	1	173328427	rs572143065	C	T	NA	NA	NA	0.2322	0.2992	0.4377
chr1:173328565:C:A	yes	1	173328565	rs7546568	C	A	-0.0213244	0.016416	0.504024755198373	-0.0277	0.0152	0.06757
chr1:173328848:T:C	yes	1	173328848	rs4916214	T	C	0.0031653	0.0312655	0.0686733701636284	0.0237	0.023	0.301
chr1:173328869:T:A	yes	1	173328869	rs182413413	T	A	0.075516	0.0907571	0.0075519155876957	0.0755	0.0908	0.4057
chr1:173328925:G:A	yes	1	173328925	rs4916327	G	A	-0.0122033	0.0320025	0.0654009394012146	0.02	0.0252	0.4261
chr1:173329094:T:C	yes	1	173329094	rs115282046	T	C	NA	NA	NA	-0.0938	0.2018	0.6422
chr1:173329135:C:T	yes	1	173329135	rs116682622	C	T	NA	NA	NA	-0.1243	0.2159	0.5648
chr1:173329287:A:G	yes	1	173329287	rs113995321	A	G	NA	NA	NA	0.0939	0.1089	0.3887
chr1:173329502:G:A	yes	1	173329502	rs4916328	G	A	-0.0411687	0.0299691	0.0761202888908063	1e-04	0.0248	0.9957
chr1:173329910:A:C	yes	1	173329910	rs183538120	A	C	NA	NA	NA	-0.6798	0.3333	0.04139
chr1:173329925:G:A	yes	1	173329925	rs7526970	G	A	-0.0488738	0.0368185	0.0495221439082353	-0.0168	0.027	0.5343
chr1:173330094:C:T	yes	1	173330094	rs4357565	C	T	0.0122729	0.0176211	0.717829066745437	0.0028	0.014	0.8405
chr1:173330391:T:C	yes	1	173330391	rs114814737	T	C	NA	NA	NA	0.0815	0.1662	0.6239
chr1:173330604:C:T	yes	1	173330604	rs61828284	C	T	0.00691023	0.0297442	0.0756442215796264	0.02	0.0243	0.4097
chr1:173330625:C:T	yes	1	173330625	rs78916245	C	T	NA	NA	NA	0.1561	0.1552	0.3146
chr1:173330820:T:A	yes	1	173330820	rs12087851	T	A	NA	NA	NA	-0.0366	0.0836	0.6614
chr1:173330941:A:G	yes	1	173330941	rs186801508	A	G	NA	NA	NA	0.0193	0.1884	0.9182
chr1:173331042:G:C	yes	1	173331042	rs61652088	G	C	NA	NA	NA	0.0302	0.1761	0.8639
chr1:173331132:G:A	yes	1	173331132	rs139333963	G	A	NA	NA	NA	-0.0058	0.2324	0.9801
chr1:173331447:TTAG:T	yes	1	173331447	rs75866958	TTAG	T	0.00735022	0.0300597	0.07506271646439	0.0131	0.0248	0.5974
chr1:173331474:T:C	yes	1	173331474	rs72724963	T	C	0.108485	0.0822355	0.00957923633398292	0.0999	0.0779	0.1997
chr1:173331685:C:G	yes	1	173331685	rs111347326	C	G	NA	NA	NA	-0.1432	0.1147	0.2118
chr1:173331701:A:G	yes	1	173331701	rs17346536	A	G	0.00620735	0.0163013	0.388326711483097	0.0187	0.0131	0.1516
chr1:173332210:C:T	yes	1	173332210	rs12120199	C	T	-0.00329156	0.020191	0.197312895084187	8e-04	0.0185	0.9655
chr1:173332273:G:A	yes	1	173332273	rs147783361	G	A	NA	NA	NA	-0.3613	0.2647	0.1723
chr1:173332377:G:A	yes	1	173332377	rs1342038	G	A	0.00978361	0.0161797	0.391373516417887	0.0203	0.0129	0.1155
chr1:173332485:T:C	yes	1	173332485	rs1342037	T	C	NA	NA	NA	0.0061	0.0608	0.9201
chr1:173332540:A:T	yes	1	173332540	rs1857067	A	T	-0.00256519	0.0179487	0.712426766381717	-0.0017	0.0146	0.9095
chr1:173332544:T:A	yes	1	173332544	rs141830456	T	A	NA	NA	NA	-0.0955	0.153	0.5322
chr1:173332627:G:A	yes	1	173332627	rs61828285	G	A	0.000488747	0.0308508	0.0716856228863307	0.0169	0.0289	0.5587
chr1:173332831:G:A	yes	1	173332831	rs578174294	G	A	NA	NA	NA	-0.4347	0.4119	0.2913
chr1:173332958:A:G	yes	1	173332958	rs947505	A	G	0.00457772	0.0224193	0.853815317826859	-0.0085	0.0176	0.6306
chr1:173332997:A:G	yes	1	173332997	rs2096148	A	G	-0.0107595	0.0171923	0.699056891340697	0.0011	0.0138	0.9345
chr1:173333167:A:G	yes	1	173333167	rs2096147	A	G	-0.00257664	0.0159709	0.424909025016259	-0.0087	0.0144	0.5443
chr1:173333324:GA:G	yes	1	173333324	rs74225378	GA	G	0.0226612	0.033158	0.928257726000728	0.0197	0.0294	0.5028
chr1:173333352:T:C	yes	1	173333352	rs73037163	T	C	NA	NA	NA	-0.028	0.1116	0.8023
chr1:173333462:T:G	yes	1	173333462	rs72724965	T	G	-0.0227142	0.0545708	0.0215857357338125	-0.0152	0.045	0.7354
chr1:173333549:G:A	yes	1	173333549	rs6685943	G	A	0.0145358	0.0159109	0.459504421896704	0.0055	0.0128	0.668
chr1:173333557:A:C	yes	1	173333557	rs78343935	A	C	0.00396732	0.0521906	0.0229675492485349	0.0075	0.045	0.8684
chr1:173333699:A:C	yes	1	173333699	rs1342036	A	C	0.0415311	0.0310339	0.929187594108328	0.0081	0.0237	0.732
chr1:173333733:T:C	yes	1	173333733	rs1342035	T	C	0.00713301	0.0158388	0.505532972444854	-5e-04	0.0127	0.9709
chr1:173333926:G:A	yes	1	173333926	rs114604543	G	A	NA	NA	NA	0.1652	0.1727	0.3387
chr1:173334196:T:G	yes	1	173334196	rs6678135	T	G	NA	NA	NA	-0.0473	0.0751	0.5288
chr1:173334272:G:A	yes	1	173334272	rs138835186	G	A	-0.0718852	0.0959954	0.0078974112734885	-0.0684	0.0915	0.4547
chr1:173334310:C:T	yes	1	173334310	rs76585868	C	T	NA	NA	NA	-0.0655	0.1274	0.6072
chr1:173334801:T:G	yes	1	173334801	rs12137137	T	G	0.000622544	0.0158507	0.455847601345582	-0.0011	0.0127	0.9319
chr1:173334862:T:C	yes	1	173334862	rs149525595	T	C	NA	NA	NA	0.2113	0.2403	0.3791
chr1:173334992:G:A	yes	1	173334992	rs144040193	G	A	NA	NA	NA	-0.1783	0.3776	0.6368
chr1:173335195:G:A	yes	1	173335195	rs572092165	G	A	-0.0917447	0.105584	0.00616684533882129	-0.0675	0.1035	0.5141
chr1:173335221:T:C	yes	1	173335221	rs7535460	T	C	0.0890036	0.044065	0.0312369868021724	0.0663	0.0359	0.06497
chr1:173335749:A:G	yes	1	173335749	rs186120334	A	G	NA	NA	NA	0.3344	0.2053	0.1033
chr1:173335867:T:C	yes	1	173335867	rs116510916	T	C	NA	NA	NA	0.3855	0.2525	0.1268
chr1:173336240:C:T	yes	1	173336240	rs77424902	C	T	NA	NA	NA	-0.0494	0.121	0.6834
chr1:173336493:T:C	yes	1	173336493	rs4298771	T	C	-0.0195786	0.0236268	0.12925205157357	0.0075	0.0194	0.6981
chr1:173336699:A:T	yes	1	173336699	rs76267274	A	T	0.0284146	0.027095	0.0913740846876384	0.0369	0.0215	0.08563
chr1:173336914:CTCTAGAG:C	yes	1	173336914	rs397981978	CTCTAGAG	C	0.0240724	0.0447846	0.0318744372124999	0.038	0.0382	0.3188
chr1:173337220:C:T	yes	1	173337220	rs140613896	C	T	NA	NA	NA	0.1012	0.2007	0.614
chr1:173337507:G:A	yes	1	173337507	rs6681482	G	A	-0.000759975	0.0178238	0.264859606523944	0.0132	0.0146	0.3647
chr1:173337512:C:T	yes	1	173337512	rs58307514	C	T	NA	NA	NA	-0.1515	0.2163	0.4838
chr1:173337776:C:T	yes	1	173337776	rs145378796	C	T	NA	NA	NA	-0.0116	0.3991	0.9768
chr1:173337940:G:C	yes	1	173337940	rs12142973	G	C	-0.0418065	0.0436573	0.0392297874408621	-0.0444	0.0413	0.2823
chr1:173337967:G:T	yes	1	173337967	rs6681901	G	T	NA	NA	NA	0.1036	0.0645	0.1079
chr1:173338020:G:A	yes	1	173338020	rs189045389	G	A	NA	NA	NA	-0.1649	0.194	0.3953
chr1:173338050:G:A	yes	1	173338050	rs569184361	G	A	NA	NA	NA	-0.5576	0.3753	0.1373
chr1:173338072:G:A	yes	1	173338072	rs143308007	G	A	NA	NA	NA	-0.2248	0.3666	0.5397
chr1:173338103:G:A	yes	1	173338103	rs78625137	G	A	0.016368	0.0229729	0.13550630283348	0.0175	0.019	0.3565
chr1:173338762:T:C	yes	1	173338762	rs12736195	T	C	0.000265527	0.0176147	0.275055850667726	0.0122	0.0144	0.3979
chr1:173338801:T:A	yes	1	173338801	rs145642631	T	A	NA	NA	NA	-0.067	0.3842	0.8616
chr1:173338865:A:G	yes	1	173338865	rs77168702	A	G	NA	NA	NA	0.0569	0.156	0.7151
chr1:173339036:A:G	yes	1	173339036	rs4916329	A	G	NA	NA	NA	0.0181	0.0961	0.8507
chr1:173339199:C:T	yes	1	173339199	rs4916330	C	T	NA	NA	NA	0.1115	0.0642	0.08214
chr1:173339224:T:A	yes	1	173339224	rs191571629	T	A	NA	NA	NA	0.116	0.1693	0.4933
chr1:173339289:G:A	yes	1	173339289	rs113965501	G	A	NA	NA	NA	-0.0837	0.1097	0.4451
chr1:173339796:T:C	yes	1	173339796	rs138607790	T	C	NA	NA	NA	-0.2248	0.3666	0.5397
chr1:173339965:C:T	yes	1	173339965	rs79182051	C	T	0.0283922	0.0270949	0.0913716923993447	0.0368	0.0215	0.08627
chr1:173339978:T:C	yes	1	173339978	rs35817177	T	C	0.0379345	0.0535872	0.0218145508745137	0.0576	0.0463	0.2132
chr1:173340403:A:T	yes	1	173340403	rs10399875	A	T	NA	NA	NA	0.1175	0.0642	0.06734
chr1:173340574:A:G	yes	1	173340574	rs10798269	A	G	-0.0101396	0.0163868	0.642357394628407	-0.0227	0.0131	0.08277
chr1:173340836:G:A	yes	1	173340836	rs147398128	G	A	NA	NA	NA	0.115	0.3421	0.7367
chr1:173340922:A:T	yes	1	173340922	rs6681162	A	T	-0.00112583	0.0178319	0.264814677831488	0.0148	0.0146	0.309
chr1:173340932:G:A	yes	1	173340932	rs78076460	G	A	NA	NA	NA	0.1238	0.1173	0.2912
chr1:173341146:G:A	yes	1	173341146	rs1819717	G	A	-0.0103021	0.0164062	0.641601619223363	-0.0228	0.0131	0.08179
chr1:173341159:A:G	yes	1	173341159	rs34697014	A	G	0.00951944	0.0164031	0.356257260586804	0.0261	0.0132	0.04739
chr1:173341495:G:A	yes	1	173341495	rs10399614	G	A	-0.030195	0.0269314	0.906210992860181	-0.0206	0.0203	0.3125
chr1:173341603:C:T	yes	1	173341603	rs34972373	C	T	-0.0010415	0.0178242	0.265054857766966	0.0149	0.0146	0.3053
chr1:173341667:A:G	yes	1	173341667	rs34746916	A	G	-0.00103348	0.0178238	0.264905922653031	0.0149	0.0146	0.3056
chr1:173341670:T:C	yes	1	173341670	rs147141636	T	C	NA	NA	NA	0.1814	0.3324	0.5853
chr1:173341671:G:T	yes	1	173341671	rs115233220	G	T	NA	NA	NA	-0.3671	0.1375	0.007606
chr1:173341831:A:G	yes	1	173341831	rs148611220	A	G	NA	NA	NA	-0.2248	0.3666	0.5397
chr1:173341861:T:C	yes	1	173341861	rs12752692	T	C	0.010023	0.0163966	0.356898178027106	0.0239	0.0132	0.06951
chr1:173341887:T:A	yes	1	173341887	rs538554228	T	A	NA	NA	NA	-0.2317	0.3068	0.4501
chr1:173341930:C:T	yes	1	173341930	rs142997628	C	T	NA	NA	NA	-0.2248	0.3666	0.5397
chr1:173342101:G:C	yes	1	173342101	rs151112367	G	C	-0.0112748	0.0800498	0.00996313302696659	-0.0598	0.0655	0.3614
chr1:173342422:G:A	yes	1	173342422	rs143813088	G	A	NA	NA	NA	0.3918	0.2081	0.0597
chr1:173342516:CA:C	yes	1	173342516	rs111439796	CA	C	0.0303195	0.0270984	0.0915204461056974	0.0266	0.0212	0.2108
chr1:173342597:T:G	yes	1	173342597	rs75974141	T	G	NA	NA	NA	-0.0838	0.1097	0.4445
chr1:173342607:C:T	yes	1	173342607	rs1539260	C	T	NA	NA	NA	-0.5609	0.3752	0.1349
chr1:173342761:TA:T	yes	1	173342761	rs5778757	TA	T	0.0297193	0.0270959	0.091363185450893	0.0265	0.0212	0.2112
chr1:173342860:G:A	yes	1	173342860	rs12742673	G	A	-0.000154177	0.0178169	0.265104502804945	0.0156	0.0146	0.2839
chr1:173342897:A:C	yes	1	173342897	rs114612129	A	C	NA	NA	NA	-0.0496	0.1509	0.7426
chr1:173342948:G:A	yes	1	173342948	rs73037184	G	A	NA	NA	NA	-0.0838	0.1097	0.4445
chr1:173342986:G:T	yes	1	173342986	rs57826227	G	T	NA	NA	NA	-0.0838	0.1097	0.4445
chr1:173343150:A:G	yes	1	173343150	rs192038222	A	G	NA	NA	NA	0.1602	0.2486	0.5194
chr1:173343362:T:G	yes	1	173343362	rs1539259	T	G	-0.00822944	0.0185261	0.235610240197945	-0.0133	0.015	0.375
chr1:173343550:T:G	yes	1	173343550	rs1539257	T	G	0.0298694	0.0270943	0.0913633883188754	0.0265	0.0212	0.2099
chr1:173343567:G:C	yes	1	173343567	rs1539256	G	C	0.0298848	0.0270841	0.0913965149183339	0.0266	0.0212	0.2087
chr1:173343635:T:G	yes	1	173343635	rs192727229	T	G	NA	NA	NA	0.3157	0.2041	0.122
chr1:173343657:T:C	yes	1	173343657	rs17350669	T	C	-0.0177836	0.0236142	0.12880639225823	0.0086	0.0196	0.6615
chr1:173343953:A:G	yes	1	173343953	rs149133462	A	G	NA	NA	NA	0.3132	0.2043	0.1252
chr1:173344021:G:T	yes	1	173344021	rs16845679	G	T	0.0298848	0.0270841	0.0913965149183339	0.0266	0.0212	0.2087
chr1:173344147:T:A	yes	1	173344147	rs143198706	T	A	NA	NA	NA	0.3132	0.2043	0.1252
chr1:173344453:T:G	yes	1	173344453	rs74372633	T	G	0.0288387	0.0270926	0.0913716923993447	0.0371	0.0215	0.08374
chr1:173344695:T:C	yes	1	173344695	rs6425217	T	C	-0.0104794	0.016385	0.641959737874199	-0.0238	0.0131	0.06936
chr1:173344747:G:A	yes	1	173344747	rs16845685	G	A	0.029597	0.0270832	0.0914213374373231	0.027	0.0211	0.2009
chr1:173344805:T:C	yes	1	173344805	rs74126379	T	C	NA	NA	NA	0.1428	0.0983	0.1463
chr1:173345011:T:C	yes	1	173345011	rs143575945	T	C	NA	NA	NA	-0.0999	0.4021	0.8038
chr1:173345120:T:C	yes	1	173345120	rs116547745	T	C	NA	NA	NA	0.3142	0.2804	0.2625
chr1:173345205:C:A	yes	1	173345205	rs113318119	C	A	NA	NA	NA	0.0437	0.1598	0.7844
chr1:173345401:C:T	yes	1	173345401	rs4916215	C	T	0.00105254	0.0177988	0.733682140062831	-0.0143	0.0144	0.3183
chr1:173345425:G:A	yes	1	173345425	rs181292710	G	A	NA	NA	NA	0.2149	0.2398	0.3703
chr1:173345471:C:G	yes	1	173345471	rs6685267	C	G	NA	NA	NA	-0.1299	0.1861	0.4851
chr1:173345796:A:G	yes	1	173345796	rs16845686	A	G	NA	NA	NA	0.1104	0.166	0.5058
chr1:173345822:T:C	yes	1	173345822	rs1418193	T	C	NA	NA	NA	-0.0236	0.0749	0.753
chr1:173345879:A:G	yes	1	173345879	rs7550607	A	G	0.0300126	0.0270868	0.0913725038524473	0.0262	0.0212	0.2151
chr1:173346170:C:T	yes	1	173346170	rs139681169	C	T	NA	NA	NA	-0.4502	0.2521	0.07413
chr1:173346229:A:T	yes	1	173346229	rs73037187	A	T	NA	NA	NA	-0.0839	0.1097	0.444
chr1:173346410:G:C	yes	1	173346410	rs116093149	G	C	-0.0765096	0.05949	0.0210418578309297	-0.0832	0.0568	0.143
chr1:173346486:T:C	yes	1	173346486	rs17346550	T	C	0.000270861	0.0178178	0.265054857766966	0.0159	0.0146	0.2752
chr1:173346566:A:C	yes	1	173346566	rs73037189	A	C	NA	NA	NA	-0.0839	0.1097	0.444
chr1:173346626:G:A	yes	1	173346626	rs140974183	G	A	NA	NA	NA	-0.3105	0.2676	0.2459
chr1:173346737:T:C	yes	1	173346737	rs12750865	T	C	0.000270978	0.0178178	0.265054857766966	0.0159	0.0146	0.2752
chr1:173346748:A:C	yes	1	173346748	rs10798270	A	C	NA	NA	NA	0.0445	0.0936	0.634
chr1:173346854:T:C	yes	1	173346854	rs59636779	T	C	NA	NA	NA	-0.0839	0.1097	0.444
chr1:173347282:G:A	yes	1	173347282	rs145688698	G	A	NA	NA	NA	-0.5615	0.3751	0.1344
chr1:173347353:GGTGA:G	yes	1	173347353	rs140678700	GGTGA	G	NA	NA	NA	-0.0839	0.1097	0.444
chr1:173347507:A:G	yes	1	173347507	rs73037192	A	G	NA	NA	NA	-0.0964	0.1137	0.3966
chr1:173347623:T:G	yes	1	173347623	rs78390698	T	G	-0.0146556	0.0237438	0.127320672576106	-0.0107	0.0189	0.5722
chr1:173347678:GA:G	yes	1	173347678	rs113644352	GA	G	0.030218	0.0271024	0.0913180302001373	0.0264	0.0212	0.2125
chr1:173347792:T:C	yes	1	173347792	rs188379970	T	C	NA	NA	NA	0.1309	0.2533	0.6052
chr1:173347903:G:A	yes	1	173347903	rs1361648	G	A	0.029669	0.0270945	0.0913876022801413	0.0264	0.0212	0.2125
chr1:173348032:A:G	yes	1	173348032	rs142153742	A	G	NA	NA	NA	-0.0809	0.1992	0.6846
chr1:173348084:T:C	yes	1	173348084	rs191304842	T	C	NA	NA	NA	-0.3243	0.3216	0.3133
chr1:173348120:C:T	yes	1	173348120	rs143094625	C	T	NA	NA	NA	-0.3378	0.3208	0.2923
chr1:173348395:T:C	yes	1	173348395	rs1935331	T	C	0.0106671	0.0164229	0.355105495705704	0.0225	0.0132	0.08854
chr1:173348763:T:C	yes	1	173348763	rs1935330	T	C	0.0110242	0.0164009	0.356312543470458	0.0233	0.0132	0.0778
chr1:173349039:A:T	yes	1	173349039	rs57496279	A	T	NA	NA	NA	-0.0695	0.1108	0.5305
chr1:173349042:T:A	yes	1	173349042	rs76288436	T	A	NA	NA	NA	0.2051	0.1355	0.13
chr1:173349092:A:G	yes	1	173349092	rs7543664	A	G	0.0108463	0.0164001	0.356350593258204	0.0234	0.0132	0.07668
chr1:173349173:C:T	yes	1	173349173	rs181161589	C	T	NA	NA	NA	0.3757	0.26	0.1485
chr1:173349190:G:A	yes	1	173349190	rs11577537	G	A	-0.000191912	0.017828	0.265008586122106	0.0154	0.0146	0.2897
chr1:173349270:T:C	yes	1	173349270	rs7546179	T	C	0.0108345	0.0164008	0.35634208228272	0.0233	0.0132	0.07861
chr1:173349300:T:C	yes	1	173349300	rs184696276	T	C	NA	NA	NA	0.0645	0.267	0.809
chr1:173349411:C:T	yes	1	173349411	rs188668793	C	T	-0.0731506	0.112318	0.00539966014045456	-0.0732	0.1123	0.5145
chr1:173349525:G:C	yes	1	173349525	rs10912594	G	C	-0.0110222	0.0164029	0.641183677886787	-0.0225	0.0131	0.0863
chr1:173349584:T:A	yes	1	173349584	rs7548710	T	A	0.0108267	0.0163923	0.356525840242268	0.0233	0.0132	0.07764
chr1:173349729:C:T	yes	1	173349729	rs576659013	C	T	NA	NA	NA	-0.3023	0.3979	0.4474
chr1:173350155:A:G	yes	1	173350155	rs16845703	A	G	NA	NA	NA	0.0224	0.0965	0.8163
chr1:173350582:G:C	yes	1	173350582	rs2027500	G	C	0.0108288	0.0163923	0.356525343791888	0.0232	0.0132	0.07958
chr1:173350700:G:A	yes	1	173350700	rs2027499	G	A	-0.000149449	0.0178195	0.265060288814399	0.0158	0.0146	0.2787
chr1:173350837:T:A	yes	1	173350837	rs74126380	T	A	NA	NA	NA	0.5	0.2545	0.04946
chr1:173350927:A:T	yes	1	173350927	rs1418192	A	T	NA	NA	NA	-0.0076	0.0734	0.9174
chr1:173351308:C:T	yes	1	173351308	rs116481012	C	T	NA	NA	NA	0.0419	0.1936	0.8287
chr1:173351507:A:G	yes	1	173351507	rs190406477	A	G	NA	NA	NA	-0.2624	0.1738	0.1311
chr1:173351558:TA:T	yes	1	173351558	rs1539254	TA	T	-0.00920734	0.016443	0.638762583199167	-0.0221	0.0131	0.09122
chr1:173351916:G:A	yes	1	173351916	rs142302650	G	A	NA	NA	NA	0.3895	0.1865	0.03672
chr1:173352104:C:T	yes	1	173352104	rs193226987	C	T	NA	NA	NA	0.215	0.2398	0.3699
chr1:173352109:T:A	yes	1	173352109	rs6703494	T	A	0.0107725	0.016399	0.356399493620613	0.0231	0.0132	0.08057
chr1:173352176:C:G	yes	1	173352176	rs6688438	C	G	0.0290974	0.0270976	0.0913839899804577	0.0373	0.0215	0.0825
chr1:173352223:G:A	yes	1	173352223	rs114645072	G	A	NA	NA	NA	-0.3617	0.324	0.2643
chr1:173352400:G:A	yes	1	173352400	rs115316801	G	A	NA	NA	NA	-0.1142	0.1573	0.4679
chr1:173352464:G:A	yes	1	173352464	rs185486260	G	A	NA	NA	NA	0.1065	0.2455	0.6643
chr1:173352522:C:T	yes	1	173352522	rs188375307	C	T	NA	NA	NA	0.3222	0.205	0.116
chr1:173352787:T:TG	yes	1	173352787	rs199764907	T	TG	-0.0119853	0.0164176	0.639743999634611	-0.0257	0.0131	0.04943
chr1:173352790:G:GA	yes	1	173352790	rs200511662	G	GA	NA	NA	NA	0.1145	0.1492	0.4429
chr1:173352811:C:T	yes	1	173352811	rs111353697	C	T	NA	NA	NA	0.0125	0.1395	0.9284
chr1:173353058:A:G	yes	1	173353058	rs114813311	A	G	NA	NA	NA	0.3223	0.205	0.1159
chr1:173353108:C:T	yes	1	173353108	rs116702510	C	T	NA	NA	NA	0.3428	0.2612	0.1894
chr1:173353302:A:G	yes	1	173353302	rs112832864	A	G	NA	NA	NA	0.0445	0.1597	0.7808
chr1:173353521:T:C	yes	1	173353521	rs1539255	T	C	-0.0110002	0.0163844	0.641885518542422	-0.0224	0.0131	0.08737
chr1:173353642:G:A	yes	1	173353642	rs148862627	G	A	NA	NA	NA	0.3183	0.205	0.1205
chr1:173354104:T:C	yes	1	173354104	rs188209369	T	C	NA	NA	NA	0.1602	0.2486	0.5194
chr1:173354267:T:C	yes	1	173354267	rs6425218	T	C	-0.0108362	0.0163836	0.6419351635804	-0.0238	0.0131	0.06929
chr1:173354428:A:G	yes	1	173354428	rs143492723	A	G	NA	NA	NA	0.1357	0.0942	0.1495
chr1:173354599:T:C	yes	1	173354599	rs137900082	T	C	-0.026731	0.0727285	0.0123322956674948	-0.0078	0.0697	0.9106
chr1:173354779:T:C	yes	1	173354779	rs11576547	T	C	0.000650554	0.017819	0.265054857766966	0.0165	0.0146	0.2581
chr1:173354875:C:T	yes	1	173354875	rs138486364	C	T	NA	NA	NA	-0.3099	0.2669	0.2456
chr1:173355030:T:C	yes	1	173355030	rs150668203	T	C	NA	NA	NA	0.0623	0.3049	0.8381
chr1:173355157:A:G	yes	1	173355157	rs2422341	A	G	0.0112505	0.0163913	0.356501017723279	0.0238	0.0132	0.07223
chr1:173355316:A:T	yes	1	173355316	rs116172653	A	T	NA	NA	NA	0.0134	0.1932	0.9447
chr1:173355365:C:T	yes	1	173355365	rs114774460	C	T	NA	NA	NA	-0.3973	0.3266	0.2239
chr1:173355366:G:A	yes	1	173355366	chr1:173355366:G:A	G	A	0.0239199	0.0554921	0.0210725392935343	9e-04	0.0511	0.9867
chr1:173355435:A:G	yes	1	173355435	rs75140444	A	G	NA	NA	NA	0.0015	0.1187	0.99
chr1:173355480:C:T	yes	1	173355480	rs16845713	C	T	NA	NA	NA	0.1496	0.1515	0.3235
chr1:173355841:T:G	yes	1	173355841	rs144724936	T	G	NA	NA	NA	-0.0683	0.3842	0.8589
chr1:173356066:G:C	yes	1	173356066	rs55819319	G	C	0.235757	0.0711655	0.011593987914229	0.2165	0.0689	0.001661
chr1:173356076:T:C	yes	1	173356076	rs56307807	T	C	0.0301647	0.0270778	0.0914461599563124	0.0278	0.0212	0.19
chr1:173356587:G:A	yes	1	173356587	rs6680010	G	A	-0.0107008	0.0163838	0.641959986099389	-0.0239	0.0131	0.06848
chr1:173356622:C:T	yes	1	173356622	rs61826691	C	T	0.0280722	0.0655701	0.0153314553908568	0.0811	0.0617	0.1887
chr1:173356642:C:T	yes	1	173356642	rs57808485	C	T	-0.000515735	0.0228663	0.136831839693058	-0.0175	0.0188	0.3524
chr1:173356643:A:G	yes	1	173356643	rs6669012	A	G	NA	NA	NA	-0.0073	0.0734	0.9213
chr1:173356667:T:C	yes	1	173356667	rs6671488	T	C	NA	NA	NA	0.3373	0.2039	0.0982
chr1:173356729:T:C	yes	1	173356729	rs78522185	T	C	NA	NA	NA	0.0831	0.2279	0.7155
chr1:173356774:T:C	yes	1	173356774	rs6671598	T	C	NA	NA	NA	-0.0099	0.0734	0.893
chr1:173356822:C:G	yes	1	173356822	rs115091230	C	G	NA	NA	NA	0.3373	0.2039	0.0982
chr1:173356997:T:C	yes	1	173356997	rs11577640	T	C	0.0110999	0.0163911	0.356500769498089	0.0233	0.0132	0.07891
chr1:173356998:G:A	yes	1	173356998	rs111365669	G	A	NA	NA	NA	0.1108	0.1745	0.5256
chr1:173357499:C:T	yes	1	173357499	rs59421054	C	T	NA	NA	NA	-0.0838	0.1097	0.4445
chr1:173357525:A:T	yes	1	173357525	rs16845720	A	T	-0.00713695	0.0279485	0.0879765870505849	-0.0174	0.0232	0.4523
chr1:173357601:G:A	yes	1	173357601	rs111335961	G	A	0.0282217	0.0269508	0.0928089612863545	0.0242	0.0211	0.2509
chr1:173357634:C:T	yes	1	173357634	rs113113144	C	T	-0.000130562	0.0228784	0.136759966674243	-0.0172	0.0188	0.3586
chr1:173357693:A:G	yes	1	173357693	rs11577727	A	G	0.000379761	0.0178283	0.26490840490493	0.0163	0.0146	0.2649
chr1:173357771:G:C	yes	1	173357771	rs10912596	G	C	0.0111124	0.0163979	0.356352330834533	0.0232	0.0132	0.0799
chr1:173357786:C:T	yes	1	173357786	rs11805446	C	T	-0.0195759	0.0374215	0.0469701030066978	-0.0255	0.0338	0.4513
chr1:173358045:TG:T	yes	1	173358045	rs368848554	TG	T	NA	NA	NA	0.2371	0.2729	0.3849
chr1:173358054:G:T	yes	1	173358054	rs10717144	G	T	NA	NA	NA	0.0482	0.0936	0.6067
chr1:173358208:T:C	yes	1	173358208	rs35407548	T	C	0.000588724	0.0178189	0.265030035247977	0.0164	0.0146	0.2605
chr1:173358348:T:G	yes	1	173358348	rs577486900	T	G	NA	NA	NA	-0.135	0.325	0.678
chr1:173358366:G:A	yes	1	173358366	rs16845722	G	A	0.0286858	0.0270808	0.0914958049942908	0.0246	0.0212	0.2457
chr1:173358737:C:T	yes	1	173358737	rs188650870	C	T	NA	NA	NA	-0.3683	0.2355	0.1179
chr1:173358748:T:C	yes	1	173358748	rs72724974	T	C	0.00865821	0.0296676	0.075249799384043	-0.0108	0.0248	0.6645
chr1:173359050:T:A	yes	1	173359050	rs2901719	T	A	-0.0106298	0.0163853	0.642158566251303	-0.0202	0.0131	0.1228
chr1:173359182:A:G	yes	1	173359182	rs2422342	A	G	NA	NA	NA	-0.003	0.0733	0.9677
chr1:173359229:G:C	yes	1	173359229	rs143389955	G	C	NA	NA	NA	-0.0683	0.3842	0.8589
chr1:173359396:C:T	yes	1	173359396	rs4916331	C	T	NA	NA	NA	0.0854	0.2263	0.706
chr1:173359660:A:G	yes	1	173359660	rs947503	A	G	NA	NA	NA	-0.0071	0.0733	0.9226
chr1:173359969:C:A	yes	1	173359969	rs141509934	C	A	NA	NA	NA	0.4095	0.2084	0.04948
chr1:173360221:A:T	yes	1	173360221	rs192301042	A	T	NA	NA	NA	-0.3814	0.3079	0.2155
chr1:173360300:G:A	yes	1	173360300	rs1547811	G	A	0.0106672	0.0163922	0.356526088467458	0.023	0.0132	0.08177
chr1:173360632:T:C	yes	1	173360632	rs143888451	T	C	0.00839933	0.0693796	0.0142241147562298	-0.0061	0.0659	0.926
chr1:173361238:T:A	yes	1	173361238	rs10429844	T	A	-0.0102594	0.0164056	0.64157239892012	-0.0188	0.0131	0.1516
chr1:173361255:T:C	yes	1	173361255	rs73039105	T	C	NA	NA	NA	-0.0796	0.0745	0.2853
chr1:173361357:A:G	yes	1	173361357	rs189140073	A	G	NA	NA	NA	0.0325	0.1989	0.87
chr1:173361434:A:C	yes	1	173361434	rs9286883	A	C	-0.0106422	0.016404	0.641206940975496	-0.0209	0.0131	0.1096
chr1:173361527:A:T	yes	1	173361527	rs9286884	A	T	-0.0104654	0.0164127	0.642705973641451	-0.0215	0.0132	0.1042
chr1:173361653:T:C	yes	1	173361653	rs60646052	T	C	NA	NA	NA	0.0427	0.0829	0.6067
chr1:173361723:T:C	yes	1	173361723	rs150278598	T	C	NA	NA	NA	0.413	0.208	0.04707
chr1:173361772:C:G	yes	1	173361772	rs116624848	C	G	NA	NA	NA	-0.3959	0.1373	0.003937
chr1:173361775:C:A	yes	1	173361775	rs185627918	C	A	-0.173747	0.0731072	0.0132138696172023	-0.1808	0.0711	0.01097
chr1:173361811:T:C	yes	1	173361811	rs138955975	T	C	NA	NA	NA	-0.2551	0.3	0.3952
chr1:173362623:T:C	yes	1	173362623	rs7528321	T	C	0.00034777	0.0178212	0.734895497195055	-0.0138	0.0146	0.342
chr1:173362709:G:T	yes	1	173362709	rs4916333	G	T	-0.00984937	0.0164054	0.641432329559812	-0.0186	0.0131	0.1561
chr1:173362962:GTTTTGAC:G	yes	1	173362962	rs56058537	GTTTTGAC	G	0.0277844	0.0271114	0.0913602745333883	0.037	0.0215	0.08476
chr1:173362968:ACTT:A	yes	1	173362968	rs368523626	ACTT	A	NA	NA	NA	-0.4116	0.1357	0.002414
chr1:173362979:A:G	yes	1	173362979	rs114499905	A	G	NA	NA	NA	0.0143	0.1932	0.9408
chr1:173363026:T:G	yes	1	173363026	rs56309152	T	G	0.0275626	0.0271675	0.0907761551029364	0.0372	0.0218	0.08712
chr1:173363109:T:G	yes	1	173363109	rs112146598	T	G	NA	NA	NA	0.4131	0.208	0.04702
chr1:173363150:C:T	yes	1	173363150	rs112834107	C	T	NA	NA	NA	-0.0683	0.3842	0.8589
chr1:173363490:A:C	yes	1	173363490	rs1857066	A	C	0.00034913	0.0178212	0.734895497195055	-0.0139	0.0146	0.3409
chr1:173363603:A:C	yes	1	173363603	rs79694554	A	C	0.0279473	0.0270897	0.0914461599563124	0.0368	0.0215	0.08667
chr1:173363760:G:T	yes	1	173363760	rs16845740	G	T	NA	NA	NA	-0.0306	0.0644	0.6345
chr1:173363890:A:G	yes	1	173363890	rs187940544	A	G	-0.00702244	0.0933026	0.00759104410050274	-0.007	0.0933	0.9402
chr1:173364310:A:T	yes	1	173364310	rs4258254	A	T	-0.0107223	0.0164073	0.641125236807301	-0.0213	0.0131	0.104
chr1:173364679:C:T	yes	1	173364679	rs114603175	C	T	NA	NA	NA	-0.0758	0.0745	0.3087
chr1:173364680:A:G	yes	1	173364680	rs2027498	A	G	0.000491782	0.0178211	0.734945142233034	-0.0138	0.0146	0.3438
chr1:173364690:G:T	yes	1	173364690	rs4916334	G	T	-0.0103727	0.0164117	0.642735335089446	-0.0214	0.0132	0.1055
chr1:173364707:G:A	yes	1	173364707	rs4916335	G	A	-0.0102562	0.016395	0.643399692200765	-0.0215	0.0132	0.1041
chr1:173364768:A:G	yes	1	173364768	rs139915578	A	G	NA	NA	NA	-0.313	0.385	0.4162
chr1:173364777:C:T	yes	1	173364777	rs17350697	C	T	-0.0136914	0.023762	0.126996230941232	-0.0075	0.019	0.6946
chr1:173365166:G:A	yes	1	173365166	rs181597377	G	A	NA	NA	NA	0.1602	0.2488	0.5195
chr1:173365349:C:T	yes	1	173365349	rs76415574	C	T	-0.0139415	0.0237427	0.127193254632749	-0.0071	0.019	0.7071
chr1:173365376:T:C	yes	1	173365376	rs114443253	T	C	NA	NA	NA	0.079	0.1485	0.5947
chr1:173365381:T:A	yes	1	173365381	rs59781001	T	A	NA	NA	NA	0.1264	0.0944	0.1807
chr1:173365528:G:C	yes	1	173365528	rs115567851	G	C	NA	NA	NA	0.0988	0.1191	0.4068
chr1:173365708:A:G	yes	1	173365708	rs56659867	A	G	NA	NA	NA	-0.3881	0.1363	0.004419
chr1:173365796:T:C	yes	1	173365796	rs61826706	T	C	0.0278536	0.0655835	0.0153271646048664	0.0808	0.0617	0.1903
chr1:173365882:T:C	yes	1	173365882	rs113470558	T	C	NA	NA	0.00447681954554596	-0.1453	0.3213	0.651
chr1:173366234:T:C	yes	1	173366234	rs115669977	T	C	NA	NA	NA	-0.054	0.1246	0.665
chr1:173366340:C:T	yes	1	173366340	rs4916336	C	T	-0.0102706	0.0164127	0.64268668290392	-0.0213	0.0132	0.1067
chr1:173366451:G:A	yes	1	173366451	rs142514896	G	A	NA	NA	NA	-0.313	0.385	0.4162
chr1:173366514:T:C	yes	1	173366514	rs7541006	T	C	-0.0100469	0.0164057	0.641373144079547	-0.0184	0.0131	0.1596
chr1:173366625:G:C	yes	1	173366625	rs7548835	G	C	-0.00987257	0.016415	0.642652072982322	-0.0211	0.0132	0.1105
chr1:173366677:T:C	yes	1	173366677	rs78165206	T	C	NA	NA	NA	0.4589	0.2555	0.07248
chr1:173366864:A:G	yes	1	173366864	rs1935325	A	G	-0.0103783	0.0163869	0.641811050985454	-0.0209	0.0131	0.1106
chr1:173366957:G:A	yes	1	173366957	rs1935326	G	A	-0.000560968	0.0187159	0.229021382603692	-0.0057	0.0148	0.7001
chr1:173367292:T:C	yes	1	173367292	rs10737299	T	C	-0.0101998	0.0163949	0.643399692200765	-0.0213	0.0132	0.1082
chr1:173367323:G:A	yes	1	173367323	rs144679260	G	A	NA	NA	NA	-0.1204	0.2459	0.6245
chr1:173367715:G:T	yes	1	173367715	rs188696426	G	T	NA	NA	NA	-0.2982	0.3172	0.3472
chr1:173367991:A:G	yes	1	173367991	rs7525349	A	G	0.0194426	0.0229472	0.135793484006197	0.018	0.0188	0.3401
chr1:173368149:C:T	yes	1	173368149	rs188086053	C	T	NA	NA	NA	0.1214	0.2547	0.6336
chr1:173368150:G:A	yes	1	173368150	rs114237602	G	A	NA	NA	NA	0.1608	0.1895	0.3961
chr1:173368151:C:T	yes	1	173368151	rs73039113	C	T	NA	NA	NA	-0.0314	0.0644	0.6264
chr1:173368324:G:C	yes	1	173368324	rs183932851	G	C	NA	NA	NA	0.4131	0.208	0.04702
chr1:173368407:G:A	yes	1	173368407	rs1985177	G	A	-0.00975913	0.0163951	0.643514300990765	-0.0214	0.0132	0.1054
chr1:173368443:G:T	yes	1	173368443	rs2153775	G	T	0.000249521	0.0178409	0.734068859858591	-0.0138	0.0146	0.3436
chr1:173368480:G:A	yes	1	173368480	rs115455171	G	A	NA	NA	NA	0.0584	0.1594	0.7139
chr1:173368547:G:A	yes	1	173368547	rs146026617	G	A	NA	NA	NA	0.0034	0.1131	0.976
chr1:173368608:G:A	yes	1	173368608	rs2422345	G	A	-0.0102843	0.0164081	0.641068641351619	-0.021	0.0131	0.1082
chr1:173368612:G:C	yes	1	173368612	rs58541773	G	C	NA	NA	NA	-0.3881	0.1363	0.004419
chr1:173368697:TC:T	yes	1	173368697	rs201327136	TC	T	NA	NA	NA	-0.3874	0.1366	0.004557
chr1:173368873:A:T	yes	1	173368873	rs115506491	A	T	0.00626531	0.08438	0.00919613641881014	0.0014	0.0758	0.9853
chr1:173368917:T:C	yes	1	173368917	rs12126562	T	C	-0.0140229	0.0235847	0.130762990385788	-0.0084	0.0188	0.6538
chr1:173368942:T:C	yes	1	173368942	rs144913333	T	C	NA	NA	NA	-0.3881	0.1363	0.004419
chr1:173369319:C:T	yes	1	173369319	rs149028762	C	T	NA	NA	NA	-0.1054	0.3828	0.7831
chr1:173369320:G:A	yes	1	173369320	rs114860742	G	A	NA	NA	NA	0.1422	0.1998	0.4767
chr1:173369355:C:A	yes	1	173369355	rs6664420	C	A	-0.0104893	0.0164064	0.641025240046289	-0.021	0.0131	0.1081
chr1:173369446:T:C	yes	1	173369446	rs112635727	T	C	NA	NA	NA	-0.0299	0.0643	0.6423
chr1:173369474:C:T	yes	1	173369474	rs6664517	C	T	-0.0101855	0.0164102	0.641098854836203	-0.0209	0.0131	0.1106
chr1:173369524:C:T	yes	1	173369524	rs72724979	C	T	0.0194605	0.0229507	0.135750354191926	0.018	0.0188	0.3401
chr1:173369569:T:C	yes	1	173369569	rs10912600	T	C	0.000677953	0.0178232	0.732925068683978	-0.0118	0.0143	0.41
chr1:173370104:C:T	yes	1	173370104	rs150427299	C	T	NA	NA	NA	0.0988	0.1194	0.4078
chr1:173370140:C:T	yes	1	173370140	chr1:173370140:C:T	C	T	NA	NA	NA	-0.1012	0.3176	0.7501
chr1:173370266:C:T	yes	1	173370266	rs138170931	C	T	NA	NA	NA	-0.0648	0.3839	0.866
chr1:173370337:G:A	yes	1	173370337	rs77900008	G	A	0.0260669	0.0258936	0.101439347051051	0.0177	0.0203	0.3854
chr1:173370422:G:C	yes	1	173370422	rs181848565	G	C	NA	NA	NA	0.1602	0.2486	0.5194
chr1:173370462:A:T	yes	1	173370462	rs74938884	A	T	0.0275591	0.0271778	0.0907409298513079	0.0369	0.0218	0.09001
chr1:173370559:G:A	yes	1	173370559	rs184828505	G	A	NA	NA	NA	0.3758	0.2601	0.1485
chr1:173370589:C:T	yes	1	173370589	rs146051609	C	T	NA	NA	NA	0.0989	0.1193	0.407
chr1:173370592:G:T	yes	1	173370592	rs138767900	G	T	NA	NA	NA	-0.1117	0.1572	0.4771
chr1:173370636:C:T	yes	1	173370636	rs61826707	C	T	-0.0312401	0.0570511	0.0218103008147534	-0.026	0.0553	0.638
chr1:173370673:C:T	yes	1	173370673	rs144550580	C	T	NA	NA	NA	0.0086	0.1131	0.9395
chr1:173370704:C:T	yes	1	173370704	rs112221705	C	T	0.028392	0.0270794	0.0915210330923566	0.0253	0.0212	0.2316
chr1:173370801:C:T	yes	1	173370801	rs10912601	C	T	-0.0103346	0.0164071	0.640994351875617	-0.0209	0.0131	0.111
chr1:173370830:C:A	yes	1	173370830	rs35538218	C	A	-0.0192102	0.023656	0.128555520859138	0.008	0.0197	0.6858
chr1:173370948:C:G	yes	1	173370948	rs12723393	C	G	-0.018542	0.0237124	0.128117673937255	0.0085	0.0197	0.6649
chr1:173371076:A:G	yes	1	173371076	rs11804254	A	G	0.0286756	0.0270907	0.0914781592309218	0.0257	0.0212	0.2267
chr1:173371212:G:A	yes	1	173371212	rs190734176	G	A	NA	NA	NA	0.0091	0.3841	0.9811
chr1:173371277:T:C	yes	1	173371277	rs6425219	T	C	-0.0104041	0.016387	0.641811050985454	-0.0209	0.0131	0.1109
chr1:173371319:T:C	yes	1	173371319	rs115688924	T	C	NA	NA	NA	0.2313	0.176	0.1888
chr1:173371408:G:A	yes	1	173371408	rs147760227	G	A	NA	NA	NA	-0.0303	0.0644	0.6386
chr1:173371517:C:A	yes	1	173371517	rs2422346	C	A	-0.010487	0.0164142	0.642584839688646	-0.0215	0.0132	0.1044
chr1:173371582:C:T	yes	1	173371582	rs116424879	C	T	-0.0211122	0.0346803	0.0554261144831652	-0.0011	0.0285	0.9678
chr1:173371602:C:G	yes	1	173371602	rs2422347	C	G	-0.0104786	0.016414	0.642587463517048	-0.0213	0.0132	0.1069
chr1:173371641:A:T	yes	1	173371641	rs2422348	A	T	-0.0103114	0.0164149	0.642589378532869	-0.0213	0.0132	0.1082
chr1:173371670:G:T	yes	1	173371670	rs2422349	G	T	0.00088142	0.0178231	0.73268419168734	-0.0106	0.0143	0.4576
chr1:173371833:G:A	yes	1	173371833	rs4382762	G	A	-0.00010678	0.0178457	0.733935578484989	-0.0141	0.0146	0.333
chr1:173371894:G:A	yes	1	173371894	rs145835956	G	A	0.0293147	0.0773518	0.0106714987836966	-0.046	0.0662	0.487
chr1:173372276:G:A	yes	1	173372276	rs1832847	G	A	NA	NA	NA	-0.031	0.0644	0.6297
chr1:173372294:AG:A	yes	1	173372294	rs574121660	AG	A	NA	NA	NA	-0.5725	0.375	0.1268
chr1:173372328:G:A	yes	1	173372328	rs79139561	G	A	0.0275982	0.0271768	0.0907453751052661	0.0369	0.0218	0.09001
chr1:173372507:C:A	yes	1	173372507	rs186864772	C	A	-0.155624	0.116295	0.005982135210911	-0.1556	0.1163	0.1809
chr1:173372646:G:A	yes	1	173372646	rs151069717	G	A	NA	NA	NA	-0.0305	0.0644	0.6355
chr1:173372860:G:A	yes	1	173372860	rs10912602	G	A	6.68132e-05	0.0178426	0.734015670944908	-0.0141	0.0146	0.333
chr1:173372984:G:T	yes	1	173372984	rs138788040	G	T	NA	NA	NA	-0.0683	0.3842	0.8589
chr1:173372993:C:T	yes	1	173372993	rs192438324	C	T	NA	NA	NA	0.4343	0.209	0.03773
chr1:173373133:A:G	yes	1	173373133	rs185609917	A	G	NA	NA	NA	-0.0741	0.2748	0.7874
chr1:173373135:G:A	yes	1	173373135	rs141904623	G	A	0.0741367	0.0555428	0.0238915383825649	0.0444	0.0527	0.3995
chr1:173373188:A:G	yes	1	173373188	rs11802759	A	G	7.46087e-05	0.0178411	0.734129474259048	-0.014	0.0146	0.3357
chr1:173373454:C:T	yes	1	173373454	rs74861864	C	T	0.0287222	0.0270903	0.0914629036537145	0.0256	0.0212	0.2281
chr1:173373491:A:C	yes	1	173373491	rs185359365	A	C	NA	NA	NA	0.2124	0.2397	0.3756
chr1:173373526:C:T	yes	1	173373526	rs11484634	C	T	NA	NA	NA	0.0107	0.1131	0.9245
chr1:173373549:G:A	yes	1	173373549	rs74126381	G	A	NA	NA	NA	-0.1904	0.3467	0.5829
chr1:173373549:G:T	yes	1	173373549	chr1:173373549:G:T	G	T	NA	NA	NA	0.1371	0.0985	0.1641
chr1:173373811:C:A	yes	1	173373811	rs191720987	C	A	NA	NA	NA	-0.2277	0.3505	0.5159
chr1:173374481:T:A	yes	1	173374481	rs4916216	T	A	-0.0103524	0.0164123	0.641294704802718	-0.019	0.0131	0.1463
chr1:173375240:T:C	yes	1	173375240	chr1:173375240:T:C	T	C	NA	NA	NA	-0.2553	0.311	0.4117
chr1:173375665:C:T	yes	1	173375665	rs11484635	C	T	-0.0105919	0.0164119	0.640985555740346	-0.0209	0.0131	0.1096
chr1:173375737:C:A	yes	1	173375737	rs142476982	C	A	0.0290347	0.0559844	0.0207046513902341	0.0221	0.0523	0.6719
chr1:173375907:A:G	yes	1	173375907	rs1970508	A	G	-0.0104452	0.016418	0.642504237208198	-0.0215	0.0132	0.1046
chr1:173376188:G:T	yes	1	173376188	rs75622541	G	T	NA	NA	NA	0.1304	0.0943	0.1667
chr1:173376195:C:A	yes	1	173376195	rs141300382	C	A	0.0099155	0.0694637	0.0142328444137903	-0.005	0.066	0.9391
chr1:173376209:A:T	yes	1	173376209	rs10912603	A	T	NA	NA	NA	0.0062	0.0966	0.9492
chr1:173376291:G:C	yes	1	173376291	rs111849242	G	C	0.0238235	0.0761348	0.0110288304426073	0.0146	0.0742	0.844
chr1:173376395:C:T	yes	1	173376395	rs143640351	C	T	NA	NA	NA	0.4343	0.209	0.03773
chr1:173376445:G:A	yes	1	173376445	rs10753071	G	A	-0.0102963	0.0164171	0.642481222977545	-0.0212	0.0132	0.1085
chr1:173376689:G:A	yes	1	173376689	rs10753072	G	A	-0.0108063	0.0164196	0.642384415009306	-0.0217	0.0132	0.1009
chr1:173376777:T:C	yes	1	173376777	rs150140576	T	C	NA	NA	NA	-0.3062	0.3172	0.3343
chr1:173376780:A:C	yes	1	173376780	rs10798273	A	C	-0.0114924	0.0164157	0.64067364445263	-0.0215	0.0131	0.1009
chr1:173376886:T:C	yes	1	173376886	rs10753073	T	C	-0.0105059	0.0164175	0.642536329051773	-0.0215	0.0132	0.1046
chr1:173377150:G:A	yes	1	173377150	rs12132048	G	A	-0.0113694	0.0238311	0.126747496916291	-0.0061	0.019	0.7494
chr1:173377204:C:T	yes	1	173377204	rs10753074	C	T	-0.00986159	0.016389	0.642133566069387	-0.0186	0.0131	0.1547
chr1:173377216:T:C	yes	1	173377216	rs143855857	T	C	NA	NA	NA	0.2112	0.1805	0.2419
chr1:173377263:C:T	yes	1	173377263	rs187432538	C	T	NA	NA	NA	-0.3324	0.385	0.3879
chr1:173377284:T:C	yes	1	173377284	rs113219214	T	C	NA	NA	NA	-0.0322	0.0644	0.6168
chr1:173377310:T:C	yes	1	173377310	rs4916338	T	C	-0.0107562	0.0164176	0.642560336156815	-0.0222	0.0132	0.09371
chr1:173377451:C:T	yes	1	173377451	rs111471025	C	T	NA	NA	NA	-0.0231	0.0653	0.7237
chr1:173377535:C:A	yes	1	173377535	rs6656851	C	A	NA	NA	NA	0.4343	0.209	0.03773
chr1:173378212:G:A	yes	1	173378212	rs113713576	G	A	NA	NA	NA	-0.0324	0.0644	0.6146
chr1:173378333:C:T	yes	1	173378333	rs4916339	C	T	-0.0102697	0.0164192	0.642505868055142	-0.0212	0.0132	0.1094
chr1:173378335:G:T	yes	1	173378335	rs4916340	G	T	0.000384697	0.0178452	0.733993235330184	-0.0139	0.0146	0.3409
chr1:173378372:G:A	yes	1	173378372	rs143725822	G	A	NA	NA	NA	-0.0683	0.3842	0.8589
chr1:173378418:G:A	yes	1	173378418	rs531137893	G	A	NA	NA	NA	-0.2916	0.3172	0.3579
chr1:173378489:T:C	yes	1	173378489	rs61826709	T	C	-0.0385807	0.0434266	0.0368302508160773	-0.0385	0.0424	0.3639
chr1:173378516:G:A	yes	1	173378516	rs4916341	G	A	NA	NA	NA	0.0764	0.1515	0.6138
chr1:173378653:G:A	yes	1	173378653	rs111711579	G	A	0.0286289	0.0270972	0.0914140926969177	0.0367	0.0215	0.08707
chr1:173378659:G:A	yes	1	173378659	rs149985865	G	A	NA	NA	NA	-0.0683	0.3842	0.8589
chr1:173378698:G:A	yes	1	173378698	rs4916342	G	A	-0.0111662	0.0165172	0.651402946040231	-0.0222	0.0133	0.09575
chr1:173378765:A:G	yes	1	173378765	rs111304710	A	G	0.0238235	0.0761348	0.0110288304426073	0.0146	0.0742	0.844
chr1:173378835:G:C	yes	1	173378835	rs72724986	G	C	0.01944	0.022949	0.13575549638423	0.018	0.0188	0.3401
chr1:173378858:G:C	yes	1	173378858	rs185674523	G	C	NA	NA	NA	0.3759	0.2601	0.1484
chr1:173379128:G:A	yes	1	173379128	rs10912604	G	A	-0.0111013	0.0165169	0.650302289536681	-0.0191	0.0132	0.1473
chr1:173379163:G:C	yes	1	173379163	rs10798274	G	C	-0.0114958	0.0165088	0.649860050360027	-0.0218	0.0132	0.09828
chr1:173379257:G:T	yes	1	173379257	rs10912605	G	T	-0.0106395	0.0165167	0.650526461589329	-0.0193	0.0132	0.1431
chr1:173379421:T:C	yes	1	173379421	rs2422428	T	C	NA	NA	NA	-0.0335	0.0644	0.6034
chr1:173379813:C:T	yes	1	173379813	rs141661066	C	T	NA	NA	NA	-0.0339	0.0644	0.5985
chr1:173379971:A:G	yes	1	173379971	rs114712980	A	G	NA	NA	NA	0.0067	0.2018	0.9735
chr1:173380017:C:T	yes	1	173380017	rs11810665	C	T	NA	NA	NA	0.0778	0.1515	0.6077
chr1:173380083:A:T	yes	1	173380083	rs138380867	A	T	0.00892737	0.0687572	0.0135475385492041	0.0144	0.0658	0.8266
chr1:173380133:C:A	yes	1	173380133	rs2422429	C	A	-0.01121	0.0165229	0.651764459993278	-0.0221	0.0133	0.0963
chr1:173380134:C:T	yes	1	173380134	rs2422430	C	T	-0.0111309	0.0165233	0.651751627614186	-0.0221	0.0133	0.09744
chr1:173380193:G:T	yes	1	173380193	rs6688072	G	T	NA	NA	NA	0.4341	0.209	0.03781
chr1:173380463:A:T	yes	1	173380463	rs149651391	A	T	-0.0426138	0.0516195	0.0269030510267187	-0.0547	0.0496	0.2701
chr1:173380503:T:C	yes	1	173380503	rs113668029	T	C	NA	NA	NA	0.0697	0.1929	0.7178
chr1:173380586:A:C	yes	1	173380586	rs2105325	A	C	0.000181561	0.0180535	0.742803575834571	-0.0143	0.0147	0.3309
chr1:173380747:T:C	yes	1	173380747	rs73039196	T	C	NA	NA	NA	-0.0915	0.0731	0.2108
chr1:173380779:G:A	yes	1	173380779	rs140166644	G	A	NA	NA	NA	0.25	0.3446	0.4682
chr1:173380835:C:A	yes	1	173380835	rs143813028	C	A	NA	NA	NA	-0.067	0.3842	0.8616
chr1:173380895:G:T	yes	1	173380895	rs184863246	G	T	NA	NA	NA	0.04	0.2963	0.8927
chr1:173381030:G:A	yes	1	173381030	rs146350542	G	A	NA	NA	NA	0.0447	0.3683	0.9034
chr1:173381192:A:G	yes	1	173381192	rs536999564	A	G	NA	NA	NA	-0.3811	0.3079	0.2159
chr1:173381472:G:A	yes	1	173381472	rs190694302	G	A	-0.0463226	0.110897	0.00548106830913871	-0.0463	0.1109	0.6763
chr1:173381539:G:A	yes	1	173381539	rs141403466	G	A	NA	NA	NA	-0.0686	0.3841	0.8583
chr1:173381556:C:T	yes	1	173381556	rs6425220	C	T	-0.0111925	0.0165229	0.651760067279022	-0.0226	0.0133	0.08954
chr1:173381648:A:C	yes	1	173381648	rs138011359	A	C	NA	NA	NA	-0.067	0.3842	0.8616
chr1:173381827:G:A	yes	1	173381827	rs149072437	G	A	NA	NA	NA	0.1803	0.1041	0.08318
chr1:173381845:G:A	yes	1	173381845	rs12137130	G	A	-0.00997611	0.016072	0.412497015087646	-0.0168	0.013	0.1956
chr1:173381872:T:C	yes	1	173381872	rs148203310	T	C	-0.0467921	0.0516617	0.0269285365458072	-0.0586	0.0496	0.2374
chr1:173381980:G:A	yes	1	173381980	rs116069047	G	A	NA	NA	NA	-0.4193	0.1288	0.001131
chr1:173382000:GA:G	yes	1	173382000	rs145033661	GA	G	NA	NA	NA	4e-04	0.131	0.9976
chr1:173382047:C:T	yes	1	173382047	rs10912608	C	T	NA	NA	NA	0.0146	0.1131	0.8973
chr1:173382151:C:T	yes	1	173382151	rs112891461	C	T	NA	NA	NA	-0.0854	0.0725	0.2389
chr1:173382547:G:A	yes	1	173382547	rs139019689	G	A	NA	NA	NA	-0.3956	0.1373	0.003961
chr1:173382755:A:G	yes	1	173382755	rs11802600	A	G	NA	NA	NA	0.0697	0.1594	0.662
chr1:173382907:C:A	yes	1	173382907	chr1:173382907:C:A	C	A	-0.0295757	0.0591671	0.021536936746586	-0.0253	0.0545	0.6424
chr1:173383017:G:A	yes	1	173383017	rs116033479	G	A	NA	NA	NA	-0.3821	0.3273	0.2431
chr1:173383137:T:C	yes	1	173383137	rs6689832	T	C	NA	NA	NA	-0.0915	0.0731	0.2108
chr1:173383558:G:C	yes	1	173383558	rs6701066	G	C	-0.00961218	0.0160537	0.414316550977065	-0.0171	0.013	0.1868
chr1:173383685:AT:A	yes	1	173383685	rs138166476	AT	A	NA	NA	NA	-0.0967	0.0731	0.1859
chr1:173383695:T:C	yes	1	173383695	rs183967267	T	C	0.0883021	0.0890034	0.00765605005484777	0.0883	0.089	0.3211
chr1:173383975:C:T	yes	1	173383975	rs139353557	C	T	NA	NA	NA	-0.0669	0.3842	0.8618
chr1:173384016:T:C	yes	1	173384016	rs113123170	T	C	NA	NA	NA	-0.2812	0.1781	0.1144
chr1:173384020:G:A	yes	1	173384020	rs6701588	G	A	0.0210068	0.0230648	0.133942355461334	0.019	0.019	0.3171
chr1:173384365:A:G	yes	1	173384365	rs148736601	A	G	NA	NA	NA	0.3389	0.2555	0.1847
chr1:173384694:A:G	yes	1	173384694	rs112053391	A	G	NA	NA	NA	0.0789	0.1604	0.6229
chr1:173384742:T:C	yes	1	173384742	rs1557121	T	C	-0.0010213	0.0180633	0.745743186218538	-0.0152	0.0147	0.3033
chr1:173384931:G:A	yes	1	173384931	rs78314211	G	A	NA	NA	NA	-0.1041	0.114	0.3616
chr1:173385062:G:A	yes	1	173385062	rs9650993	G	A	NA	NA	NA	0.1004	0.1193	0.4002
chr1:173385068:A:T	yes	1	173385068	rs17346585	A	T	-0.098265	0.0830498	0.00963245530827585	-0.052	0.0728	0.4752
chr1:173385195:C:A	yes	1	173385195	rs145296782	C	A	NA	NA	NA	-0.3468	0.3845	0.367
chr1:173385219:A:T	yes	1	173385219	rs16845795	A	T	0.0285937	0.0272465	0.0902683976013049	0.0378	0.0218	0.08212
chr1:173386015:G:A	yes	1	173386015	rs185082469	G	A	NA	NA	NA	0.3819	0.2606	0.1428
chr1:173386580:A:G	yes	1	173386580	rs6700353	A	G	NA	NA	NA	-0.0916	0.0731	0.2103
chr1:173386595:T:C	yes	1	173386595	rs1342033	T	C	-0.0118304	0.0165182	0.654693193665293	-0.0232	0.0133	0.08146
chr1:173386699:C:CT	yes	1	173386699	rs112319599	C	CT	NA	NA	NA	0.0695	0.1929	0.7185
chr1:173386837:G:T	yes	1	173386837	rs1342034	G	T	-0.0119737	0.0165427	0.65365502026016	-0.0233	0.0133	0.08034
chr1:173386981:G:A	yes	1	173386981	rs72724992	G	A	0.0206371	0.023057	0.134042448514591	0.0191	0.0189	0.3135
chr1:173387081:T:C	yes	1	173387081	rs73041106	T	C	NA	NA	NA	0.3543	0.3165	0.2629
chr1:173387085:C:T	yes	1	173387085	rs142287716	C	T	NA	NA	NA	0.1305	0.2398	0.5864
chr1:173387121:G:A	yes	1	173387121	rs143810139	G	A	NA	NA	NA	-0.1379	0.2811	0.6238
chr1:173387471:G:A	yes	1	173387471	rs6696532	G	A	NA	NA	NA	-0.0906	0.0731	0.215
chr1:173387674:C:A	yes	1	173387674	rs60901448	C	A	NA	NA	NA	8e-04	0.131	0.9954
chr1:173387697:G:C	yes	1	173387697	rs4916346	G	C	0.00673804	0.0188711	0.225024822518989	-0.0027	0.0149	0.8567
chr1:173387761:A:T	yes	1	173387761	rs182127703	A	T	NA	NA	NA	-0.3468	0.3845	0.367
chr1:173388085:C:A	yes	1	173388085	rs6425221	C	A	-0.0112144	0.0165232	0.651733755382769	-0.0225	0.0133	0.09085
chr1:173388137:A:G	yes	1	173388137	rs7539776	A	G	-0.0115157	0.0165158	0.650119123446046	-0.0219	0.0132	0.0963
chr1:173388279:TGAAA:T	yes	1	173388279	rs569618023	TGAAA	T	NA	NA	NA	0.1157	0.2459	0.6378
chr1:173388292:C:T	yes	1	173388292	rs113981142	C	T	NA	NA	NA	-0.1379	0.2811	0.6238
chr1:173388414:C:T	yes	1	173388414	rs59307037	C	T	NA	NA	NA	0.0497	0.098	0.6123
chr1:173388482:G:A	yes	1	173388482	rs77131783	G	A	NA	NA	NA	0.179	0.1038	0.08478
chr1:173388845:A:C	yes	1	173388845	rs72724994	A	C	-0.0420099	0.085314	0.00962002068803504	-0.042	0.0853	0.6225
chr1:173388900:A:C	yes	1	173388900	rs6425222	A	C	-0.0111685	0.0165241	0.651721592336387	-0.0224	0.0133	0.09294
chr1:173389050:A:AT	yes	1	173389050	rs540828243	A	AT	NA	NA	NA	-0.0666	0.3842	0.8624
chr1:173389072:G:A	yes	1	173389072	rs6425223	G	A	-0.0108346	0.0164975	0.652832249416671	-0.0261	0.0133	0.05
chr1:173389203:C:T	yes	1	173389203	rs148681104	C	T	0.00733233	0.0694991	0.0142524208453135	-0.0077	0.066	0.9067
chr1:173389789:C:T	yes	1	173389789	rs142170391	C	T	NA	NA	NA	-0.0664	0.3842	0.8628
chr1:173389823:A:G	yes	1	173389823	rs189379997	A	G	NA	NA	NA	0.1578	0.2486	0.5255
chr1:173389985:A:T	yes	1	173389985	rs78642336	A	T	NA	NA	NA	0.1785	0.1036	0.08491
chr1:173390048:C:T	yes	1	173390048	rs2039982	C	T	-0.0122237	0.0165355	0.652069431667723	-0.0224	0.0132	0.08948
chr1:173390052:T:C	yes	1	173390052	rs151182642	T	C	NA	NA	NA	-0.0664	0.3842	0.8628
chr1:173390177:C:T	yes	1	173390177	rs2039983	C	T	-0.0118703	0.0165182	0.654693938340863	-0.0231	0.0133	0.08224
chr1:173390287:C:G	yes	1	173390287	rs10912609	C	G	-0.012087	0.0165354	0.652015070270174	-0.0223	0.0132	0.09058
chr1:173390592:C:A	yes	1	173390592	rs7537129	C	A	-0.0117134	0.0165181	0.654693938340863	-0.023	0.0133	0.08426
chr1:173390597:A:G	yes	1	173390597	rs10912610	A	G	-0.0117082	0.0165094	0.653105297125552	-0.0221	0.0132	0.09402
chr1:173390676:G:C	yes	1	173390676	rs1935327	G	C	-0.0117134	0.0165181	0.654693938340863	-0.023	0.0133	0.08426
chr1:173390885:A:G	yes	1	173390885	rs7548913	A	G	NA	NA	NA	0.1017	0.1186	0.3913
chr1:173391147:C:T	yes	1	173391147	rs114454503	C	T	NA	NA	0.00489526698766442	0.0615	0.2599	0.8129
chr1:173391193:A:G	yes	1	173391193	rs10732993	A	G	-0.0114661	0.0165209	0.654716775058333	-0.0229	0.0133	0.08516
chr1:173391242:T:C	yes	1	173391242	rs545865383	T	C	NA	NA	NA	0.0147	0.3168	0.9629
chr1:173391560:T:C	yes	1	173391560	rs146433391	T	C	NA	NA	NA	-0.0585	0.1246	0.6386
chr1:173391628:T:C	yes	1	173391628	rs61826710	T	C	0.0183383	0.0347779	0.0536483339398293	0.0305	0.0291	0.2946
chr1:173391856:G:A	yes	1	173391856	rs115355060	G	A	NA	NA	NA	0.1854	0.1035	0.0733
chr1:173391919:T:C	yes	1	173391919	rs187011809	T	C	-0.0803738	0.102359	0.00699353260448932	-0.0804	0.1024	0.4324
chr1:173391920:G:C	yes	1	173391920	rs73041112	G	C	NA	NA	NA	-0.0771	0.0746	0.3011
chr1:173391935:C:G	yes	1	173391935	rs140776226	C	G	0.0039231	0.0694806	0.0143004035446958	-0.0109	0.066	0.8685
chr1:173391947:A:G	yes	1	173391947	rs2185702	A	G	-0.011354	0.0165192	0.654617236757186	-0.0228	0.0133	0.08711
chr1:173392141:G:C	yes	1	173392141	rs138336942	G	C	NA	NA	NA	0.5802	0.2619	0.02673
chr1:173392199:A:G	yes	1	173392199	rs114898810	A	G	NA	NA	NA	-0.3874	0.1362	0.004459
chr1:173392341:CTA:C	yes	1	173392341	rs148768609	CTA	C	NA	NA	NA	-0.0988	0.1141	0.3867
chr1:173392501:T:A	yes	1	173392501	rs4916347	T	A	-0.0166408	0.0159994	0.570889459368085	-0.0252	0.0127	0.04798
chr1:173392572:C:T	yes	1	173392572	rs80128655	C	T	NA	NA	NA	0.1688	0.1285	0.1891
chr1:173392840:C:T	yes	1	173392840	rs1418190	C	T	-0.0179769	0.0160349	0.578011381717465	-0.0261	0.013	0.04434
chr1:173392931:G:A	yes	1	173392931	rs16845817	G	A	NA	NA	NA	0.029	0.0617	0.639
chr1:173393040:C:T	yes	1	173393040	rs55882207	C	T	0.028076	0.0276999	0.0895501455595404	0.0298	0.0224	0.1843
chr1:173393145:A:G	yes	1	173393145	rs16845819	A	G	0.0319456	0.0271066	0.091237741207351	0.0385	0.0218	0.07786
chr1:173393239:T:G	yes	1	173393239	rs76419485	T	G	NA	NA	NA	-0.3468	0.3845	0.367
chr1:173393269:C:T	yes	1	173393269	rs7544153	C	T	NA	NA	NA	-0.0596	0.0752	0.4284
chr1:173393309:G:C	yes	1	173393309	rs7523278	G	C	NA	NA	NA	-0.0053	0.0692	0.9385
chr1:173393318:T:C	yes	1	173393318	rs1418191	T	C	-0.0051462	0.0235477	0.127419254267392	-0.006	0.0183	0.7422
chr1:173393605:T:C	yes	1	173393605	rs114241842	T	C	NA	NA	NA	-0.0514	0.1438	0.7207
chr1:173394309:G:A	yes	1	173394309	rs74915753	G	A	NA	NA	NA	-0.1224	0.3244	0.7059
chr1:173394421:C:T	yes	1	173394421	rs7549638	C	T	NA	NA	NA	-0.0165	0.0674	0.8069
chr1:173394450:G:A	yes	1	173394450	rs191553466	G	A	NA	NA	NA	0.0556	0.2669	0.835
chr1:173394477:G:A	yes	1	173394477	rs138324384	G	A	NA	NA	NA	-0.0148	0.303	0.961
chr1:173394506:G:C	yes	1	173394506	rs111759322	G	C	NA	NA	0.00456368891961361	-0.1737	0.3196	0.5869
chr1:173394935:T:C	yes	1	173394935	rs149743801	T	C	NA	NA	NA	-0.0146	0.0675	0.8288
chr1:173394963:C:T	yes	1	173394963	rs6425224	C	T	-0.0180604	0.0160313	0.568848105677358	-0.02	0.0129	0.1218
chr1:173394980:G:A	yes	1	173394980	chr1:173394980:G:A	G	A	NA	NA	NA	-0.0892	0.3134	0.7759
chr1:173395169:C:T	yes	1	173395169	rs7550268	C	T	NA	NA	NA	0.1461	0.1646	0.3746
chr1:173396058:C:T	yes	1	173396058	rs141123319	C	T	NA	NA	NA	0.0214	0.2641	0.9355
chr1:173396170:T:C	yes	1	173396170	rs75837267	T	C	NA	NA	NA	-0.3096	0.1229	0.01176
chr1:173396307:C:T	yes	1	173396307	rs79176496	C	T	NA	NA	NA	0.1831	0.1281	0.1528
chr1:173396325:C:T	yes	1	173396325	rs73041119	C	T	NA	NA	NA	-0.0169	0.0675	0.8022
chr1:173396336:C:T	yes	1	173396336	rs139282433	C	T	NA	NA	NA	0.0429	0.2616	0.8697
chr1:173396353:T:A	yes	1	173396353	rs565053942	T	A	NA	NA	NA	0.096	0.2452	0.6953
chr1:173396449:G:A	yes	1	173396449	rs141730109	G	A	NA	NA	NA	0.0429	0.2616	0.8697
chr1:173396903:T:C	yes	1	173396903	rs75797411	T	C	NA	NA	NA	0.0575	0.176	0.7441
chr1:173397023:A:C	yes	1	173397023	rs59010381	A	C	NA	NA	NA	-0.0165	0.0674	0.8069
chr1:173397100:T:C	yes	1	173397100	rs11806956	T	C	NA	NA	NA	0.0692	0.157	0.6596
chr1:173397390:C:T	yes	1	173397390	rs149575812	C	T	NA	NA	NA	-0.1239	0.3246	0.7028
chr1:173397468:C:T	yes	1	173397468	rs190430852	C	T	-0.0740933	0.113611	0.00533833437910673	-0.0741	0.1136	0.5142
chr1:173397808:CAG:C	yes	1	173397808	rs552293132	CAG	C	NA	NA	NA	-0.0195	0.3112	0.9501
chr1:173398211:CCACAAGATATCT:C	yes	1	173398211	rs369399164	CCACAAGATATCT	C	NA	NA	NA	0.1196	0.0943	0.2049
chr1:173398295:T:A	yes	1	173398295	rs76228279	T	A	NA	NA	NA	-0.0889	0.1563	0.5693
chr1:173398307:A:C	yes	1	173398307	rs113220685	A	C	-0.06426	0.0644565	0.0163005877570668	-0.0739	0.0625	0.237
chr1:173398486:G:A	yes	1	173398486	rs139380108	G	A	NA	NA	NA	0.1021	0.1783	0.5669
chr1:173398507:C:T	yes	1	173398507	rs571732913	C	T	-0.0432086	0.105609	0.0059988419781769	-0.0414	0.1033	0.689
chr1:173398706:A:G	yes	1	173398706	rs7512403	A	G	NA	NA	NA	-0.019	0.0706	0.7875
chr1:173398716:G:A	yes	1	173398716	rs145987915	G	A	-0.182518	0.0701592	0.0142827979902866	-0.1482	0.0604	0.01415
chr1:173398839:C:T	yes	1	173398839	rs115736336	C	T	0.0173959	0.0683525	0.0134837560315573	0.0083	0.065	0.8985
chr1:173399067:G:A	yes	1	173399067	rs139867686	G	A	0.0388101	0.0756289	0.0110204809690851	0.029	0.0737	0.6943
chr1:173399125:C:T	yes	1	173399125	rs6425225	C	T	NA	NA	NA	0.0252	0.0639	0.6932
chr1:173399169:CAAGT:C	yes	1	173399169	rs374521763	CAAGT	C	NA	NA	NA	0.1903	0.1283	0.1378
chr1:173399176:G:A	yes	1	173399176	rs192935589	G	A	NA	NA	NA	-0.1214	0.3245	0.7084
chr1:173399205:G:A	yes	1	173399205	rs7523216	G	A	NA	NA	NA	0.2346	0.1493	0.116
chr1:173399315:T:C	yes	1	173399315	rs7517497	T	C	-0.0257179	0.0240935	0.123475139793022	-0.011	0.0189	0.5607
chr1:173399320:A:T	yes	1	173399320	rs79879700	A	T	NA	NA	NA	-0.2864	0.3186	0.3687
chr1:173399532:C:T	yes	1	173399532	rs1578624	C	T	-0.019389	0.0158775	0.564862267220507	-0.027	0.0127	0.03411
chr1:173399667:C:T	yes	1	173399667	rs79571926	C	T	NA	NA	NA	-0.5484	0.3675	0.1356
chr1:173399756:T:A	yes	1	173399756	rs575110059	T	A	NA	NA	NA	-0.2728	0.1776	0.1246
chr1:173399827:A:C	yes	1	173399827	rs2422432	A	C	-0.00808839	0.0168285	0.673740257161297	-0.0193	0.0135	0.1541
chr1:173400075:A:G	yes	1	173400075	rs57821784	A	G	NA	NA	NA	0.1192	0.0805	0.1384
chr1:173400100:C:T	yes	1	173400100	rs73041128	C	T	NA	NA	NA	-0.1884	0.1039	0.0698
chr1:173400189:G:A	yes	1	173400189	rs77423594	G	A	NA	NA	NA	-0.2808	0.3182	0.3777
chr1:173400442:T:C	yes	1	173400442	rs74717160	T	C	NA	NA	NA	0.0479	0.1313	0.7151
chr1:173400476:C:G	yes	1	173400476	rs75271208	C	G	NA	NA	NA	0.1429	0.248	0.5645
chr1:173400584:G:C	yes	1	173400584	rs4916351	G	C	-0.0227626	0.0165934	0.657582324292927	-0.0296	0.0132	0.02516
chr1:173400585:C:T	yes	1	173400585	rs4916352	C	T	-0.022908	0.0165986	0.657916763681875	-0.0307	0.0132	0.02012
chr1:173400652:T:A	yes	1	173400652	rs185627166	T	A	NA	NA	NA	-0.4865	0.416	0.2422
chr1:173400894:C:T	yes	1	173400894	rs10912612	C	T	NA	NA	NA	0.1973	0.1459	0.1762
chr1:173400978:AT:A	yes	1	173400978	rs548020459	AT	A	NA	NA	NA	0.2665	0.2341	0.2548
chr1:173401101:G:A	yes	1	173401101	rs7529362	G	A	NA	NA	NA	-0.1196	0.1898	0.5285
chr1:173401196:G:A	yes	1	173401196	rs12140932	G	A	-0.044327	0.0177259	0.276435649757707	-0.0299	0.0142	0.03517
chr1:173401209:T:C	yes	1	173401209	rs115412641	T	C	NA	NA	NA	0.0311	0.1476	0.8334
chr1:173401264:A:G	yes	1	173401264	rs10912613	A	G	-0.0172177	0.018304	0.754226685895988	-0.0152	0.0149	0.3072
chr1:173401298:G:T	yes	1	173401298	rs527453305	G	T	NA	NA	NA	0.6186	0.3219	0.05466
chr1:173401461:C:G	yes	1	173401461	rs114895577	C	G	NA	NA	NA	0.0552	0.1324	0.6766
chr1:173401511:C:A	yes	1	173401511	rs7555197	C	A	-0.0264209	0.016526	0.657755051382614	-0.0315	0.0133	0.01759
chr1:173401587:T:C	yes	1	173401587	rs149356043	T	C	NA	NA	NA	0.1503	0.2474	0.5436
chr1:173401729:T:C	yes	1	173401729	rs75701790	T	C	NA	NA	NA	-0.2359	0.3686	0.5221
chr1:173401838:G:A	yes	1	173401838	rs74126384	G	A	NA	NA	NA	0.5166	0.2477	0.03702
chr1:173401858:T:C	yes	1	173401858	rs113669217	T	C	NA	NA	NA	-0.0701	0.1178	0.5517
chr1:173401891:C:T	yes	1	173401891	rs61826722	C	T	0.0452113	0.0527818	0.0230988799664478	0.0421	0.052	0.4179
chr1:173401993:G:A	yes	1	173401993	rs116624529	G	A	NA	NA	NA	0.046	0.1309	0.7251
chr1:173402068:T:C	yes	1	173402068	rs11809193	T	C	0.0336913	0.0262294	0.0983814212197004	0.0483	0.0207	0.01982
chr1:173402438:C:T	yes	1	173402438	rs6657639	C	T	NA	NA	NA	-0.0661	0.1177	0.5744
chr1:173402611:A:G	yes	1	173402611	rs115084710	A	G	NA	NA	NA	0.1553	0.2475	0.5305
chr1:173402639:A:G	yes	1	173402639	rs7525167	A	G	-0.0198512	0.0231948	0.13455013959189	-0.011	0.0183	0.5468
chr1:173402699:C:T	yes	1	173402699	rs6657837	C	T	NA	NA	NA	-0.0319	0.1247	0.798
chr1:173402966:C:T	yes	1	173402966	rs4553233	C	T	-0.0271774	0.0165668	0.655573521614543	-0.0333	0.0132	0.01173
chr1:173402982:A:G	yes	1	173402982	rs113985743	A	G	NA	NA	NA	-0.1173	0.11	0.2862
chr1:173403485:T:C	yes	1	173403485	rs10753076	T	C	-0.0269195	0.0165296	0.657647569875391	-0.0341	0.0132	0.00996
chr1:173403630:G:A	yes	1	173403630	rs116581086	G	A	0.0128728	0.0833102	0.00903686099206369	0.0169	0.0645	0.7931
chr1:173403658:C:T	yes	1	173403658	rs145047765	C	T	-0.0196833	0.0407651	0.0425589006616434	-0.0167	0.0388	0.6669
chr1:173403663:G:A	yes	1	173403663	rs147549419	G	A	-0.0196833	0.0407651	0.0425589006616434	-0.0167	0.0388	0.6669
chr1:173403688:G:A	yes	1	173403688	rs7538559	G	A	0.0338283	0.0262539	0.0982708920126029	0.0482	0.0207	0.02009
chr1:173403765:G:C	yes	1	173403765	rs145649315	G	C	NA	NA	NA	-0.2177	0.3119	0.4852
chr1:173403817:A:G	yes	1	173403817	rs4916218	A	G	-0.0273427	0.0165755	0.655848462733767	-0.0345	0.0132	0.00896
chr1:173403881:G:A	yes	1	173403881	rs187700560	G	A	NA	NA	NA	0.0934	0.2269	0.6808
chr1:173403909:A:G	yes	1	173403909	rs541453337	A	G	NA	NA	NA	0.1586	0.2474	0.5215
chr1:173404044:T:C	yes	1	173404044	rs4916219	T	C	-0.0266899	0.0165279	0.657598669512982	-0.0341	0.0132	0.00993
chr1:173404300:G:GC	yes	1	173404300	rs147327230	G	GC	-0.0522761	0.0619821	0.0182856112224568	-0.0195	0.0575	0.7338
chr1:173404313:C:A	yes	1	173404313	rs10798277	C	A	-0.0288336	0.0165164	0.656687760853776	-0.0304	0.0131	0.01988
chr1:173404348:T:C	yes	1	173404348	rs6425228	T	C	-0.0273664	0.0165308	0.658277068956958	-0.0318	0.0133	0.01685
chr1:173404390:G:C	yes	1	173404390	rs151278015	G	C	NA	NA	NA	0.1588	0.2474	0.5208
chr1:173404525:A:G	yes	1	173404525	rs140476614	A	G	NA	NA	NA	-0.3715	0.3433	0.2792
chr1:173404587:G:A	yes	1	173404587	rs181830207	G	A	NA	NA	NA	0.1588	0.2474	0.5208
chr1:173404637:T:C	yes	1	173404637	rs563678302	T	C	NA	NA	NA	0.0485	0.1308	0.7106
chr1:173404859:T:G	yes	1	173404859	rs142703696	T	G	NA	NA	NA	-0.086	0.2885	0.7656
chr1:173405603:G:A	yes	1	173405603	rs138607002	G	A	NA	NA	NA	0.0384	0.2219	0.8626
chr1:173405666:TG:T	yes	1	173405666	rs148082925	TG	T	NA	NA	NA	0.0381	0.1271	0.7641
chr1:173405915:T:C	yes	1	173405915	rs144531240	T	C	-0.0690902	0.0735434	0.0126535781813611	-0.055	0.0704	0.4346
chr1:173406053:G:A	yes	1	173406053	rs148429500	G	A	0.0228371	0.069661	0.0140715944320285	0.0116	0.0663	0.8611
chr1:173406234:T:C	yes	1	173406234	rs61150935	T	C	NA	NA	NA	-0.2856	0.132	0.03048
chr1:173406262:G:GA	yes	1	173406262	rs558961873	G	GA	NA	NA	NA	0.2416	0.2156	0.2625
chr1:173406590:A:AT	yes	1	173406590	rs149393613	A	AT	NA	NA	NA	0.1724	0.123	0.161
chr1:173406628:C:A	yes	1	173406628	rs145691647	C	A	-0.0691398	0.0774922	0.011619826969411	-0.0613	0.0748	0.4122
chr1:173406706:G:A	yes	1	173406706	rs78873212	G	A	0.0293559	0.0262907	0.0981095452391761	0.0484	0.0211	0.02191
chr1:173406734:G:A	yes	1	173406734	rs111651961	G	A	NA	NA	NA	-0.2463	0.2593	0.3421
chr1:173406820:A:G	yes	1	173406820	rs6684449	A	G	-0.025344	0.0165876	0.655009824840812	-0.0324	0.0132	0.01418
chr1:173406858:C:T	yes	1	173406858	rs6671832	C	T	-0.0246355	0.0165346	0.657173211537507	-0.0292	0.0133	0.02782
chr1:173406869:C:T	yes	1	173406869	rs183605711	C	T	NA	NA	NA	-0.1106	0.4045	0.7845
chr1:173407045:C:A	yes	1	173407045	rs6672050	C	A	-0.0166834	0.0164636	0.648544977682062	-0.0209	0.0132	0.1114
chr1:173407111:A:G	yes	1	173407111	rs73023538	A	G	NA	NA	NA	-0.0434	0.0588	0.4603
chr1:173407170:C:CG	yes	1	173407170	rs34764284	C	CG	0.0103607	0.0212408	0.167035903304731	0.0038	0.0166	0.8215
chr1:173407202:G:A	yes	1	173407202	rs72726907	G	A	0.0173786	0.0209985	0.168054538588168	0.0051	0.0163	0.7566
chr1:173407340:A:G	yes	1	173407340	rs113008480	A	G	0.0125616	0.0210542	0.167462891282798	0.0029	0.0163	0.8608
chr1:173407372:C:T	yes	1	173407372	rs139950608	C	T	NA	NA	NA	0.5167	0.3489	0.1386
chr1:173407534:T:C	yes	1	173407534	rs11588108	T	C	0.0148521	0.0210688	0.168695463090087	0.0087	0.0164	0.5956
chr1:173407740:T:C	yes	1	173407740	rs7526628	T	C	-0.0358746	0.0165386	0.655080424961525	-0.0291	0.0132	0.02698
chr1:173407837:T:C	yes	1	173407837	rs144962113	T	C	NA	NA	NA	-0.1625	0.2415	0.501
chr1:173407999:T:C	yes	1	173407999	rs12089891	T	C	NA	NA	NA	0.0512	0.1094	0.6396
chr1:173408128:A:G	yes	1	173408128	rs10798278	A	G	0.0134816	0.0209403	0.169811180250032	0.0053	0.0163	0.742
chr1:173408262:C:A	yes	1	173408262	rs115116588	C	A	NA	NA	NA	0.0361	0.1273	0.7768
chr1:173408304:T:C	yes	1	173408304	rs140361636	T	C	NA	NA	NA	-0.1023	0.3185	0.7479
chr1:173408415:T:C	yes	1	173408415	rs11588617	T	C	0.00344285	0.0193834	0.209483992812595	-0.0161	0.0161	0.3192
chr1:173408493:T:A	yes	1	173408493	rs6425229	T	A	-0.0232236	0.0179962	0.73906375897401	-0.0088	0.0142	0.5352
chr1:173408603:T:C	yes	1	173408603	rs547451239	T	C	NA	NA	NA	0.6541	0.3242	0.04365
chr1:173408652:T:C	yes	1	173408652	rs73023544	T	C	NA	NA	NA	-0.0768	0.101	0.4468
chr1:173408779:G:A	yes	1	173408779	rs112900271	G	A	-0.0524782	0.0600315	0.0193097056743844	-0.0684	0.058	0.2383
chr1:173408815:T:C	yes	1	173408815	rs4403657	T	C	0.0126845	0.0210138	0.169293260079141	0.0051	0.0163	0.7545
chr1:173408895:G:A	yes	1	173408895	rs138029267	G	A	NA	NA	NA	0.0146	0.2352	0.9505
chr1:173408948:T:A	yes	1	173408948	rs191188269	T	A	NA	NA	NA	-0.2662	0.2502	0.2874
chr1:173409146:T:C	yes	1	173409146	rs182123126	T	C	NA	NA	NA	-0.4169	0.3609	0.2481
chr1:173409208:G:A	yes	1	173409208	rs7538209	G	A	0.012851	0.020943	0.169860497443281	0.0052	0.0163	0.7492
chr1:173409238:T:A	yes	1	173409238	rs12141211	T	A	-0.0360088	0.0165362	0.655140247232289	-0.0287	0.0132	0.02934
chr1:173409313:A:G	yes	1	173409313	rs61524025	A	G	NA	NA	NA	0.1704	0.152	0.2623
chr1:173409378:G:A	yes	1	173409378	rs111660621	G	A	NA	NA	NA	-0.0881	0.1285	0.493
chr1:173409490:T:C	yes	1	173409490	rs76700373	T	C	-0.010064	0.0510336	0.0247315515573817	-0.0016	0.0412	0.9691
chr1:173409552:T:A	yes	1	173409552	rs71637468	T	A	0.0316662	0.0398266	0.0400835885217846	-0.0159	0.0329	0.6288
chr1:173409554:G:T	yes	1	173409554	rs76463038	G	T	NA	NA	NA	-0.2671	0.1337	0.04572
chr1:173409639:CTG:C	yes	1	173409639	rs199996144	CTG	C	NA	NA	NA	0.151	0.2899	0.6026
chr1:173409647:T:C	yes	1	173409647	rs138706703	T	C	NA	NA	NA	0.2334	0.2596	0.3685
chr1:173409774:T:C	yes	1	173409774	rs142706221	T	C	0.0544289	0.0705367	0.0140055393850875	0.0544	0.0705	0.4403
chr1:173409779:C:T	yes	1	173409779	rs3936143	C	T	0.012528	0.0210177	0.169274605066002	0.005	0.0163	0.7616
chr1:173409945:T:G	yes	1	173409945	rs144420143	T	G	NA	NA	NA	0.151	0.2899	0.6026
chr1:173410081:A:G	yes	1	173410081	rs111259846	A	G	NA	NA	NA	-0.0813	0.101	0.4208
chr1:173410122:G:A	yes	1	173410122	rs142456480	G	A	NA	NA	NA	-0.3611	0.3558	0.3101
chr1:173410454:A:G	yes	1	173410454	rs112396164	A	G	NA	NA	NA	-0.0881	0.1285	0.493
chr1:173410464:C:T	yes	1	173410464	rs6667110	C	T	NA	NA	NA	-0.1507	0.1132	0.1829
chr1:173410591:C:T	yes	1	173410591	rs4328106	C	T	-0.0235207	0.0179367	0.740485886639359	-0.0084	0.0142	0.5553
chr1:173410690:G:A	yes	1	173410690	rs74371205	G	A	NA	NA	NA	0.2099	0.1853	0.2573
chr1:173410730:G:C	yes	1	173410730	rs6690885	G	C	NA	NA	NA	-0.0866	0.1012	0.3922
chr1:173410855:A:G	yes	1	173410855	rs6680079	A	G	-0.0326604	0.0273024	0.910341061410912	-0.0126	0.0223	0.5711
chr1:173411184:C:T	yes	1	173411184	rs10798279	C	T	0.010874	0.0209851	0.169140644392593	0.0053	0.0163	0.7434
chr1:173411819:T:A	yes	1	173411819	rs4528150	T	A	-0.0361114	0.0165835	0.653249532093194	-0.0286	0.0132	0.03075
chr1:173411884:A:C	yes	1	173411884	rs4442395	A	C	-0.0337739	0.0273752	0.907743984717165	-0.0141	0.0224	0.5284
chr1:173412035:G:A	yes	1	173412035	rs11799616	G	A	0.0453833	0.0279038	0.0849860879972525	0.0607	0.0222	0.006292
chr1:173412048:G:A	yes	1	173412048	rs6694664	G	A	-0.0364107	0.0165832	0.65324951211024	-0.0289	0.0132	0.02888
chr1:173412396:G:A	yes	1	173412396	rs10753077	G	A	0.0106441	0.0209892	0.168991709278658	0.0049	0.0163	0.7623
chr1:173412501:G:A	yes	1	173412501	rs10798280	G	A	-0.0234068	0.0179352	0.740480315742441	-0.0088	0.0142	0.538
chr1:173412634:G:A	yes	1	173412634	rs6697627	G	A	-0.0232666	0.017934	0.740456486124212	-0.0087	0.0142	0.5415
chr1:173412782:G:A	yes	1	173412782	rs568689352	G	A	NA	NA	NA	-0.3053	0.2644	0.2482
chr1:173412965:C:T	yes	1	173412965	rs6674366	C	T	-0.0230194	0.0179342	0.740406344635854	-0.0082	0.0142	0.5643
chr1:173413065:G:C	yes	1	173413065	rs148913117	G	C	NA	NA	NA	-0.4167	0.3609	0.2483
chr1:173413239:G:T	yes	1	173413239	rs115229472	G	T	0.00874325	0.0619481	0.0164834379244798	0.0274	0.0516	0.5949
chr1:173413390:G:A	yes	1	173413390	rs77808769	G	A	NA	NA	NA	0.0348	0.1277	0.7851
chr1:173413591:T:C	yes	1	173413591	rs182751518	T	C	NA	NA	NA	0.4306	0.2657	0.1051
chr1:173413597:A:G	yes	1	173413597	rs12139853	A	G	-0.0230501	0.0179377	0.740515434898195	-0.0073	0.0142	0.6077
chr1:173413642:G:A	yes	1	173413642	rs10798281	G	A	0.0103837	0.0210877	0.168250679220678	0.0053	0.0164	0.749
chr1:173414074:C:A	yes	1	173414074	rs6678064	C	A	0.0450854	0.0279147	0.0848261060655472	0.0557	0.0219	0.01112
chr1:173414466:G:A	yes	1	173414466	rs115856526	G	A	NA	NA	NA	0.0181	0.154	0.9064
chr1:173414537:G:C	yes	1	173414537	rs116283242	G	C	NA	NA	NA	0.1252	0.2259	0.5795
chr1:173414948:AG:A	yes	1	173414948	rs11338092	AG	A	NA	NA	NA	-0.1452	0.1213	0.2311
chr1:173415125:C:T	yes	1	173415125	rs73023551	C	T	NA	NA	NA	0.3373	0.303	0.2656
chr1:173415176:G:A	yes	1	173415176	rs116734634	G	A	NA	NA	NA	-0.0557	0.1246	0.6546
chr1:173415283:C:T	yes	1	173415283	rs6681720	C	T	-0.00428267	0.0269644	0.906447811861519	0.0108	0.022	0.624
chr1:173415299:T:C	yes	1	173415299	rs137896681	T	C	NA	NA	NA	0.0749	0.1623	0.6446
chr1:173415339:G:A	yes	1	173415339	rs4916353	G	A	-0.00274977	0.0283937	0.91639816150542	0.0031	0.023	0.8938
chr1:173415430:G:T	yes	1	173415430	rs113378798	G	T	-0.0938376	0.0658469	0.0162973273687787	-0.1019	0.0636	0.1091
chr1:173415488:C:T	yes	1	173415488	rs144828406	C	T	NA	NA	NA	0.0997	0.1602	0.5334
chr1:173415688:T:C	yes	1	173415688	rs4916354	T	C	-0.0264207	0.0199172	0.808360417612302	-0.0222	0.0157	0.1575
chr1:173416047:T:C	yes	1	173416047	rs10737300	T	C	-0.0272114	0.0199025	0.808022116651566	-0.0239	0.0157	0.1279
chr1:173416149:G:A	yes	1	173416149	rs142975424	G	A	NA	NA	NA	-0.2369	0.325	0.466
chr1:173416164:T:C	yes	1	173416164	rs7552411	T	C	NA	NA	NA	-0.0871	0.1368	0.5243
chr1:173416188:G:A	yes	1	173416188	rs556154395	G	A	0.0991573	0.0920932	0.00732508698196378	0.1462	0.0826	0.07664
chr1:173416334:G:A	yes	1	173416334	rs4554754	G	A	-0.0265579	0.0199192	0.808294880452817	-0.0245	0.0157	0.1198
chr1:173416536:A:G	yes	1	173416536	rs192218287	A	G	NA	NA	NA	-0.2777	0.2302	0.2276
chr1:173417031:A:G	yes	1	173417031	rs57231379	A	G	0.0418388	0.0263669	0.097356780867054	0.0516	0.0212	0.01494
chr1:173417211:C:T	yes	1	173417211	rs149975465	C	T	NA	NA	NA	0.1264	0.1599	0.429
chr1:173417501:C:T	yes	1	173417501	rs61203175	C	T	NA	NA	NA	0.1846	0.0572	0.001258
chr1:173417521:T:TG	yes	1	173417521	rs397766308	T	TG	-0.00703127	0.0268757	0.90495197457178	0.01	0.0212	0.6388
chr1:173417688:C:A	yes	1	173417688	rs548147418	C	A	NA	NA	NA	0.3304	0.2674	0.2166
chr1:173417743:T:C	yes	1	173417743	rs11811598	T	C	0.0418786	0.0263401	0.0974815412613611	0.0525	0.0211	0.01264
chr1:173418019:G:A	yes	1	173418019	rs11993	G	A	-0.00345519	0.0268664	0.905847581024305	0.012	0.0212	0.5734
chr1:173418057:C:T	yes	1	173418057	rs73023556	C	T	NA	NA	NA	0.0189	0.0989	0.848
chr1:173418192:A:C	yes	1	173418192	rs147823113	A	C	0.0366772	0.0684718	0.0148180658380358	0.0214	0.0657	0.7446
chr1:173418356:C:T	yes	1	173418356	rs6676214	C	T	NA	NA	NA	0.2198	0.0715	0.002127
chr1:173418803:C:T	yes	1	173418803	rs4279882	C	T	-0.00284702	0.0268948	0.906022346246683	0.0103	0.0213	0.6284
chr1:173418841:A:T	yes	1	173418841	rs182184336	A	T	NA	NA	NA	0.0122	0.2691	0.9638
chr1:173418899:A:T	yes	1	173418899	rs6425230	A	T	-0.00305253	0.0268995	0.906093121991517	0.0099	0.0213	0.6414
chr1:173418900:C:T	yes	1	173418900	rs188975791	C	T	NA	NA	NA	0.6465	0.3212	0.04414
chr1:173418952:C:T	yes	1	173418952	rs143490521	C	T	-0.0820323	0.0800046	0.0113121165564602	-0.0757	0.0772	0.327
chr1:173419018:G:A	yes	1	173419018	rs147988868	G	A	-0.0848699	0.106686	0.00628824221230314	-0.0849	0.1067	0.4262
chr1:173419078:G:A	yes	1	173419078	rs6700499	G	A	0.0422465	0.0265958	0.0962408864592788	0.0534	0.0214	0.01253
chr1:173419136:G:A	yes	1	173419136	rs12562415	G	A	0.0467689	0.0265381	0.0964757470210233	0.0532	0.0214	0.01279
chr1:173419273:C:T	yes	1	173419273	rs7531338	C	T	NA	NA	NA	0.0184	0.0989	0.8525
chr1:173419337:G:A	yes	1	173419337	rs60302114	G	A	0.0469521	0.0277347	0.0905611017069605	0.0517	0.0223	0.02045
chr1:173419395:C:T	yes	1	173419395	rs146134910	C	T	NA	NA	NA	0.1145	0.1612	0.4774
chr1:173419907:G:C	yes	1	173419907	rs186023534	G	C	NA	NA	NA	-0.3103	0.3512	0.3769
chr1:173419908:G:C	yes	1	173419908	rs113449366	G	C	NA	NA	NA	-0.0697	0.1068	0.5138
chr1:173419909:G:C	yes	1	173419909	rs7556003	G	C	0.00228481	0.017274	0.700516411787017	-0.0233	0.0137	0.09014
chr1:173419911:G:A	yes	1	173419911	rs74126390	G	A	0.0450151	0.0262807	0.0979646341007527	0.0671	0.02	0.0007723
chr1:173419914:G:C	yes	1	173419914	rs551365478	G	C	NA	NA	NA	-0.2061	0.2243	0.3583
chr1:173419963:A:G	yes	1	173419963	rs72637251	A	G	-0.0608763	0.025937	0.107394229585864	-0.0242	0.0212	0.2527
chr1:173420045:T:A	yes	1	173420045	rs6425231	T	A	0.00259988	0.0172488	0.700936801866653	-0.0227	0.0137	0.09782
chr1:173420048:A:G	yes	1	173420048	rs72726915	A	G	0.0418977	0.0264086	0.0970319158653942	0.05	0.0212	0.01858
chr1:173420059:C:T	yes	1	173420059	rs140120067	C	T	NA	NA	NA	-0.3491	0.2152	0.1048
chr1:173420213:C:CA	yes	1	173420213	rs189196879	C	CA	NA	NA	NA	-0.3013	0.3191	0.3451
chr1:173420213:C:T	yes	1	173420213	chr1:173420213:C:T	C	T	NA	NA	NA	-0.2198	0.2286	0.3363
chr1:173420450:T:A	yes	1	173420450	rs149384241	T	A	NA	NA	NA	-0.0481	0.1734	0.7814
chr1:173420501:C:T	yes	1	173420501	rs4294450	C	T	0.0347307	0.0197762	0.79886259252035	0.0188	0.0162	0.2452
chr1:173420565:A:C	yes	1	173420565	rs368186469	A	C	-0.0308022	0.110105	0.00595378785904267	-0.0308	0.1101	0.7797
chr1:173421006:T:C	yes	1	173421006	rs4244195	T	C	0.0326082	0.0197396	0.798210083339833	0.0199	0.0158	0.2092
chr1:173421057:T:C	yes	1	173421057	rs4244196	T	C	0.0324683	0.0197523	0.797365382497821	0.0195	0.0158	0.2172
chr1:173421128:G:GA	yes	1	173421128	rs11409943	G	GA	NA	NA	NA	-0.1246	0.1206	0.3015
chr1:173421495:A:C	yes	1	173421495	rs6699094	A	C	0.0352867	0.0197775	0.798888099532393	0.0194	0.0162	0.2312
chr1:173422069:T:C	yes	1	173422069	rs6702339	T	C	0.0462364	0.0262355	0.0981731073736232	0.0748	0.0198	0.0001616
chr1:173422088:G:GA	yes	1	173422088	rs548325245	G	GA	NA	NA	NA	-0.0145	0.2524	0.9542
chr1:173422208:G:C	yes	1	173422208	rs10912614	G	C	NA	NA	NA	0.2193	0.0576	0.0001401
chr1:173422225:C:T	yes	1	173422225	rs185484168	C	T	NA	NA	NA	-0.0558	0.1596	0.7265
chr1:173422505:C:T	yes	1	173422505	rs115703441	C	T	NA	NA	NA	0.2184	0.2145	0.3087
chr1:173422643:C:T	yes	1	173422643	rs4916355	C	T	0.00426589	0.0172377	0.699771136374919	-0.0178	0.0137	0.1945
chr1:173422644:G:A	yes	1	173422644	rs75961874	G	A	NA	NA	NA	-0.0059	0.0986	0.9525
chr1:173422756:T:C	yes	1	173422756	rs7512487	T	C	NA	NA	NA	0.0472	0.0922	0.6087
chr1:173422892:G:T	yes	1	173422892	rs7520441	G	T	0.103437	0.0434424	0.0318948153909172	0.1005	0.0365	0.005866
chr1:173422964:A:G	yes	1	173422964	rs7555324	A	G	0.0459703	0.0262348	0.0981976856464706	0.0751	0.0198	0.0001495
chr1:173422974:AT:A	yes	1	173422974	rs796146806	AT	A	0.0319392	0.0197609	0.793561837236196	0.0231	0.0159	0.1465
chr1:173423007:T:C	yes	1	173423007	rs6425232	T	C	0.03533	0.0197982	0.798223983985662	0.0201	0.0162	0.2151
chr1:173423027:G:A	yes	1	173423027	rs7520641	G	A	0.0333065	0.0197519	0.79736273772232	0.0204	0.0158	0.1976
chr1:173423932:G:A	yes	1	173423932	rs112643668	G	A	NA	NA	NA	-0.1267	0.1176	0.2813
chr1:173423964:C:A	yes	1	173423964	rs10753078	C	A	0.0359944	0.0198716	0.80122126793427	0.0201	0.0163	0.2162
chr1:173423984:T:C	yes	1	173423984	rs59157640	T	C	NA	NA	NA	-0.1958	0.0972	0.04412
chr1:173423995:G:A	yes	1	173423995	rs55741047	G	A	0.0422863	0.0263889	0.0972202157354698	0.0512	0.0212	0.0157
chr1:173424051:C:A	yes	1	173424051	rs59059742	C	A	NA	NA	NA	-0.1955	0.0972	0.04441
chr1:173424470:G:A	yes	1	173424470	rs138527297	G	A	NA	NA	NA	0.178	0.2441	0.4658
chr1:173424915:C:T	yes	1	173424915	rs6425233	C	T	0.0051181	0.0172845	0.701931440202552	-0.0209	0.0137	0.1259
chr1:173425107:T:C	yes	1	173425107	rs4462186	T	C	0.0357609	0.0198711	0.80122126793427	0.02	0.0163	0.2187
chr1:173425139:TG:T	yes	1	173425139	rs199793907	TG	T	0.00424041	0.0172973	0.701251899544209	-0.017	0.0137	0.2144
chr1:173425155:G:A	yes	1	173425155	rs73023565	G	A	NA	NA	NA	0.0489	0.0923	0.5959
chr1:173425213:C:T	yes	1	173425213	rs182740466	C	T	NA	NA	NA	0.3201	0.2669	0.2303
chr1:173425537:G:A	yes	1	173425537	rs111861784	G	A	NA	NA	NA	0.3471	0.3054	0.2557
chr1:173425935:T:C	yes	1	173425935	rs58849882	T	C	NA	NA	NA	0.3003	0.151	0.04671
chr1:173426544:G:A	yes	1	173426544	rs10753079	G	A	0.0332642	0.0198275	0.800352032440005	0.02	0.0159	0.2081
chr1:173426658:CA:C	yes	1	173426658	rs201437994	CA	C	NA	NA	NA	0.0324	0.1494	0.8285
chr1:173426671:G:T	yes	1	173426671	rs10753080	G	T	0.0334935	0.0198478	0.799812678217449	0.0202	0.0159	0.2046
chr1:173426711:C:T	yes	1	173426711	rs57262055	C	T	0.0431422	0.0263926	0.0971405388603907	0.0518	0.0212	0.01462
chr1:173426718:G:A	yes	1	173426718	rs116393390	G	A	NA	NA	NA	0.3205	0.2534	0.206
chr1:173426811:G:C	yes	1	173426811	rs147256142	G	C	NA	NA	NA	0.5306	0.3678	0.1491
chr1:173427213:C:G	yes	1	173427213	rs184432982	C	G	NA	NA	NA	0.0973	0.2494	0.6965
chr1:173427216:A:G	yes	1	173427216	rs115150475	A	G	NA	NA	NA	-0.3116	0.246	0.2053
chr1:173427256:G:T	yes	1	173427256	rs12239195	G	T	NA	NA	NA	-0.1955	0.098	0.04614
chr1:173427421:C:A	yes	1	173427421	rs114649063	C	A	NA	NA	NA	-0.3582	0.1782	0.04448
chr1:173427543:G:A	yes	1	173427543	rs10737301	G	A	0.0329655	0.0198294	0.800402423077419	0.02	0.0159	0.208
chr1:173427607:C:G	yes	1	173427607	rs10912617	C	G	0.00368419	0.0172941	0.701216403324432	-0.0175	0.0138	0.2032
chr1:173427832:C:T	yes	1	173427832	rs4472784	C	T	-0.0120847	0.0170891	0.31753058164704	-0.0054	0.0138	0.6971
chr1:173428431:G:A	yes	1	173428431	rs190033733	G	A	NA	NA	NA	0.4006	0.2428	0.09902
chr1:173428615:A:C	yes	1	173428615	rs74713966	A	C	NA	NA	NA	0.2539	0.123	0.03902
chr1:173428656:C:G	yes	1	173428656	rs180689345	C	G	NA	NA	NA	0.3295	0.2365	0.1635
chr1:173428740:C:G	yes	1	173428740	rs115995347	C	G	-0.00939744	0.0990429	0.00778772284368748	-0.0094	0.099	0.9244
chr1:173428757:C:G	yes	1	173428757	rs185119192	C	G	NA	NA	NA	0.4006	0.2428	0.09902
chr1:173428881:C:T	yes	1	173428881	rs150972065	C	T	NA	NA	NA	-0.3003	0.1828	0.1004
chr1:173429041:A:G	yes	1	173429041	rs4276950	A	G	0.00360963	0.0172938	0.701270119912744	-0.0177	0.0138	0.1973
chr1:173429171:T:C	yes	1	173429171	rs3934577	T	C	0.0461034	0.0262059	0.0984728170671952	0.0751	0.0198	0.0001494
chr1:173429297:T:C	yes	1	173429297	rs3934576	T	C	0.0352288	0.0198734	0.801345380529216	0.0197	0.0163	0.2257
chr1:173429390:T:C	yes	1	173429390	rs146673009	T	C	NA	NA	NA	0.0335	0.2186	0.8782
chr1:173429394:T:C	yes	1	173429394	rs3934575	T	C	0.035229	0.0198734	0.801345380529216	0.0198	0.0163	0.2239
chr1:173429488:C:T	yes	1	173429488	rs6695932	C	T	NA	NA	NA	-0.0586	0.1609	0.7156
chr1:173429677:G:A	yes	1	173429677	rs138948833	G	A	NA	NA	NA	0.1769	0.3563	0.6195
chr1:173429678:C:T	yes	1	173429678	rs73023567	C	T	NA	NA	NA	0.3443	0.3066	0.2615
chr1:173429724:TTA:T	yes	1	173429724	rs541849809	TTA	T	NA	NA	NA	0.0289	0.2157	0.8935
chr1:173429742:T:C	yes	1	173429742	rs191427497	T	C	NA	NA	NA	0.3209	0.2669	0.2292
chr1:173429753:T:C	yes	1	173429753	rs79998187	T	C	NA	NA	NA	0.0257	0.1094	0.8144
chr1:173430156:A:T	yes	1	173430156	rs186887700	A	T	NA	NA	NA	0.3211	0.2669	0.2289
chr1:173430218:T:G	yes	1	173430218	rs79581307	T	G	NA	NA	NA	-0.0347	0.2986	0.9074
chr1:173430272:T:G	yes	1	173430272	rs113786438	T	G	NA	NA	NA	-0.0481	0.15	0.7484
chr1:173430509:A:T	yes	1	173430509	rs111421474	A	T	NA	NA	NA	-0.3309	0.1847	0.07314
chr1:173430521:G:C	yes	1	173430521	rs116207137	G	C	-0.0550496	0.0518164	0.0258027503294077	-0.0404	0.0444	0.3625
chr1:173430538:A:G	yes	1	173430538	rs148137538	A	G	-0.037758	0.0536153	0.0232536953795146	-0.0492	0.0518	0.3415
chr1:173430595:C:T	yes	1	173430595	rs10912618	C	T	0.00255423	0.0173434	0.705605669463337	-0.0189	0.0138	0.169
chr1:173431293:A:G	yes	1	173431293	rs56327428	A	G	NA	NA	NA	0.2	0.1196	0.09448
chr1:173431398:G:A	yes	1	173431398	rs192897858	G	A	NA	NA	NA	0.0096	0.2691	0.9716
chr1:173431726:A:G	yes	1	173431726	rs114068359	A	G	-0.00963796	0.0987637	0.00780660232872796	-0.0096	0.0988	0.9226
chr1:173431854:TCTC:T	yes	1	173431854	rs372233716	TCTC	T	NA	NA	NA	-0.1047	0.1426	0.4628
chr1:173432075:C:A	yes	1	173432075	rs4494170	C	A	NA	NA	NA	0.1687	0.0901	0.06097
chr1:173432163:T:TA	yes	1	173432163	rs199575975	T	TA	NA	NA	NA	-0.382	0.184	0.0379
chr1:173432228:C:T	yes	1	173432228	rs35845062	C	T	-0.0331456	0.0200282	0.194583726356551	-0.0183	0.0161	0.2558
chr1:173432654:G:A	yes	1	173432654	rs147447238	G	A	NA	NA	NA	0.4011	0.2428	0.09851
chr1:173432764:T:C	yes	1	173432764	rs76464530	T	C	NA	NA	NA	-0.0481	0.15	0.7484
chr1:173432808:G:C	yes	1	173432808	rs34331061	G	C	-0.0325667	0.0200233	0.194707838951497	-0.018	0.0161	0.2634
chr1:173432812:T:A	yes	1	173432812	rs77130883	T	A	NA	NA	NA	-0.1047	0.1425	0.4624
chr1:173432818:A:C	yes	1	173432818	rs79144375	A	C	NA	NA	NA	0.0471	0.0923	0.6099
chr1:173432833:A:T	yes	1	173432833	rs115011693	A	T	NA	NA	NA	0.3655	0.2609	0.1612
chr1:173433697:C:T	yes	1	173433697	rs113282132	C	T	NA	NA	NA	-0.1056	0.1152	0.3594
chr1:173434161:C:T	yes	1	173434161	rs116305718	C	T	0.0736403	0.0894469	0.00853002355313162	0.0736	0.0894	0.4104
chr1:173434345:C:T	yes	1	173434345	rs181471904	C	T	NA	NA	NA	0.3376	0.2746	0.2189
chr1:173434441:G:A	yes	1	173434441	rs59568490	G	A	NA	NA	NA	0.2164	0.0586	0.0002224
chr1:173434525:T:C	yes	1	173434525	rs191075287	T	C	-0.120708	0.110838	0.00562432150622528	-0.0553	0.094	0.556
chr1:173434777:A:G	yes	1	173434777	rs74126392	A	G	NA	NA	NA	0.1942	0.0625	0.001879
chr1:173434789:G:A	yes	1	173434789	rs74371036	G	A	NA	NA	NA	-0.0077	0.1261	0.9514
chr1:173434850:G:A	yes	1	173434850	rs140265517	G	A	NA	NA	NA	0.1389	0.2481	0.5757
chr1:173435086:C:T	yes	1	173435086	rs6665165	C	T	NA	NA	NA	-0.1048	0.1425	0.462
chr1:173435325:G:A	yes	1	173435325	rs4310474	G	A	-0.0336034	0.0200639	0.193867676724651	-0.019	0.0164	0.2477
chr1:173435466:T:G	yes	1	173435466	rs4244197	T	G	NA	NA	NA	0.1666	0.0901	0.06452
chr1:173435505:G:A	yes	1	173435505	rs6691605	G	A	NA	NA	NA	-0.0422	0.1597	0.7916
chr1:173435927:A:C	yes	1	173435927	rs4244198	A	C	NA	NA	NA	0.1666	0.0901	0.06452
chr1:173436239:G:A	yes	1	173436239	rs182477382	G	A	NA	NA	NA	-0.1374	0.312	0.6598
chr1:173436472:T:C	yes	1	173436472	rs146703926	T	C	NA	NA	NA	-0.0136	0.1268	0.9144
chr1:173436742:AT:A	yes	1	173436742	rs111501009	AT	A	NA	NA	NA	-0.0432	0.1493	0.7725
chr1:173436868:G:A	yes	1	173436868	rs114576933	G	A	NA	NA	NA	-0.3281	0.1244	0.008342
chr1:173437345:G:A	yes	1	173437345	rs116753240	G	A	NA	NA	NA	-0.0788	0.1621	0.627
chr1:173437721:T:C	yes	1	173437721	rs57504311	T	C	-0.032422	0.0200231	0.194683016432508	-0.0179	0.0161	0.2654
chr1:173437722:G:A	yes	1	173437722	rs56802207	G	A	NA	NA	NA	0.0483	0.0923	0.6008
chr1:173437756:C:T	yes	1	173437756	rs35632090	C	T	-0.032422	0.0200231	0.194683016432508	-0.0179	0.0161	0.2654
chr1:173437888:A:AC	yes	1	173437888	rs200599719	A	AC	-0.000281962	0.0528698	0.0268016982625178	-0.003	0.0522	0.9539
chr1:173437918:A:AAT	yes	1	173437918	rs10647716	A	AAT	0.00300914	0.0173626	0.705004537574493	-0.0187	0.0138	0.1753
chr1:173437970:A:G	yes	1	173437970	rs36058163	A	G	-0.0324653	0.0200391	0.194533321557519	-0.0178	0.0161	0.2701
chr1:173438118:C:T	yes	1	173438118	rs75976678	C	T	NA	NA	NA	0.0835	0.1091	0.4441
chr1:173438124:C:G	yes	1	173438124	rs371375817	C	G	NA	NA	NA	0.8303	0.3145	0.008289
chr1:173438895:T:G	yes	1	173438895	rs111411511	T	G	NA	NA	NA	-0.1046	0.1425	0.4632
chr1:173438915:T:C	yes	1	173438915	rs7529959	T	C	NA	NA	NA	0.2255	0.0576	9.01e-05
chr1:173439073:G:A	yes	1	173439073	rs7537938	G	A	-0.00494473	0.0173633	0.29390510715174	0.0229	0.0137	0.09375
chr1:173439089:G:A	yes	1	173439089	rs74126393	G	A	NA	NA	NA	0.3083	0.3	0.3041
chr1:173439178:C:T	yes	1	173439178	rs12085083	C	T	0.0441856	0.0260961	0.0994242130570057	0.0749	0.0197	0.0001473
chr1:173439602:T:C	yes	1	173439602	rs68193118	T	C	-0.033787	0.0200644	0.193863873305863	-0.0197	0.0164	0.2294
chr1:173439664:A:G	yes	1	173439664	rs7530469	A	G	-0.0321697	0.0200226	0.194683016432508	-0.0178	0.0161	0.2675
chr1:173439677:A:T	yes	1	173439677	rs139953099	A	T	NA	NA	NA	0.0455	0.2205	0.8365
chr1:173439802:A:G	yes	1	173439802	rs141754947	A	G	0.0980659	0.0934168	0.00695113964405224	0.0981	0.0934	0.2936
chr1:173439808:T:G	yes	1	173439808	rs73023571	T	G	NA	NA	NA	0.0496	0.0923	0.5911
chr1:173439915:G:A	yes	1	173439915	rs12753631	G	A	-0.0322779	0.0200403	0.194536468513421	-0.0178	0.0161	0.2701
chr1:173440060:T:C	yes	1	173440060	rs34919111	T	C	-0.0321701	0.0200227	0.194682976452513	-0.0178	0.0161	0.2675
chr1:173440131:G:T	yes	1	173440131	rs12075952	G	T	0.0440017	0.0261173	0.0993558895203801	0.0748	0.0197	0.0001496
chr1:173441080:A:T	yes	1	173441080	rs12741843	A	T	0.00285891	0.0376319	0.0454008386031489	-0.0247	0.0315	0.4324
chr1:173441129:A:G	yes	1	173441129	rs112923513	A	G	NA	NA	NA	0.1848	0.2628	0.482
chr1:173441138:C:T	yes	1	173441138	rs12760501	C	T	-0.0330147	0.0200334	0.194634106068514	-0.018	0.0161	0.2612
chr1:173441305:C:A	yes	1	173441305	rs4539167	C	A	-0.0329772	0.0200573	0.19441700302573	-0.0179	0.0161	0.2658
chr1:173441549:G:A	yes	1	173441549	rs139248511	G	A	NA	NA	NA	-0.2105	0.2841	0.4587
chr1:173441587:G:T	yes	1	173441587	rs113816211	G	T	NA	NA	NA	0.0486	0.0923	0.598
chr1:173441797:A:G	yes	1	173441797	rs10737302	A	G	NA	NA	NA	0.0321	0.0706	0.6495
chr1:173441802:G:A	yes	1	173441802	rs144910875	G	A	-0.0720708	0.0800355	0.0112751673320996	-0.0662	0.0772	0.3908
chr1:173441909:G:A	yes	1	173441909	rs61826747	G	A	-0.0335123	0.020041	0.194708301990803	-0.0179	0.0161	0.2644
chr1:173442304:G:C	yes	1	173442304	rs545641184	G	C	0.100646	0.0922814	0.00734037512629713	0.1461	0.0827	0.07753
chr1:173442499:G:A	yes	1	173442499	rs66683313	G	A	-0.0354523	0.0200778	0.194013192260824	-0.0198	0.0164	0.227
chr1:173442589:G:A	yes	1	173442589	rs142598356	G	A	NA	NA	NA	-0.3847	0.1881	0.04088
chr1:173442670:C:G	yes	1	173442670	rs181447567	C	G	NA	NA	NA	-0.0571	0.1613	0.7233
chr1:173443493:T:C	yes	1	173443493	rs79189394	T	C	NA	NA	NA	-0.0475	0.15	0.7517
chr1:173443547:C:T	yes	1	173443547	rs10732994	C	T	NA	NA	NA	0.0294	0.0701	0.675
chr1:173443663:C:T	yes	1	173443663	rs73023581	C	T	NA	NA	NA	0.2063	0.2641	0.4346
chr1:173444040:A:G	yes	1	173444040	rs4503383	A	G	NA	NA	NA	-0.3689	0.3956	0.3511
chr1:173444186:C:T	yes	1	173444186	rs115960811	C	T	NA	NA	NA	0.4296	0.3204	0.18
chr1:173444246:C:T	yes	1	173444246	rs4255417	C	T	0.00351017	0.0173537	0.705704214863724	-0.0162	0.0138	0.238
chr1:173444287:C:T	yes	1	173444287	rs149565917	C	T	NA	NA	NA	0.2416	0.2069	0.243
chr1:173444357:C:T	yes	1	173444357	rs6425234	C	T	NA	NA	NA	0.0287	0.0701	0.6826
chr1:173444513:GT:G	yes	1	173444513	rs571244137	GT	G	-0.0358865	0.0201419	0.193415746752296	-0.0215	0.0165	0.1925
chr1:173444541:C:A	yes	1	173444541	rs7534736	C	A	0.0412947	0.0262779	0.0979811308764948	0.0457	0.0213	0.03146
chr1:173444945:C:T	yes	1	173444945	rs141846315	C	T	0.0536773	0.0565484	0.0210250895324237	0.0424	0.0541	0.4332
chr1:173445045:T:C	yes	1	173445045	rs7549074	T	C	-0.0333366	0.0200349	0.194831951546443	-0.0184	0.0161	0.2523
chr1:173445277:G:A	yes	1	173445277	rs6656413	G	A	NA	NA	NA	0.1909	0.0616	0.001935
chr1:173445350:C:T	yes	1	173445350	rs73023584	C	T	NA	NA	NA	-0.2954	0.2516	0.2404
chr1:173445853:A:G	yes	1	173445853	rs4405161	A	G	-0.0109108	0.0170288	0.317172715087127	-0.0056	0.0138	0.6845
chr1:173446126:C:A	yes	1	173446126	rs61826748	C	A	-0.0348127	0.0200726	0.194063631676683	-0.0198	0.0164	0.2283
chr1:173446265:TA:T	yes	1	173446265	rs550836466	TA	T	NA	NA	NA	0.3144	0.1764	0.07474
chr1:173446377:C:T	yes	1	173446377	rs149669431	C	T	NA	NA	NA	0.2421	0.2069	0.2419
chr1:173446408:A:T	yes	1	173446408	rs12744504	A	T	-0.0354804	0.0200938	0.193860951306159	-0.0198	0.0164	0.2288
chr1:173446525:A:G	yes	1	173446525	rs145436937	A	G	NA	NA	NA	-0.1646	0.2851	0.5637
chr1:173446688:C:T	yes	1	173446688	rs114202701	C	T	NA	NA	NA	-0.2132	0.1715	0.2139
chr1:173446857:G:A	yes	1	173446857	rs12724371	G	A	-0.0337941	0.0200524	0.194667868078077	-0.0187	0.0161	0.2471
chr1:173447168:G:A	yes	1	173447168	rs73023587	G	A	NA	NA	NA	0.025	0.0918	0.7854
chr1:173447213:T:C	yes	1	173447213	rs188980349	T	C	NA	NA	NA	-0.2308	0.2829	0.4145
chr1:173447572:A:T	yes	1	173447572	rs55654074	A	T	-0.00627273	0.0173725	0.293884724221814	0.0173	0.0138	0.2098
chr1:173447652:G:A	yes	1	173447652	rs147940147	G	A	NA	NA	NA	-0.0471	0.15	0.7535
chr1:173447971:T:G	yes	1	173447971	rs189778906	T	G	NA	NA	NA	0.3208	0.2651	0.2262
chr1:173447972:G:C	yes	1	173447972	rs12079750	G	C	NA	NA	NA	0.1526	0.0699	0.02895
chr1:173448107:A:G	yes	1	173448107	rs72726936	A	G	0.0402656	0.0262741	0.098074195943358	0.0451	0.0213	0.03385
chr1:173448108:G:A	yes	1	173448108	rs73023590	G	A	NA	NA	NA	-0.0165	0.0985	0.8667
chr1:173448272:C:T	yes	1	173448272	rs113196258	C	T	NA	NA	NA	-0.3845	0.188	0.04086
chr1:173448308:CT:C	yes	1	173448308	rs796499827	CT	C	NA	NA	NA	-0.3942	0.188	0.03595
chr1:173448377:C:A	yes	1	173448377	rs4636504	C	A	NA	NA	NA	0.0289	0.0701	0.6807
chr1:173448503:C:A	yes	1	173448503	rs4325171	C	A	0.00323955	0.0173677	0.705164586120702	-0.0164	0.0138	0.2342
chr1:173448772:C:A	yes	1	173448772	rs140440543	C	A	NA	NA	NA	-0.1037	0.1426	0.4672
chr1:173448809:G:A	yes	1	173448809	rs113486199	G	A	-0.0600572	0.026681	0.100731392881356	-0.0265	0.0218	0.2247
chr1:173449128:C:T	yes	1	173449128	rs61826749	C	T	-0.0352122	0.0200975	0.193785610399885	-0.0199	0.0164	0.2243
chr1:173449275:G:A	yes	1	173449275	rs143997356	G	A	0.00284062	0.0578347	0.0190894239811317	0.0408	0.0481	0.396
chr1:173449669:G:A	yes	1	173449669	rs141203238	G	A	NA	NA	NA	0.0051	0.2426	0.9833
chr1:173450037:T:A	yes	1	173450037	rs4567310	T	A	NA	NA	NA	0.0289	0.0701	0.6807
chr1:173450458:G:A	yes	1	173450458	rs35065145	G	A	-0.0335731	0.0200335	0.194831951546443	-0.0188	0.0161	0.2412
chr1:173450465:C:T	yes	1	173450465	rs144957080	C	T	NA	NA	NA	-0.2977	0.1913	0.1196
chr1:173450500:G:A	yes	1	173450500	rs7513591	G	A	NA	NA	NA	0.0289	0.0701	0.6807
chr1:173450501:C:T	yes	1	173450501	rs114005299	C	T	NA	NA	NA	0.1341	0.2185	0.5394
chr1:173450650:G:A	yes	1	173450650	rs7513763	G	A	NA	NA	NA	0.0299	0.0701	0.6704
chr1:173450926:G:A	yes	1	173450926	rs9425410	G	A	NA	NA	NA	0.0299	0.0701	0.6694
chr1:173451039:T:C	yes	1	173451039	rs34296122	T	C	-0.0335736	0.0200335	0.194831951546443	-0.0188	0.0161	0.2412
chr1:173451063:C:T	yes	1	173451063	rs183314061	C	T	-0.119153	0.109983	0.00570751285855363	-0.062	0.0934	0.5063
chr1:173451440:A:G	yes	1	173451440	rs540741422	A	G	NA	NA	NA	0.0135	0.2473	0.9564
chr1:173451614:A:T	yes	1	173451614	rs112593183	A	T	NA	NA	NA	-0.3845	0.188	0.04086
chr1:173451886:C:T	yes	1	173451886	rs145345155	C	T	-0.00340648	0.0637088	0.0164153809141447	0.02	0.0528	0.7046
chr1:173452008:T:C	yes	1	173452008	rs7554520	T	C	NA	NA	NA	0.129	0.2461	0.6003
chr1:173452035:G:C	yes	1	173452035	rs142328235	G	C	NA	NA	NA	0.2479	0.2064	0.2297
chr1:173452210:G:A	yes	1	173452210	rs73025450	G	A	NA	NA	NA	-0.1125	0.1114	0.3128
chr1:173452343:T:C	yes	1	173452343	rs116195073	T	C	NA	NA	NA	-0.0446	0.1612	0.782
chr1:173452433:T:C	yes	1	173452433	rs4342885	T	C	NA	NA	NA	0.034	0.0704	0.6294
chr1:173453063:G:C	yes	1	173453063	rs10912620	G	C	NA	NA	NA	0.188	0.0617	0.002294
chr1:173453225:G:A	yes	1	173453225	rs79143434	G	A	NA	NA	NA	0.0371	0.1556	0.8113
chr1:173453521:G:A	yes	1	173453521	rs111474580	G	A	-0.0630067	0.0273354	0.0975552978739914	-0.0327	0.0222	0.1406
chr1:173453680:CT:C	yes	1	173453680	rs145956034	CT	C	NA	NA	NA	-0.0185	0.1268	0.8838
chr1:173453718:G:A	yes	1	173453718	rs116768708	G	A	NA	NA	NA	0.0415	0.1559	0.7902
chr1:173454143:T:C	yes	1	173454143	rs138584337	T	C	NA	NA	NA	0.2399	0.2071	0.2467
chr1:173454200:G:C	yes	1	173454200	rs149280998	G	C	NA	NA	NA	0.3891	0.255	0.127
chr1:173454432:T:C	yes	1	173454432	rs113282103	T	C	NA	NA	NA	-0.3766	0.1816	0.03811
chr1:173454463:G:A	yes	1	173454463	rs76138927	G	A	NA	NA	NA	0.0273	0.2157	0.8992
chr1:173454587:A:G	yes	1	173454587	rs35831548	A	G	-0.0342286	0.0200376	0.194931064913443	-0.0188	0.0161	0.2434
chr1:173454604:A:T	yes	1	173454604	rs142150481	A	T	-0.0264189	0.110238	0.00592940092924529	-0.0264	0.1102	0.8107
chr1:173454660:G:A	yes	1	173454660	rs4916358	G	A	0.00527786	0.0173404	0.704512485727051	-0.0149	0.0138	0.2788
chr1:173455019:T:C	yes	1	173455019	rs147373508	T	C	NA	NA	NA	0.3179	0.2674	0.2345
chr1:173455093:T:C	yes	1	173455093	rs137986887	T	C	NA	NA	NA	-0.0423	0.4002	0.9158
chr1:173455335:A:G	yes	1	173455335	rs61628721	A	G	NA	NA	NA	0.0423	0.0937	0.6515
chr1:173455483:C:T	yes	1	173455483	rs6700269	C	T	0.0406099	0.0261001	0.0995456843337921	0.0642	0.02	0.001307
chr1:173455661:T:C	yes	1	173455661	rs115084883	T	C	NA	NA	NA	-0.0583	0.1611	0.7177
chr1:173455860:T:C	yes	1	173455860	rs148597330	T	C	NA	NA	NA	0.2301	0.2066	0.2654
chr1:173456045:T:C	yes	1	173456045	rs74126395	T	C	NA	NA	NA	-0.0593	0.0829	0.4747
chr1:173456086:A:G	yes	1	173456086	rs113359683	A	G	NA	NA	NA	-0.1012	0.352	0.7737
chr1:173456090:T:A	yes	1	173456090	rs9425718	T	A	0.00558389	0.0173581	0.704016237915145	-0.0153	0.0138	0.2703
chr1:173456193:A:G	yes	1	173456193	rs73025453	A	G	NA	NA	NA	0.0423	0.0937	0.6515
chr1:173456415:T:C	yes	1	173456415	rs563360836	T	C	NA	NA	NA	0.202	0.2066	0.3283
chr1:173456556:C:T	yes	1	173456556	rs182905713	C	T	NA	NA	NA	-0.3846	0.1817	0.03427
chr1:173456795:G:A	yes	1	173456795	rs146821222	G	A	NA	NA	NA	0.2301	0.2066	0.2654
chr1:173456828:A:C	yes	1	173456828	rs185828408	A	C	NA	NA	NA	0.3179	0.2674	0.2345
chr1:173456883:G:C	yes	1	173456883	rs9425719	G	C	0.00572831	0.0173396	0.704461847788314	-0.015	0.0138	0.277
chr1:173456937:C:T	yes	1	173456937	rs140573318	C	T	NA	NA	NA	0.2307	0.1214	0.05745
chr1:173457317:C:T	yes	1	173457317	rs144204574	C	T	-0.0345244	0.0200556	0.194762469863046	-0.019	0.0161	0.2396
chr1:173457330:G:A	yes	1	173457330	rs145193638	G	A	NA	NA	NA	-0.0092	0.1574	0.9535
chr1:173457670:T:C	yes	1	173457670	rs4916220	T	C	0.00373764	0.0173717	0.704839703380385	-0.016	0.0138	0.2475
chr1:173458178:T:C	yes	1	173458178	rs143178801	T	C	NA	NA	NA	-0.0187	0.1268	0.8826
chr1:173458400:G:A	yes	1	173458400	rs60969203	G	A	0.0351006	0.0261703	0.0991411408429727	0.0433	0.0212	0.04059
chr1:173458521:G:A	yes	1	173458521	rs140323448	G	A	NA	NA	NA	0.2308	0.2066	0.2639
chr1:173458763:A:C	yes	1	173458763	rs113805059	A	C	NA	NA	NA	-0.0983	0.142	0.4887
chr1:173458882:CAA:C	yes	1	173458882	rs144558750	CAA	C	NA	NA	NA	0.0345	0.1559	0.8248
chr1:173458891:A:G	yes	1	173458891	rs182218189	A	G	NA	NA	NA	0.2196	0.2644	0.4063
chr1:173458892:A:T	yes	1	173458892	rs185807315	A	T	NA	NA	NA	0.2196	0.2644	0.4063
chr1:173458895:C:T	yes	1	173458895	rs113589895	C	T	NA	NA	NA	0.2196	0.2644	0.4063
chr1:173458984:A:T	yes	1	173458984	rs7512430	A	T	0.0152861	0.0192475	0.22150522078839	-0.0052	0.0159	0.7438
chr1:173459293:T:TA	yes	1	173459293	rs139868854	T	TA	NA	NA	NA	-0.3622	0.1851	0.05043
chr1:173459530:C:A	yes	1	173459530	rs6695916	C	A	NA	NA	NA	-0.0015	0.1573	0.9923
chr1:173459610:C:G	yes	1	173459610	rs6696012	C	G	0.00588963	0.0173468	0.704664151318076	-0.0155	0.0138	0.2611
chr1:173459802:A:G	yes	1	173459802	rs545225592	A	G	NA	NA	NA	-0.2275	0.3914	0.5611
chr1:173459946:G:A	yes	1	173459946	rs114048375	G	A	-0.0615898	0.0310207	0.0809481474008963	-0.0604	0.029	0.03723
chr1:173460008:G:GAAGC	yes	1	173460008	rs144970854	G	GAAGC	0.00282892	0.0266337	0.104033290525876	0.0135	0.0254	0.5951
chr1:173460358:T:C	yes	1	173460358	rs59834293	T	C	0.0385786	0.0262623	0.0982549769150573	0.0448	0.0213	0.03519
chr1:173460514:C:T	yes	1	173460514	rs74919035	C	T	NA	NA	NA	-0.0017	0.105	0.9872
chr1:173460596:G:A	yes	1	173460596	rs61826753	G	A	-0.0454256	0.0224381	0.148565443655872	-0.0154	0.0183	0.4006
chr1:173460619:G:A	yes	1	173460619	rs75515738	G	A	NA	NA	NA	-0.0011	0.1049	0.992
chr1:173460690:G:C	yes	1	173460690	rs4275484	G	C	NA	NA	NA	0.078	0.1116	0.4846
chr1:173460856:G:A	yes	1	173460856	rs12140760	G	A	0.0145762	0.0162069	0.392567836254697	-0.0094	0.013	0.4718
chr1:173461223:C:T	yes	1	173461223	rs144402540	C	T	NA	NA	NA	0.057	0.2533	0.822
chr1:173461310:A:G	yes	1	173461310	rs61061894	A	G	0.0397007	0.0261479	0.0996033608706153	0.0392	0.021	0.06205
chr1:173461494:G:A	yes	1	173461494	rs112131476	G	A	NA	NA	NA	-0.0301	0.1014	0.7662
chr1:173461549:C:G	yes	1	173461549	rs56868943	C	G	NA	NA	NA	-0.0861	0.1168	0.4609
chr1:173461766:C:A	yes	1	173461766	rs12061817	C	A	NA	NA	NA	0.1775	0.0637	0.005351
chr1:173461979:G:A	yes	1	173461979	rs4916359	G	A	0.00229198	0.01746	0.708366988983122	-0.0156	0.0139	0.2635
chr1:173461996:T:A	yes	1	173461996	rs11809166	T	A	0.0388135	0.0261596	0.0995516983617711	0.0426	0.0212	0.0441
chr1:173462054:C:T	yes	1	173462054	rs6703355	C	T	NA	NA	NA	-0.0491	0.1008	0.6265
chr1:173462074:C:A	yes	1	173462074	rs11800778	C	A	0.0397878	0.0261479	0.0995949753993626	0.0393	0.021	0.06155
chr1:173462172:G:A	yes	1	173462172	rs12092458	G	A	NA	NA	NA	0.1798	0.0616	0.003488
chr1:173462206:T:C	yes	1	173462206	rs6670071	T	C	-0.0323743	0.0202829	0.19025930283479	-0.0032	0.0161	0.8433
chr1:173462247:A:C	yes	1	173462247	rs186862155	A	C	NA	NA	NA	-0.2997	0.3764	0.4259
chr1:173462255:C:T	yes	1	173462255	rs139682307	C	T	NA	NA	NA	0.2312	0.2066	0.2632
chr1:173462595:A:AT	yes	1	173462595	rs398049754	A	AT	-0.032572	0.0203047	0.190026925073233	-0.0033	0.0161	0.8396
chr1:173462740:T:C	yes	1	173462740	rs192787604	T	C	NA	NA	NA	0.3206	0.268	0.2316
chr1:173462930:T:C	yes	1	173462930	rs190813909	T	C	NA	NA	NA	0.3206	0.268	0.2316
chr1:173463115:A:C	yes	1	173463115	rs115734767	A	C	NA	NA	NA	0.1407	0.155	0.3639
chr1:173463285:C:T	yes	1	173463285	rs181347270	C	T	NA	NA	NA	-0.2118	0.2826	0.4535
chr1:173463691:T:C	yes	1	173463691	rs142098713	T	C	NA	NA	NA	-0.5723	0.3569	0.1088
chr1:173463870:A:G	yes	1	173463870	rs114043330	A	G	NA	NA	NA	-0.0201	0.2968	0.946
chr1:173463910:C:A	yes	1	173463910	rs10912621	C	A	0.00890995	0.0215484	0.16297370257414	-0.0075	0.0175	0.6709
chr1:173463913:T:G	yes	1	173463913	rs11484638	T	G	NA	NA	NA	0.1753	0.0616	0.004407
chr1:173464174:C:T	yes	1	173464174	rs55816799	C	T	0.0388099	0.026162	0.0995450326525603	0.0427	0.0212	0.04372
chr1:173464706:G:A	yes	1	173464706	rs12088949	G	A	NA	NA	NA	0.1799	0.0616	0.003481
chr1:173465035:C:T	yes	1	173465035	rs12058528	C	T	-0.0330212	0.0202888	0.190219827960899	-0.0053	0.0161	0.742
chr1:173465199:TATC:T	yes	1	173465199	rs201030664	TATC	T	NA	NA	NA	0.231	0.2066	0.2636
chr1:173465261:G:T	yes	1	173465261	rs61826755	G	T	0.00265835	0.0375205	0.0467257793678317	0.0146	0.0309	0.6381
chr1:173465373:T:C	yes	1	173465373	rs150286506	T	C	NA	NA	NA	0.3367	0.2761	0.2227
chr1:173466034:T:C	yes	1	173466034	rs138946553	T	C	NA	NA	NA	0.2352	0.1214	0.05273
chr1:173466118:T:C	yes	1	173466118	rs113692654	T	C	-0.0349365	0.0203314	0.189073857832097	-0.0199	0.0167	0.2326
chr1:173466250:C:T	yes	1	173466250	rs139678932	C	T	0.0788943	0.0861328	0.00877216367907466	0.1257	0.0782	0.108
chr1:173466528:C:T	yes	1	173466528	rs142884920	C	T	NA	NA	NA	0.231	0.2066	0.2636
chr1:173466810:T:C	yes	1	173466810	rs142272952	T	C	NA	NA	NA	-0.0491	0.1008	0.6265
chr1:173466834:A:G	yes	1	173466834	rs151246584	A	G	NA	NA	NA	0.2061	0.2033	0.3107
chr1:173466883:A:G	yes	1	173466883	rs79170464	A	G	NA	NA	NA	0.2863	0.2995	0.3391
chr1:173467028:C:A	yes	1	173467028	rs113273385	C	A	NA	NA	NA	-0.0491	0.1008	0.6265
chr1:173467038:CAT:C	yes	1	173467038	rs562733212	CAT	C	NA	NA	NA	-0.2984	0.2474	0.2278
chr1:173467076:C:T	yes	1	173467076	rs116300290	C	T	NA	NA	NA	-0.0362	0.1275	0.7767
chr1:173467086:C:T	yes	1	173467086	rs114107666	C	T	NA	NA	NA	-0.0792	0.1377	0.565
chr1:173467103:C:A	yes	1	173467103	rs115300269	C	A	NA	NA	NA	0.3324	0.2633	0.2068
chr1:173467175:G:T	yes	1	173467175	rs112853260	G	T	NA	NA	NA	-0.0482	0.1008	0.633
chr1:173467521:T:C	yes	1	173467521	rs114643034	T	C	NA	NA	NA	-0.0021	0.1576	0.9893
chr1:173467754:C:T	yes	1	173467754	rs143470722	C	T	NA	NA	NA	0.1031	0.2587	0.6904
chr1:173467796:G:C	yes	1	173467796	rs72726946	G	C	0.0355522	0.0260837	0.100423328854848	0.0418	0.0211	0.04766
chr1:173467885:C:T	yes	1	173467885	rs10798282	C	T	0.00373563	0.0174324	0.707303541756546	-0.0156	0.0139	0.2605
chr1:173468074:TA:T	yes	1	173468074	rs199701191	TA	T	-0.0320163	0.0203413	0.189643147993071	-0.0033	0.0161	0.8384
chr1:173468188:A:T	yes	1	173468188	rs140736678	A	T	0.00445969	0.0782211	0.0108655936025228	0.0074	0.0774	0.9238
chr1:173468490:T:C	yes	1	173468490	rs145880406	T	C	-0.00179125	0.0991312	0.00777723344816548	-0.0018	0.0991	0.9855
chr1:173468649:C:G	yes	1	173468649	rs115562414	C	G	NA	NA	NA	-0.0021	0.1576	0.9893
chr1:173468660:C:T	yes	1	173468660	rs116520713	C	T	NA	NA	NA	-0.1085	0.1609	0.5
chr1:173468860:G:T	yes	1	173468860	rs72726948	G	T	0.0398886	0.026147	0.0995980787170768	0.0392	0.021	0.06205
chr1:173468970:A:G	yes	1	173468970	rs4916221	A	G	NA	NA	NA	-0.0052	0.0623	0.9336
chr1:173469109:C:T	yes	1	173469109	rs184426223	C	T	-0.0265551	0.110238	0.00593097564133522	-0.0266	0.1102	0.8093
chr1:173469260:C:A	yes	1	173469260	rs6660804	C	A	-0.032543	0.020286	0.19026812934986	-0.0032	0.0161	0.8407
chr1:173469261:T:C	yes	1	173469261	rs534598101	T	C	NA	NA	NA	0.1042	0.2589	0.6872
chr1:173469353:C:A	yes	1	173469353	rs547226182	C	A	NA	NA	NA	-0.2118	0.2826	0.4535
chr1:173469534:T:G	yes	1	173469534	rs4916361	T	G	0.00273785	0.017449	0.708245729613425	-0.0158	0.0138	0.253
chr1:173469575:G:A	yes	1	173469575	rs72726949	G	A	0.038851	0.0261661	0.0995277098203224	0.0427	0.0212	0.04372
chr1:173470475:T:C	yes	1	173470475	rs57938999	T	C	NA	NA	NA	0.279	0.1488	0.06068
chr1:173470585:C:T	yes	1	173470585	rs4551627	C	T	NA	NA	NA	0.0322	0.0702	0.6463
chr1:173470879:T:C	yes	1	173470879	rs112346142	T	C	NA	NA	NA	-0.0498	0.1008	0.6213
chr1:173471103:T:C	yes	1	173471103	rs113023106	T	C	NA	NA	NA	-0.049	0.1008	0.6272
chr1:173471325:A:G	yes	1	173471325	rs72726950	A	G	-0.000853396	0.0373651	0.0466989729551169	6e-04	0.0305	0.984
chr1:173471721:G:C	yes	1	173471721	rs113246146	G	C	NA	NA	NA	-0.049	0.1008	0.6272
chr1:173471817:A:G	yes	1	173471817	rs116207963	A	G	NA	NA	NA	-0.4395	0.2983	0.1406
chr1:173471897:G:T	yes	1	173471897	rs142171478	G	T	NA	NA	NA	-0.0791	0.1377	0.5654
chr1:173471996:G:C	yes	1	173471996	rs151193015	G	C	0.0448158	0.0366112	0.0518103451400087	0.0392	0.0348	0.26
chr1:173472138:A:G	yes	1	173472138	rs73025454	A	G	NA	NA	NA	-0.0715	0.1224	0.5594
chr1:173472327:T:C	yes	1	173472327	rs34259759	T	C	-0.035254	0.0203467	0.189022709567392	-0.0204	0.0167	0.2211
chr1:173472370:T:C	yes	1	173472370	rs12089119	T	C	NA	NA	NA	0.1763	0.0637	0.005686
chr1:173472494:G:A	yes	1	173472494	rs4916362	G	A	0.00368143	0.01744	0.707352624320227	-0.0163	0.0139	0.2379
chr1:173472533:T:C	yes	1	173472533	rs112372678	T	C	NA	NA	NA	-0.091	0.15	0.5444
chr1:173472722:C:T	yes	1	173472722	rs140815001	C	T	NA	NA	NA	0.0749	0.1118	0.5029
chr1:173472725:C:T	yes	1	173472725	rs144583453	C	T	NA	NA	NA	0.0845	0.1114	0.4481
chr1:173472929:G:A	yes	1	173472929	rs4916363	G	A	0.00208899	0.0174462	0.708146666507801	-0.0166	0.0139	0.2296
chr1:173472949:G:A	yes	1	173472949	rs111841343	G	A	NA	NA	NA	-0.049	0.1008	0.6272
chr1:173473222:T:C	yes	1	173473222	rs115353448	T	C	NA	NA	NA	-0.0791	0.1377	0.5654
chr1:173473311:C:T	yes	1	173473311	rs73025457	C	T	NA	NA	NA	0.0104	0.1028	0.9198
chr1:173473354:G:A	yes	1	173473354	rs61261546	G	A	0.0378855	0.0260626	0.100586071697223	0.039	0.021	0.06315
chr1:173473779:G:C	yes	1	173473779	rs113102066	G	C	-0.0918278	0.0615116	0.0216183300212645	-0.0804	0.0556	0.1482
chr1:173474134:G:A	yes	1	173474134	rs13376447	G	A	NA	NA	NA	-0.1021	0.0897	0.2547
chr1:173474148:T:G	yes	1	173474148	rs113220276	T	G	NA	NA	NA	-0.095	0.1237	0.4422
chr1:173474297:GCTACTCAGCAGCCA:G	yes	1	173474297	rs369348009	GCTACTCAGCAGCCA	G	NA	NA	NA	0.0588	0.2537	0.8169
chr1:173474392:T:C	yes	1	173474392	rs10753081	T	C	0.00301856	0.0174489	0.708190767067739	-0.0157	0.0139	0.2567
chr1:173474565:C:T	yes	1	173474565	rs113649215	C	T	0.0163306	0.0656019	0.0169020263566513	0.0163	0.0656	0.8038
chr1:173474679:G:A	yes	1	173474679	rs61826756	G	A	0.0129934	0.0261184	0.109315659243865	0.0173	0.0253	0.4936
chr1:173474728:C:T	yes	1	173474728	rs111869382	C	T	NA	NA	NA	-0.2798	0.3028	0.3555
chr1:173475045:A:AC	yes	1	173475045	rs142311820	A	AC	NA	NA	NA	0.0973	0.0997	0.3291
chr1:173475057:T:C	yes	1	173475057	rs34282688	T	C	0.030108	0.0354832	0.0515586909708459	0.0059	0.0302	0.8444
chr1:173475059:T:C	yes	1	173475059	rs112399206	T	C	NA	NA	NA	-0.0713	0.1225	0.5607
chr1:173475267:C:T	yes	1	173475267	rs146459492	C	T	NA	NA	NA	0.2431	0.2071	0.2405
chr1:173475506:T:C	yes	1	173475506	rs9425722	T	C	NA	NA	NA	0.0316	0.0704	0.6532
chr1:173475507:G:A	yes	1	173475507	rs35152701	G	A	0.103283	0.0427574	0.0332085670477503	0.1072	0.0363	0.00312
chr1:173475516:A:G	yes	1	173475516	rs12739142	A	G	0.0122926	0.0391559	0.0419222305912574	-0.0157	0.0333	0.6362
chr1:173475588:A:C	yes	1	173475588	rs139839718	A	C	0.0960032	0.103125	0.0064662075632323	0.096	0.1031	0.3518
chr1:173475697:C:T	yes	1	173475697	rs4354572	C	T	NA	NA	NA	0.0389	0.0702	0.58
chr1:173475908:A:G	yes	1	173475908	rs34619706	A	G	0.0360123	0.0260713	0.100419462145989	0.0414	0.0211	0.04933
chr1:173475937:C:T	yes	1	173475937	rs4382766	C	T	0.00463167	0.0174396	0.707380571173251	-0.0134	0.0138	0.3346
chr1:173475939:T:C	yes	1	173475939	rs13376392	T	C	NA	NA	NA	-0.076	0.102	0.4561
chr1:173476539:G:T	yes	1	173476539	rs11576174	G	T	0.0174451	0.0225289	0.153512418470486	0.0193	0.0214	0.3658
chr1:173476704:T:G	yes	1	173476704	rs34977864	T	G	NA	NA	NA	0.0927	0.1012	0.3598
chr1:173476755:G:A	yes	1	173476755	rs79608495	G	A	NA	NA	NA	-0.4281	0.2987	0.1518
chr1:173476890:C:T	yes	1	173476890	rs35441546	C	T	NA	NA	NA	-0.076	0.102	0.4561
chr1:173476976:T:C	yes	1	173476976	rs35133735	T	C	NA	NA	NA	-0.0746	0.1022	0.4652
chr1:173477089:G:A	yes	1	173477089	rs537149125	G	A	NA	NA	NA	0.0967	0.2104	0.6457
chr1:173477125:A:T	yes	1	173477125	rs35581908	A	T	NA	NA	NA	-0.0349	0.0702	0.619
chr1:173477772:G:C	yes	1	173477772	rs12729437	G	C	NA	NA	NA	-0.0034	0.2786	0.9902
chr1:173477795:T:G	yes	1	173477795	rs6671141	T	G	-0.0368162	0.0203194	0.191790932665458	-0.0115	0.0163	0.4827
chr1:173477932:T:G	yes	1	173477932	rs112005726	T	G	NA	NA	NA	-0.0708	0.1352	0.6006
chr1:173477976:T:G	yes	1	173477976	rs148293085	T	G	NA	NA	NA	0.3158	0.1994	0.1133
chr1:173478110:T:C	yes	1	173478110	rs73025459	T	C	NA	NA	NA	-0.0167	0.1117	0.8814
chr1:173478345:C:T	yes	1	173478345	rs74495632	C	T	NA	NA	NA	-0.1531	0.1594	0.3368
chr1:173478409:A:G	yes	1	173478409	rs35749242	A	G	NA	NA	NA	-0.0367	0.1068	0.731
chr1:173478437:A:G	yes	1	173478437	rs35918328	A	G	NA	NA	NA	0.0623	0.1269	0.6236
chr1:173478516:T:TC	yes	1	173478516	rs202196413	T	TC	NA	NA	NA	-0.188	0.1804	0.2972
chr1:173478517:T:C	yes	1	173478517	rs35899698	T	C	NA	NA	NA	0.0344	0.1702	0.8399
chr1:173479122:G:A	yes	1	173479122	rs33942654	G	A	-0.0340113	0.0203641	0.190197647429823	-0.0087	0.0164	0.598
chr1:173479251:G:A	yes	1	173479251	rs79532990	G	A	NA	NA	NA	-0.1221	0.1587	0.4417
chr1:173479257:A:G	yes	1	173479257	rs35679908	A	G	NA	NA	NA	-0.0723	0.1224	0.5547
chr1:173479356:A:G	yes	1	173479356	rs9425723	A	G	-0.00269886	0.0185068	0.243838056575644	0.0161	0.0149	0.2811
chr1:173479361:A:G	yes	1	173479361	rs9425724	A	G	-0.00410746	0.0185138	0.243404417988696	0.0151	0.0148	0.3079
chr1:173479834:G:A	yes	1	173479834	rs139892390	G	A	NA	NA	NA	0.2794	0.2012	0.1649
chr1:173479897:G:A	yes	1	173479897	rs7540065	G	A	-0.00537427	0.0184958	0.244176538749103	0.0142	0.0147	0.3353
chr1:173480087:T:C	yes	1	173480087	rs188575835	T	C	NA	NA	NA	0.2718	0.2626	0.3007
chr1:173480245:A:G	yes	1	173480245	rs111340938	A	G	NA	NA	NA	-0.0456	0.2008	0.8202
chr1:173480485:T:C	yes	1	173480485	rs35244306	T	C	NA	NA	NA	0.0023	0.0883	0.9792
chr1:173480489:G:A	yes	1	173480489	rs143248474	G	A	-0.197583	0.0759203	0.013235428086608	-0.1918	0.0704	0.006441
chr1:173480957:G:A	yes	1	173480957	rs148407415	G	A	NA	NA	NA	-0.1221	0.1587	0.4417
chr1:173481182:A:G	yes	1	173481182	rs35891117	A	G	NA	NA	NA	0.0833	0.1115	0.455
chr1:173481318:C:G	yes	1	173481318	rs35052032	C	G	NA	NA	NA	0.0245	0.1561	0.8755
chr1:173481664:C:T	yes	1	173481664	rs112950219	C	T	-0.0859679	0.0665916	0.0161382133739667	-0.0922	0.0643	0.1516
chr1:173481704:G:A	yes	1	173481704	rs34761659	G	A	0.00198667	0.0581257	0.0202477435100315	0.0164	0.0549	0.7653
chr1:173481840:A:G	yes	1	173481840	rs116536963	A	G	NA	NA	NA	-0.1181	0.1587	0.4568
chr1:173481949:G:A	yes	1	173481949	rs35263596	G	A	0.0656543	0.0347915	0.0529050277055356	0.0645	0.0317	0.04183
chr1:173482136:A:G	yes	1	173482136	rs34538393	A	G	NA	NA	NA	-0.1949	0.1285	0.1293
chr1:173482409:A:C	yes	1	173482409	rs114421403	A	C	NA	NA	NA	-0.1235	0.1589	0.4372
chr1:173482658:G:A	yes	1	173482658	rs80300542	G	A	NA	NA	NA	-0.1221	0.1587	0.4417
chr1:173482940:A:C	yes	1	173482940	rs554546047	A	C	NA	NA	NA	-0.6162	0.4584	0.1789
chr1:173483003:T:C	yes	1	173483003	rs9425725	T	C	NA	NA	NA	-0.0584	0.0682	0.3914
chr1:173483151:G:A	yes	1	173483151	rs35734408	G	A	NA	NA	NA	0.1528	0.1697	0.368
chr1:173483444:G:A	yes	1	173483444	rs34591026	G	A	-0.0023893	0.0373825	0.0467975405653268	-0.0014	0.0305	0.9631
chr1:173483611:G:A	yes	1	173483611	rs143629885	G	A	0.111017	0.109609	0.00561092317100451	0.111	0.1096	0.3112
chr1:173483886:A:G	yes	1	173483886	rs113353107	A	G	NA	NA	NA	-0.0324	0.1052	0.7579
chr1:173483904:C:T	yes	1	173483904	rs146009434	C	T	NA	NA	NA	-0.2958	0.1918	0.123
chr1:173483921:C:T	yes	1	173483921	rs139912370	C	T	NA	NA	NA	-0.1221	0.1587	0.4417
chr1:173484071:T:A	yes	1	173484071	rs190286300	T	A	NA	NA	NA	-0.129	0.1576	0.413
chr1:173484073:C:T	yes	1	173484073	rs558534106	C	T	NA	NA	NA	-0.3003	0.2486	0.2272
chr1:173484210:G:A	yes	1	173484210	rs149881146	G	A	NA	NA	NA	-0.1131	0.1587	0.4758
chr1:173484243:A:G	yes	1	173484243	rs13376081	A	G	NA	NA	NA	0.0689	0.1513	0.6488
chr1:173484261:A:G	yes	1	173484261	rs143868478	A	G	NA	NA	NA	-0.122	0.1587	0.442
chr1:173484920:A:T	yes	1	173484920	rs35224644	A	T	NA	NA	NA	-0.0339	0.105	0.7466
chr1:173485171:T:C	yes	1	173485171	rs34683148	T	C	NA	NA	NA	0.0688	0.1522	0.6515
chr1:173486031:A:G	yes	1	173486031	rs186573201	A	G	NA	NA	NA	0.0414	0.2599	0.8734
chr1:173486143:T:C	yes	1	173486143	rs75043494	T	C	NA	NA	NA	-0.1219	0.1587	0.4427
chr1:173486504:A:G	yes	1	173486504	rs6699179	A	G	NA	NA	NA	0.1029	0.2588	0.691
chr1:173486547:A:G	yes	1	173486547	rs76689955	A	G	NA	NA	NA	-0.1221	0.1587	0.4417
chr1:173486684:A:T	yes	1	173486684	rs34308867	A	T	NA	NA	NA	0.0025	0.0874	0.9775
chr1:173486745:C:T	yes	1	173486745	rs115921097	C	T	NA	NA	NA	-0.1221	0.1587	0.4417
chr1:173486929:A:G	yes	1	173486929	rs77588780	A	G	NA	NA	NA	-0.1221	0.1587	0.4417
chr1:173486952:GT:G	yes	1	173486952	rs746549142	GT	G	NA	NA	NA	-0.1221	0.1587	0.4417
chr1:173487065:A:G	yes	1	173487065	rs34666110	A	G	0.0336895	0.0407778	0.0426867794828662	0.0467	0.0392	0.2337
chr1:173487068:A:G	yes	1	173487068	rs34396267	A	G	NA	NA	NA	-0.2958	0.1918	0.123
chr1:173487302:C:T	yes	1	173487302	rs184599397	C	T	-0.102759	0.11254	0.00539870680453709	-0.0403	0.0952	0.6719
chr1:173487306:A:G	yes	1	173487306	rs912767	A	G	-0.0344786	0.0203812	0.189984552268993	-0.0053	0.0162	0.7416
chr1:173487389:T:C	yes	1	173487389	rs114384766	T	C	NA	NA	NA	-0.1146	0.1561	0.4628
chr1:173487639:A:G	yes	1	173487639	rs188572783	A	G	NA	NA	NA	-7e-04	0.2093	0.9973
chr1:173487878:C:T	yes	1	173487878	rs4611	C	T	-0.00461912	0.0185303	0.243132599864069	0.0152	0.0148	0.3025
chr1:173488156:A:G	yes	1	173488156	rs75435712	A	G	NA	NA	NA	-0.297	0.1937	0.1252
chr1:173488237:C:T	yes	1	173488237	rs35364344	C	T	NA	NA	NA	0.1177	0.2596	0.6503
chr1:173488238:G:C	yes	1	173488238	rs112926420	G	C	NA	NA	NA	-0.122	0.1587	0.442
chr1:173488366:T:G	yes	1	173488366	rs74819145	T	G	NA	NA	NA	-0.1221	0.1587	0.4417
chr1:173488408:TTC:T	yes	1	173488408	rs149636735	TTC	T	-0.0125784	0.0375489	0.0472564381136247	-0.003	0.0309	0.9229
chr1:173488420:A:G	yes	1	173488420	rs113281070	A	G	NA	NA	NA	-0.122	0.1587	0.442
chr1:173488432:G:A	yes	1	173488432	rs189429240	G	A	-0.102759	0.11254	0.00539870680453709	-0.0403	0.0952	0.6719
chr1:173488460:A:G	yes	1	173488460	rs7314	A	G	-0.00555365	0.018503	0.24419913338245	0.0147	0.0147	0.3186
chr1:173488462:A:G	yes	1	173488462	rs36005931	A	G	NA	NA	NA	0.0911	0.1002	0.3634
chr1:173488515:T:A	yes	1	173488515	rs35820016	T	A	NA	NA	NA	0.1177	0.2596	0.6503
chr1:173488517:T:A	yes	1	173488517	rs35683111	T	A	NA	NA	NA	0.1177	0.2596	0.6503
chr1:173488695:G:A	yes	1	173488695	rs2000	G	A	0.0044776	0.0459187	0.030523894201944	-0.0252	0.0395	0.5234
chr1:173488958:G:C	yes	1	173488958	rs34129563	G	C	0.00496802	0.0391706	0.0431461392394097	0.0015	0.0367	0.9673
chr1:173489187:C:T	yes	1	173489187	rs33951697	C	T	-0.0350999	0.0204194	0.188645629548225	-0.0192	0.0168	0.254
chr1:173489360:G:T	yes	1	173489360	rs75518659	G	T	NA	NA	NA	-0.1205	0.1587	0.448
chr1:173489421:C:T	yes	1	173489421	rs79049331	C	T	NA	NA	NA	-0.1205	0.1587	0.4476
chr1:173489454:G:C	yes	1	173489454	rs9425727	G	C	NA	NA	NA	-0.0585	0.0682	0.3907
chr1:173489488:A:G	yes	1	173489488	rs34734542	A	G	NA	NA	NA	-0.019	0.2975	0.9491
chr1:173489495:T:A	yes	1	173489495	rs76472611	T	A	NA	NA	NA	-0.1086	0.1562	0.4871
chr1:173489667:C:T	yes	1	173489667	rs35358649	C	T	0.0370966	0.0695334	0.0146562732043469	0.0259	0.0667	0.6978
chr1:173489689:C:T	yes	1	173489689	rs6679127	C	T	NA	NA	NA	0.1029	0.2588	0.691
chr1:173489723:C:T	yes	1	173489723	rs113040521	C	T	NA	NA	NA	-0.1188	0.1588	0.4543
chr1:173489740:A:T	yes	1	173489740	rs34035460	A	T	NA	NA	NA	-0.2693	0.2048	0.1886
chr1:173489807:C:CT	yes	1	173489807	rs35547740	C	CT	NA	NA	NA	0.0111	0.0872	0.899
chr1:173489938:G:A	yes	1	173489938	rs6702828	G	A	NA	NA	NA	0.1029	0.2588	0.691
chr1:173489961:G:A	yes	1	173489961	rs6702835	G	A	-0.0027402	0.0185464	0.242879129007996	0.0157	0.0148	0.2897
chr1:173489990:C:T	yes	1	173489990	rs35128709	C	T	NA	NA	NA	-0.3001	0.248	0.2263
chr1:173490064:G:A	yes	1	173490064	rs76948530	G	A	-0.0471727	0.0530893	0.0248800925302606	-0.0175	0.0509	0.7306
chr1:173490864:C:T	yes	1	173490864	rs141242522	C	T	NA	NA	NA	0.3363	0.2691	0.2114
chr1:173491015:G:C	yes	1	173491015	rs60587131	G	C	0.0654011	0.034865	0.0527893881480493	0.0646	0.0318	0.04191
chr1:173491074:C:G	yes	1	173491074	rs57032935	C	G	-0.0336137	0.0203747	0.190187730470515	-0.0064	0.0162	0.6929
chr1:173491219:T:A	yes	1	173491219	rs192324614	T	A	NA	NA	NA	0.2708	0.2627	0.3027
chr1:173491384:G:C	yes	1	173491384	rs72709304	G	C	0.00712531	0.0700256	0.0155786190311652	0.0363	0.0666	0.5857
chr1:173492069:T:C	yes	1	173492069	rs75302560	T	C	0.0672618	0.0347631	0.0529848138792448	0.0587	0.0313	0.06072
chr1:173492355:C:A	yes	1	173492355	rs140396679	C	A	NA	NA	NA	0.1029	0.2588	0.691
chr1:173492654:G:T	yes	1	173492654	rs76401394	G	T	0.071406	0.0351221	0.051894818808859	0.0693	0.032	0.03018
chr1:173492693:G:C	yes	1	173492693	rs113491043	G	C	NA	NA	NA	-0.1236	0.1587	0.4361
chr1:173492906:C:A	yes	1	173492906	rs77825940	C	A	NA	NA	NA	-0.0062	0.2809	0.9825
chr1:173493161:C:G	yes	1	173493161	rs6689794	C	G	NA	NA	NA	0.1029	0.2588	0.691
chr1:173493163:C:T	yes	1	173493163	rs149492899	C	T	NA	NA	NA	-0.4837	0.2925	0.09819
chr1:173493271:G:A	yes	1	173493271	rs6664925	G	A	NA	NA	NA	0.1518	0.0639	0.01748
chr1:173493575:T:C	yes	1	173493575	rs34025182	T	C	-0.0345661	0.0203932	0.189889060541939	-0.0053	0.0162	0.7428
chr1:173493749:CA:C	yes	1	173493749	rs200600661	CA	C	0.0155184	0.0635159	0.0158302313935617	-7e-04	0.0538	0.9898
chr1:173493783:C:T	yes	1	173493783	rs141572826	C	T	NA	NA	NA	-0.123	0.1587	0.4386
chr1:173493784:G:A	yes	1	173493784	rs187534191	G	A	NA	NA	NA	0.0696	0.2561	0.7857
chr1:173493868:A:G	yes	1	173493868	rs191563120	A	G	NA	NA	NA	0.3088	0.2632	0.2407
chr1:173494044:T:C	yes	1	173494044	rs35379498	T	C	-0.0347958	0.0204264	0.188587646486557	-0.0187	0.0168	0.2647
chr1:173494264:CTT:C	yes	1	173494264	rs202043070	CTT	C	-0.114679	0.0742738	0.0130038233134996	-0.1152	0.0713	0.1062
chr1:173494331:G:T	yes	1	173494331	rs78736138	G	T	NA	NA	NA	-0.1158	0.1561	0.4584
chr1:173494555:T:C	yes	1	173494555	rs113495482	T	C	NA	NA	NA	-0.2742	0.2048	0.1807
chr1:173494793:G:A	yes	1	173494793	rs112793451	G	A	NA	NA	NA	0.0901	0.1515	0.5519
chr1:173494842:C:T	yes	1	173494842	rs143633760	C	T	NA	NA	NA	0.1029	0.2588	0.691
chr1:173495216:C:A	yes	1	173495216	rs111709723	C	A	NA	NA	NA	0.0903	0.1515	0.5511
chr1:173495315:A:G	yes	1	173495315	rs61828878	A	G	0.0106195	0.0255676	0.114656343190738	0.0149	0.0248	0.5467
chr1:173495869:G:A	yes	1	173495869	rs7529089	G	A	-0.0343165	0.0203903	0.189982479071397	-0.0052	0.0162	0.7499
chr1:173495889:G:A	yes	1	173495889	rs7529099	G	A	NA	NA	NA	0.1513	0.0651	0.02014
chr1:173495922:C:T	yes	1	173495922	rs189329904	C	T	NA	NA	NA	-0.0304	0.2077	0.8836
chr1:173496126:T:C	yes	1	173496126	rs7521536	T	C	-0.0331663	0.0203703	0.190244546620539	-0.0063	0.0162	0.697
chr1:173496131:T:A	yes	1	173496131	rs114692136	T	A	NA	NA	NA	-0.0627	0.1629	0.7004
chr1:173496185:G:A	yes	1	173496185	rs7529377	G	A	-0.0348224	0.0203935	0.189997788784321	-0.0055	0.0163	0.7345
chr1:173496229:G:A	yes	1	173496229	rs56236728	G	A	NA	NA	NA	-0.0349	0.0642	0.5867
chr1:173496236:A:C	yes	1	173496236	rs181222906	A	C	NA	NA	NA	-0.2104	0.2578	0.4145
chr1:173496274:G:A	yes	1	173496274	rs186728803	G	A	NA	NA	NA	-0.3258	0.2694	0.2266
chr1:173496696:G:A	yes	1	173496696	rs59041016	G	A	NA	NA	NA	-0.0595	0.0682	0.3828
chr1:173496747:A:G	yes	1	173496747	rs34332254	A	G	-0.0351164	0.0204259	0.188610019652705	-0.0191	0.0168	0.2547
chr1:173496828:T:C	yes	1	173496828	rs7524483	T	C	NA	NA	NA	0.3635	0.2644	0.1693
chr1:173496918:T:G	yes	1	173496918	rs7524592	T	G	-0.0348789	0.0203938	0.18987190509803	-0.0075	0.0163	0.6471
chr1:173497082:G:A	yes	1	173497082	rs188283661	G	A	NA	NA	NA	0.3079	0.2632	0.2421
chr1:173497098:G:A	yes	1	173497098	rs116722008	G	A	NA	NA	NA	-0.2153	0.3765	0.5675
chr1:173497310:G:A	yes	1	173497310	rs114289442	G	A	NA	NA	NA	0.0162	0.1566	0.9178
chr1:173497314:A:G	yes	1	173497314	rs77075390	A	G	NA	NA	NA	-0.0879	0.0868	0.3116
chr1:173497670:G:A	yes	1	173497670	rs530220205	G	A	NA	NA	NA	-0.2921	0.356	0.4119
chr1:173497927:G:T	yes	1	173497927	rs73025473	G	T	NA	NA	NA	-0.0364	0.0582	0.5316
chr1:173498203:G:A	yes	1	173498203	rs189189935	G	A	NA	NA	NA	-0.2153	0.3765	0.5675
chr1:173498291:T:G	yes	1	173498291	rs10157668	T	G	NA	NA	NA	-0.0272	0.1302	0.8345
chr1:173498315:A:G	yes	1	173498315	rs57951216	A	G	0.0669633	0.0348897	0.0527112332823064	0.0644	0.0318	0.04287
chr1:173498971:C:CTTGTTA	yes	1	173498971	rs3052159	C	CTTGTTA	NA	NA	NA	-0.1096	0.1589	0.4904
chr1:173499164:G:A	yes	1	173499164	rs1590497	G	A	NA	NA	NA	-0.1113	0.1588	0.4835
chr1:173499357:G:C	yes	1	173499357	rs183797170	G	C	NA	NA	NA	-0.2901	0.2538	0.2529
chr1:173499586:G:A	yes	1	173499586	rs76197726	G	A	NA	NA	NA	-0.0559	0.0689	0.4166
chr1:173499762:C:T	yes	1	173499762	rs75367843	C	T	0.0276826	0.0544139	0.0227001902347927	0.0304	0.0512	0.5527
chr1:173499796:G:A	yes	1	173499796	rs557315209	G	A	NA	NA	NA	0.7191	0.3304	0.02952
chr1:173499834:A:G	yes	1	173499834	rs79808606	A	G	NA	NA	NA	0.0913	0.2147	0.6707
chr1:173499905:A:C	yes	1	173499905	rs112666809	A	C	NA	NA	NA	0.075	0.1563	0.6312
chr1:173539646:T:C	no	1	173539646	rs301696	T	C	-0.0155427	0.0175989	0.718931408142972	-0.0024	0.0144	0.8669
chr1:174031462:G:A	no	1	174031462	rs12078817	G	A	NA	NA	NA	0.0705	0.053	0.1832
chr1:174500610:G:A	no	1	174500610	rs12075213	G	A	NA	NA	NA	0.0539	0.0535	0.3139
chr1:174777471:G:A	no	1	174777471	rs1618234	G	A	NA	NA	NA	-0.0424	0.0634	0.5035
chr1:174794480:A:G	no	1	174794480	rs1653631	A	G	NA	NA	NA	-0.0479	0.0634	0.4504
chr1:174809838:C:A	no	1	174809838	rs1754356	C	A	NA	NA	NA	-0.0557	0.0632	0.3782
chr1:175133025:G:A	no	1	175133025	rs12146041	G	A	-0.0104882	0.0196516	0.20603055565333	-0.0061	0.0155	0.6964
chr1:175136451:A:G	no	1	175136451	rs2269656	A	G	0.00277262	0.0253801	0.89081800361077	0.0215	0.0206	0.2983
chr1:175149787:C:T	no	1	175149787	rs4650704	C	T	0.000676327	0.0217083	0.842159631676036	0.0107	0.0175	0.5414
chr1:175320200:C:T	no	1	175320200	rs7513605	C	T	-0.0311003	0.0214317	0.162767213255388	-0.0241	0.0169	0.1529
chr1:175320263:C:T	no	1	175320263	rs875326	C	T	-0.0349048	0.0211985	0.167850867716866	-0.0273	0.0167	0.1012
chr1:175392054:T:C	no	1	175392054	rs2021832	T	C	0.0170081	0.0226726	0.140075463545075	0.0185	0.0182	0.3099
chr1:175406547:T:C	no	1	175406547	rs859399	T	C	0.000718101	0.0164167	0.637663164865956	-0.0067	0.0132	0.6115
chr1:175412790:C:T	no	1	175412790	rs859468	C	T	0.00886787	0.0180847	0.744937178919442	0.0011	0.0147	0.9392
chr1:175451127:T:C	no	1	175451127	rs4652091	T	C	0.0174563	0.018988	0.22573910988586	0.0193	0.0151	0.1996
chr1:175459821:G:A	no	1	175459821	rs1016815	G	A	-0.0147866	0.016362	0.62149053651252	-0.0111	0.013	0.3904
chr1:175637470:G:T	no	1	175637470	rs12082376	G	T	-0.0203049	0.025421	0.108168763649602	0.0029	0.0198	0.8855
chr1:175641909:G:A	no	1	175641909	rs12088391	G	A	-0.0217031	0.0257211	0.105031396083932	-0.0047	0.0202	0.816
chr1:175682650:C:T	no	1	175682650	rs4233164	C	T	-0.0256509	0.0175927	0.282065399245584	-0.0141	0.0142	0.3203
chr1:175683393:T:C	no	1	175683393	rs12401659	T	C	-0.025728	0.0161933	0.405664985989948	-0.0067	0.0129	0.6027
chr1:175800018:C:T	no	1	175800018	rs7523562	C	T	-0.032086	0.0291848	0.922125955042837	0.004	0.0237	0.8674
chr1:175874349:T:C	no	1	175874349	rs505189	T	C	0.0496763	0.0176137	0.712380844106037	0.0367	0.0144	0.01091
chr1:176027168:T:C	no	1	176027168	rs12132072	T	C	0.0200536	0.0275552	0.0888692680812679	0.0086	0.0223	0.6997
chr1:176047274:T:C	no	1	176047274	rs12142010	T	C	0.0199457	0.0275455	0.0889244655768736	0.0059	0.0223	0.7896
chr1:176376490:A:G	no	1	176376490	rs12139848	A	G	0.0140935	0.0214796	0.162111745770952	0.0086	0.0175	0.6226
chr1:176513965:A:G	no	1	176513965	rs12084712	A	G	-0.00805377	0.0323676	0.0650025070370793	0.0134	0.0257	0.601
chr1:176798316:G:A	no	1	176798316	rs1015419	G	A	-0.00273725	0.0199667	0.195107872481155	-0.0057	0.0159	0.7175
chr1:176873609:T:G	no	1	176873609	rs10913267	T	G	-0.012779	0.018787	0.228806242975213	0.0015	0.0154	0.9232
chr1:176912656:A:G	no	1	176912656	rs10489303	A	G	-0.0138069	0.0187805	0.229053454957419	0.0011	0.0154	0.9422
chr1:177046470:C:T	no	1	177046470	rs16850689	C	T	-0.0105594	0.0212424	0.167031321599835	0.0084	0.0171	0.6221
chr1:177104909:T:C	no	1	177104909	rs16850728	T	C	0.143937	0.06724	0.0128984062137978	0.1211	0.0466	0.009368
chr1:177224561:G:T	no	1	177224561	rs932311	G	T	0.0221059	0.0158585	0.477305290583431	0.0214	0.0126	0.09051
chr1:177512990:G:A	no	1	177512990	rs16851431	G	A	NA	NA	NA	-0.0956	0.0965	0.322
chr1:177800552:G:T	no	1	177800552	rs4072161	G	T	-0.0282725	0.0161557	0.416751890987007	-0.012	0.0128	0.3485
chr1:177840726:T:C	no	1	177840726	rs10913446	T	C	0.0201421	0.0167713	0.324958670300702	0.0046	0.0135	0.7369
chr1:177849651:A:G	no	1	177849651	rs6689521	A	G	0.0246467	0.0167236	0.327672521343781	0.0128	0.0134	0.3396
chr1:177935616:T:C	no	1	177935616	rs12121676	T	C	-0.00595408	0.0160906	0.600040957156332	-0.0118	0.0128	0.357
chr1:177936039:T:C	no	1	177936039	rs2902210	T	C	-0.00594592	0.0160907	0.600046368442452	-0.0118	0.0128	0.3562
chr1:177962373:C:A	no	1	177962373	rs12747656	C	A	0.0164388	0.0159346	0.460741257796939	0.0061	0.0127	0.6309
chr1:178001863:C:T	no	1	178001863	rs12409266	C	T	0.000711955	0.0195049	0.21114550176751	0.0135	0.0153	0.3795
chr1:178393659:T:C	no	1	178393659	rs871101	T	C	-0.00114733	0.0194309	0.205816306029229	-7e-04	0.0154	0.9652
chr1:178450282:A:G	no	1	178450282	rs2017349	A	G	-0.00220104	0.0194154	0.206347295412668	-0.0031	0.0154	0.838
chr1:178952166:C:A	no	1	178952166	rs17675330	C	A	0.0268951	0.0170704	0.315523521442319	0.0174	0.0139	0.2119
chr1:179050051:A:G	no	1	179050051	rs12733622	A	G	0.00549977	0.0186198	0.237719657087708	-0.0024	0.0148	0.8689
chr1:179069920:C:T	no	1	179069920	rs16853610	C	T	-0.000816198	0.0329751	0.0612719848455716	-0.0013	0.0249	0.9582
chr1:179071405:G:A	no	1	179071405	rs2025580	G	A	0.000315872	0.0332554	0.0600677914336117	-0.0109	0.0254	0.6669
chr1:179114945:T:G	no	1	179114945	rs2274230	T	G	-0.00430679	0.0277002	0.0897476581247364	0.0051	0.0222	0.817
chr1:179257416:A:G	no	1	179257416	rs2816173	A	G	-0.0491597	0.0251536	0.890332054739027	-0.0172	0.0194	0.3744
chr1:179548005:C:T	no	1	179548005	rs10494515	C	T	-0.0233181	0.0171938	0.308568651184127	-0.0108	0.0137	0.4323
chr1:179793914:A:G	no	1	179793914	rs3845386	A	G	-0.00905114	0.016435	0.368001213359666	-0.0092	0.013	0.4798
chr1:179889309:G:A	no	1	179889309	rs2245425	G	A	0.00353397	0.01623	0.61757065981264	0.0064	0.0129	0.622
chr1:179897470:G:A	no	1	179897470	rs12143942	G	A	-0.00695923	0.0230137	0.137229094247775	0.0107	0.0183	0.5578
chr1:179939941:T:C	no	1	179939941	rs2281805	T	C	-0.0479893	0.0436389	0.0346217884313181	-0.0316	0.0356	0.3751
chr1:179991234:T:C	no	1	179991234	rs2501617	T	C	-0.00748243	0.0164801	0.649022240977014	-0.0039	0.0131	0.7642
chr1:180003591:C:T	no	1	180003591	rs2501613	C	T	-0.00723608	0.0164773	0.649318870078936	-0.0035	0.0131	0.7889
chr1:180041776:A:G	no	1	180041776	rs16855164	A	G	-0.0216902	0.0324665	0.0635611481736492	-0.0237	0.0255	0.3544
chr1:180059606:A:G	no	1	180059606	rs6676989	A	G	-0.015593	0.021258	0.83605429782485	0.0027	0.0169	0.8748
chr1:180153677:C:T	no	1	180153677	rs7516257	C	T	0.0751256	0.0364463	0.0475623811151465	0.0507	0.0264	0.0552
chr1:180181767:A:G	no	1	180181767	rs3820307	A	G	-0.0248317	0.016987	0.689280643399692	-0.0177	0.0136	0.1944
chr1:180182531:A:T	no	1	180182531	rs2242110	A	T	-0.0239298	0.0169825	0.688998317530498	-0.0172	0.0136	0.206
chr1:180184926:A:G	no	1	180184926	rs3767178	A	G	-0.00100735	0.0192336	0.784575876238206	6e-04	0.0152	0.9668
chr1:180185641:G:A	no	1	180185641	rs3842890	G	A	-0.00622744	0.0214705	0.162832124732978	-0.0075	0.0174	0.6666
chr1:180187048:C:T	no	1	180187048	rs2319652	C	T	-0.00139836	0.0192309	0.784475831003866	1e-04	0.0152	0.9936
chr1:180188432:C:T	no	1	180188432	rs3767170	C	T	-0.025131	0.0169813	0.689035396912079	-0.0176	0.0136	0.1966
chr1:180188458:G:A	no	1	180188458	rs3767169	G	A	0.000130376	0.0192188	0.784025905606004	0.0029	0.0152	0.8492
chr1:180198639:C:T	no	1	180198639	rs17299812	C	T	0.0839457	0.0264216	0.09517600538137	0.0655	0.0221	0.003031
chr1:180202119:T:C	no	1	180202119	rs6704314	T	C	0.00527492	0.0194059	0.787861190722185	0.0075	0.0156	0.6314
chr1:180241656:A:C	no	1	180241656	rs7527274	A	C	-0.0435481	0.0224336	0.15138401360296	-0.0247	0.0173	0.1543
chr1:180288557:A:C	no	1	180288557	rs2254465	A	C	0.0416696	0.0344889	0.943018020869248	-0.0029	0.0279	0.9179
chr1:180340672:T:C	no	1	180340672	rs6670868	T	C	-0.0330527	0.0342667	0.0575311419275192	0.0098	0.0277	0.7245
chr1:180599584:A:C	no	1	180599584	chr1:180599584:A:C	A	C	-0.000397444	0.0236027	0.130277256517919	0.0012	0.0181	0.9482
chr1:180627060:A:G	no	1	180627060	rs3842895	A	G	0.00998359	0.0159095	0.475009842553891	-9e-04	0.0127	0.9445
chr1:180633745:A:G	no	1	180633745	rs6676219	A	G	0.00669894	0.0162528	0.393472614151556	-9e-04	0.0131	0.9471
chr1:180690499:A:G	no	1	180690499	rs10914067	A	G	0.0478362	0.0729419	0.0114228212468809	0.0074	0.0523	0.8875
chr1:180864433:A:C	no	1	180864433	rs3908048	A	C	0.0065395	0.015931	0.472325333283026	0.0038	0.0127	0.7659
chr1:180921037:G:A	no	1	180921037	rs7515553	G	A	0.00271562	0.0158957	0.520187402322224	0.0043	0.0128	0.7359
chr1:180971776:G:A	no	1	180971776	rs12740112	G	A	0.00805384	0.0254143	0.108959153076535	-0.0094	0.0206	0.6481
chr1:181025454:G:A	no	1	181025454	rs2331902	G	A	0.0266859	0.0254982	0.107194843209173	0.0092	0.021	0.6605
chr1:181140342:C:T	no	1	181140342	rs881964	C	T	-0.0798411	0.0226427	0.861958324465401	-0.0535	0.0177	0.002472
chr1:181282478:C:T	no	1	181282478	rs2609495	C	T	-0.00449735	0.0178086	0.268999943897681	0.0016	0.0144	0.9098
chr1:181315867:C:A	no	1	181315867	chr1:181315867:C:A	C	A	0.044173	0.0322186	0.93436772678144	0.0394	0.0264	0.1355
chr1:181326367:G:A	no	1	181326367	rs2609485	G	A	-0.00702886	0.0158852	0.458670449919072	0.0048	0.0127	0.7067
chr1:181408393:A:C	no	1	181408393	rs16857239	A	C	-0.00589194	0.0251077	0.110129020231133	-0.0031	0.02	0.8781
chr1:181409786:A:C	no	1	181409786	rs16857259	A	C	-0.0113986	0.0254785	0.107009524516849	-0.0148	0.0209	0.4775
chr1:181428088:T:C	no	1	181428088	rs10910937	T	C	-0.00833652	0.0229413	0.137740756345888	-0.0223	0.0186	0.2297
chr1:181857976:C:T	no	1	181857976	rs677618	C	T	0.0188348	0.0174445	0.706342145619929	0.0251	0.0141	0.07493
chr1:182087248:G:A	no	1	182087248	rs12562691	G	A	0.0168963	0.0221286	0.147989513982887	-0.0081	0.0174	0.643
chr1:182089820:G:A	no	1	182089820	rs2236537	G	A	0.0186535	0.0208711	0.172208627372872	-9e-04	0.0163	0.9551
chr1:182115841:A:G	no	1	182115841	rs3856111	A	G	-0.010994	0.0268513	0.0945845085602791	-0.0325	0.0221	0.1408
chr1:182146143:C:T	no	1	182146143	rs3845453	C	T	0.0279239	0.0233832	0.130659939907975	0.0192	0.0187	0.3046
chr1:182254620:G:A	no	1	182254620	rs2254327	G	A	0.0158285	0.0160292	0.411048224742642	-0.0029	0.0128	0.8228
chr1:182287387:A:G	no	1	182287387	rs12741962	A	G	0.00245032	0.0158609	0.459617944248536	0	0.0128	0.9979
chr1:182290691:A:C	no	1	182290691	rs6659875	A	C	-0.0265943	0.0224991	0.146536733759934	0.0013	0.0176	0.942
chr1:182412700:G:A	no	1	182412700	rs17463552	G	A	0.00971846	0.0179553	0.26220302901223	0.0036	0.0145	0.8069
chr1:182436682:C:G	no	1	182436682	rs12568722	C	G	0.0668978	0.0297607	0.0744703180941083	0.0471	0.0228	0.03836
chr1:182437519:A:G	no	1	182437519	rs497915	A	G	0.0377532	0.0203447	0.810522256354613	0.0134	0.0163	0.4125
chr1:182454011:G:A	no	1	182454011	rs41299607	G	A	0.0489318	0.0391965	0.0412776596719627	0.0467	0.0327	0.1538
chr1:182456221:C:T	no	1	182456221	rs12122887	C	T	0.0258865	0.016035	0.554283458937774	0.0088	0.0127	0.4903
chr1:182584558:C:T	no	1	182584558	rs516134	C	T	-0.0767062	0.0457386	0.970626920456047	-0.0501	0.0344	0.145
chr1:182590375:C:T	no	1	182590375	rs682585	C	T	0.0213701	0.0162971	0.387483089449057	0.0149	0.0132	0.2574
chr1:182647690:A:G	no	1	182647690	rs1758780	A	G	-0.0143833	0.0495535	0.0264714920674637	8e-04	0.0333	0.9819
chr1:182654214:G:T	no	1	182654214	rs10489964	G	T	-0.0288964	0.0184082	0.760264101410811	-0.0092	0.0145	0.5273
chr1:182654374:G:A	no	1	182654374	rs10797788	G	A	-0.0337464	0.019148	0.786375552103783	-0.0106	0.0152	0.4843
chr1:182705843:C:T	no	1	182705843	rs12737684	C	T	0.0747428	0.0358018	0.0492589602477576	0.0711	0.0296	0.01645
chr1:182775070:A:C	no	1	182775070	rs7540658	A	C	0.022392	0.0169634	0.318494158905764	0.0179	0.0135	0.1849
chr1:183015961:T:C	yes	1	183015961	rs114940371	T	C	NA	NA	NA	-0.1925	0.1585	0.2247
chr1:183024690:TC:T	yes	1	183024690	rs200312808	TC	T	NA	NA	NA	-0.1963	0.1585	0.2155
chr1:183039072:T:C	yes	1	183039072	rs559515898	T	C	NA	NA	NA	-0.4264	0.3752	0.2557
chr1:183039391:G:A	yes	1	183039391	rs191526353	G	A	NA	NA	NA	0.5144	0.3405	0.1309
chr1:183045595:TTTG:T	yes	1	183045595	rs573280857	TTTG	T	NA	NA	NA	-0.1735	0.3755	0.644
chr1:183052797:A:G	yes	1	183052797	rs141995287	A	G	NA	NA	NA	-0.1851	0.1586	0.2431
chr1:183056371:C:T	yes	1	183056371	rs151013813	C	T	NA	NA	NA	-0.1964	0.1609	0.2222
chr1:183056631:G:A	yes	1	183056631	rs144779480	G	A	NA	NA	NA	-0.2204	0.1604	0.1692
chr1:183057692:G:T	yes	1	183057692	rs141733133	G	T	NA	NA	NA	-0.2123	0.1604	0.1854
chr1:183068162:T:A	yes	1	183068162	rs183622189	T	A	NA	NA	NA	-0.4695	0.3021	0.1202
chr1:183082424:G:A	yes	1	183082424	chr1:183082424:G:A	G	A	NA	NA	NA	0.0738	0.3964	0.8523
chr1:183083273:C:T	yes	1	183083273	rs78894284	C	T	NA	NA	NA	-0.2243	0.1601	0.1611
chr1:183085718:G:A	yes	1	183085718	rs188454022	G	A	NA	NA	NA	-0.4695	0.3021	0.1202
chr1:183104184:G:C	yes	1	183104184	rs116827451	G	C	NA	NA	NA	-0.2246	0.1601	0.1606
chr1:183105403:TAGAAAGAACAG:T	yes	1	183105403	rs201228676	TAGAAAGAACAG	T	NA	NA	NA	-0.2255	0.1604	0.1598
chr1:183113527:T:C	yes	1	183113527	rs535069312	T	C	NA	NA	NA	0.2295	0.3934	0.5596
chr1:183115955:C:T	yes	1	183115955	rs139828630	C	T	NA	NA	NA	-0.2238	0.1601	0.1622
chr1:183126973:C:G	yes	1	183126973	rs190777942	C	G	NA	NA	NA	-0.517	0.2472	0.03649
chr1:183133281:G:A	yes	1	183133281	rs74573015	G	A	NA	NA	NA	-0.224	0.1601	0.1618
chr1:183137003:G:GGA	yes	1	183137003	rs139880819	G	GGA	NA	NA	NA	-0.2223	0.1599	0.1646
chr1:183148874:C:G	yes	1	183148874	rs78640665	C	G	NA	NA	NA	-0.3029	0.1628	0.06279
chr1:183154541:G:A	yes	1	183154541	rs149336792	G	A	NA	NA	NA	-0.3195	0.1789	0.07418
chr1:183164161:A:T	yes	1	183164161	rs115227674	A	T	NA	NA	NA	-0.2439	0.1756	0.165
chr1:183168231:T:C	yes	1	183168231	rs145062992	T	C	NA	NA	NA	-0.2439	0.1756	0.165
chr1:183169967:C:G	yes	1	183169967	rs547981144	C	G	NA	NA	NA	-0.1848	0.2219	0.405
chr1:183174287:G:A	yes	1	183174287	rs17479287	G	A	-0.0111026	0.0335394	0.0604159355357359	0.0038	0.0271	0.8894
chr1:183177551:G:T	yes	1	183177551	rs141520794	G	T	NA	NA	NA	-0.2298	0.1757	0.1908
chr1:183188358:G:T	yes	1	183188358	rs766625159	G	T	NA	NA	NA	0.1032	0.4024	0.7976
chr1:183188704:A:C	yes	1	183188704	rs183541650	A	C	NA	NA	NA	-0.1916	0.1898	0.3127
chr1:183190086:C:G	yes	1	183190086	rs76902119	C	G	NA	NA	NA	-0.1916	0.1898	0.3127
chr1:183194072:A:C	yes	1	183194072	rs182066684	A	C	NA	NA	NA	-0.1922	0.1898	0.3112
chr1:183196385:C:T	yes	1	183196385	rs181310669	C	T	NA	NA	NA	-0.2273	0.1918	0.236
chr1:183199538:A:G	yes	1	183199538	rs189955879	A	G	NA	NA	NA	-0.1875	0.1885	0.3199
chr1:183200674:G:C	yes	1	183200674	rs116063721	G	C	NA	NA	NA	-0.2163	0.1919	0.2597
chr1:183200832:G:A	yes	1	183200832	rs190453214	G	A	NA	NA	NA	-0.217	0.1919	0.2581
chr1:183207773:A:G	yes	1	183207773	rs77287587	A	G	NA	NA	NA	-0.1713	0.1859	0.3568
chr1:183210973:C:T	yes	1	183210973	rs184032694	C	T	NA	NA	NA	0.4823	0.2972	0.1046
chr1:183224904:C:T	yes	1	183224904	rs144596622	C	T	NA	NA	NA	6e-04	0.3637	0.9987
chr1:183232032:A:G	yes	1	183232032	rs116811982	A	G	NA	NA	NA	-0.1534	0.2447	0.5308
chr1:183232070:C:T	yes	1	183232070	rs112100677	C	T	NA	NA	NA	-0.1948	0.2183	0.3722
chr1:183232085:C:A	yes	1	183232085	rs115609833	C	A	NA	NA	NA	-0.1534	0.2447	0.5308
chr1:183232201:G:A	yes	1	183232201	rs149124612	G	A	NA	NA	NA	-0.0254	0.3776	0.9464
chr1:183232426:A:G	yes	1	183232426	rs146115840	A	G	NA	NA	NA	-0.3321	0.3262	0.3086
chr1:183232672:C:T	yes	1	183232672	rs62640910	C	T	NA	NA	NA	-0.1755	0.1557	0.2597
chr1:183232835:G:C	yes	1	183232835	rs2296303	G	C	-0.0263514	0.0242288	0.136563345420584	-0.036	0.0218	0.09866
chr1:183233338:GGGAA:G	yes	1	183233338	rs57892666	GGGAA	G	NA	NA	NA	0.0419	0.1851	0.8209
chr1:183233660:A:G	yes	1	183233660	rs182101658	A	G	0.0402893	0.0724907	0.0124918216082703	0.0371	0.0719	0.6063
chr1:183233697:A:G	yes	1	183233697	rs72731404	A	G	NA	NA	NA	-0.3142	0.1839	0.08754
chr1:183233795:T:A	yes	1	183233795	rs2147581	T	A	-0.0299898	0.0242825	0.135970771352247	-0.0342	0.0223	0.1251
chr1:183233816:A:G	yes	1	183233816	rs2147580	A	G	-0.0301159	0.0242774	0.136006243448314	-0.0343	0.0223	0.124
chr1:183234003:C:A	yes	1	183234003	rs58034449	C	A	NA	NA	NA	0.0908	0.1279	0.4777
chr1:183234010:C:T	yes	1	183234010	rs537482189	C	T	NA	NA	NA	0.2595	0.3693	0.4823
chr1:183234688:A:G	yes	1	183234688	rs115291035	A	G	NA	NA	NA	0.0108	0.0811	0.8938
chr1:183234868:T:TG	yes	1	183234868	rs150983468	T	TG	NA	NA	NA	0.01	0.0812	0.902
chr1:183234893:A:G	yes	1	183234893	rs182985028	A	G	NA	NA	NA	-0.3505	0.2471	0.1561
chr1:183235093:G:GT	yes	1	183235093	rs138600192	G	GT	-0.0337751	0.0437083	0.036600264251369	-0.0261	0.0397	0.5109
chr1:183235211:G:T	yes	1	183235211	rs76067258	G	T	-0.0295673	0.0435597	0.0364929219587031	-0.0231	0.0395	0.5594
chr1:183235215:A:AG	yes	1	183235215	rs150156514	A	AG	NA	NA	NA	-0.1931	0.2183	0.3764
chr1:183235342:G:A	yes	1	183235342	rs2296302	G	A	-0.023652	0.0213	0.186316378485236	-0.0225	0.019	0.2363
chr1:183235869:G:T	yes	1	183235869	rs73049785	G	T	-0.0141287	0.0428951	0.0381526879999396	0.0135	0.0343	0.693
chr1:183236086:A:G	yes	1	183236086	rs77679503	A	G	NA	NA	NA	0.1413	0.2002	0.4802
chr1:183236311:C:T	yes	1	183236311	rs189165711	C	T	NA	NA	NA	-0.1279	0.311	0.6808
chr1:183236345:C:T	yes	1	183236345	rs3738823	C	T	-0.027058	0.024247	0.136494561162091	-0.0365	0.0218	0.09407
chr1:183236434:C:T	yes	1	183236434	rs3738822	C	T	NA	NA	NA	-0.0136	0.1001	0.8921
chr1:183236573:G:C	yes	1	183236573	rs144908769	G	C	0.0135214	0.102205	0.00674030479859858	0.0157	0.0971	0.872
chr1:183237209:G:A	yes	1	183237209	rs76031637	G	A	NA	NA	NA	0.0249	0.1711	0.8843
chr1:183237438:G:A	yes	1	183237438	rs1047981	G	A	-0.0238048	0.0212974	0.186267702443751	-0.0241	0.019	0.2046
chr1:183237971:C:G	yes	1	183237971	rs4651151	C	G	-0.0235777	0.0212945	0.186357128665457	-0.0224	0.019	0.2384
chr1:183238468:T:C	yes	1	183238468	rs1925043	T	C	-0.0238277	0.0212865	0.186466776619332	-0.0229	0.019	0.2281
chr1:183239494:T:A	yes	1	183239494	rs78793848	T	A	NA	NA	NA	-0.1688	0.211	0.4237
chr1:183239707:T:G	yes	1	183239707	rs648809	T	G	-0.0431329	0.0247957	0.127981459557438	-0.052	0.0225	0.02083
chr1:183239710:T:C	yes	1	183239710	rs2296301	T	C	-0.0248234	0.0434261	0.0369359724350412	-0.0349	0.0389	0.3696
chr1:183239883:A:G	yes	1	183239883	rs77640423	A	G	-0.0372521	0.0436793	0.0362905587951733	-0.0306	0.0396	0.4391
chr1:183239944:C:T	yes	1	183239944	rs2477437	C	T	NA	NA	NA	-0.0453	0.0879	0.6065
chr1:183239951:C:A	yes	1	183239951	rs2477436	C	A	-0.037148	0.0215917	0.176197645562665	-0.0372	0.0193	0.05392
chr1:183240434:A:G	yes	1	183240434	rs141930223	A	G	NA	NA	NA	0.1399	0.2714	0.6061
chr1:183240498:A:G	yes	1	183240498	rs644673	A	G	NA	NA	NA	-0.1075	0.0958	0.2618
chr1:183240550:T:C	yes	1	183240550	rs79426092	T	C	NA	NA	NA	-0.331	0.3263	0.3104
chr1:183240697:A:T	yes	1	183240697	rs77829842	A	T	NA	NA	NA	0.0153	0.1604	0.924
chr1:183240841:AC:A	yes	1	183240841	rs538375294	AC	A	NA	NA	NA	-0.2651	0.2026	0.1907
chr1:183241127:A:G	yes	1	183241127	rs535302699	A	G	NA	NA	NA	-0.0213	0.2494	0.9318
chr1:183241433:G:A	yes	1	183241433	rs630468	G	A	NA	NA	NA	-0.0363	0.0917	0.6919
chr1:183241510:G:A	yes	1	183241510	rs115350420	G	A	NA	NA	NA	0.0875	0.297	0.7682
chr1:183241854:TA:T	yes	1	183241854	rs113711197	TA	T	NA	NA	NA	0.0443	0.0632	0.4837
chr1:183241917:G:A	yes	1	183241917	rs7525417	G	A	-0.0460816	0.0222039	0.163456603945191	-0.0522	0.0204	0.0105
chr1:183242084:A:G	yes	1	183242084	rs497267	A	G	NA	NA	NA	-0.0321	0.0917	0.7266
chr1:183242499:G:A	yes	1	183242499	rs472193	G	A	NA	NA	NA	-0.0974	0.0955	0.3076
chr1:183243036:C:A	yes	1	183243036	rs3768594	C	A	-0.0382006	0.0216319	0.175309222893031	-0.0369	0.0194	0.05716
chr1:183243082:C:T	yes	1	183243082	rs138051637	C	T	NA	NA	NA	0.0511	0.1872	0.7848
chr1:183243185:C:T	yes	1	183243185	rs587281	C	T	NA	NA	NA	-0.0332	0.0917	0.7176
chr1:183243413:T:G	yes	1	183243413	rs3768593	T	G	-0.0386504	0.0216218	0.175510650287915	-0.0373	0.0194	0.05452
chr1:183243533:C:A	yes	1	183243533	rs114841922	C	A	NA	NA	NA	-0.265	0.2026	0.1909
chr1:183243710:G:A	yes	1	183243710	rs599630	G	A	NA	NA	NA	-0.0332	0.0917	0.7176
chr1:183243762:T:C	yes	1	183243762	rs6687880	T	C	NA	NA	NA	-0.1733	0.0916	0.05853
chr1:183244000:A:G	yes	1	183244000	rs77018464	A	G	NA	NA	NA	0.0448	0.1354	0.7407
chr1:183244146:G:T	yes	1	183244146	rs587387	G	T	-0.00464916	0.0338274	0.0649363550662433	-0.0066	0.0322	0.838
chr1:183244149:G:A	yes	1	183244149	rs146315432	G	A	NA	NA	NA	0.1257	0.1925	0.5139
chr1:183244256:C:T	yes	1	183244256	rs116496189	C	T	NA	NA	NA	0.228	0.2118	0.2817
chr1:183244275:G:T	yes	1	183244275	rs10797863	G	T	-0.0453463	0.0248086	0.127559392318953	-0.052	0.0232	0.025
chr1:183244328:A:G	yes	1	183244328	rs553836	A	G	NA	NA	NA	-0.0326	0.0916	0.7223
chr1:183244399:C:G	yes	1	183244399	rs73055716	C	G	NA	NA	NA	0.3059	0.2165	0.1578
chr1:183244411:T:C	yes	1	183244411	rs115403627	T	C	NA	NA	NA	-0.1121	0.2488	0.6522
chr1:183244635:G:C	yes	1	183244635	rs74129665	G	C	NA	NA	NA	0.1008	0.2061	0.6246
chr1:183245250:A:G	yes	1	183245250	rs680004	A	G	NA	NA	NA	-0.0327	0.0916	0.7215
chr1:183245291:G:A	yes	1	183245291	rs3768592	G	A	-0.0346446	0.0436897	0.0361323674404335	-0.0263	0.0396	0.5067
chr1:183245743:G:A	yes	1	183245743	rs139899951	G	A	NA	NA	NA	0.1257	0.1925	0.5139
chr1:183245748:T:C	yes	1	183245748	rs10429829	T	C	-0.0442879	0.0245556	0.132796450546646	-0.0475	0.023	0.0389
chr1:183245770:A:G	yes	1	183245770	rs41349947	A	G	NA	NA	NA	0.0389	0.0947	0.6812
chr1:183245792:G:A	yes	1	183245792	rs10429830	G	A	-0.0438881	0.0245709	0.132656835306632	-0.047	0.023	0.04101
chr1:183246101:T:C	yes	1	183246101	rs563015	T	C	-0.0319402	0.0214791	0.181756823845978	-0.0295	0.0192	0.1244
chr1:183246137:T:C	yes	1	183246137	rs562242	T	C	NA	NA	NA	-0.0189	0.0914	0.8361
chr1:183246201:T:C	yes	1	183246201	rs115904191	T	C	NA	NA	NA	-0.0105	0.151	0.9447
chr1:183246322:T:C	yes	1	183246322	rs539443	T	C	-0.0321422	0.0214727	0.181750274952624	-0.0297	0.0192	0.1219
chr1:183246387:G:C	yes	1	183246387	rs504895	G	C	-0.0318812	0.021473	0.181710355226539	-0.0294	0.0192	0.1257
chr1:183246404:G:A	yes	1	183246404	rs61688131	G	A	NA	NA	NA	0.038	0.0826	0.6455
chr1:183246647:C:G	yes	1	183246647	rs536595	C	G	NA	NA	NA	-0.02	0.0914	0.8268
chr1:183246663:C:A	yes	1	183246663	rs75394497	C	A	-0.0432326	0.0220871	0.169133822147356	-0.0467	0.0202	0.02078
chr1:183246774:T:C	yes	1	183246774	rs16860673	T	C	NA	NA	NA	-0.18	0.2034	0.3762
chr1:183246947:T:C	yes	1	183246947	rs662034	T	C	NA	NA	NA	-0.02	0.0914	0.8268
chr1:183247185:G:A	yes	1	183247185	rs150130323	G	A	-0.08823	0.0982607	0.00795997977661339	-0.0882	0.0983	0.3696
chr1:183247313:G:A	yes	1	183247313	rs649954	G	A	-0.03242	0.0214775	0.181558763535169	-0.0301	0.0192	0.1169
chr1:183247613:C:T	yes	1	183247613	rs115462554	C	T	NA	NA	NA	0.1933	0.2328	0.4062
chr1:183247727:G:T	yes	1	183247727	rs138252548	G	T	NA	NA	NA	0.4239	0.2577	0.1
chr1:183247846:C:T	yes	1	183247846	rs61634781	C	T	NA	NA	NA	0.0686	0.0882	0.4367
chr1:183248081:C:A	yes	1	183248081	rs75537189	C	A	NA	NA	NA	0.0517	0.1872	0.7826
chr1:183248143:T:C	yes	1	183248143	rs501879	T	C	NA	NA	NA	-0.02	0.0914	0.8268
chr1:183248537:G:A	yes	1	183248537	rs116216424	G	A	NA	NA	NA	0.0329	0.2775	0.9055
chr1:183249024:T:C	yes	1	183249024	rs148365986	T	C	NA	NA	NA	0.0329	0.2775	0.9055
chr1:183249888:A:G	yes	1	183249888	rs488993	A	G	NA	NA	NA	-0.0325	0.0917	0.7233
chr1:183250213:A:T	yes	1	183250213	rs2021320	A	T	-0.0441141	0.0245688	0.132662010082508	-0.047	0.023	0.04101
chr1:183250738:C:T	yes	1	183250738	rs74596814	C	T	NA	NA	NA	-0.0806	0.2135	0.706
chr1:183250839:G:A	yes	1	183250839	rs114192549	G	A	NA	NA	NA	-0.2651	0.2026	0.1907
chr1:183251322:AC:A	yes	1	183251322	rs113268915	AC	A	NA	NA	NA	-0.033	0.0917	0.7193
chr1:183251404:T:C	yes	1	183251404	rs41304261	T	C	-0.0340026	0.0437236	0.0359103975649336	-0.0121	0.0403	0.7647
chr1:183251608:G:C	yes	1	183251608	rs117907626	G	C	NA	NA	NA	0.3201	0.2582	0.2151
chr1:183251727:G:T	yes	1	183251727	rs41302129	G	T	-0.109942	0.0706953	0.0150433841810886	-0.1233	0.0674	0.06734
chr1:183251802:A:G	yes	1	183251802	rs549191	A	G	-0.0319502	0.0214714	0.181734090363435	-0.0297	0.0192	0.1219
chr1:183251840:A:G	yes	1	183251840	rs115901460	A	G	NA	NA	NA	-0.0827	0.2135	0.6984
chr1:183251855:TTGC:T	yes	1	183251855	rs61148033	TTGC	T	-0.0320282	0.0214897	0.18153090344355	-0.0287	0.0192	0.135
chr1:183251878:G:A	yes	1	183251878	rs493766	G	A	NA	NA	NA	-0.0332	0.0917	0.7176
chr1:183251912:C:T	yes	1	183251912	rs41299619	C	T	NA	NA	NA	0.0515	0.3229	0.8733
chr1:183252211:A:G	yes	1	183252211	rs667690	A	G	NA	NA	NA	-0.0325	0.0917	0.7233
chr1:183252270:T:C	yes	1	183252270	rs579217	T	C	NA	NA	NA	-0.0815	0.0954	0.3929
chr1:183252498:C:T	yes	1	183252498	rs3738818	C	T	NA	NA	NA	0.0409	0.0635	0.5197
chr1:183252878:G:A	yes	1	183252878	rs503243	G	A	-0.0324482	0.0214755	0.181527382374622	-0.0296	0.0192	0.1232
chr1:183253058:A:G	yes	1	183253058	rs72731405	A	G	-0.0512848	0.0819605	0.0108773589715623	-0.0513	0.082	0.5316
chr1:183253543:A:G	yes	1	183253543	rs77767132	A	G	-0.0344085	0.0437275	0.0359160401033612	-0.0124	0.0403	0.7573
chr1:183253847:G:A	yes	1	183253847	rs79353094	G	A	-0.0438735	0.0245648	0.13272593635885	-0.0469	0.023	0.04144
chr1:183254052:A:C	yes	1	183254052	rs2480769	A	C	NA	NA	NA	-0.0323	0.0917	0.7249
chr1:183254136:G:A	yes	1	183254136	rs2485933	G	A	NA	NA	NA	-0.0306	0.0914	0.7376
chr1:183254724:A:G	yes	1	183254724	rs693578	A	G	NA	NA	NA	-0.0331	0.0917	0.7184
chr1:183254891:C:T	yes	1	183254891	rs75323081	C	T	NA	NA	NA	-0.0179	0.1518	0.906
chr1:183255050:A:T	yes	1	183255050	rs80087370	A	T	0.133642	0.0588445	0.0195317784496536	0.1506	0.0574	0.00867
chr1:183255065:T:C	yes	1	183255065	rs566138	T	C	NA	NA	NA	-0.033	0.0917	0.7193
chr1:183255255:A:T	yes	1	183255255	rs6673019	A	T	NA	NA	NA	-0.0174	0.1518	0.9088
chr1:183255799:G:A	yes	1	183255799	rs640435	G	A	NA	NA	NA	-0.0331	0.0917	0.7184
chr1:183255811:A:C	yes	1	183255811	rs484015	A	C	NA	NA	NA	-0.0973	0.0955	0.3081
chr1:183255954:G:A	yes	1	183255954	rs4652787	G	A	-0.037122	0.0215409	0.180762718368865	-0.0339	0.0193	0.07901
chr1:183256226:C:T	yes	1	183256226	rs77664727	C	T	-0.0415262	0.024536	0.133150206972835	-0.0486	0.0226	0.03152
chr1:183256309:T:C	yes	1	183256309	rs111923356	T	C	-0.000326203	0.0516559	0.0277292014606174	0.0115	0.0473	0.8088
chr1:183256340:C:T	yes	1	183256340	rs149754517	C	T	-0.0428313	0.0245465	0.133018746152471	-0.0495	0.0226	0.0285
chr1:183256374:A:T	yes	1	183256374	rs146262390	A	T	-0.0354459	0.0437075	0.0360892809652099	-0.0283	0.0397	0.4769
chr1:183256430:A:T	yes	1	183256430	rs653541	A	T	NA	NA	NA	-0.013	0.0896	0.8848
chr1:183256624:A:G	yes	1	183256624	rs115211162	A	G	NA	NA	NA	0.0753	0.2962	0.7992
chr1:183256994:G:C	yes	1	183256994	rs2105160	G	C	-0.0325644	0.0214683	0.181921491013917	-0.0298	0.0191	0.1187
chr1:183257209:G:A	yes	1	183257209	rs187141811	G	A	NA	NA	NA	0.2853	0.3729	0.4442
chr1:183257516:T:C	yes	1	183257516	rs4652788	T	C	NA	NA	NA	0.0586	0.063	0.3526
chr1:183257591:A:G	yes	1	183257591	rs78539389	A	G	-0.0338304	0.0436749	0.0361010611671772	-0.0268	0.0396	0.4989
chr1:183258106:C:G	yes	1	183258106	rs556933876	C	G	NA	NA	NA	-0.7954	0.4773	0.09562
chr1:183258391:A:G	yes	1	183258391	rs76515883	A	G	NA	NA	NA	0.0517	0.1579	0.7433
chr1:183258626:G:T	yes	1	183258626	rs599303	G	T	0.029064	0.0214638	0.809223922210165	0.0251	0.0191	0.1888
chr1:183258634:T:C	yes	1	183258634	rs111261507	T	C	NA	NA	NA	-0.1257	0.1938	0.5166
chr1:183258669:G:C	yes	1	183258669	rs116782766	G	C	NA	NA	NA	-0.1132	0.1095	0.3009
chr1:183259074:C:T	yes	1	183259074	rs545087699	C	T	NA	NA	NA	-0.038	0.2737	0.8896
chr1:183259171:C:T	yes	1	183259171	rs12565393	C	T	-0.0436158	0.0245485	0.132908809887511	-0.0498	0.0226	0.02756
chr1:183259240:G:A	yes	1	183259240	rs79157659	G	A	-0.0451408	0.0245725	0.132826202976257	-0.0484	0.023	0.03535
chr1:183259246:A:G	yes	1	183259246	rs528487	A	G	-0.0245653	0.0429499	0.0418298443894541	-0.0394	0.0413	0.3401
chr1:183259341:G:A	yes	1	183259341	rs58830579	G	A	NA	NA	NA	0.0346	0.1868	0.8531
chr1:183259606:T:G	yes	1	183259606	rs9425584	T	G	NA	NA	NA	-0.0423	0.093	0.6492
chr1:183259622:T:C	yes	1	183259622	rs614033	T	C	NA	NA	NA	-0.0304	0.094	0.7464
chr1:183259745:G:A	yes	1	183259745	rs560918462	G	A	NA	NA	NA	0.0408	0.2093	0.8454
chr1:183259780:T:C	yes	1	183259780	rs184385511	T	C	NA	NA	NA	-0.8804	0.3027	0.003632
chr1:183259783:T:C	yes	1	183259783	rs146856616	T	C	NA	NA	NA	-0.0131	0.1511	0.9308
chr1:183259851:G:A	yes	1	183259851	rs12021742	G	A	-0.0372788	0.0215347	0.180715592398671	-0.0352	0.0193	0.06818
chr1:183259926:C:T	yes	1	183259926	rs79583958	C	T	-0.0334164	0.0436566	0.0361618703748412	-0.0294	0.0387	0.4473
chr1:183260105:G:C	yes	1	183260105	rs2477438	G	C	NA	NA	NA	-0.0263	0.0936	0.7787
chr1:183260218:A:G	yes	1	183260218	rs148197954	A	G	NA	NA	NA	-0.1974	0.2474	0.4251
chr1:183260244:T:G	yes	1	183260244	rs114256402	T	G	NA	NA	NA	0.0652	0.1858	0.7256
chr1:183260733:T:G	yes	1	183260733	rs146274637	T	G	NA	NA	NA	-0.0257	0.1519	0.8654
chr1:183260737:T:G	yes	1	183260737	rs473189	T	G	0.0300487	0.0214762	0.809710341033858	0.0271	0.0192	0.1581
chr1:183260751:G:A	yes	1	183260751	rs144147320	G	A	-0.00116306	0.0364721	0.0585588376462281	-2e-04	0.0362	0.9956
chr1:183261381:ATCCGC:A	yes	1	183261381	rs66537330	ATCCGC	A	0.0293855	0.0214675	0.809479781883814	0.0263	0.0191	0.1685
chr1:183261384:C:T	yes	1	183261384	rs76816476	C	T	-0.0449944	0.0245627	0.132711995143069	-0.0479	0.023	0.03729
chr1:183261603:C:T	yes	1	183261603	rs188872082	C	T	NA	NA	NA	0.2218	0.2295	0.3337
chr1:183261845:T:C	yes	1	183261845	rs116155881	T	C	NA	NA	NA	-0.1134	0.2416	0.6387
chr1:183262099:T:A	yes	1	183262099	rs145327505	T	A	NA	NA	NA	0.4846	0.2686	0.07117
chr1:183262123:C:G	yes	1	183262123	rs78951331	C	G	-0.0343178	0.0436625	0.0361388272614357	-0.0284	0.0396	0.473
chr1:183262412:A:G	yes	1	183262412	rs73055728	A	G	NA	NA	NA	0.0533	0.0633	0.3999
chr1:183262583:A:G	yes	1	183262583	rs116039322	A	G	NA	NA	NA	-0.1553	0.1264	0.2192
chr1:183262671:A:G	yes	1	183262671	rs74129669	A	G	NA	NA	NA	0.0076	0.1825	0.9668
chr1:183262753:T:G	yes	1	183262753	rs534610	T	G	NA	NA	NA	0.0319	0.0978	0.7443
chr1:183262757:G:A	yes	1	183262757	rs551688	G	A	NA	NA	NA	-0.0263	0.0936	0.7787
chr1:183262776:T:G	yes	1	183262776	rs75049003	T	G	0.00108351	0.0353626	0.0625901062091568	0.003	0.035	0.9317
chr1:183262923:G:C	yes	1	183262923	rs659712	G	C	0.0295697	0.0214668	0.80953648378614	0.0262	0.0191	0.1701
chr1:183263107:C:T	yes	1	183263107	rs75488316	C	T	NA	NA	NA	-0.1644	0.1268	0.1948
chr1:183263420:A:G	yes	1	183263420	rs779154	A	G	NA	NA	NA	-0.026	0.0933	0.7805
chr1:183263536:G:A	yes	1	183263536	rs78009514	G	A	0.0526749	0.0693085	0.0135941818879375	0.0559	0.0612	0.3611
chr1:183263569:A:G	yes	1	183263569	rs12027380	A	G	-0.0418151	0.0249832	0.128279940554161	-0.0431	0.0234	0.06549
chr1:183263847:T:C	yes	1	183263847	rs12024028	T	C	-0.0420271	0.0249907	0.128244232439807	-0.0433	0.0234	0.06425
chr1:183263883:A:G	yes	1	183263883	rs779153	A	G	0.0274271	0.0217215	0.814133141629299	0.0234	0.0193	0.2253
chr1:183263929:T:C	yes	1	183263929	rs146196222	T	C	NA	NA	NA	0.0177	0.1869	0.9243
chr1:183264085:T:C	yes	1	183264085	rs114561900	T	C	NA	NA	NA	0.0509	0.1551	0.7428
chr1:183264367:C:T	yes	1	183264367	rs595675	C	T	NA	NA	NA	0.0186	0.0965	0.8472
chr1:183264680:G:A	yes	1	183264680	rs10911291	G	A	-0.0419102	0.0249865	0.128292290750145	-0.0391	0.0233	0.09333
chr1:183264697:G:T	yes	1	183264697	rs597174	G	T	NA	NA	NA	0.0187	0.0964	0.8462
chr1:183264701:C:T	yes	1	183264701	rs75846356	C	T	NA	NA	NA	0.028	0.1789	0.8757
chr1:183264754:C:T	yes	1	183264754	rs77536160	C	T	-0.0346082	0.0436612	0.0360744470672527	-0.0283	0.0396	0.4745
chr1:183264755:G:A	yes	1	183264755	rs74129672	G	A	NA	NA	NA	0.1525	0.1992	0.4438
chr1:183265042:A:G	yes	1	183265042	rs58734925	A	G	-0.0417834	0.0249838	0.128276039971476	-0.043	0.0234	0.06612
chr1:183265172:CAAAT:C	yes	1	183265172	rs56266739	CAAAT	C	NA	NA	NA	0.0149	0.0962	0.8769
chr1:183265416:G:A	yes	1	183265416	rs189417601	G	A	NA	NA	NA	-0.2529	0.2029	0.2126
chr1:183265748:G:C	yes	1	183265748	rs548014	G	C	NA	NA	NA	0.0187	0.0964	0.8462
chr1:183265768:C:T	yes	1	183265768	rs12079047	C	T	NA	NA	NA	0.2681	0.1475	0.06925
chr1:183266299:C:T	yes	1	183266299	rs75455179	C	T	0.0778553	0.0638094	0.0176903531274214	0.1022	0.0598	0.08745
chr1:183266300:A:G	yes	1	183266300	rs624998	A	G	NA	NA	NA	0.0189	0.0964	0.8446
chr1:183266692:T:G	yes	1	183266692	rs143742580	T	G	NA	NA	NA	-0.0622	0.1661	0.7081
chr1:183267327:G:T	yes	1	183267327	rs543688	G	T	NA	NA	NA	0.0184	0.0964	0.8486
chr1:183267532:T:C	yes	1	183267532	rs74713356	T	C	-0.0349271	0.0436236	0.0361806308506794	-0.0255	0.0384	0.507
chr1:183267717:A:C	yes	1	183267717	rs641401	A	C	NA	NA	NA	0.0172	0.0965	0.8585
chr1:183267818:C:T	yes	1	183267818	rs75265971	C	T	-0.0745182	0.0586382	0.021101259754769	-0.0796	0.058	0.1699
chr1:183267856:G:A	yes	1	183267856	rs10911293	G	A	NA	NA	NA	0.0187	0.0964	0.8462
chr1:183268275:T:C	yes	1	183268275	rs484462	T	C	NA	NA	NA	0.0187	0.0964	0.8462
chr1:183268291:G:A	yes	1	183268291	rs116411909	G	A	NA	NA	NA	-0.255	0.2028	0.2086
chr1:183268658:G:A	yes	1	183268658	rs116295309	G	A	NA	NA	NA	-0.2554	0.2027	0.2077
chr1:183268805:G:A	yes	1	183268805	rs656664	G	A	0.028421	0.0217016	0.813534920780947	0.0256	0.0193	0.1847
chr1:183268965:C:T	yes	1	183268965	rs10911294	C	T	-0.042362	0.0249676	0.128440111911539	-0.0451	0.0235	0.05497
chr1:183269865:T:G	yes	1	183269865	rs150055738	T	G	-0.0632443	0.0961895	0.00854033678597381	-0.0632	0.0962	0.5112
chr1:183269975:C:T	yes	1	183269975	rs185876230	C	T	-0.112783	0.0971893	0.00812327853044206	-0.1128	0.0972	0.2458
chr1:183270100:A:G	yes	1	183270100	rs577066	A	G	NA	NA	NA	0.0189	0.0964	0.8446
chr1:183270313:G:C	yes	1	183270313	rs182122603	G	C	0.0626541	0.113142	0.00565618048146727	0.0627	0.1131	0.5793
chr1:183270454:G:A	yes	1	183270454	rs184665218	G	A	-0.197971	0.0950353	0.00917441850420638	-0.198	0.095	0.03714
chr1:183270543:A:G	yes	1	183270543	rs564263	A	G	0.0302345	0.0216893	0.813002616410404	0.03	0.0193	0.1201
chr1:183271335:C:T	yes	1	183271335	rs498993	C	T	0.0282283	0.0216962	0.813577539127817	0.0254	0.0193	0.1882
chr1:183271560:C:G	yes	1	183271560	rs16860717	C	G	-0.0341063	0.0436353	0.0360875103882345	-0.0278	0.0396	0.4821
chr1:183271680:CG:C	yes	1	183271680	rs35207673	CG	C	-0.0425366	0.02496	0.128508062844588	-0.0423	0.0234	0.07065
chr1:183271749:T:C	yes	1	183271749	rs115439522	T	C	0.05982	0.116806	0.00510003095365813	0.0648	0.097	0.5042
chr1:183271972:T:C	yes	1	183271972	rs187853890	T	C	0.0533339	0.0723503	0.0123971100433347	0.0498	0.0718	0.4875
chr1:183272043:A:G	yes	1	183272043	rs530186	A	G	NA	NA	NA	0.0189	0.0964	0.8446
chr1:183272127:G:A	yes	1	183272127	rs594488	G	A	0.027972	0.0216968	0.81358751324526	0.0245	0.0193	0.2043
chr1:183272260:G:C	yes	1	183272260	rs115019460	G	C	NA	NA	NA	-0.1222	0.2412	0.6124
chr1:183272310:T:G	yes	1	183272310	rs16860722	T	G	NA	NA	NA	0.0342	0.0617	0.5799
chr1:183272542:T:C	yes	1	183272542	rs16860725	T	C	NA	NA	NA	-0.2121	0.2094	0.3111
chr1:183272592:C:A	yes	1	183272592	rs114877381	C	A	NA	NA	NA	-0.1371	0.1258	0.2758
chr1:183272601:T:A	yes	1	183272601	rs9660718	T	A	NA	NA	NA	-0.2031	0.1038	0.05049
chr1:183272646:G:A	yes	1	183272646	rs16860727	G	A	-0.041981	0.0249604	0.12847461555005	-0.0436	0.0233	0.06131
chr1:183272676:A:G	yes	1	183272676	rs576005164	A	G	NA	NA	NA	0.039	0.2843	0.891
chr1:183272760:C:T	yes	1	183272760	rs4652790	C	T	-0.0176706	0.0278898	0.0990617106992126	-0.024	0.0264	0.3621
chr1:183272866:G:C	yes	1	183272866	rs6674013	G	C	NA	NA	NA	0.0293	0.0636	0.6454
chr1:183273211:G:A	yes	1	183273211	rs74940185	G	A	0.0304981	0.0881757	0.00989037022680411	0.0308	0.0641	0.6307
chr1:183273315:A:G	yes	1	183273315	rs75870725	A	G	NA	NA	NA	0.0363	0.0931	0.6966
chr1:183273805:C:T	yes	1	183273805	rs538316792	C	T	NA	NA	NA	-0.8494	0.4869	0.08107
chr1:183273954:T:C	yes	1	183273954	rs57755720	T	C	NA	NA	NA	0.0192	0.0965	0.8423
chr1:183274080:T:C	yes	1	183274080	rs142982974	T	C	NA	NA	NA	0.0419	0.0929	0.6522
chr1:183274121:C:T	yes	1	183274121	rs113332780	C	T	NA	NA	NA	-0.2872	0.4112	0.4848
chr1:183274138:C:A	yes	1	183274138	rs150685527	C	A	0.0478441	0.0692036	0.0136625769207226	0.0521	0.0611	0.3939
chr1:183274214:G:T	yes	1	183274214	rs187067099	G	T	NA	NA	NA	-0.2323	0.2333	0.3194
chr1:183274405:G:A	yes	1	183274405	rs143756066	G	A	NA	NA	NA	-0.0534	0.118	0.6509
chr1:183275036:C:G	yes	1	183275036	rs148814934	C	G	-0.0902323	0.092903	0.00917209702257962	-0.0902	0.0929	0.3316
chr1:183275643:G:A	yes	1	183275643	rs76360662	G	A	NA	NA	NA	0.0407	0.1744	0.8152
chr1:183275704:G:T	yes	1	183275704	rs646201	G	T	0.022865	0.0214308	0.807209797897123	0.025	0.0192	0.1929
chr1:183276080:C:G	yes	1	183276080	rs16860731	C	G	-0.0336808	0.04354	0.0361807445105365	-0.0276	0.0395	0.4847
chr1:183276150:C:A	yes	1	183276150	rs10911295	C	A	-0.0418785	0.0249624	0.128448162233692	-0.0441	0.0233	0.0584
chr1:183276304:A:G	yes	1	183276304	rs548001	A	G	NA	NA	NA	0.0191	0.0965	0.8431
chr1:183276931:C:T	yes	1	183276931	rs4652791	C	T	NA	NA	NA	0.0302	0.0959	0.7528
chr1:183277155:C:T	yes	1	183277155	rs138160037	C	T	NA	NA	NA	-0.3913	0.4073	0.3367
chr1:183277206:A:T	yes	1	183277206	rs57832047	A	T	NA	NA	NA	-0.3029	0.2995	0.3118
chr1:183277343:C:T	yes	1	183277343	rs184076983	C	T	NA	NA	NA	0.0499	0.1829	0.7852
chr1:183277357:C:G	yes	1	183277357	rs4652792	C	G	0.0283	0.0216769	0.813709732591711	0.0283	0.0193	0.1426
chr1:183277398:G:A	yes	1	183277398	rs4652793	G	A	0.0280178	0.0216802	0.813811572838115	0.0281	0.0193	0.1454
chr1:183277715:A:G	yes	1	183277715	rs73055739	A	G	NA	NA	NA	-0.1519	0.2001	0.4478
chr1:183277716:T:C	yes	1	183277716	rs77243467	T	C	0.0293276	0.0875497	0.0100765101969246	0.0365	0.0641	0.5688
chr1:183277830:A:G	yes	1	183277830	rs74458135	A	G	NA	NA	NA	0.1386	0.326	0.6707
chr1:183277887:G:C	yes	1	183277887	rs12404011	G	C	-0.0427855	0.0249651	0.128390969580937	-0.0448	0.0233	0.05451
chr1:183277955:C:T	yes	1	183277955	rs10494561	C	T	-0.0427163	0.0249545	0.128409003690755	-0.0453	0.0234	0.05288
chr1:183278042:G:A	yes	1	183278042	rs143896239	G	A	NA	NA	NA	0.1491	0.1642	0.364
chr1:183278234:G:C	yes	1	183278234	rs73055740	G	C	NA	NA	NA	-0.124	0.1979	0.5309
chr1:183278280:T:C	yes	1	183278280	rs16860742	T	C	NA	NA	NA	-0.1439	0.2002	0.4723
chr1:183278359:T:C	yes	1	183278359	rs75993232	T	C	NA	NA	NA	0.0609	0.1852	0.7422
chr1:183278763:C:T	yes	1	183278763	rs113006665	C	T	NA	NA	NA	-0.1496	0.2001	0.4547
chr1:183279380:A:T	yes	1	183279380	rs113645658	A	T	NA	NA	NA	0.3477	0.2165	0.1083
chr1:183279515:C:T	yes	1	183279515	rs369048547	C	T	0.0866354	0.0897859	0.008377416966908	0.0866	0.0898	0.3349
chr1:183280219:T:C	yes	1	183280219	rs74129675	T	C	NA	NA	NA	0.0873	0.1888	0.6438
chr1:183280678:A:G	yes	1	183280678	rs186061850	A	G	NA	NA	NA	-0.3869	0.2357	0.1007
chr1:183281028:G:A	yes	1	183281028	rs10911297	G	A	-0.0514545	0.024649	0.125801511740579	-0.0588	0.0232	0.01126
chr1:183281094:T:C	yes	1	183281094	rs10157064	T	C	NA	NA	NA	-0.1183	0.1058	0.2636
chr1:183281096:T:A	yes	1	183281096	rs10157065	T	A	NA	NA	NA	-0.1183	0.1058	0.2636
chr1:183281141:C:T	yes	1	183281141	rs146116739	C	T	NA	NA	NA	0.1614	0.2153	0.4535
chr1:183281391:T:G	yes	1	183281391	rs147827724	T	G	NA	NA	NA	0.076	0.2191	0.7287
chr1:183281637:C:T	yes	1	183281637	rs539791187	C	T	NA	NA	NA	0.176	0.1865	0.3453
chr1:183281757:A:T	yes	1	183281757	rs183082481	A	T	NA	NA	NA	-0.1314	0.3446	0.703
chr1:183281945:G:C	yes	1	183281945	rs1330223	G	C	0.0013601	0.0163628	0.604013765965675	0.0031	0.0131	0.8143
chr1:183282023:G:A	yes	1	183282023	rs79298566	G	A	NA	NA	NA	0.0825	0.226	0.715
chr1:183282184:G:T	yes	1	183282184	rs73055743	G	T	NA	NA	NA	0.3566	0.2155	0.09801
chr1:183283223:G:A	yes	1	183283223	rs77018336	G	A	NA	NA	NA	0.0854	0.2298	0.7103
chr1:183283359:C:T	yes	1	183283359	rs115315467	C	T	-0.206229	0.0816697	0.0117569382022834	-0.2132	0.08	0.007699
chr1:183283475:C:T	yes	1	183283475	rs192921244	C	T	NA	NA	NA	-0.2555	0.3123	0.4133
chr1:183283529:CACAG:C	yes	1	183283529	rs397982197	CACAG	C	0.0310751	0.016347	0.370183629254382	0.023	0.0132	0.08201
chr1:183283582:G:T	yes	1	183283582	rs80186970	G	T	NA	NA	NA	-0.1363	0.1067	0.2017
chr1:183283654:C:A	yes	1	183283654	rs76869166	C	A	NA	NA	NA	-0.1905	0.2292	0.4059
chr1:183284078:G:A	yes	1	183284078	rs607332	G	A	0.00172376	0.0165233	0.355069290749087	-3e-04	0.0132	0.9803
chr1:183284551:C:T	yes	1	183284551	rs146384155	C	T	NA	NA	NA	0.0403	0.2414	0.8673
chr1:183284824:T:G	yes	1	183284824	rs603850	T	G	-0.00159183	0.0162521	0.393512717300215	-0.0027	0.013	0.8378
chr1:183284835:A:C	yes	1	183284835	rs75105337	A	C	NA	NA	NA	-0.107	0.0893	0.2306
chr1:183285353:T:C	yes	1	183285353	rs525975	T	C	NA	NA	NA	0.1102	0.1083	0.3087
chr1:183285516:G:GTAGC	yes	1	183285516	rs151053523	G	GTAGC	NA	NA	NA	0.0488	0.2419	0.8401
chr1:183285837:C:T	yes	1	183285837	rs500530	C	T	0.000790093	0.0163578	0.357847391153254	-0.0036	0.0131	0.7816
chr1:183285932:G:A	yes	1	183285932	rs588492	G	A	-0.0327459	0.0161632	0.624713796356054	-0.0294	0.0129	0.02221
chr1:183286097:G:A	yes	1	183286097	rs685575	G	A	-0.0316004	0.0160558	0.580904737412772	-0.0261	0.0128	0.04176
chr1:183286425:A:C	yes	1	183286425	rs183207116	A	C	NA	NA	NA	-0.4226	0.3601	0.2406
chr1:183286773:T:C	yes	1	183286773	rs41314643	T	C	-0.113772	0.0705079	0.0147162136554655	-0.128	0.067	0.05592
chr1:183286836:G:A	yes	1	183286836	rs191179158	G	A	NA	NA	NA	0.2356	0.3527	0.5041
chr1:183287046:C:T	yes	1	183287046	rs74755407	C	T	NA	NA	NA	0.091	0.087	0.2955
chr1:183287094:C:G	yes	1	183287094	rs75525838	C	G	NA	NA	NA	-0.0401	0.1605	0.8028
chr1:183287190:C:T	yes	1	183287190	rs115663978	C	T	NA	NA	NA	0.1531	0.1865	0.4117
chr1:183287755:A:G	yes	1	183287755	rs149172133	A	G	-0.113585	0.0703217	0.0147513653537027	-0.1277	0.0668	0.05575
chr1:183287809:G:A	yes	1	183287809	rs79085032	G	A	-0.0739288	0.0575327	0.0203208920124164	-0.0888	0.0556	0.1103
chr1:183288054:G:A	yes	1	183288054	rs639442	G	A	-0.0302557	0.0163681	0.645186417117609	-0.0219	0.0132	0.09802
chr1:183288083:C:T	yes	1	183288083	rs2480767	C	T	-0.000263139	0.0163536	0.358216502010624	-0.0038	0.0131	0.7729
chr1:183288343:A:C	yes	1	183288343	rs638066	A	C	-0.0322506	0.0165056	0.639762285262649	-0.0235	0.0133	0.07776
chr1:183288372:G:C	yes	1	183288372	rs114115160	G	C	NA	NA	NA	0.1533	0.1865	0.4111
chr1:183288966:C:T	yes	1	183288966	rs77186214	C	T	NA	NA	NA	-0.133	0.1066	0.2125
chr1:183289023:C:A	yes	1	183289023	rs150679704	C	A	NA	NA	NA	-0.5392	0.3771	0.1527
chr1:183289131:C:T	yes	1	183289131	rs115145704	C	T	NA	NA	NA	-0.1418	0.1066	0.1836
chr1:183289225:G:A	yes	1	183289225	rs187356121	G	A	NA	NA	NA	0.4357	0.1813	0.01627
chr1:183289345:T:G	yes	1	183289345	rs72731413	T	G	-0.00694351	0.033903	0.062847391705135	-0.0104	0.0325	0.749
chr1:183289538:T:C	yes	1	183289538	rs17541993	T	C	0.0695164	0.058061	0.0181733712992333	0.0641	0.0486	0.1873
chr1:183289857:C:G	yes	1	183289857	rs77569652	C	G	NA	NA	NA	-0.1093	0.1037	0.2916
chr1:183289990:G:A	yes	1	183289990	rs2301877	G	A	0.0283854	0.0163859	0.353976567542074	0.0211	0.0134	0.1145
chr1:183290115:T:C	yes	1	183290115	rs111978743	T	C	NA	NA	NA	-0.0906	0.1031	0.3797
chr1:183290468:T:G	yes	1	183290468	rs12077628	T	G	0.0286128	0.0163364	0.35709775107978	0.0162	0.0131	0.2176
chr1:183290580:G:A	yes	1	183290580	rs148493952	G	A	NA	NA	NA	0.6271	0.342	0.06671
chr1:183290629:T:G	yes	1	183290629	rs142666953	T	G	NA	NA	NA	0.1099	0.2078	0.5968
chr1:183290677:A:T	yes	1	183290677	rs150992418	A	T	0.0510751	0.0685325	0.0136151582381337	0.0467	0.0667	0.4834
chr1:183290747:C:T	yes	1	183290747	rs74129677	C	T	NA	NA	0.00421561153920335	0.0022	0.0699	0.9748
chr1:183290849:C:T	yes	1	183290849	rs182693971	C	T	NA	NA	NA	0.018	0.3534	0.9594
chr1:183290850:G:A	yes	1	183290850	rs140973856	G	A	NA	NA	NA	0.2287	0.2777	0.4102
chr1:183291172:C:T	yes	1	183291172	rs138147093	C	T	NA	NA	NA	0.0028	0.0803	0.9717
chr1:183291524:A:G	yes	1	183291524	rs946173	A	G	0.00865025	0.0240748	0.121663541586976	-0.0073	0.0198	0.7131
chr1:183291650:C:G	yes	1	183291650	rs75194560	C	G	NA	NA	NA	0.0509	0.1929	0.7919
chr1:183291716:C:G	yes	1	183291716	rs946172	C	G	0.0305217	0.0158079	0.494333447849252	0.0207	0.0126	0.1019
chr1:183291759:C:T	yes	1	183291759	rs11589702	C	T	-0.00114721	0.019912	0.194100256382162	-0.0013	0.0158	0.9363
chr1:183291921:A:G	yes	1	183291921	rs116074706	A	G	NA	NA	NA	0.2521	0.1475	0.08729
chr1:183292155:G:C	yes	1	183292155	rs74129678	G	C	NA	NA	0.00425772545066701	-0.0088	0.0691	0.8984
chr1:183292252:A:T	yes	1	183292252	rs147168289	A	T	NA	NA	NA	0.1065	0.1553	0.4929
chr1:183292438:C:T	yes	1	183292438	rs17542153	C	T	-0.0355497	0.0638336	0.0177207667060071	-0.0364	0.0574	0.526
chr1:183292575:A:G	yes	1	183292575	rs944189	A	G	0.00964808	0.0163342	0.63760462691754	0.0104	0.013	0.4227
chr1:183292871:G:C	yes	1	183292871	rs2301876	G	C	0.0601399	0.0586816	0.0178262016148722	0.0669	0.0444	0.1318
chr1:183293434:T:C	yes	1	183293434	rs10797864	T	C	0.00736992	0.016288	0.633839613681981	0.0112	0.013	0.39
chr1:183293455:C:T	yes	1	183293455	rs77283558	C	T	NA	NA	NA	-0.2379	0.1174	0.04267
chr1:183293866:C:T	yes	1	183293866	rs139020088	C	T	NA	NA	NA	0.2598	0.198	0.1894
chr1:183294213:T:C	yes	1	183294213	rs184320856	T	C	0.145964	0.100578	0.00630514792122419	0.146	0.1006	0.1467
chr1:183294221:T:G	yes	1	183294221	rs10752907	T	G	0.0292621	0.0156933	0.493444372734945	0.0196	0.0126	0.1205
chr1:183294494:T:C	yes	1	183294494	rs10797865	T	C	0.0261369	0.0161921	0.371443925929603	0.0226	0.0131	0.08447
chr1:183294624:T:A	yes	1	183294624	rs113324295	T	A	NA	NA	NA	0.2161	0.2073	0.2972
chr1:183294662:C:T	yes	1	183294662	rs115872210	C	T	0.00862927	0.0242856	0.120522688671461	-0.0031	0.0201	0.8768
chr1:183294958:T:C	yes	1	183294958	rs10752908	T	C	0.0283158	0.0162047	0.369808370153403	0.0244	0.0131	0.06279
chr1:183295092:C:T	yes	1	183295092	rs146722918	C	T	NA	NA	NA	0.0172	0.22	0.9379
chr1:183295093:T:A	yes	1	183295093	rs140637405	T	A	NA	NA	NA	0.0482	0.115	0.6747
chr1:183295208:G:T	yes	1	183295208	rs61811578	G	T	0.00324369	0.0241505	0.122251067095375	-0.0107	0.0199	0.5906
chr1:183295375:G:A	yes	1	183295375	rs10911298	G	A	0.00686905	0.0162822	0.633430968574691	0.0108	0.013	0.4072
chr1:183295519:T:A	yes	1	183295519	rs12077208	T	A	0.00638516	0.0163854	0.629509376822926	0.0106	0.013	0.4169
chr1:183295607:T:C	yes	1	183295607	rs10797866	T	C	0.00654084	0.0163871	0.629518745196785	0.0112	0.013	0.3909
chr1:183295700:C:T	yes	1	183295700	rs190653177	C	T	NA	NA	NA	-0.1156	0.2343	0.6218
chr1:183295714:T:A	yes	1	183295714	rs10797867	T	A	0.00615755	0.0163851	0.629460788353521	0.0103	0.013	0.4307
chr1:183295771:C:G	yes	1	183295771	rs10797868	C	G	0.00723034	0.0162849	0.633545896837611	0.0108	0.013	0.4089
chr1:183295889:C:T	yes	1	183295889	rs11810250	C	T	0.0279141	0.0163183	0.367272835589712	0.0238	0.0132	0.07147
chr1:183295909:C:T	yes	1	183295909	rs10797869	C	T	0.00594839	0.0163854	0.629484186105856	0.0101	0.013	0.4376
chr1:183295920:C:T	yes	1	183295920	rs10797870	C	T	0.00594524	0.0163861	0.6295273135631	0.0102	0.013	0.4341
chr1:183295952:G:A	yes	1	183295952	rs147100338	G	A	NA	NA	NA	0.0488	0.1147	0.6704
chr1:183296025:T:C	yes	1	183296025	rs11805583	T	C	0.0280264	0.0163169	0.367204142797639	0.024	0.0132	0.06842
chr1:183296098:C:T	yes	1	183296098	rs10752909	C	T	0.00627564	0.0163872	0.629484130727261	0.0101	0.013	0.4378
chr1:183296128:G:A	yes	1	183296128	rs12072223	G	A	0.00571634	0.0241302	0.12226993611323	-0.0084	0.0197	0.6697
chr1:183296145:C:T	yes	1	183296145	rs12092487	C	T	0.00582725	0.0241364	0.122256345967448	-0.0083	0.0197	0.6725
chr1:183296246:A:G	yes	1	183296246	rs7545564	A	G	0.00612368	0.0163851	0.629479966221063	0.0103	0.013	0.4307
chr1:183296271:T:C	yes	1	183296271	rs12077549	T	C	0.00571634	0.0241302	0.12226993611323	-0.0088	0.0197	0.6548
chr1:183296310:A:G	yes	1	183296310	rs7545584	A	G	0.00614227	0.0163835	0.629531156604159	0.0103	0.013	0.4307
chr1:183296535:T:C	yes	1	183296535	rs7535453	T	C	0.00728708	0.0164369	0.63339858449819	0.0099	0.0131	0.4491
chr1:183296575:T:C	yes	1	183296575	rs7535467	T	C	0.00603534	0.0163835	0.629491440100562	0.0104	0.013	0.4257
chr1:183296601:C:T	yes	1	183296601	rs7523495	C	T	0.00616065	0.0163837	0.629528683315858	0.0103	0.013	0.4307
chr1:183296666:C:T	yes	1	183296666	rs12046529	C	T	-0.0658	0.0245566	0.121086296446905	-0.0475	0.0204	0.01995
chr1:183296696:T:A	yes	1	183296696	rs150014307	T	A	NA	NA	NA	-0.2402	0.1174	0.04068
chr1:183296712:C:T	yes	1	183296712	rs7523583	C	T	NA	NA	NA	0.0258	0.2017	0.8983
chr1:183296768:C:T	yes	1	183296768	rs7523677	C	T	0.0277944	0.0163142	0.367279471813628	0.0242	0.0132	0.06639
chr1:183296961:C:G	yes	1	183296961	rs4652794	C	G	0.00586901	0.0163851	0.629594022663241	0.0102	0.013	0.4325
chr1:183297047:C:T	yes	1	183297047	rs4652795	C	T	0.00669273	0.016283	0.633495507124063	0.0107	0.013	0.4139
chr1:183297110:AC:A	yes	1	183297110	rs532307514	AC	A	NA	NA	NA	0.2631	0.1985	0.185
chr1:183297143:G:T	yes	1	183297143	rs4652796	G	T	0.00647235	0.0162821	0.633517350940774	0.0106	0.013	0.4173
chr1:183297258:G:C	yes	1	183297258	rs74129682	G	C	NA	NA	0.00429316268776598	-0.0214	0.0651	0.7425
chr1:183297476:G:A	yes	1	183297476	rs138305154	G	A	-0.0669784	0.0245676	0.121061201381486	-0.0483	0.0204	0.01781
chr1:183297508:G:A	yes	1	183297508	rs6672141	G	A	0.00206015	0.0157765	0.507019640297735	0.0119	0.0127	0.3505
chr1:183297554:G:A	yes	1	183297554	rs137962464	G	A	NA	NA	NA	0.4382	0.2631	0.09583
chr1:183297596:A:G	yes	1	183297596	rs6696287	A	G	0.00751292	0.016435	0.6340124372478	0.01	0.0131	0.4429
chr1:183297679:C:T	yes	1	183297679	rs6672163	C	T	0.00615766	0.0163822	0.629568206923086	0.0105	0.013	0.4224
chr1:183297749:C:T	yes	1	183297749	rs6672269	C	T	0.0060155	0.0163828	0.629563867459873	0.0101	0.013	0.4376
chr1:183298048:C:T	yes	1	183298048	rs10752910	C	T	0.0304082	0.0156881	0.492817355905277	0.0206	0.0126	0.102
chr1:183298114:T:C	yes	1	183298114	rs6669787	T	C	0.0284123	0.0162072	0.3696537258601	0.0245	0.0131	0.06207
chr1:183298385:T:C	yes	1	183298385	rs12134014	T	C	0.0287078	0.01621	0.369509507024773	0.0249	0.0131	0.05789
chr1:183298409:A:AAGTGG	yes	1	183298409	rs148270014	A	AAGTGG	-0.0439171	0.022726	0.143441847959184	-0.0227	0.0179	0.2033
chr1:183298580:G:A	yes	1	183298580	rs76325239	G	A	NA	NA	NA	0.0456	0.1147	0.691
chr1:183298785:C:A	yes	1	183298785	rs12096687	C	A	0.00477018	0.0239543	0.123487548052783	-0.0061	0.0193	0.7516
chr1:183298799:T:C	yes	1	183298799	rs12081676	T	C	0.00463668	0.0241065	0.122707039449766	-0.0063	0.0194	0.7441
chr1:183298800:G:T	yes	1	183298800	rs12076338	G	T	0.00463654	0.0241065	0.122707039449766	-0.0063	0.0194	0.7441
chr1:183298906:T:A	yes	1	183298906	rs12081719	T	A	0.00632346	0.0241272	0.12224571040574	-0.0088	0.0197	0.6537
chr1:183298992:G:A	yes	1	183298992	rs12076412	G	A	0.0062886	0.0241291	0.122229528315164	-0.0088	0.0197	0.6537
chr1:183299101:G:A	yes	1	183299101	rs12076457	G	A	0.00666285	0.0241253	0.122237784303791	-0.0086	0.0197	0.6621
chr1:183299126:C:A	yes	1	183299126	rs12145136	C	A	0.0285736	0.0163167	0.367097223242708	0.0245	0.0132	0.06321
chr1:183299132:G:A	yes	1	183299132	rs12076462	G	A	0.00594176	0.0241354	0.122218066381757	-0.0081	0.0197	0.6801
chr1:183299187:C:T	yes	1	183299187	rs11590704	C	T	-0.00423841	0.020055	0.19370813262802	-0.0063	0.0158	0.6927
chr1:183299201:G:A	yes	1	183299201	rs139823999	G	A	NA	NA	0.0043387293865053	-0.0247	0.0651	0.7049
chr1:183299331:G:A	yes	1	183299331	rs10797871	G	A	0.0294189	0.0163258	0.367238894479497	0.0252	0.0132	0.05639
chr1:183299335:C:T	yes	1	183299335	rs61811579	C	T	0.0790225	0.0620754	0.0179244534129678	0.1067	0.0581	0.06617
chr1:183299348:C:T	yes	1	183299348	rs147885904	C	T	-0.0662504	0.0245793	0.121245490184709	-0.042	0.0201	0.03701
chr1:183299632:A:G	yes	1	183299632	rs145683804	A	G	NA	NA	NA	0.0523	0.2184	0.8107
chr1:183299844:A:G	yes	1	183299844	rs75445435	A	G	0.0552146	0.0769915	0.0102815846136952	-0.0208	0.0695	0.7649
chr1:183299887:G:A	yes	1	183299887	rs115268512	G	A	NA	NA	NA	-0.0259	0.1618	0.8729
chr1:183300025:A:G	yes	1	183300025	rs10797872	A	G	0.009077	0.0163378	0.638800148339447	0.0069	0.013	0.5943
chr1:183300083:C:T	yes	1	183300083	rs115650090	C	T	0.0556894	0.0584062	0.0179509683955842	0.0636	0.0443	0.1509
chr1:183300135:G:A	yes	1	183300135	rs111945806	G	A	NA	NA	NA	-0.1578	0.1989	0.4277
chr1:183300172:GGTGGGCGTATCAT:G	yes	1	183300172	rs554322575	GGTGGGCGTATCAT	G	NA	NA	NA	-0.1585	0.2276	0.486
chr1:183300262:C:T	yes	1	183300262	rs144661661	C	T	-0.0922252	0.0729384	0.0134485106320447	-0.1111	0.069	0.1071
chr1:183300376:T:G	yes	1	183300376	rs12136020	T	G	0.0323457	0.016315	0.383894107490112	0.0234	0.013	0.07235
chr1:183300418:A:G	yes	1	183300418	chr1:183300418:A:G	A	G	0.00175039	0.0243626	0.12159168694009	-0.0156	0.0201	0.4395
chr1:183300525:G:A	yes	1	183300525	rs61811580	G	A	0.00207674	0.0245514	0.120248255038538	-0.0176	0.0205	0.3907
chr1:183300719:T:C	yes	1	183300719	rs541115761	T	C	NA	NA	NA	0.2556	0.3144	0.4162
chr1:183300766:C:A	yes	1	183300766	rs112274645	C	A	NA	NA	NA	0.0977	0.127	0.4418
chr1:183300941:T:G	yes	1	183300941	rs56210107	T	G	NA	NA	NA	-0.0426	0.1522	0.7795
chr1:183300955:C:G	yes	1	183300955	rs7521935	C	G	-0.0022123	0.018061	0.258125596055768	-0.015	0.0144	0.2978
chr1:183301208:A:G	yes	1	183301208	rs78413799	A	G	NA	NA	NA	0.2856	0.21	0.1739
chr1:183301603:G:A	yes	1	183301603	rs12037564	G	A	-0.0503853	0.0158239	0.55297892420249	-0.0419	0.0126	0.0009255
chr1:183301627:C:G	yes	1	183301627	rs144064900	C	G	NA	NA	NA	-0.1213	0.3519	0.7303
chr1:183301662:G:T	yes	1	183301662	rs16860763	G	T	-0.031738	0.020017	0.197284726109012	-0.0338	0.0159	0.03378
chr1:183302019:T:C	yes	1	183302019	rs74971883	T	C	-0.0747903	0.0573478	0.0201488041840081	-0.0696	0.0476	0.1436
chr1:183302050:G:A	yes	1	183302050	rs75716152	G	A	NA	NA	NA	0.1318	0.1349	0.3284
chr1:183302401:A:C	yes	1	183302401	rs16860767	A	C	-0.0304858	0.0200043	0.19744562775875	-0.0328	0.0159	0.03895
chr1:183302913:G:A	yes	1	183302913	rs6673931	G	A	NA	NA	NA	-0.0743	0.0957	0.4375
chr1:183302930:C:T	yes	1	183302930	rs74129684	C	T	NA	NA	0.00463829477321683	-0.044	0.0757	0.5612
chr1:183303034:CAGAA:C	yes	1	183303034	rs10558987	CAGAA	C	-0.0238867	0.0243888	0.123603262511088	-0.0345	0.0197	0.07991
chr1:183303160:T:C	yes	1	183303160	rs6687056	T	C	-0.00103503	0.0180712	0.255795567488028	-0.0031	0.0144	0.8271
chr1:183303351:C:T	yes	1	183303351	rs12748895	C	T	0.0506742	0.0158663	0.437076155488259	0.042	0.0128	0.00102
chr1:183304030:C:T	yes	1	183304030	rs187513451	C	T	NA	NA	NA	0.0415	0.256	0.8711
chr1:183304213:G:A	yes	1	183304213	rs17483344	G	A	-0.0364722	0.0386342	0.0450780124957609	-0.0248	0.0324	0.4453
chr1:183304616:C:T	yes	1	183304616	rs2276879	C	T	-0.0289275	0.0200344	0.196303634210122	-0.0305	0.0159	0.05611
chr1:183304972:G:A	yes	1	183304972	rs192184742	G	A	NA	NA	NA	0.1899	0.3054	0.5341
chr1:183305104:C:G	yes	1	183305104	rs10911300	C	G	-0.0906721	0.0268206	0.102181452955925	-0.0613	0.0221	0.005539
chr1:183305296:G:A	yes	1	183305296	rs77854198	G	A	NA	NA	NA	-0.1838	0.2144	0.3914
chr1:183305578:A:G	yes	1	183305578	rs147974625	A	G	NA	NA	NA	0.2402	0.2866	0.402
chr1:183305795:A:G	yes	1	183305795	rs189929825	A	G	NA	NA	NA	0.0401	0.256	0.8755
chr1:183305831:C:T	yes	1	183305831	rs140901264	C	T	NA	NA	NA	0.1646	0.1414	0.2445
chr1:183305975:G:A	yes	1	183305975	rs529558	G	A	-0.00884961	0.017639	0.280908239268071	-0.009	0.0142	0.5274
chr1:183306012:G:A	yes	1	183306012	rs60404994	G	A	-0.0871315	0.0263906	0.104196243675048	-0.051	0.0216	0.0182
chr1:183306017:C:T	yes	1	183306017	rs182097328	C	T	NA	NA	NA	-0.0767	0.293	0.7935
chr1:183306133:A:T	yes	1	183306133	rs116298182	A	T	NA	NA	NA	0.1646	0.1414	0.2445
chr1:183306174:AC:A	yes	1	183306174	rs11367452	AC	A	-0.0228546	0.0158891	0.478122207438886	-0.025	0.0126	0.0477
chr1:183306555:ATT:A	yes	1	183306555	rs576941904	ATT	A	NA	NA	NA	-0.1969	0.347	0.5705
chr1:183306955:G:A	yes	1	183306955	rs76293603	G	A	0.060417	0.0517072	0.023430681941674	0.0448	0.0441	0.3096
chr1:183307128:T:C	yes	1	183307128	rs189910173	T	C	NA	NA	NA	0.2311	0.3553	0.5154
chr1:183307314:T:C	yes	1	183307314	rs376458459	T	C	NA	NA	NA	0.2321	0.2699	0.3898
chr1:183307451:T:A	yes	1	183307451	rs116358745	T	A	NA	NA	NA	-0.0744	0.2188	0.7338
chr1:183307768:G:T	yes	1	183307768	rs869740	G	T	-0.0931492	0.0268175	0.10229556064385	-0.0629	0.0221	0.004435
chr1:183307794:C:G	yes	1	183307794	rs147486076	C	G	NA	NA	NA	-0.0363	0.1628	0.8238
chr1:183307871:C:T	yes	1	183307871	rs946171	C	T	NA	NA	NA	-0.1085	0.1279	0.3961
chr1:183307896:T:C	yes	1	183307896	rs76030376	T	C	0.0784102	0.0785591	0.0102626785193278	0.0865	0.0738	0.2414
chr1:183307946:G:A	yes	1	183307946	rs869741	G	A	-0.086966	0.0262547	0.104702907970338	-0.0488	0.0215	0.02304
chr1:183308479:C:T	yes	1	183308479	rs191456183	C	T	NA	NA	NA	-0.1897	0.312	0.5432
chr1:183308530:G:A	yes	1	183308530	rs116170545	G	A	-0.112724	0.0450723	0.0343680869147335	-0.0751	0.0368	0.04141
chr1:183308552:A:G	yes	1	183308552	rs115208371	A	G	0.178692	0.0630585	0.0143821441078433	0.15	0.0498	0.00259
chr1:183308579:C:T	yes	1	183308579	rs74962299	C	T	NA	NA	NA	-0.2547	0.1205	0.03454
chr1:183308764:A:G	yes	1	183308764	rs142467129	A	G	NA	NA	NA	0.2854	0.3513	0.4166
chr1:183308860:G:A	yes	1	183308860	rs78938147	G	A	NA	NA	NA	0.1703	0.1406	0.2258
chr1:183309418:C:A	yes	1	183309418	rs536586	C	A	0.0547108	0.0159299	0.413625825348756	0.0425	0.0127	0.0007711
chr1:183309547:G:T	yes	1	183309547	rs12566804	G	T	-0.0300409	0.02014	0.195521698067497	-0.0326	0.016	0.04165
chr1:183309612:C:A	yes	1	183309612	rs6676995	C	A	NA	NA	NA	-0.1055	0.1433	0.4617
chr1:183309711:A:G	yes	1	183309711	rs73046167	A	G	NA	NA	NA	0.0113	0.1664	0.9457
chr1:183309793:C:G	yes	1	183309793	rs576293868	C	G	NA	NA	NA	0.0105	0.3755	0.9777
chr1:183309894:G:T	yes	1	183309894	rs602182	G	T	0.0552672	0.0159304	0.413552350692548	0.0432	0.0127	0.0006455
chr1:183309907:T:C	yes	1	183309907	rs139361634	T	C	NA	NA	NA	-0.0487	0.3981	0.9026
chr1:183310190:A:T	yes	1	183310190	rs16860790	A	T	-0.0302783	0.0201445	0.195469684957084	-0.0324	0.0161	0.04408
chr1:183310472:C:T	yes	1	183310472	rs140302650	C	T	NA	NA	NA	0.2154	0.2291	0.3472
chr1:183310777:C:T	yes	1	183310777	rs951420	C	T	-0.0302694	0.0200216	0.196727749880244	-0.0327	0.0159	0.0396
chr1:183311074:G:A	yes	1	183311074	rs144032589	G	A	NA	NA	NA	0.2896	0.35	0.4079
chr1:183311247:G:A	yes	1	183311247	rs144900920	G	A	NA	NA	NA	-0.119	0.1837	0.5171
chr1:183311712:G:A	yes	1	183311712	rs114617807	G	A	NA	NA	NA	-0.2302	0.1239	0.06324
chr1:183311825:A:G	yes	1	183311825	rs57985104	A	G	0.0136013	0.0188549	0.238569296637786	-5e-04	0.0149	0.9733
chr1:183311864:G:A	yes	1	183311864	rs2811560	G	A	NA	NA	NA	-0.0608	0.0686	0.3754
chr1:183311968:G:A	yes	1	183311968	rs148262128	G	A	NA	NA	NA	0.2559	0.2696	0.3425
chr1:183311996:T:A	yes	1	183311996	rs114550851	T	A	NA	NA	NA	0.1335	0.1401	0.3404
chr1:183312105:C:T	yes	1	183312105	rs141430149	C	T	0.0383744	0.0884828	0.00785873504443231	0.0514	0.076	0.4988
chr1:183312155:T:C	yes	1	183312155	rs75487326	T	C	NA	NA	NA	0.0713	0.1207	0.5546
chr1:183312377:G:A	yes	1	183312377	rs117511553	G	A	0.0567219	0.0781882	0.0100918889572004	0.0295	0.0582	0.6124
chr1:183312508:C:T	yes	1	183312508	rs79190357	C	T	0.0576785	0.0777321	0.0102644798631863	-0.0276	0.0541	0.6103
chr1:183312547:A:G	yes	1	183312547	rs180944593	A	G	NA	NA	NA	-0.1078	0.2486	0.6646
chr1:183312569:TA:T	yes	1	183312569	rs200997789	TA	T	0.0434845	0.0161063	0.579860485367148	0.0286	0.0129	0.02741
chr1:183312784:G:A	yes	1	183312784	rs2050701	G	A	0.0176009	0.0170917	0.689597378741995	0.0169	0.0138	0.2195
chr1:183313033:G:A	yes	1	183313033	rs79422579	G	A	NA	NA	NA	-0.0354	0.1622	0.8274
chr1:183313061:T:C	yes	1	183313061	rs2050700	T	C	0.0176033	0.0170933	0.689636350096808	0.0169	0.0138	0.2195
chr1:183313111:C:A	yes	1	183313111	rs181478061	C	A	NA	NA	NA	-0.1541	0.2816	0.5842
chr1:183313122:G:A	yes	1	183313122	rs78364611	G	A	NA	NA	NA	-0.0816	0.0922	0.3759
chr1:183313172:T:C	yes	1	183313172	rs74955786	T	C	NA	NA	NA	0.0812	0.2339	0.7285
chr1:183313440:A:G	yes	1	183313440	rs10911301	A	G	0.0463701	0.0157547	0.464906349414386	0.0395	0.0127	0.001848
chr1:183313538:GGTGCAA:G	yes	1	183313538	rs147712753	GGTGCAA	G	-0.0838224	0.0261063	0.106179442659376	-0.0543	0.0214	0.01106
chr1:183313561:C:A	yes	1	183313561	rs113652948	C	A	NA	NA	NA	0.0967	0.1591	0.5432
chr1:183313963:T:C	yes	1	183313963	rs551452	T	C	0.0173968	0.0170939	0.689680037730229	0.0169	0.0138	0.2209
chr1:183314665:G:A	yes	1	183314665	rs115339048	G	A	-0.000564995	0.0532355	0.0225379702082559	0.004	0.0456	0.9308
chr1:183314815:A:G	yes	1	183314815	rs636315	A	G	0.0172389	0.0171083	0.689097238391359	0.0165	0.0138	0.2321
chr1:183314834:G:A	yes	1	183314834	rs10911302	G	A	0.0461478	0.0157681	0.463978446046108	0.0402	0.0127	0.001543
chr1:183314859:A:G	yes	1	183314859	rs193258568	A	G	0.114104	0.0860902	0.00799837740343145	0.0662	0.0722	0.3592
chr1:183314996:G:A	yes	1	183314996	rs143035636	G	A	NA	NA	NA	-0.0649	0.3236	0.841
chr1:183315095:C:T	yes	1	183315095	rs12562920	C	T	0.0191256	0.0257931	0.10234134287656	0.0197	0.0206	0.3381
chr1:183315168:A:G	yes	1	183315168	rs12240153	A	G	NA	NA	NA	-0.0861	0.092	0.3491
chr1:183315394:CAT:C	yes	1	183315394	rs57913948	CAT	C	0.00460912	0.0255485	0.106155583962498	0.0168	0.021	0.4245
chr1:183315398:T:A	yes	1	183315398	rs188633306	T	A	NA	NA	NA	0.2715	0.2108	0.1978
chr1:183315852:C:T	yes	1	183315852	rs10911303	C	T	-0.0824589	0.0261111	0.106127756346532	-0.0529	0.0214	0.0133
chr1:183315868:A:T	yes	1	183315868	rs7530144	A	T	-0.0262425	0.026553	0.100703346948502	-0.0352	0.0218	0.1066
chr1:183316065:T:C	yes	1	183316065	rs12090982	T	C	NA	NA	NA	-0.0853	0.2843	0.7642
chr1:183316275:A:G	yes	1	183316275	rs112751399	A	G	NA	NA	0.0048769613105275	-0.0021	0.0648	0.9739
chr1:183316756:T:C	yes	1	183316756	rs78634258	T	C	NA	NA	NA	-0.069	0.23	0.7642
chr1:183316985:C:G	yes	1	183316985	rs149677317	C	G	NA	NA	NA	-0.0484	0.2228	0.8281
chr1:183317444:G:T	yes	1	183317444	rs2788066	G	T	0.0157435	0.0171261	0.690662205890092	0.015	0.0138	0.2764
chr1:183317446:G:T	yes	1	183317446	rs10911304	G	T	0.049379	0.015775	0.474809114828973	0.0424	0.0126	0.0007962
chr1:183317495:C:G	yes	1	183317495	rs61123331	C	G	NA	NA	NA	0.0956	0.1602	0.5508
chr1:183317642:G:A	yes	1	183317642	rs10911305	G	A	0.0494634	0.0157257	0.47759266761191	0.0419	0.0126	0.0009068
chr1:183317685:C:T	yes	1	183317685	rs114082029	C	T	-0.0545148	0.0566985	0.0202741908915734	-0.0131	0.0466	0.7792
chr1:183318007:G:T	yes	1	183318007	rs112869462	G	T	0.0104294	0.0999008	0.00710740845105663	0.0104	0.0999	0.9171
chr1:183318044:G:C	yes	1	183318044	rs114662154	G	C	NA	NA	NA	0.1863	0.1124	0.0973
chr1:183318049:A:G	yes	1	183318049	rs147006217	A	G	NA	NA	NA	-0.0968	0.2218	0.6626
chr1:183318470:G:T	yes	1	183318470	rs114945791	G	T	NA	NA	NA	-0.0284	0.288	0.9214
chr1:183318544:C:T	yes	1	183318544	rs10911306	C	T	0.045668	0.0157437	0.466135100168893	0.0396	0.0127	0.001811
chr1:183318943:T:C	yes	1	183318943	rs141465714	T	C	NA	NA	NA	0.1757	0.2359	0.4562
chr1:183319084:C:G	yes	1	183319084	rs150409382	C	G	NA	NA	NA	0.2389	0.3335	0.4738
chr1:183319391:G:A	yes	1	183319391	rs61811585	G	A	0.0995504	0.0451196	0.0298413989184327	0.1108	0.0365	0.002407
chr1:183319456:G:A	yes	1	183319456	rs12734496	G	A	0.0278797	0.0236655	0.126202882385126	0.0118	0.0192	0.5379
chr1:183319696:T:C	yes	1	183319696	rs74132314	T	C	NA	NA	NA	-0.1138	0.1303	0.3824
chr1:183319885:C:T	yes	1	183319885	rs79033343	C	T	-0.0176443	0.0303976	0.0720957858259798	-0.0199	0.0251	0.4277
chr1:183319892:G:A	yes	1	183319892	rs77757284	G	A	-0.029737	0.0578808	0.0192693873688836	-0.0169	0.0501	0.7352
chr1:183319932:A:G	yes	1	183319932	rs577286578	A	G	NA	NA	NA	-0.0726	0.2866	0.7999
chr1:183319940:C:T	yes	1	183319940	rs74132315	C	T	NA	NA	NA	-0.1093	0.1281	0.3938
chr1:183320388:G:A	yes	1	183320388	rs640877	G	A	-0.0551902	0.0194849	0.213516034544841	-0.0487	0.0154	0.001584
chr1:183320419:C:T	yes	1	183320419	rs549337	C	T	-0.0548595	0.0195065	0.213174113413438	-0.0484	0.0154	0.001686
chr1:183320498:C:T	yes	1	183320498	rs148650507	C	T	NA	NA	0.00458278037068141	0.0173	0.0873	0.8425
chr1:183320575:C:T	yes	1	183320575	rs10911307	C	T	-0.083385	0.0260383	0.106586053134039	-0.0555	0.0213	0.009166
chr1:183320915:C:T	yes	1	183320915	rs1411392	C	T	0.0167927	0.0171031	0.691257508811994	0.016	0.0138	0.246
chr1:183320921:T:C	yes	1	183320921	rs183061753	T	C	-0.0772811	0.116572	0.00534713416792794	-0.0773	0.1166	0.5074
chr1:183321010:G:A	yes	1	183321010	rs1411393	G	A	0.0505076	0.0157205	0.477584983743708	0.0434	0.0126	0.0005993
chr1:183321059:T:G	yes	1	183321059	rs1411394	T	G	0.0171042	0.0171045	0.691257508811994	0.0162	0.0138	0.2397
chr1:183321512:A:G	yes	1	183321512	rs2480768	A	G	0.0167386	0.0171196	0.690858055759376	0.0159	0.0138	0.2486
chr1:183321556:A:T	yes	1	183321556	rs2485941	A	T	NA	NA	NA	0.0633	0.099	0.5225
chr1:183321748:A:C	yes	1	183321748	rs115430862	A	C	NA	NA	NA	0.2144	0.1245	0.08504
chr1:183322322:G:A	yes	1	183322322	rs546753662	G	A	NA	NA	NA	-0.003	0.2808	0.9915
chr1:183322328:G:A	yes	1	183322328	rs623902	G	A	NA	NA	NA	0.0285	0.1069	0.7894
chr1:183322655:A:G	yes	1	183322655	rs2811552	A	G	NA	NA	NA	0.0612	0.0987	0.5354
chr1:183322672:G:A	yes	1	183322672	rs116826528	G	A	-0.0748261	0.060536	0.0182154111303833	0.002	0.0507	0.9686
chr1:183323156:T:G	yes	1	183323156	rs12046401	T	G	-0.0587957	0.0195035	0.213260398811518	-0.0512	0.0155	0.0009465
chr1:183323175:A:G	yes	1	183323175	chr1:183323175:A:G	A	G	NA	NA	NA	-0.0259	0.1577	0.8696
chr1:183323355:T:C	yes	1	183323355	rs12046463	T	C	-0.0584027	0.0194842	0.213473521061173	-0.0509	0.0155	0.001016
chr1:183323772:AC:A	yes	1	183323772	rs11343571	AC	A	NA	NA	NA	-0.1058	0.1287	0.411
chr1:183323807:C:G	yes	1	183323807	rs115465749	C	G	NA	NA	NA	-0.0264	0.1966	0.8932
chr1:183324132:T:C	yes	1	183324132	rs1338371	T	C	0.0161897	0.0171059	0.691356798887951	0.016	0.0137	0.2431
chr1:183324205:A:G	yes	1	183324205	rs138264288	A	G	NA	NA	NA	0.285	0.2955	0.3348
chr1:183324572:A:G	yes	1	183324572	rs10911309	A	G	0.0503104	0.0157197	0.477684318282124	0.0467	0.0126	0.0002236
chr1:183324933:T:A	yes	1	183324933	rs515425	T	A	0.0171268	0.036454	0.0482688436133889	0.0035	0.03	0.9081
chr1:183325024:C:T	yes	1	183325024	rs6664559	C	T	NA	NA	NA	-0.2236	0.121	0.06464
chr1:183325281:T:C	yes	1	183325281	rs687392	T	C	0.0161935	0.0171058	0.691356054212382	0.0162	0.0137	0.2374
chr1:183325295:C:G	yes	1	183325295	rs4651152	C	G	0.0502659	0.0157308	0.47732441445006	0.0464	0.0126	0.0002405
chr1:183325304:A:G	yes	1	183325304	rs116182264	A	G	NA	NA	NA	-0.0192	0.1967	0.9223
chr1:183325755:T:G	yes	1	183325755	rs77251524	T	G	-0.0278708	0.0263237	0.102293600754605	-0.0445	0.021	0.03404
chr1:183325819:G:A	yes	1	183325819	rs75193513	G	A	NA	NA	NA	-0.2237	0.121	0.06453
chr1:183325934:G:T	yes	1	183325934	rs12045638	G	T	-0.0843864	0.0260275	0.10661271905873	-0.0575	0.0214	0.007311
chr1:183326062:C:A	yes	1	183326062	rs116199189	C	A	-0.0737939	0.0749156	0.0117926455561834	-0.0381	0.0601	0.526
chr1:183326193:T:C	yes	1	183326193	rs148697457	T	C	NA	NA	NA	0.0088	0.1619	0.9564
chr1:183326642:T:G	yes	1	183326642	rs56098330	T	G	NA	NA	NA	-0.1758	0.1548	0.2563
chr1:183326795:A:G	yes	1	183326795	rs4549998	A	G	0.0504969	0.0157198	0.477634458353853	0.0463	0.0126	0.0002521
chr1:183327135:C:T	yes	1	183327135	rs4630090	C	T	0.0499687	0.0157319	0.477214913369409	0.0466	0.0126	0.0002304
chr1:183327472:A:C	yes	1	183327472	rs78568982	A	C	NA	NA	NA	-0.2018	0.1157	0.08116
chr1:183327520:T:A	yes	1	183327520	rs114657212	T	A	NA	NA	NA	0.036	0.1142	0.7526
chr1:183327872:G:A	yes	1	183327872	rs149016011	G	A	NA	NA	NA	0.3263	0.3389	0.3357
chr1:183327926:C:T	yes	1	183327926	rs7512144	C	T	NA	NA	NA	-0.2451	0.3501	0.4839
chr1:183328154:A:G	yes	1	183328154	rs116495064	A	G	NA	NA	NA	0.2445	0.1213	0.04391
chr1:183328287:C:T	yes	1	183328287	rs12033696	C	T	0.0502158	0.0157195	0.477560442833739	0.0464	0.0126	0.0002407
chr1:183328341:G:A	yes	1	183328341	rs12750586	G	A	0.0502158	0.0157195	0.477560442833739	0.0466	0.0126	0.0002274
chr1:183328419:G:A	yes	1	183328419	rs17483835	G	A	-0.0178334	0.0304123	0.0720847794102607	-0.02	0.0251	0.4241
chr1:183328478:A:C	yes	1	183328478	rs12122499	A	C	0.0502158	0.0157195	0.477560442833739	0.0464	0.0126	0.0002407
chr1:183328691:A:C	yes	1	183328691	rs12122568	A	C	0.0502158	0.0157195	0.477560442833739	0.0464	0.0126	0.0002407
chr1:183328795:C:T	yes	1	183328795	rs12130162	C	T	0.0502158	0.0157195	0.477560442833739	0.0464	0.0126	0.0002407
chr1:183328796:A:G	yes	1	183328796	rs543423	A	G	0.0163117	0.017102	0.691257508811994	0.0161	0.0137	0.2408
chr1:183328873:C:T	yes	1	183328873	rs12130199	C	T	0.0498673	0.0157203	0.477651033932897	0.046	0.0126	0.0002732
chr1:183328914:G:A	yes	1	183328914	rs12145095	G	A	0.0503007	0.0157191	0.47753562031475	0.0462	0.0126	0.0002583
chr1:183328966:TGCAGAGGTA:T	yes	1	183328966	rs373913599	TGCAGAGGTA	T	-0.0741048	0.0607896	0.0181908838040197	0.0059	0.0508	0.9078
chr1:183329015:G:A	yes	1	183329015	rs616545	G	A	0.0165488	0.0171012	0.691207863774016	0.0162	0.0137	0.2386
chr1:183329084:G:C	yes	1	183329084	rs10911310	G	C	0.0503779	0.0157293	0.477231487939949	0.0465	0.0126	0.0002351
chr1:183329207:C:T	yes	1	183329207	rs10911311	C	T	0.0504892	0.0157289	0.477223330410892	0.0466	0.0126	0.0002296
chr1:183329239:T:G	yes	1	183329239	rs74954899	T	G	-0.0270111	0.0263797	0.101850862168384	-0.0397	0.0214	0.06329
chr1:183329256:G:A	yes	1	183329256	rs59100224	G	A	NA	NA	0.00447227990708421	0.0206	0.0778	0.7914
chr1:183329328:G:C	yes	1	183329328	rs10797873	G	C	0.0507272	0.0157299	0.477219595719996	0.0467	0.0126	0.000219
chr1:183329344:T:C	yes	1	183329344	rs116596494	T	C	-0.076505	0.0605349	0.0182874798888111	-7e-04	0.0507	0.9883
chr1:183329360:T:C	yes	1	183329360	rs10797874	T	C	0.0505433	0.0157285	0.477267040659286	0.0466	0.0126	0.0002295
chr1:183329367:T:C	yes	1	183329367	rs10797875	T	C	0.0506555	0.0157181	0.477560442833739	0.0466	0.0126	0.0002243
chr1:183329475:T:C	yes	1	183329475	rs4651153	T	C	0.0504812	0.0157293	0.477215409819788	0.0466	0.0126	0.0002296
chr1:183329610:C:T	yes	1	183329610	rs60539223	C	T	NA	NA	NA	-0.0866	0.1276	0.4974
chr1:183329683:T:G	yes	1	183329683	rs56034063	T	G	NA	NA	NA	-0.0866	0.1276	0.4974
chr1:183329690:C:T	yes	1	183329690	rs114019192	C	T	-0.0408619	0.0473354	0.0292604308615001	-0.0749	0.0404	0.06344
chr1:183329717:A:C	yes	1	183329717	rs55897860	A	C	NA	NA	NA	-0.0145	0.2036	0.9431
chr1:183329878:A:G	yes	1	183329878	rs10911312	A	G	0.0505937	0.0157182	0.47753562031475	0.0464	0.0126	0.0002407
chr1:183330018:G:A	yes	1	183330018	rs10911313	G	A	0.0507406	0.0157177	0.47753587969226	0.0465	0.0126	0.000236
chr1:183330367:G:A	yes	1	183330367	rs1330224	G	A	0.0507925	0.0157176	0.477560442833739	0.0467	0.0126	0.000223
chr1:183330382:G:T	yes	1	183330382	rs486589	G	T	NA	NA	NA	0.0521	0.0992	0.5997
chr1:183330476:A:G	yes	1	183330476	rs953273	A	G	0.0509377	0.0157181	0.477560442833739	0.0467	0.0126	0.0002178
chr1:183330488:T:C	yes	1	183330488	rs485677	T	C	0.0164458	0.0171033	0.69138137318175	0.0164	0.0138	0.2344
chr1:183330492:C:G	yes	1	183330492	rs113410944	C	G	NA	NA	NA	0.0891	0.1729	0.6064
chr1:183330746:T:C	yes	1	183330746	rs953274	T	C	0.0510953	0.0157185	0.477560442833739	0.0469	0.0126	0.0002077
chr1:183330839:A:G	yes	1	183330839	rs16860810	A	G	-0.0838326	0.0260203	0.10661271905873	-0.0553	0.0213	0.009454
chr1:183330915:T:A	yes	1	183330915	rs17484292	T	A	0.0778212	0.0366975	0.0465814426848037	0.0703	0.0309	0.02294
chr1:183330977:T:C	yes	1	183330977	rs952448	T	C	0.0510999	0.0157186	0.47756067991892	0.0469	0.0126	0.0002077
chr1:183331035:C:T	yes	1	183331035	rs952447	C	T	-0.0841455	0.0260269	0.106610422790694	-0.0552	0.0213	0.009554
chr1:183331176:A:G	yes	1	183331176	rs952446	A	G	0.0512704	0.0157214	0.477771412174365	0.0469	0.0126	0.0002077
chr1:183331241:A:AC	yes	1	183331241	rs368034585	A	AC	0.0510742	0.0157544	0.476353075510103	0.0472	0.0126	0.000191
chr1:183331380:G:A	yes	1	183331380	rs2020986	G	A	0.0518421	0.0157193	0.477438553064863	0.0476	0.0126	0.0001672
chr1:183331691:A:G	yes	1	183331691	rs659195	A	G	NA	NA	NA	-0.0762	0.0659	0.2478
chr1:183331759:G:C	yes	1	183331759	rs146484907	G	C	NA	NA	NA	-0.0498	0.2287	0.8275
chr1:183332175:G:A	yes	1	183332175	rs75318241	G	A	NA	NA	NA	0.1029	0.3367	0.76
chr1:183332312:C:T	yes	1	183332312	rs371644760	C	T	NA	NA	NA	0.247	0.2853	0.3866
chr1:183332323:T:C	yes	1	183332323	rs662172	T	C	NA	NA	NA	0.0483	0.0992	0.6265
chr1:183332324:T:G	yes	1	183332324	rs80091818	T	G	NA	NA	NA	-0.17	0.276	0.538
chr1:183332360:T:C	yes	1	183332360	rs115584993	T	C	-0.0758833	0.0748867	0.011815834105851	-0.0395	0.06	0.5109
chr1:183332976:T:C	yes	1	183332976	rs675220	T	C	-0.0554626	0.019472	0.213697389284358	-0.0488	0.0154	0.001545
chr1:183333074:C:A	yes	1	183333074	rs143679049	C	A	NA	NA	NA	0.225	0.199	0.2583
chr1:183333237:G:C	yes	1	183333237	rs79438931	G	C	NA	NA	NA	-0.0232	0.1563	0.8822
chr1:183333310:T:C	yes	1	183333310	rs577623	T	C	-0.0556749	0.0194724	0.213697065978255	-0.0491	0.0154	0.001455
chr1:183333355:T:C	yes	1	183333355	rs677002	T	C	-0.0557776	0.0194821	0.213598964007605	-0.0492	0.0154	0.00143
chr1:183333470:T:C	yes	1	183333470	rs677475	T	C	-0.0555741	0.0194721	0.213721888497245	-0.0451	0.0153	0.00329
chr1:183333653:G:GT	yes	1	183333653	rs397817286	G	GT	-0.0557576	0.0194969	0.213395126325321	-0.0487	0.0154	0.001593
chr1:183333756:TAACTC:T	yes	1	183333756	rs61289663	TAACTC	T	-0.0557477	0.0194829	0.213585280788854	-0.0491	0.0154	0.001455
chr1:183333844:T:C	yes	1	183333844	rs581606	T	C	-0.0556769	0.0194724	0.213697105014293	-0.049	0.0154	0.00148
chr1:183334217:A:C	yes	1	183334217	rs548208	A	C	0.0181396	0.0171412	0.689223491260975	0.016	0.0138	0.2469
chr1:183334223:T:A	yes	1	183334223	rs12060805	T	A	NA	NA	NA	-0.0518	0.3519	0.883
chr1:183334308:C:A	yes	1	183334308	rs12034392	C	A	-0.0829932	0.0260262	0.106563028860043	-0.0545	0.0213	0.01049
chr1:183334332:G:T	yes	1	183334332	rs12048443	G	T	-0.0830432	0.0260312	0.1065451489127	-0.0546	0.0213	0.01039
chr1:183334402:C:A	yes	1	183334402	rs546435	C	A	0.0178253	0.0171127	0.691505734001887	0.0171	0.0137	0.2114
chr1:183334595:C:T	yes	1	183334595	rs584954	C	T	0.0174978	0.0171233	0.691108339803762	0.0171	0.0138	0.2157
chr1:183334641:T:C	yes	1	183334641	rs595617	T	C	0.017561	0.0171229	0.691093066758808	0.017	0.0138	0.2178
chr1:183334656:C:T	yes	1	183334656	rs56336442	C	T	NA	NA	NA	-0.1386	0.0888	0.1184
chr1:183334693:G:A	yes	1	183334693	rs595697	G	A	0.0175822	0.0171238	0.691086707756312	0.0169	0.0138	0.2201
chr1:183334702:G:A	yes	1	183334702	rs543694	G	A	0.0171467	0.0171318	0.690802051534605	0.017	0.0138	0.2184
chr1:183334733:C:T	yes	1	183334733	rs139224854	C	T	NA	NA	NA	-0.1294	0.3318	0.6965
chr1:183334799:C:T	yes	1	183334799	rs142643221	C	T	NA	NA	NA	0.2645	0.2689	0.3253
chr1:183334881:C:T	yes	1	183334881	rs596670	C	T	0.0178258	0.0171127	0.691505734001887	0.0171	0.0137	0.2114
chr1:183335058:C:T	yes	1	183335058	rs597546	C	T	0.0178258	0.0171127	0.691505734001887	0.0171	0.0137	0.2114
chr1:183335115:G:C	yes	1	183335115	rs518900	G	C	0.0175728	0.0171226	0.691088065873041	0.017	0.0138	0.2178
chr1:183335259:G:A	yes	1	183335259	rs74129743	G	A	NA	NA	NA	-0.1843	0.1418	0.1936
chr1:183335325:C:T	yes	1	183335325	rs113963826	C	T	NA	NA	NA	0.0367	0.366	0.9201
chr1:183335393:T:G	yes	1	183335393	rs516210	T	G	0.0178258	0.0171127	0.691505734001887	0.0174	0.0137	0.2042
chr1:183335564:A:G	yes	1	183335564	rs515089	A	G	NA	NA	NA	0.0483	0.0992	0.6265
chr1:183335890:T:C	yes	1	183335890	rs80000971	T	C	NA	NA	NA	-0.1405	0.274	0.6082
chr1:183336149:C:T	yes	1	183336149	rs6684366	C	T	0.0504036	0.0180241	0.254796698806832	0.0373	0.0147	0.01131
chr1:183336179:T:A	yes	1	183336179	rs531830194	T	A	NA	NA	NA	-0.0778	0.2869	0.7863
chr1:183336300:T:C	yes	1	183336300	rs2811553	T	C	0.0176451	0.0171224	0.691066375415777	0.0171	0.0138	0.2157
chr1:183336329:G:A	yes	1	183336329	rs2788051	G	A	0.017573	0.0171225	0.691089956808817	0.017	0.0138	0.2178
chr1:183336678:C:T	yes	1	183336678	rs113148297	C	T	NA	NA	NA	0.0364	0.366	0.9208
chr1:183336889:C:T	yes	1	183336889	rs79366224	C	T	NA	NA	0.00446495614476015	0.0123	0.0789	0.876
chr1:183337279:A:G	yes	1	183337279	chr1:183337279:A:G	A	G	NA	NA	NA	-0.037	0.1603	0.8177
chr1:183337303:C:T	yes	1	183337303	rs79169421	C	T	NA	NA	NA	0.2341	0.1183	0.04784
chr1:183337330:G:T	yes	1	183337330	rs644681	G	T	0.0178826	0.0171148	0.691530556520876	0.0171	0.0137	0.2114
chr1:183337350:C:A	yes	1	183337350	rs644711	C	A	0.0178826	0.0171148	0.691530556520876	0.0171	0.0137	0.2114
chr1:183337389:C:T	yes	1	183337389	rs151036521	C	T	NA	NA	NA	0.0484	0.2386	0.8393
chr1:183337533:C:T	yes	1	183337533	rs530396	C	T	0.0180484	0.0171149	0.691530556520876	0.0173	0.0137	0.2074
chr1:183337816:C:A	yes	1	183337816	rs147935290	C	A	NA	NA	NA	-0.4572	0.3651	0.2105
chr1:183337819:C:T	yes	1	183337819	rs76867302	C	T	NA	NA	NA	-0.1514	0.2742	0.5808
chr1:183337989:A:G	yes	1	183337989	rs117787371	A	G	NA	NA	NA	0.1405	0.2283	0.5383
chr1:183338012:T:C	yes	1	183338012	rs658205	T	C	0.0181788	0.0171266	0.691062878078931	0.0176	0.0138	0.2013
chr1:183338383:A:G	yes	1	183338383	rs4992781	A	G	0.017928	0.0171262	0.691013598279104	0.0168	0.0138	0.2219
chr1:183338413:T:C	yes	1	183338413	rs189615172	T	C	NA	NA	NA	-0.0028	0.2586	0.9915
chr1:183338535:A:G	yes	1	183338535	rs946170	A	G	NA	NA	NA	0.0503	0.1002	0.616
chr1:183338624:A:T	yes	1	183338624	rs116382301	A	T	NA	NA	NA	0.1383	0.3006	0.6455
chr1:183338724:G:T	yes	1	183338724	rs2788052	G	T	NA	NA	NA	0.0541	0.0996	0.5872
chr1:183338739:A:C	yes	1	183338739	rs2811554	A	C	0.0184305	0.017115	0.69138162140694	0.0174	0.0137	0.2037
chr1:183338807:A:G	yes	1	183338807	rs2788053	A	G	0.0184306	0.017115	0.69138162140694	0.0168	0.0138	0.2234
chr1:183339015:A:C	yes	1	183339015	rs77895465	A	C	NA	NA	NA	-0.0266	0.0614	0.6648
chr1:183339091:G:A	yes	1	183339091	rs116454979	G	A	0.107711	0.088751	0.00864652311140889	0.1151	0.0795	0.1477
chr1:183339344:G:A	yes	1	183339344	rs2485928	G	A	0.0183664	0.0171265	0.690872204609248	0.0186	0.0137	0.1741
chr1:183339378:A:T	yes	1	183339378	rs2492290	A	T	0.0185483	0.0171283	0.690891566193284	0.0185	0.0138	0.1786
chr1:183339413:G:A	yes	1	183339413	rs2485929	G	A	0.0184286	0.0171275	0.690856318181322	0.0187	0.0137	0.1724
chr1:183339652:A:G	yes	1	183339652	rs2485930	A	G	0.0186564	0.0171142	0.691331976368962	0.0186	0.0137	0.1747
chr1:183339773:C:CA	yes	1	183339773	rs201662880	C	CA	0.0204039	0.0172035	0.686045357082396	0.0201	0.0138	0.1439
chr1:183339807:C:T	yes	1	183339807	rs1536985	C	T	0.0184734	0.0171142	0.691331976368962	0.0191	0.0137	0.1639
chr1:183339888:C:A	yes	1	183339888	rs2023245	C	A	0.0184709	0.0171142	0.691331976368962	0.0185	0.0137	0.1782
chr1:183339966:A:T	yes	1	183339966	rs1536984	A	T	0.0181815	0.017125	0.690862180838098	0.0182	0.0137	0.1837
chr1:183340384:G:A	yes	1	183340384	rs2811555	G	A	0.0251558	0.0180233	0.735404271881677	0.0227	0.0145	0.1162
chr1:183340659:G:A	yes	1	183340659	rs553476733	G	A	0.123818	0.0934678	0.00726328921364231	0.1238	0.0935	0.1855
chr1:183340683:T:C	yes	1	183340683	rs1541170	T	C	0.0184784	0.0171153	0.691331976368962	0.0184	0.0137	0.1792
chr1:183341001:C:T	yes	1	183341001	rs567842	C	T	0.0183101	0.0171153	0.691331976368962	0.0188	0.0137	0.1698
chr1:183341041:C:G	yes	1	183341041	rs595164	C	G	0.0178885	0.0171268	0.690869722354885	0.018	0.0137	0.1903
chr1:183341058:A:G	yes	1	183341058	rs116297898	A	G	NA	NA	NA	0.2042	0.14	0.1446
chr1:183341165:C:T	yes	1	183341165	rs595684	C	T	0.0185423	0.0171134	0.691282331330983	0.0187	0.0137	0.1733
chr1:183341191:G:A	yes	1	183341191	rs595742	G	A	0.0180141	0.0171271	0.690875372834976	0.0184	0.0137	0.1795
chr1:183341199:C:A	yes	1	183341199	rs565959	C	A	0.0180984	0.0171272	0.690863115022263	0.0187	0.0137	0.1731
chr1:183341846:A:G	yes	1	183341846	rs537630	A	G	0.0181369	0.0171306	0.69078095236204	0.0182	0.0137	0.1841
chr1:183342125:C:A	yes	1	183342125	rs114873994	C	A	NA	NA	NA	-0.3314	0.1687	0.0495
chr1:183342630:C:T	yes	1	183342630	rs61500455	C	T	NA	NA	0.00476924181332365	-0.0701	0.0633	0.268
chr1:183342745:T:C	yes	1	183342745	rs189909226	T	C	0.103035	0.106021	0.00523683945316902	0.0729	0.0988	0.4606
chr1:183343198:C:T	yes	1	183343198	rs76436457	C	T	-0.0268531	0.0263602	0.102020750622673	-0.0398	0.0213	0.06119
chr1:183343333:A:G	yes	1	183343333	rs80143995	A	G	0.0339574	0.0881548	0.0078689095426517	0.0564	0.0758	0.4567
chr1:183343410:C:T	yes	1	183343410	rs115614004	C	T	NA	NA	NA	-0.1979	0.273	0.4685
chr1:183343449:T:C	yes	1	183343449	rs144926791	T	C	NA	NA	NA	0.188	0.2927	0.5207
chr1:183343692:A:G	yes	1	183343692	rs75516617	A	G	NA	NA	NA	0.1991	0.1333	0.1353
chr1:183343734:A:T	yes	1	183343734	rs576842439	A	T	NA	NA	NA	0.1157	0.3785	0.7598
chr1:183344210:G:A	yes	1	183344210	rs12239115	G	A	NA	NA	NA	-0.225	0.1214	0.06384
chr1:183344232:C:A	yes	1	183344232	rs78466583	C	A	NA	NA	NA	-0.0268	0.2742	0.9221
chr1:183344260:C:T	yes	1	183344260	rs140230721	C	T	NA	NA	NA	-0.0273	0.2743	0.9206
chr1:183344262:T:C	yes	1	183344262	rs150314509	T	C	NA	NA	NA	-0.0268	0.2742	0.9221
chr1:183344777:T:C	yes	1	183344777	rs10911316	T	C	0.0439803	0.0157248	0.517691248725985	0.0412	0.0127	0.001171
chr1:183344876:T:C	yes	1	183344876	rs811886	T	C	0.0183883	0.0171159	0.691282331330983	0.0177	0.0138	0.2
chr1:183344891:T:C	yes	1	183344891	rs813293	T	C	0.018121	0.0171254	0.69075066884377	0.0176	0.0138	0.2003
chr1:183345047:A:C	yes	1	183345047	rs541579679	A	C	NA	NA	NA	0.1153	0.3785	0.7607
chr1:183345114:C:A	yes	1	183345114	rs9660163	C	A	NA	NA	NA	-0.2249	0.1214	0.06405
chr1:183345118:TCTC:T	yes	1	183345118	rs369343883	TCTC	T	0.0201189	0.0160404	0.583523598602587	0.0254	0.0129	0.04933
chr1:183345158:G:T	yes	1	183345158	rs944190	G	T	0.0205661	0.016002	0.584557166261232	0.0263	0.0129	0.04137
chr1:183345506:T:A	yes	1	183345506	rs1360277	T	A	0.0185266	0.016011	0.586278531059983	0.0258	0.0129	0.04532
chr1:183345508:G:A	yes	1	183345508	rs114232016	G	A	NA	NA	NA	0.1207	0.255	0.6361
chr1:183346296:C:T	yes	1	183346296	rs74129746	C	T	NA	NA	NA	-0.1184	0.0936	0.2059
chr1:183346348:A:G	yes	1	183346348	rs509168	A	G	0.014994	0.0171378	0.693740257161297	0.0149	0.0138	0.2814
chr1:183346710:T:G	yes	1	183346710	rs144658486	T	G	NA	NA	NA	-0.0173	0.1932	0.9287
chr1:183347088:T:A	yes	1	183347088	rs150057630	T	A	0.0660228	0.0762404	0.010461376053912	0.0257	0.0554	0.6426
chr1:183347193:G:A	yes	1	183347193	rs10911317	G	A	0.0459154	0.0157327	0.468175793079482	0.0384	0.0127	0.002444
chr1:183347324:T:C	yes	1	183347324	rs145360979	T	C	NA	NA	NA	-0.1306	0.2813	0.6425
chr1:183347376:A:G	yes	1	183347376	rs149184274	A	G	NA	NA	NA	0.0448	0.124	0.7182
chr1:183347589:A:G	yes	1	183347589	rs74129749	A	G	NA	NA	NA	0.0897	0.1283	0.4845
chr1:183348274:G:A	yes	1	183348274	rs116778494	G	A	NA	NA	NA	-0.1291	0.2813	0.6464
chr1:183348335:G:A	yes	1	183348335	rs55901929	G	A	-0.0216631	0.0262403	0.102839893342653	-0.036	0.0212	0.08936
chr1:183348684:T:G	yes	1	183348684	rs3924298	T	G	0.011123	0.0159509	0.578761356302438	0.017	0.0129	0.1856
chr1:183348861:C:T	yes	1	183348861	rs114468654	C	T	0.0309069	0.0885	0.00781928934443601	0.0515	0.076	0.4977
chr1:183349469:C:T	yes	1	183349469	rs9661586	C	T	NA	NA	NA	-0.1287	0.2813	0.6473
chr1:183349565:C:T	yes	1	183349565	rs116882634	C	T	0.0668162	0.076205	0.0104697253629217	0.0222	0.0556	0.6897
chr1:183349835:G:A	yes	1	183349835	rs80034027	G	A	NA	NA	NA	0.1602	0.2616	0.5404
chr1:183349851:G:T	yes	1	183349851	rs74129750	G	T	NA	NA	NA	-0.1537	0.1538	0.3177
chr1:183349934:C:G	yes	1	183349934	rs664840	C	G	NA	NA	NA	0.0162	0.1243	0.896
chr1:183350138:G:C	yes	1	183350138	rs147466176	G	C	NA	NA	NA	0.1916	0.3628	0.5973
chr1:183350390:G:A	yes	1	183350390	rs186808116	G	A	-0.0256049	0.0820167	0.00952138920567996	-0.0682	0.0685	0.3199
chr1:183350545:C:A	yes	1	183350545	rs114913203	C	A	-0.0749546	0.0609112	0.0179738424188579	-0.0024	0.051	0.962
chr1:183350911:T:A	yes	1	183350911	rs77091488	T	A	NA	NA	NA	-0.0265	0.1581	0.8667
chr1:183350964:C:G	yes	1	183350964	rs74129751	C	G	NA	NA	NA	0.1558	0.1447	0.2818
chr1:183351057:C:T	yes	1	183351057	rs649614	C	T	0.045296	0.0160145	0.585488258948518	0.0334	0.0128	0.009245
chr1:183351256:A:C	yes	1	183351256	rs74129752	A	C	NA	NA	NA	-0.1165	0.1314	0.375
chr1:183351343:T:C	yes	1	183351343	rs79410808	T	C	NA	NA	NA	-0.3558	0.1598	0.02597
chr1:183351558:A:G	yes	1	183351558	rs114172794	A	G	NA	NA	NA	-0.2662	0.2945	0.366
chr1:183352494:C:T	yes	1	183352494	rs57046114	C	T	NA	NA	NA	0.0393	0.163	0.8096
chr1:183352742:C:T	yes	1	183352742	rs115646966	C	T	-0.0842228	0.0609902	0.0178059117688337	-0.071	0.0518	0.1708
chr1:183353089:C:T	yes	1	183353089	rs147054985	C	T	0.0766968	0.0640891	0.0149808966083537	0.0905	0.0617	0.1424
chr1:183353182:A:G	yes	1	183353182	rs779152	A	G	0.0466438	0.0157369	0.470950950702477	0.0395	0.0126	0.001741
chr1:183353866:T:C	yes	1	183353866	rs481157	T	C	0.0151353	0.0171052	0.692182739503917	0.0168	0.0137	0.2194
chr1:183353888:T:C	yes	1	183353888	rs141565458	T	C	NA	NA	NA	-0.3441	0.1664	0.0387
chr1:183354499:C:T	yes	1	183354499	rs74441813	C	T	NA	NA	NA	0.1494	0.1446	0.3013
chr1:183354508:C:T	yes	1	183354508	rs10911318	C	T	0.0459767	0.0157521	0.466450578042861	0.0417	0.0127	0.001058
chr1:183354533:TC:T	yes	1	183354533	rs375165111	TC	T	NA	NA	NA	-0.264	0.2937	0.3686
chr1:183354573:A:G	yes	1	183354573	rs564146	A	G	0.0445473	0.0160299	0.584924169573802	0.0329	0.0128	0.0104
chr1:183354620:T:C	yes	1	183354620	rs143268950	T	C	NA	NA	NA	-0.1656	0.3957	0.6756
chr1:183354669:G:A	yes	1	183354669	rs12125953	G	A	0.0459917	0.0157499	0.466454566305482	0.0402	0.0127	0.001548
chr1:183355056:C:A	yes	1	183355056	rs180954182	C	A	NA	NA	NA	-0.1663	0.3219	0.6054
chr1:183355070:A:G	yes	1	183355070	rs186330623	A	G	NA	NA	NA	-0.103	0.3791	0.7859
chr1:183355120:T:C	yes	1	183355120	rs149120735	T	C	NA	NA	NA	0.3672	0.1902	0.05355
chr1:183355219:T:C	yes	1	183355219	rs681054	T	C	0.0452164	0.0160137	0.58536786973142	0.0337	0.0128	0.008635
chr1:183355895:C:A	yes	1	183355895	rs147064923	C	A	NA	NA	NA	-0.1511	0.2335	0.5177
chr1:183356098:T:G	yes	1	183356098	rs73050011	T	G	NA	NA	NA	-0.0363	0.1433	0.8002
chr1:183356117:G:A	yes	1	183356117	rs150200946	G	A	NA	NA	NA	0.2268	0.2992	0.4484
chr1:183356587:C:T	yes	1	183356587	rs664422	C	T	0.0451106	0.0160131	0.585356245522636	0.0338	0.0128	0.008486
chr1:183356643:T:C	yes	1	183356643	rs142558561	T	C	NA	NA	NA	-0.2632	0.2933	0.3695
chr1:183356661:T:G	yes	1	183356661	rs502870	T	G	0.0446144	0.0160128	0.58539244402522	0.0329	0.0128	0.0104
chr1:183356904:T:G	yes	1	183356904	rs192961368	T	G	NA	NA	NA	-0.0452	0.2433	0.8528
chr1:183356946:G:T	yes	1	183356946	rs500159	G	T	NA	NA	NA	0.0209	0.1239	0.8663
chr1:183357123:G:C	yes	1	183357123	rs74129753	G	C	NA	NA	NA	-0.1134	0.122	0.3528
chr1:183357268:C:T	yes	1	183357268	rs113915968	C	T	NA	NA	NA	0.0816	0.1286	0.5257
chr1:183357323:G:A	yes	1	183357323	rs189322836	G	A	-0.065168	0.0604607	0.0185149597063676	-0.0652	0.0605	0.2812
chr1:183357353:C:G	yes	1	183357353	rs147841172	C	G	0.0719385	0.0711373	0.012036972406623	0.0687	0.0477	0.1502
chr1:183357633:G:A	yes	1	183357633	rs115807391	G	A	0.0169583	0.0932253	0.00740313608483365	0.017	0.0932	0.8553
chr1:183357693:A:G	yes	1	183357693	rs548292	A	G	0.0449165	0.0160264	0.584905721262994	0.0339	0.0128	0.008305
chr1:183357702:G:A	yes	1	183357702	rs548267	G	A	0.0367345	0.0369981	0.0466535110671411	0.0171	0.0304	0.5745
chr1:183357789:G:A	yes	1	183357789	rs113724211	G	A	NA	NA	NA	-0.1421	0.3778	0.7068
chr1:183357961:C:T	yes	1	183357961	rs61811643	C	T	NA	NA	NA	-0.0953	0.0991	0.3362
chr1:183358116:C:T	yes	1	183358116	rs112662112	C	T	NA	NA	NA	0.0402	0.1628	0.8049
chr1:183358246:C:T	yes	1	183358246	rs116321831	C	T	NA	NA	NA	-0.2015	0.341	0.5546
chr1:183358731:C:T	yes	1	183358731	rs634375	C	T	0.0472042	0.0157259	0.470833540187658	0.0405	0.0125	0.00124
chr1:183358836:C:T	yes	1	183358836	rs10494562	C	T	-0.0866798	0.0260832	0.106265834570775	-0.0587	0.0215	0.006456
chr1:183359078:CT:C	yes	1	183359078	chr1:183359078:CT:C	CT	C	NA	NA	NA	0.0183	0.2581	0.9434
chr1:183359133:G:T	yes	1	183359133	rs140478950	G	T	NA	NA	NA	-0.1155	0.2817	0.6818
chr1:183359526:T:C	yes	1	183359526	rs16860882	T	C	-0.0491214	0.0407455	0.0398794083927902	-0.0645	0.0336	0.05482
chr1:183359623:C:T	yes	1	183359623	rs114111577	C	T	NA	NA	NA	0.2093	0.312	0.5025
chr1:183359688:T:C	yes	1	183359688	rs114553823	T	C	NA	NA	NA	0.3297	0.2259	0.1444
chr1:183359724:T:C	yes	1	183359724	rs72731433	T	C	-0.0621479	0.0603506	0.0184857068616616	-0.0621	0.06	0.3007
chr1:183359890:A:AT	yes	1	183359890	rs113199346	A	AT	NA	NA	NA	-0.0224	0.3824	0.9533
chr1:183360126:C:T	yes	1	183360126	rs12146097	C	T	0.0587771	0.0236328	0.126785404801802	0.0547	0.0196	0.005158
chr1:183360692:G:A	yes	1	183360692	rs147346383	G	A	NA	NA	NA	-0.1338	0.2813	0.6345
chr1:183360900:A:G	yes	1	183360900	rs73050016	A	G	NA	NA	NA	-0.0172	0.1436	0.9045
chr1:183361120:T:C	yes	1	183361120	rs2811557	T	C	0.0137474	0.0170982	0.692039666385345	0.0171	0.0137	0.2119
chr1:183361278:G:T	yes	1	183361278	rs2811558	G	T	0.0471821	0.015726	0.470846199672343	0.0404	0.0125	0.001294
chr1:183361581:G:T	yes	1	183361581	rs149803518	G	T	NA	NA	NA	0.1342	0.2925	0.6464
chr1:183361602:TAA:T	yes	1	183361602	rs35275295	TAA	T	0.044357	0.016026	0.584833234787884	0.0322	0.0128	0.01203
chr1:183362016:C:A	yes	1	183362016	rs112160685	C	A	0.0200482	0.0418251	0.0367424178299443	-0.0107	0.0343	0.7558
chr1:183362356:A:T	yes	1	183362356	rs114333171	A	T	NA	NA	NA	-0.2391	0.2906	0.4106
chr1:183362361:T:C	yes	1	183362361	rs145664720	T	C	NA	NA	NA	0.1342	0.2925	0.6464
chr1:183362394:A:C	yes	1	183362394	rs183531032	A	C	NA	NA	NA	-0.031	0.2403	0.8974
chr1:183362452:C:T	yes	1	183362452	rs116406687	C	T	NA	NA	NA	0.2795	0.2214	0.2068
chr1:183362690:T:C	yes	1	183362690	rs141503467	T	C	NA	NA	NA	0.0767	0.2824	0.7859
chr1:183362725:C:T	yes	1	183362725	rs4465156	C	T	-0.0210962	0.0262799	0.102456442576683	-0.0387	0.021	0.06544
chr1:183362865:A:G	yes	1	183362865	rs190783085	A	G	NA	NA	NA	0.0399	0.2388	0.8673
chr1:183363155:G:T	yes	1	183363155	rs182560042	G	T	0.109246	0.0882929	0.00867096674903596	0.1173	0.0791	0.1381
chr1:183363868:A:T	yes	1	183363868	rs548938	A	T	NA	NA	NA	0.03	0.1239	0.8086
chr1:183363949:C:T	yes	1	183363949	rs114600637	C	T	-0.0175921	0.0746511	0.0114375544916727	-0.0088	0.0626	0.8881
chr1:183364369:C:T	yes	1	183364369	rs12757973	C	T	0.0174376	0.031888	0.0652827793161971	0.0084	0.0256	0.7422
chr1:183364419:C:G	yes	1	183364419	rs554395	C	G	0.0404554	0.0159544	0.573251041677527	0.0265	0.0127	0.0378
chr1:183364612:A:G	yes	1	183364612	rs79743857	A	G	NA	NA	NA	0.1934	0.1454	0.1833
chr1:183364650:G:A	yes	1	183364650	rs2485931	G	A	0.0469662	0.0157388	0.470845454996773	0.0397	0.0126	0.001656
chr1:183365005:A:G	yes	1	183365005	rs74129755	A	G	NA	NA	NA	-0.0372	0.2463	0.8799
chr1:183365015:A:G	yes	1	183365015	rs10911319	A	G	-0.0704524	0.0247727	0.11818001290771	-0.0315	0.0196	0.1084
chr1:183365102:A:G	yes	1	183365102	rs116808024	A	G	NA	NA	NA	-0.1773	0.2735	0.5169
chr1:183365303:G:T	yes	1	183365303	rs539232920	G	T	NA	NA	NA	0.0687	0.3342	0.8371
chr1:183365467:A:G	yes	1	183365467	rs79040814	A	G	0.0336501	0.0526464	0.0225508555510373	-0.012	0.0451	0.7891
chr1:183365900:A:C	yes	1	183365900	rs114958225	A	C	NA	NA	NA	0.0703	0.2785	0.8008
chr1:183366188:C:T	yes	1	183366188	rs578249828	C	T	NA	NA	NA	-0.4489	0.3869	0.2459
chr1:183366255:C:T	yes	1	183366255	rs139647771	C	T	NA	NA	NA	0.0665	0.1939	0.7317
chr1:183366332:T:C	yes	1	183366332	rs502849	T	C	0.040685	0.0159508	0.573362743068432	0.0275	0.0127	0.03113
chr1:183366360:C:T	yes	1	183366360	rs502937	C	T	0.0408127	0.0159376	0.573777490939781	0.0264	0.0127	0.03795
chr1:183367007:AT:A	yes	1	183367007	rs566938514	AT	A	NA	NA	NA	0.0423	0.1923	0.8259
chr1:183367808:A:G	yes	1	183367808	rs114487773	A	G	NA	NA	NA	0.1963	0.2859	0.4923
chr1:183367953:G:A	yes	1	183367953	rs190389741	G	A	NA	NA	NA	-0.0107	0.3764	0.9773
chr1:183368318:G:A	yes	1	183368318	rs115140200	G	A	NA	NA	NA	-0.1493	0.2812	0.5955
chr1:183368358:A:G	yes	1	183368358	rs111600879	A	G	0.168179	0.052921	0.020752334202272	0.1541	0.0422	0.0002603
chr1:183368748:T:C	yes	1	183368748	rs116253217	T	C	-0.135437	0.0677866	0.0151745240799587	-0.0747	0.056	0.1821
chr1:183368798:A:G	yes	1	183368798	rs542349	A	G	0.0146284	0.0171025	0.692220126098396	0.0163	0.0137	0.2358
chr1:183369072:G:T	yes	1	183369072	rs673593	G	T	0.0470508	0.0157264	0.470866305912724	0.0406	0.0125	0.001207
chr1:183369211:C:T	yes	1	183369211	chr1:183369211:C:T	C	T	NA	NA	NA	-0.1278	0.2819	0.6503
chr1:183369237:T:C	yes	1	183369237	rs3897422	T	C	NA	NA	NA	0.1613	0.1109	0.1459
chr1:183369529:G:A	yes	1	183369529	rs368596573	G	A	NA	NA	NA	-0.2662	0.3621	0.4622
chr1:183369650:T:C	yes	1	183369650	rs116180418	T	C	NA	NA	NA	-0.0846	0.1614	0.6001
chr1:183369691:G:A	yes	1	183369691	rs2811559	G	A	0.0422823	0.0159715	0.572851471257714	0.0275	0.0128	0.03177
chr1:183369807:G:A	yes	1	183369807	rs115772145	G	A	NA	NA	NA	0.2348	0.1687	0.164
chr1:183370022:G:A	yes	1	183370022	rs7517813	G	A	NA	NA	NA	0.1932	0.1455	0.1841
chr1:183370144:G:T	yes	1	183370144	rs7517982	G	T	NA	NA	NA	0.1942	0.1453	0.1813
chr1:183370145:G:T	yes	1	183370145	rs79924425	G	T	NA	NA	NA	-0.1667	0.106	0.1159
chr1:183370594:G:A	yes	1	183370594	rs6663439	G	A	NA	NA	NA	0.1945	0.1453	0.1807
chr1:183370712:A:G	yes	1	183370712	rs17556785	A	G	-0.0134512	0.0247331	0.116922168189661	-0.0233	0.0202	0.2479
chr1:183370782:C:G	yes	1	183370782	rs74129756	C	G	NA	NA	NA	-0.0859	0.1305	0.5105
chr1:183370850:T:C	yes	1	183370850	rs525138	T	C	0.013239	0.0171381	0.695056595343295	0.0146	0.0137	0.2866
chr1:183370994:G:C	yes	1	183370994	rs526845	G	C	0.0134787	0.0171446	0.696022191331976	0.0141	0.0138	0.3078
chr1:183371094:A:T	yes	1	183371094	rs116655401	A	T	-0.173109	0.0811193	0.0113615326565097	-0.1531	0.0693	0.02729
chr1:183371103:A:G	yes	1	183371103	rs527825	A	G	0.0391438	0.0159439	0.577584768902348	0.0285	0.0127	0.02511
chr1:183371303:C:T	yes	1	183371303	rs114946218	C	T	NA	NA	NA	0.3124	0.2254	0.1658
chr1:183371499:C:T	yes	1	183371499	rs6666655	C	T	NA	NA	NA	0.1629	0.1136	0.1513
chr1:183371770:G:A	yes	1	183371770	rs114223400	G	A	NA	NA	NA	-0.3299	0.1545	0.03272
chr1:183371900:C:T	yes	1	183371900	rs140643018	C	T	-0.0703303	0.0604583	0.018516835185745	-0.0708	0.0601	0.2388
chr1:183372233:C:T	yes	1	183372233	rs6669841	C	T	NA	NA	NA	0.2013	0.1437	0.1613
chr1:183372745:C:T	yes	1	183372745	rs138044604	C	T	NA	NA	0.0102649120378764	0.1886	0.2232	0.3981
chr1:183372922:C:T	yes	1	183372922	rs7527262	C	T	NA	NA	NA	0.2177	0.1423	0.1261
chr1:183372950:C:T	yes	1	183372950	rs191129223	C	T	NA	NA	NA	-0.2824	0.4184	0.4997
chr1:183372999:C:A	yes	1	183372999	rs77852799	C	A	NA	NA	NA	-0.0822	0.2425	0.7348
chr1:183373277:C:T	yes	1	183373277	rs2811561	C	T	NA	NA	NA	0.018	0.1242	0.8848
chr1:183373281:A:G	yes	1	183373281	rs148183373	A	G	NA	NA	NA	0.2677	0.3552	0.4511
chr1:183373575:T:C	yes	1	183373575	rs61407289	T	C	NA	NA	NA	-0.0983	0.131	0.4529
chr1:183373719:G:C	yes	1	183373719	rs138043564	G	C	NA	NA	NA	0.0281	0.1956	0.8857
chr1:183373958:C:G	yes	1	183373958	rs139826057	C	G	NA	NA	NA	-0.0016	0.282	0.9956
chr1:183374099:T:G	yes	1	183374099	rs79568772	T	G	NA	NA	NA	-0.1039	0.1285	0.4187
chr1:183374137:T:A	yes	1	183374137	rs144683107	T	A	NA	NA	NA	-0.2601	0.2931	0.3748
chr1:183374227:A:G	yes	1	183374227	rs2485932	A	G	0.0378603	0.0159424	0.577882887355409	0.0285	0.0127	0.02557
chr1:183374266:A:C	yes	1	183374266	rs148495337	A	C	NA	NA	NA	0.2325	0.3423	0.4971
chr1:183374274:T:C	yes	1	183374274	rs191776124	T	C	NA	NA	NA	0.1098	0.3607	0.7608
chr1:183374296:A:AC	yes	1	183374296	rs71127347	A	AC	0.0373978	0.0160435	0.572886269151986	0.028	0.0128	0.029
chr1:183374414:T:G	yes	1	183374414	rs145683459	T	G	NA	NA	NA	-0.2035	0.361	0.573
chr1:183375085:A:C	yes	1	183375085	rs144875687	A	C	NA	NA	NA	-0.2601	0.2931	0.3748
chr1:183375124:C:A	yes	1	183375124	rs115042414	C	A	0.0959695	0.0945178	0.00771782028619084	0.096	0.0945	0.3097
chr1:183375256:A:G	yes	1	183375256	rs151298606	A	G	NA	NA	NA	0.3123	0.2255	0.166
chr1:183375570:G:A	yes	1	183375570	rs114076422	G	A	0.0522995	0.102666	0.00694969510454516	0.0523	0.1027	0.6106
chr1:183375679:C:A	yes	1	183375679	rs181498626	C	A	NA	NA	NA	-0.3977	0.2719	0.1436
chr1:183375798:T:TA	yes	1	183375798	rs35642059	T	TA	0.0389836	0.0159613	0.576005176992271	0.0285	0.0128	0.02613
chr1:183376007:T:TA	yes	1	183376007	rs368885646	T	TA	0.0124841	0.0171584	0.695091540576419	0.0164	0.0137	0.2304
chr1:183376068:A:G	yes	1	183376068	rs2788058	A	G	0.0387822	0.0159366	0.577008638236608	0.0273	0.0128	0.0328
chr1:183376212:T:C	yes	1	183376212	rs138152145	T	C	NA	NA	NA	0.2857	0.2794	0.3065
chr1:183376215:T:G	yes	1	183376215	rs12409487	T	G	-0.0653007	0.0246503	0.119048990195606	-0.0281	0.0191	0.14
chr1:183376238:G:A	yes	1	183376238	rs142661514	G	A	-0.174157	0.0811842	0.0113680970944225	-0.154	0.0694	0.02652
chr1:183376317:T:G	yes	1	183376317	rs2811562	T	G	0.0146267	0.017145	0.696296879165527	0.0163	0.0137	0.2344
chr1:183376572:A:T	yes	1	183376572	rs2788057	A	T	0.0387905	0.0159409	0.57675023581393	0.0275	0.0128	0.03167
chr1:183376665:A:T	yes	1	183376665	rs73050027	A	T	NA	NA	NA	0.0827	0.1633	0.6127
chr1:183377023:C:A	yes	1	183377023	rs148235642	C	A	NA	NA	NA	-0.3258	0.3021	0.2807
chr1:183377336:A:T	yes	1	183377336	rs114230740	A	T	NA	NA	NA	0.0274	0.1595	0.8638
chr1:183377534:T:C	yes	1	183377534	rs2811563	T	C	0.0388881	0.0159387	0.57707392146155	0.0264	0.0128	0.0392
chr1:183377715:A:T	yes	1	183377715	rs115327573	A	T	NA	NA	NA	0.0244	0.1803	0.8925
chr1:183377887:A:G	yes	1	183377887	rs115561880	A	G	0.0495561	0.0525043	0.0224739542065863	0.0016	0.0449	0.9717
chr1:183378119:C:T	yes	1	183378119	rs10911321	C	T	-0.0665317	0.0246839	0.118877129924627	-0.0308	0.0193	0.1099
chr1:183378189:T:C	yes	1	183378189	rs1933540	T	C	0.0387164	0.0159437	0.576868887454699	0.0264	0.0128	0.0393
chr1:183378308:C:T	yes	1	183378308	rs112703465	C	T	NA	NA	NA	0.0455	0.1996	0.8197
chr1:183378355:T:C	yes	1	183378355	rs370231797	T	C	NA	NA	NA	0.0555	0.3212	0.8628
chr1:183378381:G:A	yes	1	183378381	rs574260029	G	A	NA	NA	NA	0.3771	0.2416	0.1186
chr1:183378385:C:T	yes	1	183378385	rs56271322	C	T	NA	NA	NA	0.0834	0.1095	0.4463
chr1:183378778:T:C	yes	1	183378778	rs4630091	T	C	0.103441	0.0692961	0.012483172191308	0.0552	0.0436	0.2053
chr1:183378815:A:AG	yes	1	183378815	rs397712625	A	AG	0.0236669	0.0446399	0.966084688467028	0.0614	0.0374	0.1005
chr1:183379108:C:A	yes	1	183379108	rs529173694	C	A	NA	NA	NA	-0.0304	0.4133	0.9414
chr1:183379114:C:A	yes	1	183379114	rs4443855	C	A	NA	NA	NA	0.1288	0.1747	0.4608
chr1:183379116:C:A	yes	1	183379116	rs4351602	C	A	-0.0610512	0.024434	0.124217127030269	-0.033	0.0192	0.08667
chr1:183379117:T:C	yes	1	183379117	rs3122177	T	C	0.043776	0.0157399	0.459732909695676	0.0366	0.0126	0.00372
chr1:183379258:G:A	yes	1	183379258	rs116825143	G	A	-0.0889332	0.0261257	0.106075673352821	-0.058	0.0215	0.00686
chr1:183379276:G:A	yes	1	183379276	rs10911322	G	A	-0.0123914	0.0279302	0.0886272682086689	0.0022	0.0233	0.9241
chr1:183379386:G:A	yes	1	183379386	rs142122769	G	A	NA	NA	NA	-0.3256	0.3021	0.281
chr1:183379625:C:G	yes	1	183379625	rs116264470	C	G	NA	NA	NA	0.2275	0.1438	0.1135
chr1:183380422:C:T	yes	1	183380422	rs1338379	C	T	0.0391606	0.0159358	0.576522613314799	0.0282	0.0128	0.02763
chr1:183380642:A:G	yes	1	183380642	rs189888807	A	G	0.115581	0.0880345	0.00855663054532897	0.1211	0.0788	0.1243
chr1:183380817:C:T	yes	1	183380817	rs111751241	C	T	0.0311551	0.0336976	0.0562093381347481	0.0052	0.0278	0.8514
chr1:183381048:G:A	yes	1	183381048	rs547386552	G	A	NA	NA	NA	0.0414	0.3357	0.9019
chr1:183381645:C:T	yes	1	183381645	rs186488931	C	T	NA	NA	NA	-0.0476	0.3037	0.8755
chr1:183381913:G:T	yes	1	183381913	rs76019105	G	T	NA	NA	NA	0.0198	0.1152	0.8639
chr1:183382121:A:T	yes	1	183382121	rs1338378	A	T	0.0388573	0.0159402	0.576806621062712	0.0265	0.0128	0.03874
chr1:183382649:T:A	yes	1	183382649	rs2811565	T	A	0.0133994	0.0171432	0.695724072878916	0.0172	0.0137	0.2102
chr1:183382916:T:C	yes	1	183382916	rs10797876	T	C	-0.0653061	0.0246257	0.119366612399818	-0.028	0.0191	0.1436
chr1:183382940:CTG:C	yes	1	183382940	rs151293949	CTG	C	NA	NA	NA	-0.1586	0.1249	0.2041
chr1:183383112:G:A	yes	1	183383112	rs139403011	G	A	NA	NA	NA	-0.3657	0.3015	0.2252
chr1:183383128:G:A	yes	1	183383128	rs7542740	G	A	NA	NA	NA	-0.422	0.3095	0.1727
chr1:183383304:G:A	yes	1	183383304	rs76009573	G	A	-0.0140928	0.0247007	0.117236757186119	-0.0244	0.0202	0.2279
chr1:183383430:G:A	yes	1	183383430	rs2225932	G	A	-0.0661356	0.024681	0.11882717673568	-0.0298	0.0193	0.1229
chr1:183383441:C:T	yes	1	183383441	rs7542872	C	T	NA	NA	NA	0.0055	0.1338	0.967
chr1:183383501:GC:G	yes	1	183383501	rs34743723	GC	G	-0.0887547	0.0261019	0.106267791558151	-0.0495	0.0211	0.0189
chr1:183383564:C:T	yes	1	183383564	rs191406319	C	T	NA	NA	NA	-0.1653	0.2809	0.5562
chr1:183383609:G:C	yes	1	183383609	rs78437940	G	C	NA	NA	NA	-0.2497	0.1482	0.09202
chr1:183383708:C:T	yes	1	183383708	rs115720494	C	T	NA	NA	NA	-0.0503	0.3038	0.8686
chr1:183383728:C:T	yes	1	183383728	rs61809265	C	T	-0.0395139	0.0327241	0.0638812512634682	-0.0348	0.0265	0.19
chr1:183383938:A:G	yes	1	183383938	rs144019603	A	G	NA	NA	NA	-0.0442	0.0868	0.6103
chr1:183384006:A:T	yes	1	183384006	rs77633474	A	T	NA	NA	NA	0.0638	0.1016	0.5302
chr1:183384029:A:G	yes	1	183384029	rs140769702	A	G	NA	NA	NA	0.0282	0.1294	0.8273
chr1:183384048:A:C	yes	1	183384048	rs75033236	A	C	-0.066391	0.0246358	0.119298629883457	-0.0318	0.0193	0.09913
chr1:183384053:G:A	yes	1	183384053	rs143192556	G	A	NA	NA	NA	-0.3856	0.2309	0.09492
chr1:183384533:AACTC:A	yes	1	183384533	rs367674842	AACTC	A	NA	NA	NA	-0.4211	0.3095	0.1736
chr1:183384543:C:T	yes	1	183384543	rs150361388	C	T	NA	NA	NA	-0.1382	0.253	0.5849
chr1:183384595:C:T	yes	1	183384595	rs2185081	C	T	0.0132333	0.0171433	0.695745755088383	0.0174	0.0137	0.2042
chr1:183384634:C:A	yes	1	183384634	rs7546142	C	A	-0.0140636	0.024704	0.117218754579744	-0.0244	0.0202	0.2279
chr1:183384718:C:T	yes	1	183384718	rs2022013	C	T	0.0391596	0.0159349	0.576502793279449	0.0281	0.0128	0.02809
chr1:183384852:T:C	yes	1	183384852	rs57163203	T	C	NA	NA	NA	-0.1038	0.1354	0.4433
chr1:183385202:TA:T	yes	1	183385202	rs34944768	TA	T	NA	NA	NA	0.0713	0.1261	0.5719
chr1:183385953:C:T	yes	1	183385953	rs7551809	C	T	-0.0142568	0.0246966	0.117261579705108	-0.0223	0.0202	0.2689
chr1:183386397:G:A	yes	1	183386397	rs73050090	G	A	NA	NA	NA	0.0051	0.1338	0.9697
chr1:183386529:A:C	yes	1	183386529	rs7529886	A	C	-0.0467336	0.0187026	0.236532307469287	-0.0335	0.0149	0.02443
chr1:183386567:C:G	yes	1	183386567	rs7552360	C	G	-0.0466029	0.0187044	0.236516538491516	-0.0322	0.0149	0.03063
chr1:183386619:G:T	yes	1	183386619	rs74129758	G	T	NA	NA	NA	0.0738	0.1044	0.4795
chr1:183386729:T:G	yes	1	183386729	rs182048915	T	G	NA	NA	NA	-0.5355	0.4198	0.2021
chr1:183387343:A:C	yes	1	183387343	rs10911324	A	C	-0.0465512	0.0186991	0.236558082823974	-0.0334	0.0149	0.02476
chr1:183387388:G:A	yes	1	183387388	rs10911325	G	A	-0.0465512	0.0186991	0.236558082823974	-0.0332	0.0149	0.02576
chr1:183387559:T:C	yes	1	183387559	rs1122258	T	C	-0.0465512	0.0186991	0.236558082823974	-0.0333	0.0149	0.02542
chr1:183387796:G:A	yes	1	183387796	rs1122259	G	A	-0.0668893	0.0246406	0.119271825717942	-0.0333	0.0193	0.08427
chr1:183388208:G:A	yes	1	183388208	rs150669339	G	A	NA	NA	NA	-0.44	0.2795	0.1154
chr1:183388428:G:T	yes	1	183388428	rs12139593	G	T	0.0669091	0.0622434	0.0157622995581592	0.041	0.041	0.3174
chr1:183388682:C:T	yes	1	183388682	rs1338376	C	T	-0.0474659	0.0186231	0.239363291826731	-0.0329	0.0148	0.02651
chr1:183388686:T:A	yes	1	183388686	rs56276812	T	A	-0.0136386	0.0246947	0.117250467780603	-0.0231	0.0201	0.2512
chr1:183389034:T:C	yes	1	183389034	rs12410472	T	C	-0.0887782	0.0260989	0.106215558754902	-0.0572	0.0214	0.007478
chr1:183389128:C:G	yes	1	183389128	rs998784	C	G	-0.0476129	0.0186231	0.239388373132105	-0.0328	0.0148	0.02665
chr1:183389270:C:T	yes	1	183389270	rs2078087	C	T	-0.068211	0.024394	0.122126793426997	-0.0338	0.0191	0.07724
chr1:183389305:T:C	yes	1	183389305	rs1819628	T	C	0.0148454	0.0171429	0.696246835128829	0.017	0.0137	0.2164
chr1:183389466:C:A	yes	1	183389466	rs143580400	C	A	NA	NA	NA	-0.1499	0.2527	0.553
chr1:183390379:C:T	yes	1	183390379	rs7548141	C	T	-0.0468912	0.0186253	0.239435644296745	-0.0317	0.0148	0.03215
chr1:183390744:C:T	yes	1	183390744	rs78316688	C	T	-0.0886539	0.0260809	0.106396958547903	-0.0497	0.0211	0.01848
chr1:183390963:A:C	yes	1	183390963	rs142137117	A	C	-0.00728265	0.0587043	0.0191714530222923	-0.0095	0.0526	0.8563
chr1:183391160:C:A	yes	1	183391160	rs4528078	C	A	-0.0471884	0.0186226	0.239388373132105	-0.0322	0.0148	0.02981
chr1:183391340:T:G	yes	1	183391340	rs4428846	T	G	-0.0136558	0.0246984	0.117236757186119	-0.0241	0.0202	0.2334
chr1:183391699:C:T	yes	1	183391699	rs150413633	C	T	NA	NA	NA	0.4891	0.313	0.1181
chr1:183391890:T:A	yes	1	183391890	rs2185082	T	A	0.0669693	0.0622519	0.0157595769049183	0.0419	0.041	0.3067
chr1:183392000:A:G	yes	1	183392000	rs149641219	A	G	NA	NA	NA	-0.3255	0.3021	0.2812
chr1:183392111:A:C	yes	1	183392111	rs80061526	A	C	-0.11733	0.0897067	0.00995921155579915	-0.1282	0.0832	0.1233
chr1:183392143:A:G	yes	1	183392143	rs115031352	A	G	NA	NA	NA	0.2969	0.1697	0.08022
chr1:183392413:G:A	yes	1	183392413	rs117706000	G	A	NA	NA	NA	-0.227	0.2465	0.3571
chr1:183392443:C:T	yes	1	183392443	rs12123377	C	T	-0.0471885	0.0186226	0.239388373132105	-0.0325	0.0148	0.02803
chr1:183392860:C:G	yes	1	183392860	rs115490165	C	G	NA	NA	NA	0.0273	0.1149	0.8121
chr1:183393409:G:A	yes	1	183393409	rs2811566	G	A	0.0454013	0.0157537	0.456284587060226	0.0371	0.0126	0.0033
chr1:183393511:C:T	yes	1	183393511	rs2788060	C	T	0.0449057	0.0157601	0.45619017453732	0.0367	0.0126	0.003651
chr1:183393712:C:T	yes	1	183393712	rs142252896	C	T	-0.0138283	0.0247076	0.117206882139242	-0.0232	0.0203	0.252
chr1:183393949:T:G	yes	1	183393949	rs144461851	T	G	0.067187	0.0574583	0.0192318547379183	0.0587	0.0556	0.2913
chr1:183394393:C:T	yes	1	183394393	rs143684757	C	T	NA	NA	NA	-0.2006	0.3444	0.5603
chr1:183394791:G:C	yes	1	183394791	rs79021499	G	C	0.179167	0.0686164	0.0138634126899967	0.1928	0.0658	0.003372
chr1:183394881:A:T	yes	1	183394881	rs10797879	A	T	-0.0471816	0.0186263	0.239343293807511	-0.0324	0.0148	0.02868
chr1:183394929:G:A	yes	1	183394929	rs140917029	G	A	NA	NA	NA	0.0595	0.3027	0.8442
chr1:183394961:T:C	yes	1	183394961	rs114579740	T	C	NA	NA	NA	0.0055	0.1605	0.9728
chr1:183395163:A:G	yes	1	183395163	rs144969166	A	G	NA	NA	NA	0.0463	0.2832	0.87
chr1:183395225:T:G	yes	1	183395225	rs80012944	T	G	NA	NA	NA	0.0364	0.1257	0.772
chr1:183395248:T:C	yes	1	183395248	rs74129759	T	C	NA	NA	NA	0.1033	0.1777	0.5612
chr1:183395280:A:C	yes	1	183395280	rs191930371	A	C	NA	NA	NA	0.0885	0.2499	0.7232
chr1:183395676:G:T	yes	1	183395676	rs138247346	G	T	NA	NA	NA	-0.3255	0.3021	0.2812
chr1:183396560:A:G	yes	1	183396560	rs115315702	A	G	NA	NA	NA	0.2733	0.1656	0.09884
chr1:183397275:C:T	yes	1	183397275	rs74129760	C	T	NA	NA	NA	-0.107	0.1354	0.4296
chr1:183397333:C:T	yes	1	183397333	rs144475491	C	T	NA	NA	NA	-0.3229	0.302	0.285
chr1:183397774:G:A	yes	1	183397774	rs140266310	G	A	NA	NA	NA	0.0015	0.1142	0.9899
chr1:183397779:T:G	yes	1	183397779	rs193064517	T	G	NA	NA	NA	-0.3132	0.3263	0.3371
chr1:183397784:C:T	yes	1	183397784	rs150013652	C	T	NA	NA	NA	-0.097	0.1357	0.4747
chr1:183397785:G:C	yes	1	183397785	rs10911327	G	C	-0.0469818	0.018628	0.239343811420251	-0.0329	0.0148	0.02638
chr1:183398128:G:A	yes	1	183398128	rs145025237	G	A	NA	NA	NA	-0.0054	0.1963	0.9782
chr1:183398477:C:T	yes	1	183398477	rs540648916	C	T	NA	NA	NA	-0.2253	0.358	0.5291
chr1:183398764:A:G	yes	1	183398764	rs185936639	A	G	NA	NA	NA	-0.0418	0.1286	0.7453
chr1:183398923:G:A	yes	1	183398923	rs181877703	G	A	NA	NA	NA	-0.1032	0.2495	0.6791
chr1:183399246:C:T	yes	1	183399246	rs146783846	C	T	NA	NA	NA	-0.1818	0.1569	0.2465
chr1:183399357:AC:A	yes	1	183399357	rs534910762	AC	A	NA	NA	NA	0.3412	0.1966	0.08271
chr1:183399429:C:T	yes	1	183399429	rs140720377	C	T	NA	NA	NA	-0.4318	0.3093	0.1627
chr1:183399724:T:G	yes	1	183399724	rs187147551	T	G	NA	NA	NA	-0.3722	0.278	0.1807
chr1:183399781:T:C	yes	1	183399781	rs7527227	T	C	0.0149918	0.0171505	0.695979097442832	0.0167	0.0137	0.2221
chr1:183399901:C:T	yes	1	183399901	rs9425595	C	T	0.0453825	0.0157666	0.455864006152022	0.0363	0.0126	0.003991
chr1:183399903:G:A	yes	1	183399903	rs187555535	G	A	NA	NA	NA	0.0462	0.2832	0.8703
chr1:183399930:T:G	yes	1	183399930	rs7529644	T	G	-0.0474027	0.0186243	0.239518680949889	-0.0316	0.0148	0.03265
chr1:183400018:A:T	yes	1	183400018	rs9727568	A	T	-0.0145023	0.0246959	0.11738633444166	-0.0246	0.0202	0.2239
chr1:183400115:G:A	yes	1	183400115	rs12145853	G	A	0.0451385	0.0157634	0.455992134236278	0.0369	0.0126	0.003469
chr1:183400306:A:G	yes	1	183400306	chr1:183400306:A:G	A	G	NA	NA	NA	0.2758	0.3572	0.44
chr1:183400325:A:C	yes	1	183400325	rs9727605	A	C	0.0135402	0.0171458	0.695316584082105	0.017	0.0136	0.213
chr1:183400415:G:A	yes	1	183400415	rs554918450	G	A	0.0987504	0.105884	0.00525733583736323	0.07	0.0861	0.4164
chr1:183400596:G:A	yes	1	183400596	rs187372798	G	A	NA	NA	NA	0.3481	0.3552	0.3271
chr1:183400644:T:C	yes	1	183400644	rs6676089	T	C	0.0133689	0.0171429	0.695518542421685	0.0166	0.0136	0.2225
chr1:183400645:G:A	yes	1	183400645	rs6663425	G	A	0.0132526	0.0171424	0.695536414635357	0.0166	0.0136	0.2246
chr1:183400684:C:G	yes	1	183400684	rs187773346	C	G	NA	NA	NA	0.2109	0.2654	0.4268
chr1:183400922:A:T	yes	1	183400922	rs6690052	A	T	0.0451919	0.0157666	0.455898305067917	0.0369	0.0126	0.003471
chr1:183400930:C:G	yes	1	183400930	rs191922647	C	G	NA	NA	NA	0.4593	0.3119	0.1408
chr1:183401236:C:T	yes	1	183401236	rs201390402	C	T	-0.0544028	0.0917123	0.00828444494663181	-0.0584	0.0743	0.4323
chr1:183401637:T:TCA	yes	1	183401637	rs200321719	T	TCA	NA	NA	NA	0.0749	0.1046	0.4742
chr1:183401775:A:C	yes	1	183401775	rs144582219	A	C	0.0759286	0.0627329	0.0155006784753599	0.0478	0.0411	0.2454
chr1:183402044:A:C	yes	1	183402044	rs180940048	A	C	NA	NA	NA	-0.384	0.1662	0.02087
chr1:183402057:C:A	yes	1	183402057	rs12406861	C	A	-0.067464	0.0244006	0.122081606904481	-0.0317	0.0191	0.09753
chr1:183402069:TA:T	yes	1	183402069	rs543397256	TA	T	0.0560835	0.0637543	0.0155352869670257	0.0305	0.0424	0.4722
chr1:183402137:C:G	yes	1	183402137	rs142630033	C	G	NA	NA	NA	-0.1369	0.2299	0.5517
chr1:183402627:A:C	yes	1	183402627	rs75956178	A	C	NA	NA	NA	-0.1999	0.2215	0.3669
chr1:183402902:AC:A	yes	1	183402902	rs397982202	AC	A	0.0137029	0.0171617	0.694068203447654	0.0164	0.0136	0.2284
chr1:183402919:C:T	yes	1	183402919	rs115235705	C	T	-0.0636769	0.0606549	0.0180088093120971	-0.012	0.0514	0.8152
chr1:183403179:C:A	yes	1	183403179	rs369487950	C	A	NA	NA	NA	-0.2253	0.358	0.5291
chr1:183403450:C:A	yes	1	183403450	rs531331056	C	A	NA	NA	NA	0.1182	0.1112	0.2881
chr1:183403462:G:A	yes	1	183403462	rs140477053	G	A	NA	NA	NA	-0.0549	0.2621	0.8341
chr1:183403540:T:C	yes	1	183403540	rs74914001	T	C	0.067102	0.0622517	0.0157658395622826	0.0434	0.041	0.2891
chr1:183403549:A:G	yes	1	183403549	rs16860948	A	G	NA	NA	NA	0.0028	0.1144	0.9805
chr1:183404412:A:T	yes	1	183404412	rs74129761	A	T	NA	NA	NA	0.1422	0.11	0.196
chr1:183404530:T:C	yes	1	183404530	rs3120798	T	C	0.0151066	0.0171427	0.695775207268034	0.0187	0.0136	0.1701
chr1:183404536:A:T	yes	1	183404536	rs114052294	A	T	NA	NA	NA	-0.3481	0.302	0.249
chr1:183404706:A:G	yes	1	183404706	rs3120799	A	G	0.0154015	0.0171436	0.695825100531202	0.0184	0.0137	0.1799
chr1:183404905:A:G	yes	1	183404905	rs2788061	A	G	0.0152836	0.0171421	0.695849275604069	0.0186	0.0137	0.1749
chr1:183405035:A:G	yes	1	183405035	rs143363540	A	G	-0.0178185	0.0938182	0.00877286088537822	-0.0178	0.0938	0.8495
chr1:183405137:G:A	yes	1	183405137	rs193169716	G	A	-0.0638386	0.108734	0.00616014724699989	-0.0496	0.0984	0.6142
chr1:183405583:C:T	yes	1	183405583	rs2702184	C	T	NA	NA	NA	0.0388	0.0859	0.6513
chr1:183405587:C:T	yes	1	183405587	rs10732975	C	T	0.0135469	0.0170797	0.692175445564216	0.0177	0.0136	0.1949
chr1:183405703:T:G	yes	1	183405703	rs78998082	T	G	-0.0140103	0.0246798	0.117385882248979	-0.023	0.0202	0.2542
chr1:183406071:T:A	yes	1	183406071	rs116689313	T	A	NA	NA	NA	-0.3078	0.3025	0.3089
chr1:183406083:AAGAG:A	yes	1	183406083	rs561749680	AAGAG	A	NA	NA	NA	0.4953	0.3139	0.1146
chr1:183406159:G:T	yes	1	183406159	rs114535684	G	T	NA	NA	NA	-0.1768	0.2693	0.5116
chr1:183406176:T:C	yes	1	183406176	rs2788063	T	C	0.0163254	0.0171468	0.696172119346671	0.0177	0.0137	0.1978
chr1:183406319:G:A	yes	1	183406319	rs10752911	G	A	-0.0876228	0.0260948	0.106190780609106	-0.0563	0.0214	0.008488
chr1:183406466:A:G	yes	1	183406466	rs2702183	A	G	0.0163248	0.0171468	0.696172367571861	0.0177	0.0137	0.1978
chr1:183406484:C:T	yes	1	183406484	rs2788064	C	T	NA	NA	NA	0.0391	0.0859	0.649
chr1:183406565:T:C	yes	1	183406565	rs74129792	T	C	NA	NA	NA	0.14	0.1103	0.2046
chr1:183406879:C:A	yes	1	183406879	rs186196295	C	A	NA	NA	NA	-0.1592	0.2711	0.557
chr1:183407106:T:A	yes	1	183407106	rs144046406	T	A	0.0448808	0.066919	0.0137173102578085	0.0373	0.053	0.4813
chr1:183407163:C:T	yes	1	183407163	rs61809267	C	T	-0.0498196	0.0385711	0.0445838069886957	-0.0512	0.0318	0.1069
chr1:183407211:C:T	yes	1	183407211	rs139904884	C	T	NA	NA	NA	0.0176	0.2867	0.9511
chr1:183407258:A:G	yes	1	183407258	rs116379397	A	G	NA	NA	NA	-0.1768	0.2693	0.5116
chr1:183407344:C:G	yes	1	183407344	rs143714674	C	G	0.00477907	0.102733	0.0062097781908247	0.0048	0.1027	0.9627
chr1:183407381:G:GT	yes	1	183407381	rs552403970	G	GT	NA	NA	NA	-0.3146	0.3217	0.3281
chr1:183407675:T:A	yes	1	183407675	rs10797880	T	A	-0.0876846	0.026098	0.106203298623359	-0.0567	0.0214	0.00805
chr1:183407751:A:G	yes	1	183407751	rs2702186	A	G	NA	NA	NA	0.0388	0.0859	0.6513
chr1:183407845:G:T	yes	1	183407845	rs10494563	G	T	-0.0880199	0.0260896	0.106283242695376	-0.0479	0.0211	0.02322
chr1:183408092:C:T	yes	1	183408092	rs2702187	C	T	NA	NA	NA	0.0417	0.0858	0.627
chr1:183408538:C:A	yes	1	183408538	rs2811550	C	A	NA	NA	NA	0.0389	0.0859	0.6505
chr1:183408540:T:C	yes	1	183408540	rs2788065	T	C	0.0159977	0.0171059	0.693541180559003	0.0176	0.0137	0.2003
chr1:183408825:AT:A	yes	1	183408825	rs35012166	AT	A	NA	NA	NA	0.0389	0.0859	0.6505
chr1:183408837:A:T	yes	1	183408837	rs55638901	A	T	-0.014585	0.0247625	0.116970075656067	-0.024	0.0203	0.2357
chr1:183408916:G:A	yes	1	183408916	rs12119966	G	A	-0.0688724	0.0246288	0.119495854639329	-0.031	0.0192	0.1064
chr1:183409173:A:G	yes	1	183409173	rs12127454	A	G	0.0669623	0.0622515	0.0157597451858827	0.0444	0.0409	0.2785
chr1:183409409:TG:T	yes	1	183409409	rs201505922	TG	T	NA	NA	NA	-0.2211	0.1594	0.1656
chr1:183409496:C:A	yes	1	183409496	rs191711256	C	A	-0.0552624	0.0620762	0.0192730783268881	-0.0556	0.0608	0.3605
chr1:183409889:CA:C	yes	1	183409889	chr1:183409889:CA:C	CA	C	NA	NA	NA	0.2729	0.3604	0.4489
chr1:183409895:G:T	yes	1	183409895	rs77014562	G	T	NA	NA	NA	0.2656	0.142	0.06146
chr1:183409994:C:A	yes	1	183409994	rs2485934	C	A	NA	NA	NA	0.0547	0.0856	0.5224
chr1:183410063:C:A	yes	1	183410063	rs147084151	C	A	NA	NA	NA	0.0065	0.1144	0.9548
chr1:183410084:G:A	yes	1	183410084	rs185380928	G	A	0.00899049	0.0435361	0.0365547820065645	0.0137	0.0414	0.7411
chr1:183410227:G:A	yes	1	183410227	rs12402878	G	A	-0.0901279	0.0264067	0.10355092273532	-0.0578	0.0217	0.007608
chr1:183410301:C:T	yes	1	183410301	rs190674561	C	T	NA	NA	NA	0.2025	0.1806	0.2623
chr1:183410675:C:T	yes	1	183410675	rs16828955	C	T	NA	NA	NA	1e-04	0.114	0.9994
chr1:183410676:G:A	yes	1	183410676	rs147504390	G	A	NA	NA	NA	0.0821	0.2403	0.7326
chr1:183410823:T:C	yes	1	183410823	rs10911329	T	C	-0.0905933	0.026421	0.103474058780078	-0.0589	0.0217	0.006696
chr1:183410858:C:T	yes	1	183410858	rs189044088	C	T	NA	NA	NA	0.0986	0.2358	0.6758
chr1:183411009:C:T	yes	1	183411009	rs141787476	C	T	NA	NA	NA	-0.1173	0.2163	0.5875
chr1:183411143:T:A	yes	1	183411143	rs2492287	T	A	NA	NA	NA	0.0547	0.0856	0.5224
chr1:183411272:T:C	yes	1	183411272	rs1361197	T	C	0.0397192	0.0159033	0.570048652137219	0.0267	0.0129	0.03816
chr1:183411458:C:T	yes	1	183411458	rs60703396	C	T	NA	NA	NA	0.0815	0.179	0.6491
chr1:183411476:T:G	yes	1	183411476	rs1361198	T	G	0.0442761	0.0157787	0.452524426611938	0.0355	0.0128	0.005326
chr1:183411567:T:G	yes	1	183411567	rs2485935	T	G	0.0145205	0.0171487	0.695823600813188	0.0187	0.0136	0.1693
chr1:183412129:T:G	yes	1	183412129	rs7551058	T	G	NA	NA	NA	0.1337	0.1067	0.2101
chr1:183412142:G:A	yes	1	183412142	rs74613741	G	A	-0.144177	0.0547994	0.0244126344288872	-0.1279	0.054	0.01796
chr1:183412231:G:A	yes	1	183412231	rs114395214	G	A	-0.0126137	0.024679	0.117336646308089	-0.023	0.0202	0.2546
chr1:183412309:C:T	yes	1	183412309	rs7539430	C	T	0.00976413	0.0168463	0.67518129135744	0.0151	0.0134	0.2615
chr1:183412380:C:G	yes	1	183412380	rs145665100	C	G	-0.134018	0.0500264	0.030586193887825	-0.1173	0.0493	0.01735
chr1:183412421:C:T	yes	1	183412421	rs187003304	C	T	NA	NA	NA	-0.4562	0.424	0.282
chr1:183412463:C:T	yes	1	183412463	rs2485936	C	T	NA	NA	NA	0.0549	0.0856	0.521
chr1:183412478:C:A	yes	1	183412478	rs7539602	C	A	0.00981251	0.0168392	0.675670543449607	0.0148	0.0134	0.2711
chr1:183412509:C:T	yes	1	183412509	rs7539613	C	T	NA	NA	NA	0.1465	0.1101	0.1832
chr1:183412623:T:A	yes	1	183412623	rs2492288	T	A	NA	NA	NA	0.0548	0.0856	0.5217
chr1:183412660:G:A	yes	1	183412660	rs11577151	G	A	-0.0898602	0.0264026	0.103559682734496	-0.0576	0.0216	0.007778
chr1:183412712:A:G	yes	1	183412712	rs77297400	A	G	NA	NA	NA	-0.1891	0.2089	0.3654
chr1:183412727:C:A	yes	1	183412727	rs528489121	C	A	NA	NA	NA	0.0086	0.3651	0.9812
chr1:183412936:C:A	yes	1	183412936	rs141834427	C	A	NA	NA	NA	-0.4498	0.3915	0.2506
chr1:183413369:T:TG	yes	1	183413369	rs35205861	T	TG	NA	NA	NA	0.0542	0.0856	0.5266
chr1:183413423:G:GGA	yes	1	183413423	rs554778613	G	GGA	NA	NA	NA	-0.1327	0.2159	0.5387
chr1:183413451:C:T	yes	1	183413451	rs192174365	C	T	NA	NA	NA	0.0086	0.3651	0.9812
chr1:183413525:C:T	yes	1	183413525	rs182812307	C	T	NA	NA	NA	-0.2647	0.3883	0.4954
chr1:183413770:C:T	yes	1	183413770	rs140205156	C	T	NA	NA	NA	0.1021	0.1121	0.3624
chr1:183414224:T:C	yes	1	183414224	rs76859249	T	C	NA	NA	NA	-0.0085	0.1924	0.965
chr1:183414227:T:A	yes	1	183414227	rs2788043	T	A	0.0108709	0.0168912	0.679396157174282	0.0157	0.0135	0.2449
chr1:183414324:C:T	yes	1	183414324	rs116321841	C	T	NA	NA	NA	0.0902	0.3	0.7637
chr1:183414354:C:A	yes	1	183414354	rs567144986	C	A	NA	NA	NA	0.1435	0.3461	0.6785
chr1:183414508:T:C	yes	1	183414508	rs4652800	T	C	0.0442989	0.0157841	0.452493670257658	0.0355	0.0128	0.005422
chr1:183414723:C:G	yes	1	183414723	rs138785270	C	G	NA	NA	NA	-0.1677	0.2688	0.5327
chr1:183414981:GA:G	yes	1	183414981	rs149575171	GA	G	NA	NA	NA	-0.0093	0.0734	0.8994
chr1:183415190:A:C	yes	1	183415190	rs2788044	A	C	NA	NA	NA	0.0548	0.0856	0.5217
chr1:183415260:G:A	yes	1	183415260	rs12745288	G	A	0.0446048	0.0157853	0.452358139303977	0.0355	0.0128	0.005373
chr1:183415661:G:A	yes	1	183415661	rs2788045	G	A	0.0109918	0.0168862	0.679593655364146	0.0159	0.0135	0.238
chr1:183415750:A:G	yes	1	183415750	rs78669002	A	G	0.0186897	0.0425792	0.0350590427038961	-0.0013	0.0354	0.9705
chr1:183415828:G:C	yes	1	183415828	rs73051915	G	C	0.0574749	0.0666204	0.0137598947368003	0.0476	0.0474	0.3158
chr1:183415964:A:T	yes	1	183415964	rs544400016	A	T	NA	NA	NA	-0.018	0.3231	0.9555
chr1:183416187:A:G	yes	1	183416187	rs189318374	A	G	NA	NA	NA	0.1083	0.1579	0.4925
chr1:183416694:C:T	yes	1	183416694	rs74129794	C	T	NA	NA	NA	-0.117	0.1366	0.3914
chr1:183417177:C:T	yes	1	183417177	rs2788046	C	T	NA	NA	NA	0.0604	0.0854	0.479
chr1:183417402:A:G	yes	1	183417402	rs12035399	A	G	0.0442285	0.0158116	0.453638134633123	0.036	0.0128	0.004759
chr1:183417499:G:T	yes	1	183417499	rs149779375	G	T	NA	NA	NA	-0.1537	0.2478	0.535
chr1:183417604:C:G	yes	1	183417604	rs76675211	C	G	NA	NA	NA	-0.0503	0.1923	0.7938
chr1:183417653:C:T	yes	1	183417653	rs74129795	C	T	NA	NA	NA	0.044	0.1458	0.7626
chr1:183417693:C:T	yes	1	183417693	rs1815590	C	T	0.0136693	0.0171189	0.694501467258369	0.0166	0.0137	0.2267
chr1:183417829:C:T	yes	1	183417829	rs77640924	C	T	NA	NA	NA	-0.1481	0.2425	0.5414
chr1:183418037:G:A	yes	1	183418037	rs946169	G	A	NA	NA	NA	0.0602	0.0854	0.481
chr1:183418161:A:G	yes	1	183418161	rs200051214	A	G	NA	NA	NA	-0.217	0.3438	0.5279
chr1:183418557:C:T	yes	1	183418557	rs147719809	C	T	NA	NA	NA	0.0993	0.2446	0.6848
chr1:183418629:C:G	yes	1	183418629	rs74656258	C	G	NA	NA	NA	0.2582	0.2269	0.2551
chr1:183418808:G:C	yes	1	183418808	rs6689029	G	C	-0.0149994	0.024659	0.118332845323531	-0.0261	0.0202	0.1951
chr1:183419124:T:C	yes	1	183419124	rs12074508	T	C	0.0452546	0.0157924	0.451971404458124	0.0357	0.0127	0.004893
chr1:183419289:G:A	yes	1	183419289	rs549799094	G	A	NA	NA	NA	-0.4431	0.4163	0.2872
chr1:183419292:C:T	yes	1	183419292	rs577714154	C	T	0.12795	0.0933103	0.00730423675916264	0.128	0.0933	0.1701
chr1:183419312:C:T	yes	1	183419312	rs144628128	C	T	NA	NA	NA	0.0682	0.3229	0.8327
chr1:183419607:A:G	yes	1	183419607	rs145531388	A	G	NA	NA	NA	0.2472	0.3303	0.4542
chr1:183419678:C:T	yes	1	183419678	rs114288248	C	T	-0.139434	0.0783182	0.0112302949682557	-0.0662	0.0646	0.3056
chr1:183419814:A:G	yes	1	183419814	rs57063696	A	G	NA	NA	NA	-0.0481	0.192	0.8023
chr1:183420015:C:T	yes	1	183420015	rs2702189	C	T	0.0109541	0.0171602	0.6978806533287	0.0137	0.0137	0.317
chr1:183420120:TA:T	yes	1	183420120	rs56042034	TA	T	-0.0149167	0.0246964	0.118088607785347	-0.0261	0.0202	0.1957
chr1:183420325:G:A	yes	1	183420325	rs2788047	G	A	-0.0103051	0.0171799	0.301506628360536	-0.0134	0.0137	0.3289
chr1:183420339:C:T	yes	1	183420339	rs2702190	C	T	NA	NA	NA	0.0887	0.1241	0.4748
chr1:183420403:C:T	yes	1	183420403	rs56392090	C	T	-0.0771885	0.0605684	0.0190949969033946	-0.0772	0.0606	0.2027
chr1:183420742:A:G	yes	1	183420742	rs2788048	A	G	0.0124495	0.0171609	0.697658740008936	0.0147	0.0137	0.2838
chr1:183420873:A:C	yes	1	183420873	rs114540635	A	C	NA	NA	NA	0.114	0.3462	0.7418
chr1:183421238:G:C	yes	1	183421238	rs147459012	G	C	NA	NA	NA	0.2633	0.2093	0.2084
chr1:183421929:G:A	yes	1	183421929	rs60046023	G	A	NA	NA	NA	-0.1787	0.2511	0.4767
chr1:183421934:G:A	yes	1	183421934	rs144118064	G	A	NA	NA	NA	0.2472	0.3303	0.4542
chr1:183421958:T:C	yes	1	183421958	rs115998006	T	C	NA	NA	NA	-0.2615	0.3139	0.4048
chr1:183422012:C:G	yes	1	183422012	rs147335581	C	G	NA	NA	NA	0.1499	0.1496	0.3164
chr1:183422021:G:C	yes	1	183422021	rs75521125	G	C	NA	NA	NA	0.0302	0.2072	0.8842
chr1:183422049:G:A	yes	1	183422049	rs149838289	G	A	NA	NA	NA	-0.4241	0.2798	0.1296
chr1:183422168:T:G	yes	1	183422168	rs2788049	T	G	NA	NA	NA	0.0931	0.1236	0.4514
chr1:183422389:T:A	yes	1	183422389	rs2702191	T	A	0.011257	0.0171235	0.694785878362646	0.0143	0.0136	0.296
chr1:183422652:T:C	yes	1	183422652	rs1591748	T	C	NA	NA	NA	0.0929	0.1236	0.4523
chr1:183422728:GT:G	yes	1	183422728	rs796581250	GT	G	-0.0134906	0.0246515	0.11808247561482	-0.0259	0.0202	0.1992
chr1:183422819:G:T	yes	1	183422819	rs6702692	G	T	-0.0134637	0.0246465	0.118105545350742	-0.0259	0.0202	0.1992
chr1:183422871:A:G	yes	1	183422871	rs6680808	A	G	-0.0139714	0.0246373	0.118229657945688	-0.0256	0.0202	0.2046
chr1:183423005:G:A	yes	1	183423005	rs74129798	G	A	NA	NA	NA	-0.0227	0.1501	0.8797
chr1:183423135:G:A	yes	1	183423135	rs143222596	G	A	NA	NA	NA	-0.1789	0.2512	0.4764
chr1:183423279:G:A	yes	1	183423279	rs76873235	G	A	-0.0162662	0.0399382	0.0431933695672626	-0.0109	0.0381	0.7747
chr1:183423366:G:A	yes	1	183423366	rs1890335	G	A	NA	NA	NA	0.0931	0.1236	0.4514
chr1:183423370:C:T	yes	1	183423370	rs60794904	C	T	NA	NA	NA	-0.1339	0.1354	0.3227
chr1:183423432:T:C	yes	1	183423432	rs12128348	T	C	0.069098	0.0620295	0.0160187129983194	0.0304	0.0392	0.439
chr1:183423675:C:T	yes	1	183423675	rs17486099	C	T	-0.013463	0.0246465	0.118105545350742	-0.0259	0.0202	0.1992
chr1:183423698:A:G	yes	1	183423698	rs529760327	A	G	NA	NA	NA	0.2472	0.3303	0.4542
chr1:183424187:C:T	yes	1	183424187	rs74129799	C	T	NA	NA	NA	-0.023	0.2106	0.9129
chr1:183424576:G:A	yes	1	183424576	rs138561590	G	A	NA	NA	NA	-0.1437	0.248	0.5622
chr1:183424626:C:A	yes	1	183424626	rs2702193	C	A	NA	NA	NA	0.0929	0.1236	0.4523
chr1:183424765:C:T	yes	1	183424765	rs2788067	C	T	NA	NA	NA	0.0929	0.1236	0.4523
chr1:183424902:G:T	yes	1	183424902	rs12731807	G	T	0.0456584	0.0157791	0.451519138162141	0.0375	0.0128	0.003303
chr1:183425145:TA:T	yes	1	183425145	rs10711944	TA	T	-0.0159527	0.0249149	0.118688188794216	-0.0307	0.0203	0.1302
chr1:183425149:T:A	yes	1	183425149	rs113060365	T	A	NA	NA	NA	0.1885	0.1168	0.1065
chr1:183425258:T:C	yes	1	183425258	rs143864096	T	C	NA	NA	NA	-0.1726	0.2504	0.4906
chr1:183425343:G:T	yes	1	183425343	rs10797882	G	T	-0.0933207	0.0255395	0.111609370009906	-0.0596	0.0207	0.003964
chr1:183425400:T:G	yes	1	183425400	rs2485937	T	G	0.0118168	0.017167	0.697492677356898	0.0143	0.0137	0.2958
chr1:183425570:A:G	yes	1	183425570	rs78232289	A	G	0.0649168	0.0623064	0.0157577662138051	0.0333	0.0408	0.414
chr1:183425727:G:A	yes	1	183425727	rs75245837	G	A	-0.0135448	0.024654	0.118113006962373	-0.026	0.0202	0.1971
chr1:183425941:G:A	yes	1	183425941	rs2702194	G	A	NA	NA	NA	0.0965	0.1236	0.435
chr1:183426017:A:G	yes	1	183426017	rs2185083	A	G	NA	NA	NA	0.0965	0.1237	0.4355
chr1:183426091:C:T	yes	1	183426091	rs7521864	C	T	0.0736653	0.0620568	0.0158120647837798	0.0359	0.0393	0.3602
chr1:183426528:T:G	yes	1	183426528	rs1338374	T	G	NA	NA	NA	0.0965	0.1236	0.435
chr1:183426901:A:C	yes	1	183426901	rs181729855	A	C	0.00521817	0.0939187	0.008658202080417	0.0052	0.0939	0.9558
chr1:183426930:C:T	yes	1	183426930	rs74891166	C	T	NA	NA	NA	-0.4899	0.392	0.2114
chr1:183426931:G:A	yes	1	183426931	rs12032353	G	A	-0.0881289	0.0252139	0.115722833376946	-0.0599	0.0204	0.003317
chr1:183427005:C:T	yes	1	183427005	rs149114256	C	T	NA	NA	NA	0.1483	0.1532	0.333
chr1:183427099:G:A	yes	1	183427099	rs2702195	G	A	NA	NA	NA	0.1013	0.1246	0.4162
chr1:183427122:G:A	yes	1	183427122	rs142193023	G	A	-0.0914051	0.0682914	0.0146983041982049	-0.0929	0.0574	0.1056
chr1:183427191:G:A	yes	1	183427191	rs151200651	G	A	NA	NA	NA	-0.0491	0.0918	0.5929
chr1:183427213:T:C	yes	1	183427213	rs2702196	T	C	0.0118182	0.0171863	0.697200037532077	0.0134	0.0137	0.3285
chr1:183427475:A:T	yes	1	183427475	rs2485939	A	T	0.0128809	0.0171735	0.69776398748945	0.0138	0.0137	0.3144
chr1:183427501:C:T	yes	1	183427501	rs191132477	C	T	NA	NA	NA	0.1201	0.2024	0.5529
chr1:183427634:A:C	yes	1	183427634	rs60785230	A	C	NA	NA	NA	0.139	0.2301	0.5459
chr1:183427688:C:T	yes	1	183427688	rs142983717	C	T	-0.00211646	0.046213	0.0303414570019591	0.0192	0.0333	0.5645
chr1:183427788:G:C	yes	1	183427788	rs2485940	G	C	NA	NA	NA	0.0991	0.1247	0.4269
chr1:183427906:A:C	yes	1	183427906	rs2702197	A	C	0.0113126	0.0171717	0.697484335741615	0.0119	0.0137	0.388
chr1:183427951:C:T	yes	1	183427951	rs536700861	C	T	NA	NA	NA	-0.1608	0.249	0.5183
chr1:183427952:A:G	yes	1	183427952	rs2702198	A	G	0.0129324	0.0171755	0.697739909646031	0.0138	0.0137	0.3143
chr1:183428183:A:G	yes	1	183428183	rs74129800	A	G	NA	NA	NA	-0.3169	0.1636	0.05271
chr1:183428403:C:T	yes	1	183428403	rs149748969	C	T	NA	NA	NA	-0.2684	0.2342	0.2518
chr1:183428454:C:A	yes	1	183428454	rs2811551	C	A	0.0124473	0.0171269	0.695327160800278	0.0137	0.0137	0.3182
chr1:183428587:G:T	yes	1	183428587	rs10911332	G	T	NA	NA	NA	0.4559	0.2472	0.06512
chr1:183428757:T:C	yes	1	183428757	rs78171041	T	C	NA	NA	NA	0.0181	0.1575	0.9087
chr1:183428764:C:T	yes	1	183428764	rs12144629	C	T	0.00192166	0.0460949	0.0304075857618031	0.0183	0.0324	0.5713
chr1:183428775:C:CCACA	yes	1	183428775	rs149591115	C	CCACA	-0.012904	0.0247772	0.117474133732611	-0.025	0.0202	0.2159
chr1:183428793:T:C	yes	1	183428793	rs77747499	T	C	NA	NA	NA	0.2014	0.1178	0.08726
chr1:183429064:T:C	yes	1	183429064	rs2999091	T	C	NA	NA	NA	0.0983	0.1246	0.4303
chr1:183429098:G:C	yes	1	183429098	rs2993476	G	C	0.011709	0.0171676	0.697471820165368	0.0136	0.0137	0.3223
chr1:183429162:A:G	yes	1	183429162	rs77280030	A	G	NA	NA	NA	0.0592	0.2109	0.7791
chr1:183429196:A:G	yes	1	183429196	rs115230515	A	G	NA	NA	NA	-0.4917	0.3924	0.2101
chr1:183429352:G:A	yes	1	183429352	rs12130057	G	A	0.000685871	0.0461249	0.030629473766151	0.0203	0.0333	0.5423
chr1:183429392:G:T	yes	1	183429392	rs4652801	G	T	0.0108423	0.0171459	0.696532045872015	0.0109	0.0136	0.4238
chr1:183429575:A:G	yes	1	183429575	rs183389411	A	G	NA	NA	NA	-0.1979	0.3418	0.5626
chr1:183429590:T:C	yes	1	183429590	rs77583033	T	C	NA	NA	NA	-0.2287	0.1307	0.08016
chr1:183429626:G:A	yes	1	183429626	rs7411481	G	A	-0.0139757	0.0246635	0.118075568721426	-0.0245	0.0202	0.2241
chr1:183429733:G:C	yes	1	183429733	rs12130903	G	C	0.003225	0.0461084	0.0303886046220224	0.0188	0.0324	0.5604
chr1:183429770:CT:C	yes	1	183429770	rs77804294	CT	C	0.0165698	0.0169824	0.682075027701986	0.0141	0.0135	0.2974
chr1:183430307:G:A	yes	1	183430307	rs76796184	G	A	NA	NA	NA	-0.1284	0.2484	0.6051
chr1:183430443:C:T	yes	1	183430443	rs374978774	C	T	0.0652694	0.0990369	0.00718632103841977	0.0653	0.099	0.5095
chr1:183430478:G:A	yes	1	183430478	rs1338373	G	A	0.0505898	0.0158309	0.437124559400288	0.0383	0.0128	0.002688
chr1:183430489:G:A	yes	1	183430489	rs11805957	G	A	-0.0965945	0.02593	0.107879101153695	-0.0624	0.0209	0.002876
chr1:183430538:AAATT:A	yes	1	183430538	rs528788810	AAATT	A	NA	NA	NA	-0.1335	0.2484	0.5909
chr1:183430754:A:T	yes	1	183430754	rs145273054	A	T	NA	NA	NA	0.1508	0.1496	0.3134
chr1:183430758:G:T	yes	1	183430758	rs147620771	G	T	NA	NA	NA	0.1508	0.1496	0.3134
chr1:183430762:A:T	yes	1	183430762	rs140469907	A	T	NA	NA	NA	0.1508	0.1496	0.3134
chr1:183431449:C:T	yes	1	183431449	rs111646128	C	T	NA	NA	NA	0.192	0.118	0.1036
chr1:183431521:G:A	yes	1	183431521	rs59407167	G	A	NA	NA	NA	0.2984	0.207	0.1494
chr1:183431550:T:C	yes	1	183431550	rs146534852	T	C	0.00392027	0.105845	0.0056104091718192	-0.0865	0.0937	0.3559
chr1:183431728:G:C	yes	1	183431728	rs369479661	G	C	NA	NA	NA	0.0921	0.2357	0.696
chr1:183431734:T:C	yes	1	183431734	rs76127159	T	C	NA	NA	NA	0.0322	0.1246	0.7961
chr1:183431755:T:C	yes	1	183431755	rs2788056	T	C	0.0114615	0.0171116	0.694064039152082	0.0143	0.0136	0.2931
chr1:183432080:G:A	yes	1	183432080	rs10752912	G	A	0.050305	0.0158312	0.437265054857767	0.0384	0.0128	0.002637
chr1:183432397:G:A	yes	1	183432397	rs75957595	G	A	-0.0586239	0.0567805	0.0203684589474146	-0.045	0.0485	0.3531
chr1:183432535:T:C	yes	1	183432535	rs2023600	T	C	0.0505464	0.0157473	0.467840440847937	0.0404	0.0126	0.001299
chr1:183432745:T:C	yes	1	183432745	rs2702199	T	C	0.0107545	0.0171157	0.694471873341545	0.013	0.0136	0.3408
chr1:183432826:T:C	yes	1	183432826	rs35690211	T	C	0.0450663	0.0417145	0.0363245919882631	0.0239	0.0343	0.4869
chr1:183433039:G:A	yes	1	183433039	rs141540023	G	A	-0.0134802	0.0246865	0.118063712870842	-0.0254	0.0202	0.208
chr1:183433065:C:T	yes	1	183433065	rs150806476	C	T	-0.0985471	0.0259801	0.107840210145397	-0.0651	0.0209	0.001886
chr1:183433066:G:A	yes	1	183433066	rs12074081	G	A	0.051256	0.0158523	0.437239890641747	0.0389	0.0128	0.002268
chr1:183433089:C:T	yes	1	183433089	rs12143386	C	T	0.00242938	0.0460685	0.0304671041121771	0.0187	0.0324	0.5633
chr1:183433310:G:A	yes	1	183433310	rs139425365	G	A	NA	NA	NA	0.0096	0.2054	0.9626
chr1:183433349:A:C	yes	1	183433349	rs186692255	A	C	NA	NA	NA	-0.4073	0.2798	0.1454
chr1:183433394:C:G	yes	1	183433394	rs2492289	C	G	NA	NA	NA	0.0752	0.1261	0.5509
chr1:183433542:T:C	yes	1	183433542	rs114901113	T	C	-0.0172269	0.0530222	0.0228427799610316	-0.0289	0.045	0.5213
chr1:183433657:G:T	yes	1	183433657	rs12129543	G	T	-0.0104058	0.0454269	0.0314841450344646	0.0181	0.0336	0.5887
chr1:183433882:G:C	yes	1	183433882	rs74505258	G	C	-0.142074	0.0553804	0.0246941733956546	-0.127	0.0541	0.01899
chr1:183433944:C:T	yes	1	183433944	rs77426261	C	T	0.0410078	0.0531646	0.0221376749375924	-0.0134	0.0455	0.7678
chr1:183433992:T:C	yes	1	183433992	rs74132108	T	C	NA	NA	NA	-0.3096	0.1568	0.04833
chr1:183434034:A:G	yes	1	183434034	rs142192118	A	G	NA	NA	NA	0.5276	0.309	0.0877
chr1:183434115:A:G	yes	1	183434115	rs151192655	A	G	NA	NA	NA	0.0466	0.2249	0.836
chr1:183434576:C:CA	yes	1	183434576	rs375651520	C	CA	NA	NA	NA	-0.1729	0.176	0.3259
chr1:183434708:C:G	yes	1	183434708	rs7531089	C	G	-0.0420116	0.0160453	0.559025107570896	-0.0351	0.0129	0.006616
chr1:183434802:A:G	yes	1	183434802	rs12567280	A	G	0.0309499	0.0343759	0.0547822446471712	0.0437	0.0267	0.1017
chr1:183435071:A:G	yes	1	183435071	rs3856124	A	G	NA	NA	NA	0.0425	0.1089	0.6967
chr1:183435138:C:T	yes	1	183435138	rs2050943	C	T	NA	NA	NA	0.0477	0.1017	0.6388
chr1:183435236:A:G	yes	1	183435236	rs144971106	A	G	NA	NA	NA	-0.0311	0.2174	0.8862
chr1:183435331:A:G	yes	1	183435331	rs10752913	A	G	-0.00286116	0.0199007	0.195209910100797	-0.0177	0.0155	0.2534
chr1:183435353:A:G	yes	1	183435353	rs115721676	A	G	NA	NA	NA	-0.0672	0.2372	0.777
chr1:183435462:A:T	yes	1	183435462	rs73051936	A	T	NA	NA	NA	0.0105	0.1143	0.927
chr1:183435620:GT:G	yes	1	183435620	rs202189129	GT	G	NA	NA	NA	-0.1417	0.1454	0.3297
chr1:183435782:T:G	yes	1	183435782	rs6693290	T	G	NA	NA	NA	0.0479	0.2732	0.8609
chr1:183435824:G:C	yes	1	183435824	rs12078311	G	C	NA	NA	NA	-0.0254	0.1208	0.8336
chr1:183435982:A:G	yes	1	183435982	rs73051938	A	G	NA	NA	NA	-0.054	0.2613	0.8363
chr1:183436098:C:T	yes	1	183436098	rs141216039	C	T	NA	NA	NA	-0.2559	0.1529	0.09427
chr1:183436222:T:A	yes	1	183436222	rs550584313	T	A	NA	NA	NA	-0.0385	0.3182	0.9037
chr1:183436224:T:G	yes	1	183436224	rs6424895	T	G	0.0184498	0.031907	0.0645548409863048	0.0294	0.0237	0.2147
chr1:183436247:G:C	yes	1	183436247	rs10911334	G	C	-0.0268859	0.0158494	0.450556174464925	-0.0117	0.0127	0.3538
chr1:183436473:A:T	yes	1	183436473	rs181973436	A	T	NA	NA	NA	0.176	0.3132	0.5742
chr1:183436513:T:C	yes	1	183436513	rs6424896	T	C	-0.0225773	0.0157693	0.515508132361746	-0.0042	0.0126	0.7395
chr1:183436550:C:G	yes	1	183436550	rs146949098	C	G	NA	NA	NA	-0.2186	0.2544	0.3902
chr1:183436659:G:A	yes	1	183436659	rs6684015	G	A	-0.0232395	0.0157591	0.515638186963213	-0.005	0.0126	0.6937
chr1:183436716:GC:G	yes	1	183436716	rs561936354	GC	G	NA	NA	NA	-0.5643	0.3456	0.1024
chr1:183436718:A:G	yes	1	183436718	rs6659327	A	G	-0.0223694	0.0157588	0.515687832001192	-0.0044	0.0126	0.7251
chr1:183436719:C:G	yes	1	183436719	rs548226217	C	G	NA	NA	NA	-0.5643	0.3456	0.1024
chr1:183436785:A:G	yes	1	183436785	rs116422856	A	G	-0.021784	0.0659613	0.0145778104199791	-0.0253	0.0544	0.6427
chr1:183437504:T:A	yes	1	183437504	rs11808416	T	A	NA	NA	NA	-0.2134	0.3558	0.5487
chr1:183437508:A:G	yes	1	183437508	rs7517641	A	G	-0.0250171	0.0366392	0.95184815550829	-0.0082	0.0301	0.7854
chr1:183437862:C:T	yes	1	183437862	rs149312736	C	T	NA	NA	NA	0.0385	0.1128	0.7327
chr1:183438176:G:A	yes	1	183438176	rs112844503	G	A	0.0204531	0.0319535	0.0642422627906309	0.0296	0.0234	0.2057
chr1:183438511:C:G	yes	1	183438511	rs7556032	C	G	-0.0263194	0.015841	0.450927797280129	-0.0113	0.0126	0.3719
chr1:183438515:C:A	yes	1	183438515	rs4520381	C	A	0.0194719	0.0318699	0.0646946114383969	0.0268	0.0233	0.2506
chr1:183438516:C:A	yes	1	183438516	rs4520382	C	A	0.0170208	0.0318109	0.0655641189712139	0.0244	0.0232	0.2933
chr1:183438560:GA:G	yes	1	183438560	rs574006585	GA	G	NA	NA	NA	0.0955	0.2069	0.6445
chr1:183438699:A:G	yes	1	183438699	rs3905121	A	G	0.0067743	0.0320503	0.0641375542464182	0.0163	0.0243	0.5033
chr1:183438818:A:G	yes	1	183438818	rs3965889	A	G	-0.0268174	0.0158148	0.451251527206239	-0.0113	0.0126	0.3735
chr1:183439092:A:G	yes	1	183439092	rs3916572	A	G	-0.0292248	0.0633715	0.0160867940317263	6e-04	0.0504	0.9913
chr1:183439178:A:G	yes	1	183439178	rs12142281	A	G	-0.0239447	0.037092	0.0482847286753896	-0.011	0.0292	0.7058
chr1:183440310:G:T	yes	1	183440310	rs2333659	G	T	-0.0471143	0.0159637	0.46789595681631	-0.0164	0.0127	0.1972
chr1:183440515:T:G	yes	1	183440515	rs111739209	T	G	NA	NA	NA	0.1698	0.1777	0.3394
chr1:183440527:T:C	yes	1	183440527	rs149201573	T	C	NA	NA	NA	0.081	0.3131	0.7959
chr1:183440577:T:G	yes	1	183440577	rs146728469	T	G	0.0157602	0.0712746	0.0122201254408346	0.0314	0.0578	0.587
chr1:183440852:C:T	yes	1	183440852	rs142056448	C	T	NA	NA	NA	0.0763	0.2368	0.7471
chr1:183441033:T:C	yes	1	183441033	rs6678117	T	C	-0.0372961	0.0400041	0.957947411999113	-0.0327	0.0377	0.3857
chr1:183441040:T:C	yes	1	183441040	rs55721333	T	C	-0.0967886	0.0601016	0.0193611618841796	-0.0981	0.0594	0.09848
chr1:183441049:T:G	yes	1	183441049	rs148180604	T	G	NA	NA	NA	0.4045	0.312	0.1949
chr1:183441524:C:T	yes	1	183441524	rs74132109	C	T	NA	NA	NA	-0.0439	0.132	0.7394
chr1:183441764:A:G	yes	1	183441764	rs74132110	A	G	NA	NA	NA	-0.0438	0.132	0.7399
chr1:183441873:T:C	yes	1	183441873	rs113428807	T	C	NA	NA	NA	0.1648	0.1775	0.3532
chr1:183442272:T:G	yes	1	183442272	rs10458347	T	G	0.0994747	0.0625885	0.0152169983537236	0.0685	0.0494	0.1654
chr1:183442517:G:A	yes	1	183442517	rs144691127	G	A	NA	NA	NA	-0.0421	0.2737	0.8778
chr1:183442815:G:GT	yes	1	183442815	rs145756002	G	GT	-0.0359338	0.0417854	0.0386388956502783	-0.019	0.0374	0.6113
chr1:183443632:A:G	yes	1	183443632	rs142064858	A	G	NA	NA	NA	-0.1232	0.2583	0.6334
chr1:183443855:C:G	yes	1	183443855	rs6675191	C	G	NA	NA	NA	-0.0688	0.1199	0.5662
chr1:183444067:T:C	yes	1	183444067	rs113511132	T	C	NA	NA	NA	0.1823	0.1668	0.2744
chr1:183444099:C:T	yes	1	183444099	rs3905120	C	T	NA	NA	NA	0.1096	0.1254	0.3823
chr1:183444628:A:G	yes	1	183444628	rs148833124	A	G	NA	NA	NA	-0.0213	0.2952	0.9424
chr1:183444751:G:A	yes	1	183444751	rs12039578	G	A	-0.026887	0.0158153	0.451323288487316	-0.0115	0.0126	0.3641
chr1:183445211:A:T	yes	1	183445211	rs148072483	A	T	NA	NA	NA	-0.1232	0.2583	0.6334
chr1:183445775:T:C	yes	1	183445775	rs74132112	T	C	NA	NA	NA	-0.1552	0.1458	0.2873
chr1:183445978:A:G	yes	1	183445978	rs3856125	A	G	NA	NA	NA	0.1298	0.1222	0.2883
chr1:183446053:C:T	yes	1	183446053	rs17558314	C	T	-0.0265678	0.0158151	0.451272898773768	-0.0107	0.0126	0.3964
chr1:183446183:A:G	yes	1	183446183	rs4047801	A	G	-0.0213044	0.0157593	0.515786881689362	-0.0032	0.0126	0.7985
chr1:183446364:G:GT	yes	1	183446364	rs397932600	G	GT	-0.0285257	0.0158372	0.566290555672221	-0.0253	0.0127	0.04596
chr1:183446454:G:A	yes	1	183446454	rs11808408	G	A	-0.0267165	0.0158149	0.451225511976611	-0.0107	0.0126	0.3995
chr1:183446542:T:C	yes	1	183446542	rs11810054	T	C	NA	NA	NA	-0.0931	0.2625	0.7227
chr1:183446618:C:T	yes	1	183446618	rs191412116	C	T	NA	NA	NA	0.3476	0.3158	0.271
chr1:183447239:G:T	yes	1	183447239	rs3856126	G	T	-0.0261263	0.015824	0.451009755751256	-0.0098	0.0126	0.4397
chr1:183447475:T:TCAA	yes	1	183447475	rs397812555	T	TCAA	NA	NA	NA	0.0047	0.1055	0.9647
chr1:183448254:C:T	yes	1	183448254	rs115994124	C	T	NA	NA	NA	0.2055	0.2492	0.4095
chr1:183448292:C:T	yes	1	183448292	rs142913697	C	T	NA	NA	NA	-0.2119	0.3306	0.5215
chr1:183448750:T:A	yes	1	183448750	rs140193009	T	A	NA	NA	NA	-0.1406	0.359	0.6953
chr1:183448930:T:G	yes	1	183448930	rs190605527	T	G	NA	NA	NA	0.3502	0.3161	0.2681
chr1:183449055:G:A	yes	1	183449055	rs146410285	G	A	NA	NA	NA	-0.0913	0.3327	0.7838
chr1:183449655:G:A	yes	1	183449655	rs116832985	G	A	NA	NA	NA	-0.0575	0.2085	0.7827
chr1:183450068:T:C	yes	1	183450068	rs6424897	T	C	-0.0272447	0.0162559	0.634856277615052	-0.015	0.013	0.2502
chr1:183450341:A:G	yes	1	183450341	rs56758467	A	G	0.0949683	0.062634	0.0153281544620044	0.0618	0.0503	0.2185
chr1:183450370:C:G	yes	1	183450370	rs116605927	C	G	NA	NA	NA	-0.1357	0.1784	0.4469
chr1:183450396:AT:A	yes	1	183450396	rs796455706	AT	A	-0.0249918	0.0158427	0.448850940203019	-0.0101	0.0126	0.4262
chr1:183450640:C:T	yes	1	183450640	rs74132114	C	T	NA	NA	NA	-0.0307	0.1308	0.8143
chr1:183450846:A:G	yes	1	183450846	rs12024309	A	G	-0.0260686	0.016257	0.635034999751775	-0.0177	0.0131	0.177
chr1:183451098:C:T	yes	1	183451098	rs141872057	C	T	NA	NA	NA	0.1956	0.3192	0.5399
chr1:183451856:A:G	yes	1	183451856	rs12062893	A	G	NA	NA	NA	-0.0459	0.1169	0.6944
chr1:183452169:A:T	yes	1	183452169	rs34474108	A	T	0.112626	0.0546134	0.0201312058388902	0.0312	0.0441	0.4788
chr1:183452198:A:G	yes	1	183452198	rs12063066	A	G	NA	NA	NA	-0.0106	0.115	0.9269
chr1:183452256:T:A	yes	1	183452256	rs6697781	T	A	NA	NA	NA	-0.1358	0.1215	0.2638
chr1:183452271:C:T	yes	1	183452271	rs4047798	C	T	-0.0256166	0.01626	0.634985354713796	-0.0186	0.0132	0.1588
chr1:183453069:GTTTA:G	yes	1	183453069	rs373611522	GTTTA	G	NA	NA	NA	-0.0297	0.1117	0.7901
chr1:183453288:C:T	yes	1	183453288	rs192116404	C	T	NA	NA	NA	-0.2082	0.155	0.1792
chr1:183453487:C:G	yes	1	183453487	rs11580188	C	G	0.00660663	0.0168133	0.327001191480912	0.0128	0.0137	0.3518
chr1:183454713:T:C	yes	1	183454713	rs74344323	T	C	NA	NA	NA	-0.0447	0.2526	0.8597
chr1:183455065:C:T	yes	1	183455065	rs75975387	C	T	NA	NA	NA	0.1314	0.125	0.2931
chr1:183455372:A:G	yes	1	183455372	rs146428470	A	G	0.14798	0.0933775	0.00814559782308127	0.1117	0.0892	0.2105
chr1:183455734:A:G	yes	1	183455734	rs17558445	A	G	-0.0110237	0.0247132	0.117050908401654	-0.0339	0.0203	0.09499
chr1:183455912:C:T	yes	1	183455912	rs7550777	C	T	-0.0261393	0.0158332	0.449176388819937	-0.0089	0.0126	0.482
chr1:183455968:C:T	yes	1	183455968	rs190448971	C	T	NA	NA	NA	-0.0914	0.3327	0.7835
chr1:183456751:T:A	yes	1	183456751	rs9425303	T	A	-0.000381799	0.0202825	0.185270236337213	-0.0078	0.0158	0.6235
chr1:183456848:A:C	yes	1	183456848	rs146771363	A	C	NA	NA	NA	-0.2572	0.1523	0.09116
chr1:183456903:A:G	yes	1	183456903	rs140390026	A	G	NA	NA	NA	-0.1546	0.2802	0.5812
chr1:183457114:C:G	yes	1	183457114	rs9286848	C	G	-0.0264818	0.0162716	0.634663043899165	-0.0181	0.0131	0.1685
chr1:183457135:A:T	yes	1	183457135	rs113968505	A	T	NA	NA	NA	-0.0935	0.3452	0.7866
chr1:183457142:A:T	yes	1	183457142	rs190875239	A	T	NA	NA	NA	-0.3048	0.3267	0.3508
chr1:183457378:T:C	yes	1	183457378	rs138010621	T	C	0.0971887	0.081515	0.00931274663299283	0.0876	0.0668	0.1896
chr1:183457623:A:G	yes	1	183457623	rs4652802	A	G	-0.0256944	0.0158236	0.449584197777986	-0.0085	0.0126	0.4989
chr1:183457693:C:A	yes	1	183457693	rs149170126	C	A	NA	NA	NA	0.2668	0.2948	0.3655
chr1:183457714:T:G	yes	1	183457714	rs115946426	T	G	NA	NA	NA	0.1725	0.1836	0.3475
chr1:183457943:C:G	yes	1	183457943	rs187463307	C	G	NA	NA	NA	-0.2703	0.1535	0.07818
chr1:183458561:C:G	yes	1	183458561	rs147456333	C	G	NA	NA	NA	0.0086	0.2487	0.9725
chr1:183458841:G:A	yes	1	183458841	rs58140402	G	A	NA	NA	NA	-0.0354	0.1308	0.7868
chr1:183458864:T:C	yes	1	183458864	rs190700717	T	C	NA	NA	NA	0.4556	0.2081	0.02855
chr1:183459249:C:T	yes	1	183459249	rs12075893	C	T	NA	NA	NA	-0.0083	0.1152	0.9425
chr1:183459325:G:A	yes	1	183459325	rs190799269	G	A	NA	NA	NA	-0.2086	0.1551	0.1786
chr1:183459832:G:C	yes	1	183459832	rs138587432	G	C	NA	NA	NA	-0.1185	0.2642	0.6537
chr1:183460305:C:A	yes	1	183460305	rs150667509	C	A	NA	NA	NA	-0.005	0.1056	0.9622
chr1:183461189:C:T	yes	1	183461189	rs115312853	C	T	NA	NA	NA	0.0124	0.1141	0.9138
chr1:183461547:C:T	yes	1	183461547	rs143210690	C	T	NA	NA	NA	-0.1021	0.3332	0.7592
chr1:183461568:GA:G	yes	1	183461568	rs571817264	GA	G	NA	NA	NA	-0.0831	0.2409	0.73
chr1:183461659:G:A	yes	1	183461659	rs72731455	G	A	-0.0294934	0.043444	0.0348800899170481	-0.0321	0.0369	0.3835
chr1:183461687:C:G	yes	1	183461687	rs2275676	C	G	-0.0276958	0.0162664	0.634329543762101	-0.0148	0.013	0.2543
chr1:183461954:G:A	yes	1	183461954	rs80106387	G	A	NA	NA	NA	-0.0716	0.1877	0.7028
chr1:183462700:T:C	yes	1	183462700	rs111287163	T	C	NA	NA	NA	-0.2658	0.3118	0.3941
chr1:183462805:G:C	yes	1	183462805	rs16861071	G	C	NA	NA	NA	0.1272	0.125	0.3086
chr1:183463297:C:T	yes	1	183463297	rs181764544	C	T	0.0589971	0.108103	0.00520872325303892	0.0629	0.0882	0.4757
chr1:183463380:T:C	yes	1	183463380	rs12118430	T	C	-0.00109455	0.032022	0.0645474662038301	0.0137	0.0245	0.5765
chr1:183463586:A:C	yes	1	183463586	rs115578446	A	C	NA	NA	NA	-0.2615	0.3414	0.4437
chr1:183463766:G:A	yes	1	183463766	rs114409116	G	A	NA	NA	NA	0.3217	0.2622	0.2198
chr1:183464064:T:C	yes	1	183464064	rs61809294	T	C	0.0417243	0.0276547	0.0938806940675685	0.0295	0.0247	0.2315
chr1:183464080:CT:C	yes	1	183464080	rs143156668	CT	C	-0.0097485	0.0247884	0.116433384864832	-0.0383	0.0201	0.05737
chr1:183464176:G:A	yes	1	183464176	rs116028948	G	A	-0.109957	0.0427758	0.0389841954595761	-0.1162	0.0407	0.004273
chr1:183464411:C:T	yes	1	183464411	rs116601749	C	T	NA	NA	NA	-0.0042	0.1052	0.9678
chr1:183464448:T:C	yes	1	183464448	rs114206883	T	C	NA	NA	NA	-0.0058	0.1052	0.956
chr1:183464562:T:C	yes	1	183464562	rs111594487	T	C	NA	NA	NA	0.2465	0.1714	0.1503
chr1:183464783:C:T	yes	1	183464783	rs80289432	C	T	NA	NA	NA	0.1731	0.1809	0.3384
chr1:183465007:C:T	yes	1	183465007	rs189763791	C	T	-0.169513	0.117396	0.00536548304042285	-0.1894	0.1138	0.09605
chr1:183465672:C:T	yes	1	183465672	rs7518244	C	T	-0.0270158	0.016245	0.634458620860845	-0.0185	0.0131	0.159
chr1:183466276:T:TA	yes	1	183466276	rs200782682	T	TA	NA	NA	NA	-0.155	0.1227	0.2067
chr1:183467442:C:G	yes	1	183467442	rs6669960	C	G	-0.0259784	0.0162461	0.63460830065035	-0.0188	0.0132	0.1547
chr1:183467550:G:A	yes	1	183467550	rs74983283	G	A	NA	NA	NA	0.1025	0.3152	0.7451
chr1:183467852:A:G	yes	1	183467852	rs116688939	A	G	NA	NA	NA	0.0302	0.2604	0.9078
chr1:183468107:TTAAAA:T	yes	1	183468107	rs377639407	TTAAAA	T	NA	NA	NA	-0.2933	0.317	0.3548
chr1:183468199:T:C	yes	1	183468199	rs9425597	T	C	NA	NA	NA	0.1054	0.1244	0.3969
chr1:183468297:A:C	yes	1	183468297	rs116111296	A	C	NA	NA	NA	-0.2293	0.3633	0.5279
chr1:183468445:A:G	yes	1	183468445	rs16861076	A	G	-0.000621275	0.0319985	0.0645935912291205	0.0141	0.0245	0.5651
chr1:183468637:G:A	yes	1	183468637	rs550219694	G	A	NA	NA	NA	0.0955	0.1742	0.5837
chr1:183468867:G:A	yes	1	183468867	rs61809296	G	A	0.0106826	0.030063	0.0744728151100222	0.0201	0.0243	0.4081
chr1:183469236:T:G	yes	1	183469236	rs76853642	T	G	NA	NA	NA	-0.1489	0.1342	0.2671
chr1:183469866:A:C	yes	1	183469866	rs77655187	A	C	NA	NA	NA	0.0292	0.1247	0.815
chr1:183470003:C:T	yes	1	183470003	rs113662007	C	T	NA	NA	NA	0.1773	0.1809	0.3269
chr1:183470294:G:A	yes	1	183470294	rs114618732	G	A	NA	NA	NA	-0.1795	0.1371	0.1904
chr1:183470348:C:T	yes	1	183470348	rs2275675	C	T	-0.0288163	0.0162428	0.634325075708683	-0.014	0.013	0.2825
chr1:183470850:A:G	yes	1	183470850	rs74598524	A	G	0.0640245	0.0664691	0.013742832823935	0.0721	0.0581	0.2149
chr1:183471396:A:G	yes	1	183471396	rs41272536	A	G	0.0544956	0.0365232	0.0484649264229766	0.0639	0.0307	0.03746
chr1:183471585:T:C	yes	1	183471585	rs4047761	T	C	-0.00727367	0.0246426	0.117827971550754	-0.027	0.0196	0.1677
chr1:183471624:A:G	yes	1	183471624	rs144453941	A	G	NA	NA	NA	0.1697	0.2221	0.4448
chr1:183471970:A:C	yes	1	183471970	rs112259656	A	C	-0.010235	0.0247147	0.117013354515216	-0.0351	0.0201	0.08123
chr1:183472201:C:G	yes	1	183472201	rs182292082	C	G	0.145193	0.0940514	0.00790819808011916	0.1076	0.0898	0.2308
chr1:183472842:C:T	yes	1	183472842	rs3905118	C	T	0.00622836	0.0167885	0.330279581273476	0.0142	0.0136	0.2971
chr1:183472856:G:A	yes	1	183472856	rs6671819	G	A	-0.0735631	0.0245646	0.121853789313717	-0.0406	0.0191	0.03374
chr1:183472932:G:C	yes	1	183472932	rs115649277	G	C	NA	NA	NA	0.1099	0.2448	0.6535
chr1:183472962:C:T	yes	1	183472962	rs10911339	C	T	0.0273311	0.0162522	0.364851809561634	0.0186	0.0132	0.1594
chr1:183473040:G:A	yes	1	183473040	rs76823344	G	A	NA	NA	NA	-0.1809	0.1385	0.1916
chr1:183473130:CAG:C	yes	1	183473130	rs151019769	CAG	C	NA	NA	NA	-0.1928	0.2182	0.3769
chr1:183473189:A:C	yes	1	183473189	rs78517564	A	C	-0.0783649	0.0247163	0.120254421395862	-0.0556	0.0202	0.00598
chr1:183473346:G:C	yes	1	183473346	rs141648342	G	C	NA	NA	NA	-0.0398	0.4009	0.9209
chr1:183473402:G:A	yes	1	183473402	rs17499589	G	A	-0.0119967	0.0247385	0.11688886152893	-0.0328	0.0203	0.106
chr1:183474160:G:A	yes	1	183474160	rs74132144	G	A	NA	NA	NA	-0.2588	0.1279	0.04308
chr1:183474650:A:G	yes	1	183474650	rs10737246	A	G	-0.0263163	0.0366214	0.951941746367836	-0.0064	0.0299	0.8312
chr1:183474925:G:A	yes	1	183474925	rs150192400	G	A	NA	NA	NA	0.2208	0.1665	0.1849
chr1:183474929:G:A	yes	1	183474929	rs75958659	G	A	-0.00826826	0.0247093	0.117063087220068	-0.0324	0.0198	0.1011
chr1:183475313:A:G	yes	1	183475313	rs115319455	A	G	NA	NA	NA	0.0246	0.1198	0.8372
chr1:183475879:GA:G	yes	1	183475879	rs201380752	GA	G	-0.0443937	0.0341352	0.0582336507814838	-0.0249	0.0265	0.3476
chr1:183476147:G:A	yes	1	183476147	rs141653236	G	A	NA	NA	NA	0.3043	0.2536	0.2302
chr1:183476233:T:C	yes	1	183476233	rs12070262	T	C	NA	NA	NA	0.0468	0.2103	0.8241
chr1:183476745:TTTG:T	yes	1	183476745	rs150582391	TTTG	T	-0.00227068	0.032048	0.0646134205047332	0.0145	0.0246	0.5565
chr1:183476969:G:A	yes	1	183476969	rs11802011	G	A	-0.0733347	0.0245651	0.121828172224936	-0.0406	0.0191	0.03403
chr1:183477118:G:T	yes	1	183477118	rs141653006	G	T	NA	NA	NA	0.0354	0.3232	0.9128
chr1:183477400:G:T	yes	1	183477400	rs564556976	G	T	NA	NA	NA	-0.1968	0.2442	0.4203
chr1:183477769:C:T	yes	1	183477769	rs190689273	C	T	NA	NA	NA	-0.593	0.4824	0.219
chr1:183477787:T:A	yes	1	183477787	rs12742245	T	A	0.0270487	0.016265	0.364809658158653	0.0183	0.0132	0.1656
chr1:183477810:C:T	yes	1	183477810	rs139701677	C	T	NA	NA	NA	-0.3024	0.3429	0.3778
chr1:183477810:CTA:C	yes	1	183477810	rs576507627	CTA	C	NA	NA	NA	0.0217	0.1254	0.8626
chr1:183477871:G:A	yes	1	183477871	rs79528554	G	A	NA	NA	NA	-0.2586	0.1279	0.04323
chr1:183478474:G:A	yes	1	183478474	rs10911340	G	A	NA	NA	NA	0.0122	0.1932	0.9495
chr1:183478752:AT:A	yes	1	183478752	rs796941819	AT	A	-0.0119857	0.0247815	0.116650594906655	-0.0332	0.0203	0.1018
chr1:183478889:A:G	yes	1	183478889	rs73051944	A	G	NA	NA	NA	-0.0738	0.1527	0.6291
chr1:183478975:T:C	yes	1	183478975	rs79995593	T	C	NA	NA	NA	-0.2243	0.1667	0.1785
chr1:183479047:A:G	yes	1	183479047	rs192801628	A	G	NA	NA	NA	-0.1631	0.1213	0.1786
chr1:183479632:T:G	yes	1	183479632	rs57675437	T	G	NA	NA	NA	-0.052	0.2581	0.8403
chr1:183479981:T:C	yes	1	183479981	rs114855543	T	C	NA	NA	NA	-0.0228	0.1681	0.8919
chr1:183480222:C:T	yes	1	183480222	rs2226099	C	T	0.00617959	0.0167612	0.330890135530954	0.0137	0.0136	0.3156
chr1:183480766:A:G	yes	1	183480766	rs2702176	A	G	0.00668063	0.0246923	0.882760336694282	0.0275	0.0196	0.1599
chr1:183481014:A:G	yes	1	183481014	rs541285342	A	G	NA	NA	NA	-0.5994	0.4244	0.1579
chr1:183481401:C:G	yes	1	183481401	rs56310144	C	G	0.00278303	0.0806559	0.00990983700761035	-0.0077	0.0785	0.9219
chr1:183481487:G:C	yes	1	183481487	rs2702177	G	C	0.0284815	0.016252	0.365210494961029	0.0125	0.013	0.335
chr1:183481816:C:A	yes	1	183481816	rs72637284	C	A	-0.00273662	0.0320103	0.0645633718909795	0.0143	0.0246	0.5598
chr1:183482152:C:CT	yes	1	183482152	rs533863785	C	CT	0.0578513	0.107046	0.00532755187739199	0.0664	0.0875	0.4479
chr1:183482178:T:C	yes	1	183482178	rs72731460	T	C	0.0686702	0.103174	0.00584757478119161	0.0687	0.1032	0.5056
chr1:183482314:A:G	yes	1	183482314	rs116401827	A	G	NA	NA	NA	-0.5994	0.4244	0.1579
chr1:183482428:C:A	yes	1	183482428	rs74981444	C	A	-0.00433905	0.0376224	0.0507991092286146	-0.0015	0.0361	0.9669
chr1:183482842:G:A	yes	1	183482842	rs74715121	G	A	NA	NA	NA	-0.1724	0.1789	0.3352
chr1:183482880:T:A	yes	1	183482880	rs569212474	T	A	NA	NA	NA	-0.477	0.3716	0.1993
chr1:183483410:G:A	yes	1	183483410	rs2702178	G	A	0.0284057	0.0162503	0.365188899369508	0.0125	0.013	0.338
chr1:183483522:G:T	yes	1	183483522	rs138710707	G	T	0.0184371	0.0656219	0.015267193384102	0.0259	0.0606	0.6697
chr1:183483523:C:T	yes	1	183483523	rs185196229	C	T	NA	NA	NA	0.1448	0.3156	0.6464
chr1:183484049:G:C	yes	1	183484049	rs1935217	G	C	NA	NA	NA	-0.1157	0.1252	0.3555
chr1:183484203:A:G	yes	1	183484203	rs116677131	A	G	-0.0591714	0.050121	0.0261185380874786	-0.0644	0.041	0.1166
chr1:183484766:A:AT	yes	1	183484766	rs538775390	A	AT	NA	NA	NA	-0.6096	0.3106	0.04969
chr1:183485053:A:G	yes	1	183485053	rs10911342	A	G	-0.0736176	0.0245671	0.121821664190208	-0.0404	0.0191	0.03472
chr1:183485356:A:G	yes	1	183485356	rs555374252	A	G	NA	NA	NA	0.3047	0.2145	0.1555
chr1:183485384:G:A	yes	1	183485384	rs72731461	G	A	-0.0845401	0.060177	0.0183926132173427	-0.0845	0.0534	0.1137
chr1:183485835:A:G	yes	1	183485835	rs114751312	A	G	NA	NA	NA	-0.1727	0.1789	0.3344
chr1:183486251:A:G	yes	1	183486251	rs148656149	A	G	NA	NA	NA	-0.0172	0.3167	0.9566
chr1:183486267:G:A	yes	1	183486267	rs16861100	G	A	NA	NA	NA	-0.1028	0.1412	0.4664
chr1:183486423:T:G	yes	1	183486423	rs74129803	T	G	NA	NA	NA	-0.2468	0.1277	0.05321
chr1:183486576:G:A	yes	1	183486576	rs12065610	G	A	NA	NA	NA	0.0121	0.1932	0.9499
chr1:183486584:T:C	yes	1	183486584	rs182282733	T	C	NA	NA	NA	-0.0342	0.3705	0.9265
chr1:183486597:G:A	yes	1	183486597	rs146340334	G	A	NA	NA	NA	0.0588	0.2049	0.774
chr1:183486689:G:A	yes	1	183486689	rs139614948	G	A	NA	NA	NA	0.2639	0.1999	0.1868
chr1:183486799:A:T	yes	1	183486799	rs144228042	A	T	0.117869	0.0813824	0.0101361490006084	0.1171	0.0803	0.1449
chr1:183486848:C:T	yes	1	183486848	rs146534471	C	T	NA	NA	NA	-0.1725	0.1789	0.3349
chr1:183486884:G:A	yes	1	183486884	rs10911343	G	A	-0.0730294	0.0245709	0.121841351350587	-0.04	0.0191	0.03668
chr1:183486994:A:T	yes	1	183486994	rs141429239	A	T	NA	NA	NA	-0.0401	0.4009	0.9203
chr1:183487100:A:G	yes	1	183487100	rs145821316	A	G	0.139496	0.0931159	0.00821094135873796	0.1039	0.089	0.243
chr1:183487341:C:T	yes	1	183487341	rs4652806	C	T	0.00657848	0.016763	0.33076056198183	0.0133	0.0136	0.3276
chr1:183487575:G:C	yes	1	183487575	rs148989761	G	C	NA	NA	NA	0.2872	0.2991	0.3368
chr1:183487610:C:T	yes	1	183487610	rs143762013	C	T	NA	NA	NA	0.0613	0.2998	0.8381
chr1:183487955:T:C	yes	1	183487955	rs76870855	T	C	0.0862915	0.0626088	0.0152266018751653	0.0243	0.0547	0.6572
chr1:183488063:A:G	yes	1	183488063	rs2702205	A	G	0.0290403	0.0162506	0.365238544407486	0.0131	0.013	0.3141
chr1:183488261:A:G	yes	1	183488261	rs2702204	A	G	0.027993	0.0162624	0.364817487374019	0.0172	0.0131	0.1916
chr1:183489078:G:A	yes	1	183489078	rs75192653	G	A	-0.03728	0.0599762	0.0187719046014333	0.0022	0.0561	0.9694
chr1:183489094:A:G	yes	1	183489094	rs115193358	A	G	NA	NA	NA	-0.014	0.1131	0.9014
chr1:183489583:A:G	yes	1	183489583	rs114028849	A	G	NA	NA	NA	-0.3873	0.3359	0.2489
chr1:183489665:G:A	yes	1	183489665	rs141796359	G	A	NA	NA	NA	0.201	0.2127	0.3447
chr1:183489822:A:G	yes	1	183489822	rs3845460	A	G	-0.0737919	0.0245642	0.121878380518483	-0.0407	0.0191	0.03354
chr1:183489905:A:G	yes	1	183489905	rs150598662	A	G	NA	NA	NA	0.3485	0.3194	0.2753
chr1:183490074:G:A	yes	1	183490074	rs79636302	G	A	0.0749629	0.0678489	0.0130377595822031	0.0253	0.0593	0.6699
chr1:183490177:A:G	yes	1	183490177	rs115330091	A	G	NA	NA	NA	0.0368	0.1494	0.8055
chr1:183490441:A:G	yes	1	183490441	rs115620813	A	G	0.0554018	0.0959188	0.00786492700826862	0.0554	0.0959	0.5635
chr1:183490535:G:A	yes	1	183490535	rs2794619	G	A	0.0267846	0.0162555	0.364970212977213	0.0163	0.0131	0.2151
chr1:183490651:A:T	yes	1	183490651	rs181557109	A	T	-0.120397	0.115978	0.00543857344543996	-0.1204	0.116	0.2993
chr1:183490825:G:A	yes	1	183490825	rs76969805	G	A	NA	NA	NA	-0.2613	0.2622	0.319
chr1:183491147:T:C	yes	1	183491147	rs112044538	T	C	NA	NA	NA	-0.1579	0.2992	0.5977
chr1:183491194:G:A	yes	1	183491194	rs76971012	G	A	NA	NA	NA	-0.2587	0.128	0.04328
chr1:183491481:GTGTGCA:G	yes	1	183491481	rs201705834	GTGTGCA	G	NA	NA	NA	0.0388	0.209	0.8529
chr1:183491595:C:T	yes	1	183491595	chr1:183491595:C:T	C	T	NA	NA	NA	0.1799	0.3439	0.601
chr1:183491732:C:T	yes	1	183491732	rs184268711	C	T	NA	NA	NA	-0.2785	0.3957	0.4815
chr1:183491837:G:A	yes	1	183491837	rs75569304	G	A	NA	NA	NA	-0.3832	0.2374	0.1065
chr1:183493149:C:CT	yes	1	183493149	rs201793240	C	CT	0.0272523	0.0162855	0.364257987518238	0.0165	0.0131	0.2102
chr1:183493171:T:C	yes	1	183493171	rs139405899	T	C	NA	NA	NA	-0.2184	0.1471	0.1375
chr1:183493177:A:G	yes	1	183493177	rs75942775	A	G	NA	NA	NA	-0.2585	0.128	0.04342
chr1:183493378:A:T	yes	1	183493378	rs2702203	A	T	0.0288465	0.0162685	0.364960512258377	0.0137	0.013	0.2938
chr1:183493494:A:C	yes	1	183493494	rs184637087	A	C	NA	NA	NA	-0.2035	0.2587	0.4315
chr1:183493642:C:T	yes	1	183493642	rs147707632	C	T	NA	NA	NA	0.5811	0.2673	0.02971
chr1:183493657:T:C	yes	1	183493657	rs7523913	T	C	NA	NA	NA	-0.091	0.239	0.7034
chr1:183493999:C:T	yes	1	183493999	rs4047762	C	T	-0.00326118	0.015756	0.486781499063197	-0.006	0.0126	0.6313
chr1:183494136:C:T	yes	1	183494136	rs11587738	C	T	0.00701335	0.0167783	0.330436792154492	0.0139	0.0136	0.309
chr1:183494368:GT:G	yes	1	183494368	rs375262010	GT	G	NA	NA	NA	-0.0087	0.113	0.9388
chr1:183494472:G:A	yes	1	183494472	rs75934893	G	A	NA	NA	NA	-0.048	0.1379	0.7275
chr1:183494652:G:A	yes	1	183494652	rs2702202	G	A	0.00676608	0.0246897	0.882713597775902	0.0271	0.0196	0.1652
chr1:183495157:A:G	yes	1	183495157	rs10797884	A	G	-0.073854	0.024576	0.121797603226808	-0.041	0.0191	0.03237
chr1:183495193:G:A	yes	1	183495193	rs2702201	G	A	NA	NA	NA	-0.1257	0.1257	0.3173
chr1:183495229:T:C	yes	1	183495229	rs75561159	T	C	NA	NA	NA	-0.2585	0.128	0.04342
chr1:183495268:G:A	yes	1	183495268	rs184220515	G	A	NA	NA	NA	-0.2184	0.1471	0.1375
chr1:183495481:G:T	yes	1	183495481	rs16828960	G	T	NA	NA	NA	-0.7401	0.3927	0.05951
chr1:183495583:A:C	yes	1	183495583	rs137992328	A	C	NA	NA	NA	-0.0559	0.2606	0.8301
chr1:183495636:C:T	yes	1	183495636	rs142868390	C	T	NA	NA	NA	-0.0217	0.318	0.9455
chr1:183495713:C:G	yes	1	183495713	rs146102013	C	G	-0.0541778	0.0635794	0.0162613946453098	-0.0359	0.0596	0.5466
chr1:183496390:T:C	yes	1	183496390	rs148587001	T	C	-0.0435983	0.0865672	0.00968892274900619	-0.0436	0.0866	0.6146
chr1:183496543:G:A	yes	1	183496543	rs72731465	G	A	-0.049778	0.0852517	0.00894747554981879	-0.035	0.0742	0.637
chr1:183497170:T:C	yes	1	183497170	rs12035803	T	C	-0.0783099	0.0247078	0.120404793182276	-0.0554	0.0202	0.006117
chr1:183497708:T:C	yes	1	183497708	rs530789163	T	C	NA	NA	NA	-0.2102	0.2844	0.4598
chr1:183497725:G:A	yes	1	183497725	rs150970655	G	A	NA	NA	NA	-0.47	0.3051	0.1234
chr1:183497776:G:C	yes	1	183497776	rs140770571	G	C	NA	NA	NA	0.1241	0.1257	0.3236
chr1:183497833:G:A	yes	1	183497833	rs560478735	G	A	NA	NA	NA	0.363	0.2963	0.2205
chr1:183497960:G:T	yes	1	183497960	rs7555525	G	T	NA	NA	NA	-0.0036	0.1112	0.974
chr1:183498374:C:A	yes	1	183498374	rs185827742	C	A	NA	NA	NA	0.1491	0.3438	0.6644
chr1:183498437:G:A	yes	1	183498437	rs12405633	G	A	-0.0738647	0.0245757	0.121788905472558	-0.0408	0.0191	0.03303
chr1:183498511:C:CA	yes	1	183498511	rs565236773	C	CA	NA	NA	NA	-0.6135	0.3111	0.04865
chr1:183498851:C:T	yes	1	183498851	rs189810868	C	T	0.0314045	0.0920773	0.00839084222526845	0.0249	0.0866	0.7735
chr1:183499156:A:G	yes	1	183499156	rs56090697	A	G	-0.0922903	0.0597931	0.0193422129930828	-0.0942	0.0591	0.1108
chr1:183499285:T:G	yes	1	183499285	rs10911346	T	G	-0.0788001	0.0247255	0.120280227977641	-0.0553	0.0202	0.006224
chr1:183499400:T:C	yes	1	183499400	rs150830730	T	C	0.0835673	0.0607545	0.0163868219130124	0.0829	0.0499	0.09645
chr1:183500551:A:G	yes	1	183500551	rs113035443	A	G	NA	NA	NA	-0.158	0.2993	0.5975
chr1:183500881:G:A	yes	1	183500881	rs188765106	G	A	0.058329	0.107069	0.00533020629618316	0.0629	0.0876	0.4731
chr1:183500897:A:G	yes	1	183500897	rs771746160	A	G	NA	NA	NA	-0.2101	0.2844	0.46
chr1:183500922:A:G	yes	1	183500922	rs115230594	A	G	NA	NA	NA	-0.0602	0.2645	0.8199
chr1:183500968:A:G	yes	1	183500968	rs75902945	A	G	NA	NA	NA	-0.1027	0.2091	0.6232
chr1:183500981:G:T	yes	1	183500981	rs144762981	G	T	NA	NA	NA	-0.2189	0.1472	0.1368
chr1:183501048:A:G	yes	1	183501048	rs114084175	A	G	NA	NA	NA	-0.0135	0.1671	0.9354
chr1:183501112:A:C	yes	1	183501112	rs74129804	A	C	NA	NA	NA	-0.2576	0.1281	0.04428
chr1:183501462:C:T	yes	1	183501462	rs115879477	C	T	NA	NA	NA	0.0314	0.1629	0.8469
chr1:183501977:C:T	yes	1	183501977	rs11799872	C	T	NA	NA	NA	-0.2578	0.3728	0.4892
chr1:183502160:G:T	yes	1	183502160	rs789193	G	T	0.0115299	0.0247211	0.882887545493494	0.0356	0.0201	0.07708
chr1:183503390:C:T	yes	1	183503390	rs12095189	C	T	NA	NA	NA	-0.0041	0.1962	0.9832
chr1:183503538:T:A	yes	1	183503538	rs7538788	T	A	NA	NA	NA	-0.1577	0.2267	0.4868
chr1:183503742:C:A	yes	1	183503742	rs143977479	C	A	NA	NA	NA	0.287	0.3194	0.3689
chr1:183503970:C:G	yes	1	183503970	rs185246961	C	G	NA	NA	NA	-0.5622	0.3806	0.1396
chr1:183504103:A:G	yes	1	183504103	rs76791057	A	G	NA	NA	NA	-0.0967	0.1316	0.4624
chr1:183504304:G:A	yes	1	183504304	rs10911352	G	A	-0.0737834	0.0245728	0.12179665392444	-0.0408	0.0191	0.03303
chr1:183505114:GA:G	yes	1	183505114	rs552970372	GA	G	-0.100666	0.0461636	0.0336234536395058	-0.1072	0.0435	0.01365
chr1:183505266:A:C	yes	1	183505266	rs74129805	A	C	NA	NA	NA	-0.1045	0.1409	0.4583
chr1:183505497:TC:T	yes	1	183505497	rs139086114	TC	T	NA	NA	NA	0.0451	0.2103	0.8303
chr1:183505552:C:G	yes	1	183505552	rs186930165	C	G	NA	NA	NA	0.1512	0.3432	0.6595
chr1:183505559:C:T	yes	1	183505559	rs115521226	C	T	NA	NA	NA	-0.2226	0.1548	0.1503
chr1:183505626:C:T	yes	1	183505626	rs114550314	C	T	NA	NA	NA	0.2329	0.2126	0.2733
chr1:183505715:G:C	yes	1	183505715	rs2761581	G	C	0.0271973	0.0162655	0.364821458979029	0.0164	0.0131	0.2109
chr1:183505852:G:GT	yes	1	183505852	rs36039440	G	GT	NA	NA	NA	-0.1045	0.1409	0.4583
chr1:183506101:G:A	yes	1	183506101	rs80147375	G	A	0.0921615	0.0773163	0.0104615653920381	0.079	0.0764	0.3015
chr1:183506288:C:T	yes	1	183506288	rs147243725	C	T	NA	NA	NA	0.0778	0.3681	0.8326
chr1:183506395:T:C	yes	1	183506395	rs78426910	T	C	NA	NA	NA	-0.1066	0.1891	0.5731
chr1:183506706:A:C	yes	1	183506706	rs139355168	A	C	NA	NA	NA	-0.2197	0.1472	0.1355
chr1:183507794:G:A	yes	1	183507794	rs2782411	G	A	0.0270475	0.0162629	0.364891143217141	0.0162	0.0131	0.2163
chr1:183507797:T:G	yes	1	183507797	rs191418216	T	G	NA	NA	NA	-0.0605	0.2482	0.8074
chr1:183508082:G:A	yes	1	183508082	rs77480346	G	A	NA	NA	NA	0.2642	0.2478	0.2864
chr1:183508096:G:A	yes	1	183508096	rs2702200	G	A	-0.00377465	0.0158758	0.551553889688726	-0.001	0.0128	0.9385
chr1:183508110:G:A	yes	1	183508110	rs58000743	G	A	NA	NA	NA	-0.102	0.1413	0.4702
chr1:183508457:A:C	yes	1	183508457	rs150883428	A	C	NA	NA	NA	-0.2197	0.1472	0.1355
chr1:183508517:A:C	yes	1	183508517	rs139340410	A	C	0.0800307	0.0808695	0.0100624776256586	0.0569	0.0751	0.4482
chr1:183508912:T:G	yes	1	183508912	rs112390184	T	G	NA	NA	NA	-0.1573	0.299	0.599
chr1:183509160:A:G	yes	1	183509160	rs73054012	A	G	NA	NA	NA	-0.0927	0.1531	0.5451
chr1:183509328:G:T	yes	1	183509328	rs10797885	G	T	-0.000530045	0.0320125	0.064464438931307	0.0193	0.0248	0.4369
chr1:183509524:G:A	yes	1	183509524	rs114707635	G	A	-0.0631081	0.0454458	0.0320322994893358	-0.0715	0.0372	0.05453
chr1:183509562:C:A	yes	1	183509562	rs76505341	C	A	NA	NA	NA	0.0363	0.1934	0.8513
chr1:183509586:A:G	yes	1	183509586	rs77427725	A	G	0.0519992	0.0612427	0.0162934534372689	0.0358	0.0531	0.5
chr1:183509847:A:T	yes	1	183509847	rs74363339	A	T	-0.147421	0.0739488	0.0128440782806231	-0.1413	0.064	0.02729
chr1:183509951:A:T	yes	1	183509951	rs76825811	A	T	NA	NA	NA	0.2805	0.2033	0.1677
chr1:183509955:T:C	yes	1	183509955	rs10797886	T	C	0.0281322	0.0162515	0.365312763739264	0.0124	0.013	0.3402
chr1:183509981:C:A	yes	1	183509981	rs184251628	C	A	NA	NA	NA	-0.0444	0.3745	0.9056
chr1:183510307:C:T	yes	1	183510307	rs142202078	C	T	NA	NA	NA	-0.4821	0.2493	0.05316
chr1:183510993:GA:G	yes	1	183510993	chr1:183510993:GA:G	GA	G	NA	NA	NA	-0.0401	0.4009	0.9203
chr1:183511304:T:C	yes	1	183511304	rs77096150	T	C	-0.105214	0.0655034	0.01573118583952	-0.0876	0.0554	0.114
chr1:183511967:C:A	yes	1	183511967	rs77960299	C	A	-0.0733478	0.0245732	0.121775691984573	-0.0418	0.0191	0.02887
chr1:183512203:G:A	yes	1	183512203	rs789194	G	A	NA	NA	NA	0.1159	0.1253	0.3549
chr1:183513060:G:A	yes	1	183513060	rs41272538	G	A	-0.0977878	0.0476879	0.0371193374573456	-0.1063	0.0458	0.02024
chr1:183513089:A:G	yes	1	183513089	rs113663099	A	G	NA	NA	NA	0.2962	0.265	0.2637
chr1:183513433:G:A	yes	1	183513433	rs139002887	G	A	NA	NA	NA	0.0418	0.2109	0.8428
chr1:183513520:C:T	yes	1	183513520	rs115254210	C	T	NA	NA	NA	0.2159	0.2465	0.3812
chr1:183513650:G:A	yes	1	183513650	rs143885630	G	A	-0.07379	0.0245752	0.121851736767133	-0.0403	0.0191	0.03536
chr1:183513758:G:A	yes	1	183513758	rs192234100	G	A	NA	NA	NA	0.1214	0.2674	0.6498
chr1:183513768:G:C	yes	1	183513768	rs542858425	G	C	NA	NA	NA	-0.4156	0.3072	0.1761
chr1:183513926:A:G	yes	1	183513926	rs150664545	A	G	-0.0937416	0.0599505	0.0193100601043381	-0.0958	0.0593	0.1064
chr1:183514044:A:T	yes	1	183514044	rs139203114	A	T	NA	NA	NA	0.2787	0.2315	0.2285
chr1:183514119:C:T	yes	1	183514119	rs115513996	C	T	NA	NA	NA	0.1647	0.232	0.4779
chr1:183514643:C:A	yes	1	183514643	rs114725604	C	A	NA	NA	NA	0.2042	0.2119	0.3352
chr1:183515029:C:T	yes	1	183515029	rs74129806	C	T	NA	NA	NA	-0.6107	0.3234	0.05897
chr1:183515106:T:G	yes	1	183515106	rs74129808	T	G	NA	NA	NA	-0.2605	0.2062	0.2064
chr1:183515195:C:A	yes	1	183515195	rs114383104	C	A	0.065124	0.0664771	0.0137272875395336	0.0686	0.0581	0.2375
chr1:183515270:CTT:C	yes	1	183515270	rs140840	CTT	C	-0.077521	0.0247189	0.120255671945589	-0.0557	0.0202	0.005884
chr1:183515851:A:G	yes	1	183515851	rs145676343	A	G	NA	NA	NA	0.0829	0.2967	0.7799
chr1:183516259:C:A	yes	1	183516259	rs80027945	C	A	NA	NA	NA	-0.1594	0.1792	0.3738
chr1:183516314:C:A	yes	1	183516314	rs142622976	C	A	NA	NA	NA	-0.2573	0.2481	0.2997
chr1:183516482:A:G	yes	1	183516482	rs57914180	A	G	NA	NA	NA	-0.2596	0.1281	0.04267
chr1:183517480:T:C	yes	1	183517480	rs75670953	T	C	NA	NA	NA	-0.0867	0.2625	0.7414
chr1:183517499:G:T	yes	1	183517499	rs75471054	G	T	NA	NA	NA	-0.2347	0.1668	0.1594
chr1:183517523:T:C	yes	1	183517523	rs147898956	T	C	NA	NA	NA	0.2005	0.3221	0.5337
chr1:183517724:G:A	yes	1	183517724	rs789169	G	A	0.0109275	0.0247147	0.882838046662507	0.0358	0.0201	0.07513
chr1:183517919:A:G	yes	1	183517919	rs181422202	A	G	NA	NA	NA	0.053	0.3418	0.8768
chr1:183518172:T:C	yes	1	183518172	rs72731467	T	C	-0.0927327	0.0598793	0.0193472042493055	-0.0948	0.0592	0.1095
chr1:183518280:TA:T	yes	1	183518280	chr1:183518280:TA:T	TA	T	NA	NA	NA	0.1092	0.245	0.6559
chr1:183518445:CTA:C	yes	1	183518445	rs369015180	CTA	C	NA	NA	NA	-0.2179	0.1472	0.139
chr1:183518714:A:G	yes	1	183518714	rs145121074	A	G	NA	NA	NA	-0.1571	0.299	0.5994
chr1:183519392:C:T	yes	1	183519392	rs12125461	C	T	-0.00348322	0.0320073	0.0646113992724038	0.0144	0.0246	0.5581
chr1:183519428:AT:A	yes	1	183519428	rs141618990	AT	A	-0.0523556	0.0581801	0.0210734121708366	-0.0682	0.0557	0.221
chr1:183519781:T:G	yes	1	183519781	rs72731468	T	G	0.0244011	0.100229	0.00638548199062535	0.0244	0.1002	0.8076
chr1:183520068:G:A	yes	1	183520068	rs10911353	G	A	0.026836	0.0162517	0.365072481755449	0.0159	0.0131	0.225
chr1:183520143:G:A	yes	1	183520143	rs10911354	G	A	0.0268968	0.0162643	0.364798125799596	0.016	0.0131	0.2228
chr1:183520164:C:A	yes	1	183520164	rs187688253	C	A	NA	NA	NA	0.2737	0.3174	0.3885
chr1:183521015:C:T	yes	1	183521015	rs185233370	C	T	NA	NA	NA	-0.0159	0.3548	0.9642
chr1:183521168:C:T	yes	1	183521168	rs150709011	C	T	NA	NA	NA	-0.0899	0.2196	0.6822
chr1:183521399:C:T	yes	1	183521399	rs139199726	C	T	NA	NA	NA	-0.2489	0.3416	0.4662
chr1:183521481:C:G	yes	1	183521481	rs12032165	C	G	-0.00255619	0.0320039	0.0645881944099687	0.0145	0.0246	0.555
chr1:183521825:C:T	yes	1	183521825	rs144386181	C	T	-0.245554	0.0838372	0.0116284080442471	-0.2456	0.0838	0.003381
chr1:183522030:A:G	yes	1	183522030	rs76786306	A	G	NA	NA	NA	-0.4477	0.2024	0.02697
chr1:183522968:A:G	yes	1	183522968	rs151029142	A	G	NA	NA	NA	0.2856	0.2122	0.1783
chr1:183523070:A:G	yes	1	183523070	rs76194997	A	G	0.0608707	0.0755032	0.010597049210066	0.008	0.0675	0.9055
chr1:183523117:G:A	yes	1	183523117	rs115392884	G	A	NA	NA	NA	0.0448	0.2102	0.8311
chr1:183523771:T:A	yes	1	183523771	rs113358026	T	A	NA	NA	NA	-0.157	0.299	0.5994
chr1:183523897:A:G	yes	1	183523897	rs149259760	A	G	NA	NA	NA	0.1393	0.3405	0.6825
chr1:183523977:T:A	yes	1	183523977	rs192414367	T	A	NA	NA	NA	-0.2067	0.1524	0.1748
chr1:183524086:T:C	yes	1	183524086	rs147971350	T	C	NA	NA	NA	-0.3257	0.3399	0.338
chr1:183524251:T:G	yes	1	183524251	rs185649455	T	G	NA	NA	NA	-0.1144	0.2699	0.6716
chr1:183524882:TCTCTC:T	yes	1	183524882	rs143815853	TCTCTC	T	NA	NA	NA	0.1949	0.253	0.4411
chr1:183525079:A:G	yes	1	183525079	rs12117885	A	G	0.0274591	0.016251	0.36511418358735	0.0167	0.0131	0.2037
chr1:183525285:G:T	yes	1	183525285	rs61255111	G	T	NA	NA	NA	-0.23	0.2509	0.3594
chr1:183525318:G:A	yes	1	183525318	rs6662844	G	A	-0.00394619	0.0157436	0.4870778866494	-0.0065	0.0126	0.6059
chr1:183525391:A:G	yes	1	183525391	rs789170	A	G	0.0102911	0.0247233	0.883011277857679	0.0357	0.0201	0.07596
chr1:183525932:T:G	yes	1	183525932	rs192459068	T	G	-0.169995	0.117627	0.00534287265905684	-0.1901	0.114	0.09541
chr1:183525968:TTTGC:T	yes	1	183525968	rs375026848	TTTGC	T	NA	NA	NA	0.2191	0.3233	0.498
chr1:183525999:C:G	yes	1	183525999	rs143587203	C	G	NA	NA	NA	-0.2901	0.3401	0.3937
chr1:183526397:G:A	yes	1	183526397	rs538081637	G	A	NA	NA	NA	-0.1175	0.2696	0.6631
chr1:183526531:G:A	yes	1	183526531	rs146891325	G	A	-0.169995	0.117627	0.00534287265905684	-0.1901	0.114	0.09541
chr1:183526578:T:C	yes	1	183526578	rs73054016	T	C	NA	NA	NA	-0.0533	0.1122	0.6348
chr1:183527246:A:T	yes	1	183527246	rs74129809	A	T	NA	NA	NA	-0.2612	0.1281	0.0414
chr1:183527523:A:G	yes	1	183527523	rs2877978	A	G	0.0070187	0.0167598	0.330856128679938	0.0139	0.0136	0.3073
chr1:183527854:A:G	yes	1	183527854	rs74129810	A	G	NA	NA	NA	-0.2612	0.1281	0.0414
chr1:183528492:G:A	yes	1	183528492	rs12144253	G	A	-0.00352901	0.0320069	0.0646130169289579	0.0146	0.0246	0.5519
chr1:183530129:A:T	yes	1	183530129	rs191564144	A	T	0.086654	0.0852585	0.0093376477459099	0.0867	0.0853	0.3094
chr1:183530278:T:C	yes	1	183530278	rs187983734	T	C	NA	NA	NA	-0.606	0.4243	0.1532
chr1:183530424:T:C	yes	1	183530424	rs138937658	T	C	NA	NA	NA	0.1436	0.3156	0.6491
chr1:183530447:A:T	yes	1	183530447	rs184662118	A	T	-0.050031	0.0907203	0.00924799444134881	-0.05	0.0907	0.5815
chr1:183530514:A:G	yes	1	183530514	rs112028779	A	G	0.0584014	0.0533128	0.0214530826557929	-0.0034	0.0459	0.9408
chr1:183531025:T:C	yes	1	183531025	rs190289184	T	C	NA	NA	NA	-0.3791	0.4271	0.3747
chr1:183531044:C:T	yes	1	183531044	rs10911355	C	T	NA	NA	NA	0.0437	0.2103	0.8355
chr1:183531212:T:G	yes	1	183531212	rs78156767	T	G	NA	NA	NA	0.1236	0.2671	0.6435
chr1:183531270:A:G	yes	1	183531270	rs76666558	A	G	NA	NA	NA	0.1172	0.2315	0.6126
chr1:183531834:G:A	yes	1	183531834	rs150653729	G	A	NA	NA	NA	-0.2144	0.1472	0.1454
chr1:183531835:C:T	yes	1	183531835	rs191590113	C	T	NA	NA	NA	-0.2169	0.1476	0.1418
chr1:183532215:C:T	yes	1	183532215	rs2702185	C	T	0.0580875	0.0309008	0.0681336534973022	0.0157	0.0252	0.5322
chr1:183532316:G:T	yes	1	183532316	rs74129811	G	T	NA	NA	NA	-0.2623	0.1281	0.04056
chr1:183532526:C:T	yes	1	183532526	rs2782412	C	T	0.0295394	0.0366066	0.0480067517251651	0.009	0.0299	0.7626
chr1:183532639:A:C	yes	1	183532639	rs3768591	A	C	-0.0429166	0.0339308	0.0585140387254883	-0.0241	0.0263	0.3578
chr1:183532845:G:A	yes	1	183532845	rs140727556	G	A	NA	NA	NA	0.3207	0.2209	0.1466
chr1:183533060:A:G	yes	1	183533060	rs116336622	A	G	-0.0306418	0.0833793	0.00925508218942711	-0.0424	0.0735	0.564
chr1:183533098:AT:A	yes	1	183533098	rs796659101	AT	A	-0.0725722	0.0246031	0.121572368942653	-0.0408	0.0191	0.03279
chr1:183533146:G:A	yes	1	183533146	rs79240797	G	A	NA	NA	NA	-0.3304	0.3576	0.3555
chr1:183533486:T:C	yes	1	183533486	rs149199649	T	C	NA	NA	NA	-0.4262	0.3373	0.2064
chr1:183533735:T:TACA	yes	1	183533735	rs539210481	T	TACA	NA	NA	NA	-0.2388	0.1503	0.112
chr1:183534138:T:C	yes	1	183534138	rs145771550	T	C	NA	NA	NA	0.0341	0.1609	0.8322
chr1:183534177:A:AG	yes	1	183534177	rs72503122	A	AG	-0.00226368	0.0320712	0.064450898532202	0.0177	0.0244	0.4683
chr1:183534302:A:G	yes	1	183534302	rs543986694	A	G	NA	NA	NA	0.2783	0.3159	0.3783
chr1:183534529:A:G	yes	1	183534529	rs3842897	A	G	0.00602719	0.0298142	0.0750658442269462	0.0146	0.0239	0.5407
chr1:183534800:G:C	yes	1	183534800	rs138619665	G	C	NA	NA	NA	0.0174	0.1254	0.8894
chr1:183534803:G:A	yes	1	183534803	rs115040709	G	A	-0.0450062	0.0340394	0.0583326180299059	-0.0251	0.0264	0.3422
chr1:183534807:C:T	yes	1	183534807	rs111884807	C	T	NA	NA	NA	-0.0538	0.1123	0.6319
chr1:183535020:G:A	yes	1	183535020	rs115015766	G	A	NA	NA	NA	0.0364	0.1237	0.7686
chr1:183535126:ATATAT:A	yes	1	183535126	rs3835737	ATATAT	A	NA	NA	NA	-0.0318	0.2539	0.9002
chr1:183535236:T:G	yes	1	183535236	rs181541040	T	G	NA	NA	NA	-0.2188	0.1472	0.1373
chr1:183535750:T:C	yes	1	183535750	rs3754519	T	C	-0.00323479	0.0319862	0.0646676264707342	0.0168	0.0244	0.4908
chr1:183535909:C:T	yes	1	183535909	rs17434335	C	T	0.0289596	0.0366695	0.047927993602538	0.0087	0.0299	0.7725
chr1:183536960:G:A	yes	1	183536960	rs146308528	G	A	NA	NA	NA	0.5364	0.3098	0.08338
chr1:183537707:A:G	yes	1	183537707	rs789171	A	G	NA	NA	NA	0.1156	0.1252	0.3558
chr1:183537894:C:CT	yes	1	183537894	rs548277246	C	CT	NA	NA	NA	-0.1609	0.1213	0.1849
chr1:183537928:C:T	yes	1	183537928	rs151129559	C	T	NA	NA	NA	-0.0401	0.4008	0.9203
chr1:183537944:A:G	yes	1	183537944	rs139978446	A	G	NA	NA	NA	-0.2598	0.2483	0.2955
chr1:183538270:G:A	yes	1	183538270	rs116457159	G	A	NA	NA	NA	-0.2868	0.1536	0.06185
chr1:183538463:T:C	yes	1	183538463	rs74129812	T	C	NA	NA	NA	-0.6129	0.3242	0.05871
chr1:183538704:C:T	yes	1	183538704	rs114315148	C	T	NA	NA	NA	-0.29	0.3404	0.3943
chr1:183538778:T:C	yes	1	183538778	rs115361446	T	C	NA	NA	NA	0.37	0.3602	0.3043
chr1:183539117:A:G	yes	1	183539117	rs189458377	A	G	0.0276248	0.0803709	0.0103122672888845	0.0116	0.08	0.885
chr1:183539184:T:A	yes	1	183539184	rs74129853	T	A	NA	NA	NA	-0.1016	0.1413	0.4722
chr1:183539512:A:T	yes	1	183539512	rs147791902	A	T	NA	NA	NA	0.301	0.2652	0.2564
chr1:183539649:A:G	yes	1	183539649	rs116289308	A	G	NA	NA	NA	0.3206	0.2943	0.2759
chr1:183539662:A:G	yes	1	183539662	rs74326117	A	G	NA	NA	NA	-0.0032	0.167	0.9845
chr1:183539751:G:A	yes	1	183539751	rs148062395	G	A	NA	NA	NA	-0.0401	0.4008	0.9203
chr1:183539822:A:G	yes	1	183539822	rs72637285	A	G	-0.000629246	0.0320124	0.0644642980368872	0.0189	0.0248	0.4453
chr1:183539917:A:G	yes	1	183539917	rs141760943	A	G	NA	NA	NA	0.279	0.3153	0.3761
chr1:183540103:A:C	yes	1	183540103	rs789172	A	C	-0.00298762	0.0157436	0.487425408330437	-0.0042	0.0126	0.7363
chr1:183540419:TA:T	yes	1	183540419	chr1:183540419:TA:T	TA	T	NA	NA	NA	0.2583	0.1946	0.1843
chr1:183540719:A:G	yes	1	183540719	rs789173	A	G	NA	NA	NA	0.1003	0.1251	0.4228
chr1:183540965:T:TTGCTTGTG	yes	1	183540965	rs574445736	T	TTGCTTGTG	NA	NA	NA	0.2792	0.3152	0.3757
chr1:183541162:G:A	yes	1	183541162	rs141732926	G	A	NA	NA	NA	-0.393	0.3373	0.2439
chr1:183541523:T:A	yes	1	183541523	rs115133841	T	A	NA	NA	NA	-0.0047	0.1129	0.9667
chr1:183541691:A:C	yes	1	183541691	rs789174	A	C	NA	NA	NA	0.1084	0.1256	0.3882
chr1:183541923:C:A	yes	1	183541923	rs112584085	C	A	NA	NA	NA	-0.1551	0.2989	0.6038
chr1:183541990:A:C	yes	1	183541990	rs16861138	A	C	NA	NA	NA	-0.1045	0.1409	0.4583
chr1:183542599:G:A	yes	1	183542599	rs16861141	G	A	NA	NA	NA	-0.173	0.1789	0.3336
chr1:183542681:A:G	yes	1	183542681	rs147952642	A	G	NA	NA	NA	0.101	0.2921	0.7296
chr1:183542755:G:T	yes	1	183542755	rs570421319	G	T	NA	NA	NA	0.3702	0.3602	0.3041
chr1:183543312:A:G	yes	1	183543312	rs185697920	A	G	NA	NA	NA	-0.0448	0.3746	0.9048
chr1:183543487:GA:G	yes	1	183543487	chr1:183543487:GA:G	GA	G	NA	NA	NA	-0.1369	0.1297	0.2913
chr1:183543705:T:C	yes	1	183543705	rs789176	T	C	0.0104057	0.0247227	0.88298626521743	0.0354	0.0201	0.07861
chr1:183543807:G:A	yes	1	183543807	rs116142554	G	A	NA	NA	NA	0.0205	0.1254	0.87
chr1:183544048:C:T	yes	1	183544048	rs59556783	C	T	NA	NA	NA	-0.2312	0.251	0.3569
chr1:183544511:G:A	yes	1	183544511	rs143204937	G	A	0.103067	0.0814874	0.00927916648649631	0.0829	0.0668	0.2141
chr1:183544857:A:T	yes	1	183544857	chr1:183544857:A:T	A	T	NA	NA	NA	0.28	0.3146	0.3736
chr1:183544963:C:A	yes	1	183544963	rs34426362	C	A	0.0382453	0.103454	0.00689026545869596	0.0382	0.1035	0.7121
chr1:183544977:A:G	yes	1	183544977	rs34801227	A	G	NA	NA	NA	0.4427	0.1976	0.02504
chr1:183545396:C:A	yes	1	183545396	rs11807740	C	A	NA	NA	NA	0.0814	0.0621	0.1896
chr1:183545896:A:T	yes	1	183545896	rs79810264	A	T	NA	NA	NA	-0.0428	0.2085	0.8374
chr1:183546293:G:A	yes	1	183546293	rs2298083	G	A	-0.0728338	0.0245662	0.121774876967368	-0.04	0.0191	0.03686
chr1:183546376:G:A	yes	1	183546376	rs115822943	G	A	NA	NA	NA	0.0939	0.1396	0.5014
chr1:183546505:A:G	yes	1	183546505	rs111582062	A	G	NA	NA	NA	0.1986	0.1936	0.3049
chr1:183546642:A:G	yes	1	183546642	rs789177	A	G	-0.0712322	0.0245427	0.121970036211127	-0.0359	0.0191	0.05945
chr1:183546965:G:C	yes	1	183546965	rs699246	G	C	-0.00314416	0.0157704	0.486429012206244	-0.0043	0.0126	0.7315
chr1:183547106:C:T	yes	1	183547106	rs3768589	C	T	0.0924231	0.0627117	0.0152162282075049	0.0663	0.0503	0.1875
chr1:183547305:G:A	yes	1	183547305	rs2702182	G	A	0.0266431	0.0162521	0.365016134637343	0.0178	0.0132	0.1791
chr1:183547348:G:C	yes	1	183547348	rs140739296	G	C	0.0115278	0.0790321	0.0107619450972901	-0.039	0.0735	0.5957
chr1:183547375:A:G	yes	1	183547375	rs76838422	A	G	0.0194645	0.0705512	0.0122860815463232	0.0363	0.0573	0.5264
chr1:183547850:T:A	yes	1	183547850	rs2702181	T	A	0.0266848	0.0162517	0.365048652137219	0.0179	0.0132	0.1745
chr1:183547854:A:T	yes	1	183547854	rs2761580	A	T	0.0283599	0.0163492	0.359522950190563	0.0174	0.0133	0.1907
chr1:183548025:G:T	yes	1	183548025	rs188000744	G	T	NA	NA	NA	0.1045	0.2911	0.7196
chr1:183548293:G:T	yes	1	183548293	rs145456874	G	T	NA	NA	NA	-0.2811	0.2579	0.2757
chr1:183548389:T:C	yes	1	183548389	rs116564792	T	C	-0.128085	0.0535551	0.0241960230371317	-0.0832	0.0464	0.07304
chr1:183548398:C:T	yes	1	183548398	rs789178	C	T	NA	NA	NA	0.1009	0.0624	0.1058
chr1:183548447:T:G	yes	1	183548447	rs79929057	T	G	NA	NA	NA	0.0713	0.2501	0.7756
chr1:183548546:A:G	yes	1	183548546	rs12078529	A	G	NA	NA	NA	0.1926	0.2169	0.3745
chr1:183548816:T:C	yes	1	183548816	rs148323966	T	C	NA	NA	NA	-0.0399	0.4008	0.9207
chr1:183548836:T:C	yes	1	183548836	rs2702180	T	C	0.0279944	0.0162486	0.365370418820226	0.0123	0.013	0.3429
chr1:183548871:A:G	yes	1	183548871	rs789179	A	G	NA	NA	NA	0.0797	0.1321	0.5463
chr1:183548902:C:G	yes	1	183548902	rs12088950	C	G	NA	NA	NA	0.0978	0.1479	0.5084
chr1:183549413:G:A	yes	1	183549413	rs185959803	G	A	0.0241878	0.0938591	0.00824867363325694	0.0114	0.0882	0.8976
chr1:183550074:GA:G	yes	1	183550074	rs373616685	GA	G	NA	NA	NA	0.0218	0.1255	0.8623
chr1:183550269:G:A	yes	1	183550269	rs72637286	G	A	-0.00440796	0.0320622	0.0645620954372234	0.0141	0.0247	0.5679
chr1:183550908:A:C	yes	1	183550908	rs143179218	A	C	NA	NA	NA	0.2803	0.3143	0.3725
chr1:183551495:T:G	yes	1	183551495	rs76488318	T	G	NA	NA	NA	-0.334	0.2467	0.1759
chr1:183551683:T:C	yes	1	183551683	rs144131807	T	C	NA	NA	NA	-0.0399	0.4008	0.9207
chr1:183552107:AAAAG:A	yes	1	183552107	rs143068241	AAAAG	A	NA	NA	NA	-0.3321	0.3616	0.3584
chr1:183552148:C:T	yes	1	183552148	rs699245	C	T	-0.00829716	0.0158347	0.480849647341395	-0.0094	0.0126	0.456
chr1:183552365:T:G	yes	1	183552365	rs41272542	T	G	0.0187855	0.10073	0.00637076099879854	0.0188	0.1007	0.8519
chr1:183552375:ATTATTC:A	yes	1	183552375	rs71792397	ATTATTC	A	-0.0728088	0.0246277	0.121538519737802	-0.0405	0.0191	0.03419
chr1:183552608:A:G	yes	1	183552608	rs192765027	A	G	NA	NA	NA	-0.1466	0.2881	0.6109
chr1:183553573:A:AT	yes	1	183553573	rs368911746	A	AT	NA	NA	NA	-0.3314	0.2437	0.1739
chr1:183553613:C:G	yes	1	183553613	rs193226041	C	G	NA	NA	NA	-0.1728	0.3111	0.5787
chr1:183554287:AG:A	yes	1	183554287	rs34633493	AG	A	NA	NA	NA	-0.2162	0.1472	0.1421
chr1:183554335:G:A	yes	1	183554335	rs115943493	G	A	NA	NA	NA	-0.2672	0.1899	0.1594
chr1:183554378:G:A	yes	1	183554378	rs35915055	G	A	-0.00224898	0.0318347	0.0661663561197274	0.0126	0.0245	0.6082
chr1:183554674:A:G	yes	1	183554674	rs36043985	A	G	NA	NA	NA	-0.0682	0.1374	0.6195
chr1:183554806:C:T	yes	1	183554806	rs139518194	C	T	NA	NA	NA	0.15	0.3358	0.655
chr1:183554853:T:TG	yes	1	183554853	rs34724756	T	TG	NA	NA	NA	-0.0426	0.2632	0.8714
chr1:183555253:T:TGTAA	yes	1	183555253	rs373013877	T	TGTAA	NA	NA	NA	0.0664	0.1291	0.607
chr1:183555429:T:TTGAG	yes	1	183555429	rs375696114	T	TTGAG	NA	NA	NA	-0.012	0.1135	0.9157
chr1:183555537:G:C	yes	1	183555537	rs139128782	G	C	NA	NA	NA	-0.2073	0.3103	0.5041
chr1:183555720:C:A	yes	1	183555720	rs796860	C	A	0.0122063	0.0247382	0.883002255725958	0.0305	0.0201	0.1281
chr1:183556147:C:G	yes	1	183556147	rs143901397	C	G	NA	NA	NA	0.0357	0.3492	0.9185
chr1:183556317:T:G	yes	1	183556317	rs699244	T	G	0.00871199	0.0248381	0.884269046208422	0.0273	0.02	0.1723
chr1:183556485:A:T	yes	1	183556485	rs789180	A	T	-0.0703106	0.0245447	0.121854858751806	-0.0353	0.0191	0.06378
chr1:183557191:C:T	yes	1	183557191	rs113846676	C	T	NA	NA	NA	-0.1586	0.2986	0.5953
chr1:183557203:G:A	yes	1	183557203	rs789181	G	A	0.0131124	0.0247249	0.882840674737994	0.031	0.0201	0.1228
chr1:183557246:GT:G	yes	1	183557246	rs562099929	GT	G	NA	NA	NA	0.1095	0.3508	0.7549
chr1:183557671:A:G	yes	1	183557671	rs151187727	A	G	0.124295	0.0931783	0.00740473925950771	0.1243	0.0932	0.1823
chr1:183557968:T:C	yes	1	183557968	rs789182	T	C	-0.0705922	0.0245868	0.121895964508117	-0.0369	0.019	0.05297
chr1:183558123:C:T	yes	1	183558123	rs789183	C	T	-0.0703271	0.0245993	0.121524840796079	-0.0366	0.019	0.05465
chr1:183558248:A:T	yes	1	183558248	rs552350205	A	T	-0.185336	0.0781122	0.011848082772776	-0.1853	0.0781	0.01766
chr1:183558456:C:CA	yes	1	183558456	rs200105496	C	CA	NA	NA	NA	-0.0281	0.1667	0.866
chr1:183558573:T:C	yes	1	183558573	rs79148462	T	C	NA	NA	NA	-0.6114	0.3101	0.04866
chr1:183558602:G:C	yes	1	183558602	rs113751339	G	C	NA	NA	NA	-0.0944	0.1531	0.5378
chr1:183558855:G:C	yes	1	183558855	rs789184	G	C	-0.0705521	0.0245953	0.121638349947751	-0.0366	0.019	0.05439
chr1:183559035:C:T	yes	1	183559035	rs76297529	C	T	NA	NA	NA	-0.3063	0.3504	0.382
chr1:183559092:T:C	yes	1	183559092	rs79017889	T	C	NA	NA	NA	-0.2916	0.253	0.249
chr1:183559118:C:G	yes	1	183559118	rs543385874	C	G	NA	NA	NA	0.1516	0.3146	0.6299
chr1:183559308:A:C	yes	1	183559308	rs34192123	A	C	-0.11916	0.0522847	0.0252027328184352	-0.0792	0.0454	0.08106
chr1:183560345:C:T	yes	1	183560345	rs113168768	C	T	NA	NA	NA	0.2223	0.2515	0.3767
chr1:183560519:G:A	yes	1	183560519	rs9425306	G	A	0.00782338	0.0168408	0.32660816492487	0.0151	0.0137	0.2698
chr1:183560592:G:C	yes	1	183560592	rs142362100	G	C	NA	NA	NA	0.1911	0.254	0.4519
chr1:183561141:C:A	yes	1	183561141	rs34580772	C	A	NA	NA	NA	-0.1984	0.1572	0.2068
chr1:183561366:A:G	yes	1	183561366	rs3843292	A	G	NA	NA	NA	0.0073	0.1275	0.9544
chr1:183561484:A:G	yes	1	183561484	rs116630740	A	G	NA	NA	NA	-0.6939	0.4215	0.09971
chr1:183562481:G:C	yes	1	183562481	rs34018429	G	C	0.0649051	0.0685882	0.0129113065757223	0.0078	0.0601	0.8963
chr1:183562528:C:T	yes	1	183562528	rs16861162	C	T	NA	NA	NA	0.2234	0.2134	0.2953
chr1:183562803:G:A	yes	1	183562803	rs12405210	G	A	-0.0740264	0.0246478	0.121515649560338	-0.0413	0.0191	0.03108
chr1:183563065:G:A	yes	1	183563065	rs3845461	G	A	0.08282	0.0612466	0.0161101271195129	0.0782	0.0452	0.08387
chr1:183563229:T:A	yes	1	183563229	rs35012521	T	A	0.00958564	0.0856463	0.00886971160517191	0.0096	0.0856	0.9107
chr1:183563302:G:A	yes	1	183563302	rs13306575	G	A	NA	NA	NA	0.2927	0.2169	0.1772
chr1:183563337:C:A	yes	1	183563337	rs74654158	C	A	NA	NA	NA	-0.3272	0.3575	0.3601
chr1:183563445:G:T	yes	1	183563445	rs17849502	G	T	0.0791066	0.0351043	0.0508203245156482	0.0807	0.0294	0.006107
chr1:183564040:A:C	yes	1	183564040	rs36113295	A	C	-0.0180057	0.0567595	0.022053113621671	-0.0286	0.0554	0.6058
chr1:183564082:C:T	yes	1	183564082	rs16861163	C	T	NA	NA	NA	0.1256	0.1958	0.521
chr1:183564194:C:T	yes	1	183564194	rs72550878	C	T	NA	NA	NA	0.1056	0.2878	0.7137
chr1:183564775:C:T	yes	1	183564775	rs11811630	C	T	-0.00372508	0.015742	0.482134745502286	3e-04	0.0126	0.9791
chr1:183564969:G:T	yes	1	183564969	rs75445762	G	T	NA	NA	NA	0.0916	0.3364	0.7855
chr1:183565007:T:C	yes	1	183565007	rs34015031	T	C	0.0241144	0.0434528	0.0340110650989273	0.0178	0.0357	0.618
chr1:183565409:C:G	yes	1	183565409	rs4652813	C	G	0.0083751	0.0246926	0.882668902546124	0.0296	0.0196	0.1301
chr1:183565530:G:A	yes	1	183565530	rs13306583	G	A	NA	NA	NA	-0.3463	0.3352	0.3016
chr1:183565546:G:T	yes	1	183565546	rs34823167	G	T	0.0271377	0.0366388	0.0480234900986474	0.0072	0.0299	0.81
chr1:183565800:C:T	yes	1	183565800	rs2296164	C	T	-0.00343511	0.0157435	0.482135233083453	7e-04	0.0126	0.9577
chr1:183565810:C:T	yes	1	183565810	rs35504102	C	T	NA	NA	NA	-0.2703	0.1281	0.03486
chr1:183566013:G:A	yes	1	183566013	rs114623469	G	A	NA	NA	NA	-0.3554	0.3623	0.3266
chr1:183566177:G:A	yes	1	183566177	rs143879468	G	A	NA	NA	NA	0.3047	0.2544	0.231
chr1:183566251:T:C	yes	1	183566251	rs148202357	T	C	NA	NA	NA	0.0723	0.2504	0.7728
chr1:183566668:A:AC	yes	1	183566668	rs34708305	A	AC	NA	NA	NA	-0.0462	0.1118	0.6794
chr1:183566954:A:G	yes	1	183566954	rs35937854	A	G	NA	NA	NA	-0.1016	0.1311	0.4381
chr1:183567126:G:A	yes	1	183567126	rs6668645	G	A	NA	NA	NA	0.004	0.1164	0.9726
chr1:183567790:C:G	yes	1	183567790	rs35054092	C	G	NA	NA	NA	-0.2565	0.1268	0.04309
chr1:183568131:C:A	yes	1	183568131	rs148936339	C	A	-0.0702217	0.0988899	0.00750089696212444	-0.0702	0.0989	0.4778
chr1:183568339:T:G	yes	1	183568339	rs3845462	T	G	-0.00167168	0.0157791	0.48156475668398	-0.0039	0.0126	0.7539
chr1:183568343:G:T	yes	1	183568343	rs3845463	G	T	-0.00311757	0.0157823	0.481217231058242	5e-04	0.0127	0.9715
chr1:183568467:A:G	yes	1	183568467	rs35081682	A	G	NA	NA	NA	-0.1032	0.1467	0.4817
chr1:183568691:C:T	yes	1	183568691	rs11577618	C	T	-0.0190476	0.0419513	0.0368390688102838	-0.0012	0.0338	0.9719
chr1:183568724:G:C	yes	1	183568724	rs2236384	G	C	-0.00315044	0.0157876	0.481337335407183	8e-04	0.0127	0.9482
chr1:183568799:A:G	yes	1	183568799	rs699243	A	G	0.00812255	0.0248865	0.88485391813474	0.0308	0.0203	0.1294
chr1:183568890:A:G	yes	1	183568890	rs2236385	A	G	-0.000892647	0.0157426	0.483014198480862	-0.0029	0.0126	0.8186
chr1:183568948:T:C	yes	1	183568948	rs34446955	T	C	NA	NA	NA	0.138	0.1634	0.3982
chr1:183569299:A:C	yes	1	183569299	rs34680162	A	C	NA	NA	NA	-0.0941	0.1531	0.5385
chr1:183569301:G:A	yes	1	183569301	rs34956009	G	A	0.0671688	0.103733	0.00584543539779761	0.0672	0.1037	0.517
chr1:183569590:T:A	yes	1	183569590	rs3768583	T	A	-0.00307035	0.0157806	0.481099056690419	0.001	0.0127	0.9358
chr1:183569990:A:G	yes	1	183569990	rs3820691	A	G	-0.00394555	0.0157378	0.481615697761009	-4e-04	0.0126	0.9772
chr1:183570314:G:T	yes	1	183570314	rs3843293	G	T	-0.00453428	0.0157374	0.481187261083255	1e-04	0.0126	0.9939
chr1:183570867:G:T	yes	1	183570867	rs138932148	G	T	NA	NA	NA	-0.0482	0.4006	0.9042
chr1:183570916:C:A	yes	1	183570916	rs34033715	C	A	NA	NA	NA	0.177	0.2124	0.4045
chr1:183571279:G:A	yes	1	183571279	rs35714051	G	A	-0.10596	0.0657656	0.0160217687188304	-0.1034	0.0631	0.1011
chr1:183571376:C:T	yes	1	183571376	rs35009190	C	T	0.0954881	0.0775017	0.0104304793738128	0.0821	0.0766	0.2838
chr1:183571641:G:T	yes	1	183571641	rs10911357	G	T	-0.0054453	0.0157397	0.481204388621357	-6e-04	0.0126	0.9623
chr1:183571963:C:T	yes	1	183571963	rs6667363	C	T	-0.0065723	0.015776	0.480284942942901	-0.0018	0.0127	0.8879
chr1:183571991:T:C	yes	1	183571991	rs10911358	T	C	-0.00631309	0.0157407	0.481389803599168	-0.0016	0.0126	0.8962
chr1:183572507:A:G	yes	1	183572507	rs143704221	A	G	0.0462602	0.10719	0.00540464892345635	0.074	0.0878	0.3996
chr1:183572707:A:C	yes	1	183572707	rs3845464	A	C	-0.00694157	0.0157753	0.480360145499894	-0.0023	0.0127	0.8575
chr1:183572731:C:T	yes	1	183572731	rs3845465	C	T	-0.00699485	0.0157764	0.480328134168827	-0.0023	0.0127	0.8575
chr1:183573188:C:T	yes	1	183573188	rs17849501	C	T	0.0785024	0.035221	0.0506805330159752	0.0808	0.0295	0.006161
chr1:183573231:C:T	yes	1	183573231	rs115365142	C	T	NA	NA	NA	-0.4116	0.3537	0.2445
chr1:183573252:T:C	yes	1	183573252	rs2274064	T	C	-0.00668411	0.0157424	0.481588392990121	-0.0017	0.0126	0.8914
chr1:183573612:G:T	yes	1	183573612	rs3818364	G	T	-0.00658745	0.0157405	0.481378394479472	-0.0018	0.0126	0.8868
chr1:183573659:G:C	yes	1	183573659	rs116571614	G	C	NA	NA	NA	-0.69	0.4216	0.1017
chr1:183573732:A:G	yes	1	183573732	rs35514775	A	G	NA	NA	NA	-0.0115	0.1115	0.9179
chr1:183573918:C:T	yes	1	183573918	rs10911359	C	T	-0.00657044	0.0157783	0.480140475738942	-0.002	0.0127	0.8719
chr1:183574300:C:A	yes	1	183574300	rs55900365	C	A	-0.0384502	0.0684649	0.0136772079630641	-0.0276	0.0554	0.6188
chr1:183575123:C:T	yes	1	183575123	rs35556454	C	T	NA	NA	NA	-0.2029	0.1492	0.1737
chr1:183575252:T:C	yes	1	183575252	rs35153426	T	C	NA	NA	NA	0.1207	0.196	0.5382
chr1:183575440:TG:T	yes	1	183575440	rs151172473	TG	T	NA	NA	NA	0.1574	0.2551	0.5372
chr1:183575542:C:T	yes	1	183575542	rs36101819	C	T	NA	NA	NA	-0.132	0.1023	0.197
chr1:183575559:G:A	yes	1	183575559	rs10797887	G	A	-0.0478144	0.0360683	0.0518860234237018	-0.0117	0.0266	0.6614
chr1:183575593:C:T	yes	1	183575593	rs35813663	C	T	NA	NA	NA	-0.0374	0.1089	0.7312
chr1:183575678:GTCTTGC:G	yes	1	183575678	rs554511489	GTCTTGC	G	NA	NA	NA	-0.1554	0.291	0.5934
chr1:183576103:C:T	yes	1	183576103	rs13374239	C	T	NA	NA	NA	-0.1419	0.1328	0.2852
chr1:183576298:C:A	yes	1	183576298	rs111447649	C	A	NA	NA	NA	0.2212	0.2715	0.4152
chr1:183576415:TA:T	yes	1	183576415	rs571008549	TA	T	NA	NA	NA	-0.14	0.3601	0.6974
chr1:183576468:G:A	yes	1	183576468	rs36071574	G	A	-0.0545098	0.0357057	0.052839649150556	-0.0279	0.0277	0.3143
chr1:183576504:C:T	yes	1	183576504	rs143404496	C	T	NA	NA	NA	0.0774	0.2792	0.7815
chr1:183576505:G:A	yes	1	183576505	rs34307026	G	A	0.0222255	0.0701382	0.0127680506745454	0.0349	0.0612	0.5683
chr1:183576530:C:T	yes	1	183576530	rs12122217	C	T	0.0342598	0.0166587	0.324627910440351	0.0226	0.0133	0.08868
chr1:183576535:C:A	yes	1	183576535	rs139657658	C	A	0.161869	0.0948436	0.00790270760118399	0.1382	0.087	0.1122
chr1:183576550:G:A	yes	1	183576550	rs60826838	G	A	NA	NA	NA	-0.2351	0.2622	0.3698
chr1:183576926:G:A	yes	1	183576926	rs12753665	G	A	0.0343391	0.0166636	0.324505200072085	0.0233	0.0132	0.07806
chr1:183577338:G:A	yes	1	183577338	rs699242	G	A	0.0170976	0.0203657	0.815715960954873	0.021	0.016	0.1897
chr1:183577367:G:A	yes	1	183577367	rs699241	G	A	NA	NA	NA	-0.0579	0.0807	0.4731
chr1:183577385:G:T	yes	1	183577385	rs35953580	G	T	0.0527547	0.0511176	0.0234898539201205	0.0629	0.0428	0.1418
chr1:183577838:G:C	yes	1	183577838	rs72550872	G	C	NA	NA	NA	0.0623	0.2645	0.8137
chr1:183577897:T:C	yes	1	183577897	rs10797888	T	C	-0.0759625	0.0249103	0.11931159112885	-0.0575	0.0205	0.004964
chr1:183578038:C:T	yes	1	183578038	rs112667828	C	T	NA	NA	NA	0.1738	0.2923	0.5523
chr1:183578141:G:A	yes	1	183578141	rs35825609	G	A	0.0719305	0.0920457	0.00744562273221196	0.0734	0.0814	0.3672
chr1:183578366:CT:C	yes	1	183578366	rs570377855	CT	C	0.189008	0.111797	0.00547440417804406	0.189	0.1118	0.09093
chr1:183578737:T:G	yes	1	183578737	rs12094228	T	G	-0.0355117	0.0347029	0.0555031524599116	-0.0139	0.0252	0.5825
chr1:183579361:C:T	yes	1	183579361	rs10911361	C	T	-0.0359693	0.0347008	0.0555279749789009	-0.0121	0.0252	0.6307
chr1:183579508:C:T	yes	1	183579508	rs3929721	C	T	-0.0742411	0.0248939	0.119588480512498	-0.0613	0.0202	0.002388
chr1:183579520:A:G	yes	1	183579520	rs142007716	A	G	NA	NA	NA	-0.0596	0.1685	0.7238
chr1:183579688:G:C	yes	1	183579688	rs112296964	G	C	NA	NA	NA	-0.031	0.1119	0.7821
chr1:183579857:A:G	yes	1	183579857	rs10911362	A	G	-0.0415846	0.0343931	0.0567722433020256	-0.014	0.0248	0.5715
chr1:183580622:G:T	yes	1	183580622	rs10911363	G	T	0.0451147	0.0175228	0.273853696073078	0.0275	0.0139	0.04814
chr1:183580699:C:T	yes	1	183580699	rs73054037	C	T	NA	NA	NA	0.0783	0.2175	0.7188
chr1:183580717:C:G	yes	1	183580717	rs117874531	C	G	NA	NA	NA	0.0984	0.0655	0.1331
chr1:183580775:G:A	yes	1	183580775	rs7531724	G	A	NA	NA	NA	0.2783	0.2566	0.2781
chr1:183581231:A:G	yes	1	183581231	rs112723325	A	G	NA	NA	NA	0.1217	0.2609	0.6408
chr1:183581340:A:C	yes	1	183581340	rs35734725	A	C	0.0398122	0.0179098	0.262366832002915	0.0284	0.0146	0.05129
chr1:183581674:GT:G	yes	1	183581674	rs397982210	GT	G	0.0422537	0.0181857	0.259276157152169	0.0299	0.0147	0.04203
chr1:183581712:T:A	yes	1	183581712	rs185681641	T	A	NA	NA	NA	-0.287	0.2956	0.3317
chr1:183581715:C:A	yes	1	183581715	rs560729507	C	A	0.0229216	0.0963511	0.00812419835563491	0.0229	0.0964	0.8122
chr1:183581747:G:C	yes	1	183581747	rs35048410	G	C	NA	NA	NA	-0.1074	0.191	0.574
chr1:183581754:C:T	yes	1	183581754	rs35916153	C	T	NA	NA	NA	-0.4048	0.3092	0.1905
chr1:183581869:G:A	yes	1	183581869	rs34157444	G	A	NA	NA	NA	-0.1049	0.2603	0.6869
chr1:183581910:G:A	yes	1	183581910	rs12046252	G	A	-0.0380477	0.0343677	0.0569081873492835	-0.0068	0.0246	0.7836
chr1:183581916:C:T	yes	1	183581916	rs188243183	C	T	-0.00954821	0.0976891	0.0078145261381125	-0.0095	0.0977	0.9225
chr1:183581957:T:G	yes	1	183581957	rs35085013	T	G	0.0393335	0.0800766	0.0103903780820057	0.0616	0.0728	0.3976
chr1:183582027:T:C	yes	1	183582027	rs3820690	T	C	-0.0320523	0.0345996	0.0557025879016788	-0.0014	0.0248	0.9539
chr1:183582625:G:A	yes	1	183582625	rs3845466	G	A	-0.0335976	0.0281247	0.087071525663035	-0.0036	0.0211	0.8649
chr1:183582904:C:T	yes	1	183582904	rs111439551	C	T	NA	NA	NA	0.1461	0.2035	0.4727
chr1:183582958:T:TA	yes	1	183582958	rs34712183	T	TA	-0.0347067	0.0281317	0.0871162237235027	-0.0055	0.0211	0.794
chr1:183583391:A:G	yes	1	183583391	rs10911364	A	G	-0.044006	0.0355334	0.0529449456901658	-0.031	0.0268	0.2465
chr1:183583520:A:G	yes	1	183583520	rs115714889	A	G	NA	NA	NA	0.0818	0.2418	0.7353
chr1:183583622:G:A	yes	1	183583622	rs147599741	G	A	NA	NA	NA	0.1495	0.3173	0.6375
chr1:183583763:G:A	yes	1	183583763	rs528107961	G	A	NA	NA	NA	0.4538	0.3437	0.1867
chr1:183583909:A:G	yes	1	183583909	rs34862135	A	G	NA	NA	NA	-0.058	0.2618	0.8248
chr1:183583989:C:T	yes	1	183583989	rs34229284	C	T	0.112014	0.0418467	0.0348150282520431	0.0686	0.0323	0.03376
chr1:183584425:C:T	yes	1	183584425	rs12740417	C	T	0.00305382	0.0185564	0.760212252816865	0.0262	0.0146	0.07314
chr1:183584433:T:C	yes	1	183584433	rs34711286	T	C	NA	NA	NA	-0.0726	0.1274	0.5689
chr1:183584502:A:C	yes	1	183584502	rs7521394	A	C	NA	NA	NA	-0.1038	0.1108	0.3486
chr1:183584533:C:T	yes	1	183584533	rs35238239	C	T	NA	NA	NA	0.1493	0.0979	0.1273
chr1:183584735:C:T	yes	1	183584735	rs3768582	C	T	0.0457041	0.0211372	0.165982765135315	0.0281	0.0169	0.09655
chr1:183584915:A:C	yes	1	183584915	rs35936159	A	C	-0.0664183	0.0398329	0.0461023846310954	-0.0651	0.037	0.07884
chr1:183584916:TA:T	yes	1	183584916	rs35836322	TA	T	-0.0661523	0.0398383	0.0460750470313621	-0.0649	0.037	0.07976
chr1:183585042:GA:G	yes	1	183585042	rs35571284	GA	G	NA	NA	NA	-0.0338	0.1999	0.8656
chr1:183585146:A:G	yes	1	183585146	rs789185	A	G	-0.00108883	0.0161624	0.39574482027982	0.0219	0.0129	0.09044
chr1:183585314:T:C	yes	1	183585314	rs699240	T	C	-0.0126413	0.01585	0.446541700115028	0.012	0.0126	0.3415
chr1:183585398:G:A	yes	1	183585398	rs789186	G	A	-0.0288285	0.0466614	0.0300203286662989	0.0166	0.0323	0.6089
chr1:183585410:G:A	yes	1	183585410	rs35613470	G	A	NA	NA	NA	-0.2812	0.1739	0.106
chr1:183585579:C:T	yes	1	183585579	rs34423782	C	T	-0.0461943	0.0302173	0.0757585679066796	-0.0347	0.0232	0.1356
chr1:183585642:T:C	yes	1	183585642	rs34014596	T	C	NA	NA	NA	-0.2644	0.1716	0.1234
chr1:183586032:C:G	yes	1	183586032	rs150829258	C	G	NA	NA	NA	-0.0085	0.2569	0.9737
chr1:183586035:T:G	yes	1	183586035	rs789187	T	G	NA	NA	NA	0.115	0.093	0.2162
chr1:183586094:G:T	yes	1	183586094	rs789188	G	T	-0.0266226	0.0466746	0.0298776064851182	0.0156	0.0324	0.6291
chr1:183586227:G:A	yes	1	183586227	rs181715462	G	A	NA	NA	NA	0.2845	0.2106	0.1768
chr1:183586235:A:G	yes	1	183586235	rs35049461	A	G	-0.0123423	0.0159902	0.419382632020267	0.0101	0.0129	0.4314
chr1:183586238:C:G	yes	1	183586238	rs34715440	C	G	-0.0122305	0.0159902	0.419319414484969	0.0102	0.0129	0.428
chr1:183586271:C:T	yes	1	183586271	rs789189	C	T	0.00704089	0.0440314	0.963327386112576	0.0411	0.0359	0.2529
chr1:183586319:A:C	yes	1	183586319	rs35304105	A	C	0.000629631	0.0166096	0.343304295936204	0.0208	0.0136	0.1262
chr1:183586379:T:C	yes	1	183586379	rs36051480	T	C	NA	NA	NA	-0.1026	0.129	0.4263
chr1:183586504:A:G	yes	1	183586504	rs35131781	A	G	0.0128497	0.0476821	0.0282790345956276	0.0396	0.0387	0.3062
chr1:183586621:G:A	yes	1	183586621	rs60708827	G	A	NA	NA	NA	-0.522	0.2882	0.07004
chr1:183586622:T:C	yes	1	183586622	rs789190	T	C	0.0099634	0.0439006	0.966458788112661	0.0384	0.0356	0.2807
chr1:183586644:C:T	yes	1	183586644	rs11578964	C	T	-0.0123325	0.0159546	0.420245494712803	0.0101	0.0128	0.432
chr1:183586744:G:A	yes	1	183586744	rs789191	G	A	-0.0278857	0.0465923	0.0299359579010078	0.022	0.0324	0.4973
chr1:183587075:A:G	yes	1	183587075	rs35047617	A	G	NA	NA	NA	-0.038	0.3346	0.9096
chr1:183587126:C:T	yes	1	183587126	rs34496837	C	T	NA	NA	NA	-0.2272	0.1372	0.09782
chr1:183587156:A:G	yes	1	183587156	rs789192	A	G	-0.0148346	0.0158396	0.45055354217346	0.0109	0.0126	0.388
chr1:183587186:C:T	yes	1	183587186	rs35997828	C	T	NA	NA	NA	0.1094	0.1438	0.4468
chr1:183587260:T:C	yes	1	183587260	rs11588654	T	C	-7.47402e-05	0.0165745	0.344014297770938	0.0202	0.0136	0.1361
chr1:183587295:C:T	yes	1	183587295	rs151163633	C	T	NA	NA	NA	-0.0928	0.3777	0.8059
chr1:183587485:T:C	yes	1	183587485	rs3903837	T	C	-0.01419	0.0160022	0.421199753359043	0.0093	0.0129	0.4723
chr1:183587509:G:C	yes	1	183587509	rs570028783	G	C	NA	NA	NA	-0.1684	0.2929	0.5653
chr1:183587661:G:C	yes	1	183587661	rs35439705	G	C	NA	NA	NA	-0.0278	0.1598	0.8619
chr1:183587821:T:C	yes	1	183587821	rs35824065	T	C	NA	NA	NA	-0.0464	0.1658	0.7798
chr1:183588184:A:G	yes	1	183588184	rs111686087	A	G	NA	NA	NA	0.2993	0.2114	0.1569
chr1:183588206:A:T	yes	1	183588206	rs35847656	A	T	NA	NA	NA	0.0952	0.1717	0.5793
chr1:183588458:G:A	yes	1	183588458	rs35331687	G	A	NA	NA	NA	-0.2272	0.1377	0.09887
chr1:183588611:TA:T	yes	1	183588611	rs34764302	TA	T	NA	NA	NA	-0.1144	0.1546	0.4591
chr1:183588619:A:T	yes	1	183588619	rs59044936	A	T	NA	NA	NA	-0.5216	0.2882	0.07035
chr1:183588627:TA:T	yes	1	183588627	rs35184007	TA	T	NA	NA	NA	-0.0079	0.2509	0.9749
chr1:183589039:T:C	yes	1	183589039	rs12094036	T	C	-0.041878	0.029819	0.0775961512875311	-0.019	0.022	0.3868
chr1:183589143:C:T	yes	1	183589143	rs35832000	C	T	NA	NA	NA	0.0696	0.0571	0.2226
chr1:183589222:A:G	yes	1	183589222	rs34459587	A	G	-0.0414646	0.029757	0.077744129474259	-0.0189	0.0219	0.3886
chr1:183589288:G:A	yes	1	183589288	rs35667872	G	A	-0.0414646	0.029757	0.077744129474259	-0.0189	0.0219	0.3886
chr1:183589302:G:A	yes	1	183589302	rs35550074	G	A	-0.0154895	0.0158744	0.449340911821389	0.0105	0.0126	0.4052
chr1:183589303:A:G	yes	1	183589303	rs35423398	A	G	-0.0414646	0.029757	0.077744129474259	-0.0189	0.0219	0.3886
chr1:183589668:G:T	yes	1	183589668	rs34194274	G	T	NA	NA	NA	0.0689	0.0571	0.2274
chr1:183589806:G:A	yes	1	183589806	rs35394013	G	A	NA	NA	NA	0.0731	0.0569	0.1992
chr1:183589861:G:A	yes	1	183589861	rs34110768	G	A	-0.0486129	0.0301355	0.0759238884529495	-0.0335	0.0233	0.1508
chr1:183589970:G:A	yes	1	183589970	rs10911365	G	A	-0.0446756	0.0298045	0.0776806392279223	-0.0194	0.0219	0.3775
chr1:183590148:C:G	yes	1	183590148	rs34009795	C	G	NA	NA	NA	-0.0665	0.1955	0.7338
chr1:183590458:A:G	yes	1	183590458	rs34501573	A	G	NA	NA	NA	-0.1022	0.1345	0.4471
chr1:183590569:A:C	yes	1	183590569	rs2274065	A	C	-0.0426587	0.0297656	0.0777892292218347	-0.0183	0.0219	0.4028
chr1:183590577:A:AT	yes	1	183590577	rs35066000	A	AT	NA	NA	NA	0.0801	0.0669	0.2314
chr1:183590706:G:A	yes	1	183590706	rs12091406	G	A	-0.0481859	0.0301138	0.0760313756640024	-0.0337	0.0232	0.1462
chr1:183590726:T:C	yes	1	183590726	rs2333681	T	C	-0.0425524	0.029782	0.0776696619172914	-0.0193	0.0219	0.3791
chr1:183590900:G:A	yes	1	183590900	rs13306580	G	A	-0.0487166	0.0301786	0.0759768063913934	-0.033	0.0232	0.1541
chr1:183591057:C:T	yes	1	183591057	rs4987080	C	T	-0.0427753	0.0298366	0.0775344468961329	-0.0186	0.022	0.3969
chr1:183591061:C:T	yes	1	183591061	rs4987079	C	T	-0.0482096	0.0301732	0.0758852299647351	-0.0327	0.0232	0.158
chr1:183591395:G:A	yes	1	183591395	rs76489392	G	A	NA	NA	NA	-0.0706	0.0987	0.4745
chr1:183591626:A:G	yes	1	183591626	rs2333682	A	G	-0.0428332	0.0298432	0.0775192274458693	-0.0186	0.022	0.3969
chr1:183591722:G:A	yes	1	183591722	rs2333683	G	A	NA	NA	NA	0.0689	0.0572	0.2285
chr1:183592049:A:T	yes	1	183592049	rs35587632	A	T	NA	NA	NA	-0.0927	0.2486	0.7093
chr1:183592150:T:C	yes	1	183592150	rs10911366	T	C	-0.0425973	0.0298415	0.077511892314625	-0.0186	0.022	0.3989
chr1:183592306:T:G	yes	1	183592306	rs12057355	T	G	-0.0425549	0.029782	0.077669871583244	-0.0186	0.0219	0.3968
chr1:183592382:T:C	yes	1	183592382	rs10911367	T	C	-0.0164676	0.0158407	0.450379536315345	0.0085	0.0126	0.4996
chr1:183592383:G:C	yes	1	183592383	rs12086606	G	C	-0.0426953	0.0298438	0.0775204135391127	-0.0184	0.022	0.4029
chr1:183592389:T:C	yes	1	183592389	rs12091848	T	C	-0.0428177	0.0298447	0.0775151284587889	-0.0185	0.022	0.4009
chr1:183592425:C:A	yes	1	183592425	rs12066019	C	A	-0.0481859	0.0301138	0.0760313756640024	-0.0329	0.0232	0.156
chr1:183592562:A:G	yes	1	183592562	rs12096702	A	G	-0.0481859	0.0301138	0.0760313756640024	-0.0329	0.0232	0.156
chr1:183592590:G:T	yes	1	183592590	rs12086699	G	T	-0.0481889	0.0301138	0.0760316320137044	-0.0329	0.0232	0.156
chr1:183592895:C:T	yes	1	183592895	rs112516933	C	T	NA	NA	NA	-0.1043	0.1012	0.303
chr1:183592900:C:T	yes	1	183592900	rs3905122	C	T	NA	NA	NA	0.1352	0.0885	0.1266
chr1:183593114:A:G	yes	1	183593114	rs73054054	A	G	NA	NA	NA	-0.1252	0.1547	0.4183
chr1:183593372:CCT:C	yes	1	183593372	rs59507872	CCT	C	NA	NA	NA	0.0798	0.067	0.2338
chr1:183593382:A:C	yes	1	183593382	rs3754517	A	C	-0.0168982	0.0158413	0.450032269274686	0.0095	0.0126	0.4541
chr1:183593468:T:C	yes	1	183593468	rs3754516	T	C	-0.0169392	0.0158406	0.450007446755697	0.0095	0.0126	0.4541
chr1:183593563:A:G	yes	1	183593563	rs7533307	A	G	0.00899593	0.0441227	0.963342619037122	0.0393	0.0364	0.2799
chr1:183593647:C:A	yes	1	183593647	rs3754515	C	A	-0.0166383	0.0158403	0.450007446755697	0.0097	0.0126	0.4433
chr1:183593698:C:T	yes	1	183593698	rs3754514	C	T	-0.0166378	0.0158403	0.450007198530507	0.0097	0.0126	0.4433
chr1:183593753:A:G	yes	1	183593753	rs7533521	A	G	-0.0166385	0.0158403	0.450007446755697	0.0097	0.0126	0.4433
chr1:183593797:C:T	yes	1	183593797	rs7556061	C	T	-0.0170215	0.0158418	0.449988829866455	0.0093	0.0126	0.464
chr1:183593875:G:A	yes	1	183593875	rs185668605	G	A	NA	NA	NA	-0.715	0.4848	0.1403
chr1:183593919:T:G	yes	1	183593919	rs190433190	T	G	NA	NA	NA	0.192	0.2906	0.5087
chr1:183594026:C:G	yes	1	183594026	rs11579965	C	G	-0.048309	0.0301765	0.0758574827843163	-0.0338	0.0233	0.1467
chr1:183594089:G:A	yes	1	183594089	rs76655944	G	A	0.0263786	0.0723163	0.0119744901786413	0.0124	0.0638	0.8456
chr1:183594322:C:T	yes	1	183594322	rs10797889	C	T	-0.0167778	0.0158726	0.449104130022405	0.0095	0.0126	0.4541
chr1:183594574:C:T	yes	1	183594574	rs10797890	C	T	-0.0125458	0.015828	0.455124609045326	0.0108	0.0126	0.3932
chr1:183594673:A:G	yes	1	183594673	rs10797891	A	G	-0.0128255	0.0158282	0.455125105495706	0.0109	0.0126	0.3887
chr1:183594698:A:G	yes	1	183594698	rs10797892	A	G	-0.012778	0.0158609	0.454192726200393	0.0109	0.0126	0.3886
chr1:183594705:C:T	yes	1	183594705	rs11580439	C	T	-0.0315247	0.029106	0.0811241247562424	-0.0279	0.0226	0.2156
chr1:183594792:CT:C	yes	1	183594792	rs75499535	CT	C	-0.0128099	0.0158644	0.454146802317644	0.0103	0.0126	0.4169
chr1:183594899:G:A	yes	1	183594899	rs79553292	G	A	NA	NA	NA	0.1692	0.1352	0.2109
chr1:183595121:T:A	yes	1	183595121	rs78919110	T	A	-0.0755649	0.0525458	0.024179733857982	-0.0616	0.04	0.1232
chr1:183595152:C:T	yes	1	183595152	rs10911368	C	T	-0.0111721	0.015931	0.448836139017914	0.0103	0.0127	0.4175
chr1:183595166:G:C	yes	1	183595166	rs3903838	G	C	-0.0103355	0.0159349	0.44835548477069	0.0111	0.0127	0.3854
chr1:183595413:A:G	yes	1	183595413	rs150654481	A	G	NA	NA	NA	-0.0453	0.3391	0.8937
chr1:183595510:C:G	yes	1	183595510	rs4652814	C	G	NA	NA	NA	0.0127	0.187	0.9459
chr1:183595537:A:C	yes	1	183595537	rs78126689	A	C	NA	NA	NA	0.0829	0.0824	0.3143
chr1:183595580:G:A	yes	1	183595580	rs4113454	G	A	-0.0503004	0.0509343	0.0254339611663393	-0.0254	0.0337	0.4507
chr1:183595721:C:T	yes	1	183595721	rs79598945	C	T	-0.0562866	0.0504176	0.0261267265634793	-0.0301	0.0326	0.3569
chr1:183595800:A:G	yes	1	183595800	rs114544371	A	G	NA	NA	NA	-0.1774	0.3153	0.5736
chr1:183596605:CTACTAAAAATAG:C	yes	1	183596605	rs371019598	CTACTAAAAATAG	C	-0.0283349	0.0291722	0.080923133121352	-0.0221	0.0225	0.3253
chr1:183596662:G:A	yes	1	183596662	rs2333684	G	A	-0.0123546	0.0161047	0.400815768479028	0.0073	0.0128	0.5702
chr1:183596697:G:A	yes	1	183596697	rs10911369	G	A	NA	NA	NA	-0.2516	0.2521	0.3184
chr1:183596741:TA:T	yes	1	183596741	rs796658182	TA	T	-0.0146106	0.0162428	0.397147791947828	0.006	0.013	0.643
chr1:183596854:T:C	yes	1	183596854	rs2333685	T	C	-0.0123631	0.0160698	0.401717221863675	0.0073	0.0128	0.5702
chr1:183596965:C:T	yes	1	183596965	rs2333686	C	T	-0.016861	0.0160365	0.409673087424912	0.0062	0.0128	0.6287
chr1:183597067:T:C	yes	1	183597067	rs193209638	T	C	NA	NA	NA	-0.0029	0.2395	0.9902
chr1:183597137:G:T	yes	1	183597137	rs114307752	G	T	NA	NA	NA	-0.0341	0.1583	0.8294
chr1:183597296:A:G	yes	1	183597296	rs10797893	A	G	-0.0282882	0.0290698	0.0811944596137616	-0.0258	0.0223	0.2483
chr1:183597468:T:A	yes	1	183597468	rs142618892	T	A	NA	NA	NA	-0.0956	0.1837	0.6028
chr1:183597469:A:T	yes	1	183597469	rs185601982	A	T	-0.0411766	0.0657951	0.0168170782962929	-0.0264	0.0651	0.6849
chr1:183597582:G:A	yes	1	183597582	rs115631116	G	A	NA	NA	NA	0.095	0.126	0.4508
chr1:183597778:C:T	yes	1	183597778	rs41439047	C	T	-0.00571345	0.0162513	0.375915019651978	0.0185	0.0131	0.1568
chr1:183597950:G:A	yes	1	183597950	rs35682376	G	A	-0.00599311	0.0162858	0.375166000678152	0.0181	0.0131	0.1675
chr1:183597997:C:T	yes	1	183597997	rs41263646	C	T	-0.0279502	0.0289889	0.0818150225884923	-0.0215	0.0222	0.3327
chr1:183598168:G:A	yes	1	183598168	rs144748182	G	A	NA	NA	NA	0.1382	0.2758	0.6165
chr1:183598541:A:G	yes	1	183598541	rs61685359	A	G	-0.0279952	0.0289745	0.08188949014546	-0.0251	0.022	0.2557
chr1:183598616:G:T	yes	1	183598616	chr1:183598616:G:T	G	T	NA	NA	NA	0.1822	0.1293	0.1588
chr1:183598955:G:C	yes	1	183598955	rs75908752	G	C	NA	NA	NA	0.1734	0.2179	0.4262
chr1:183599163:A:G	yes	1	183599163	rs59591433	A	G	-0.0171481	0.0158237	0.465663318421537	0.0017	0.0126	0.8959
chr1:183599645:G:A	yes	1	183599645	rs187161790	G	A	NA	NA	NA	0.1347	0.2758	0.6252
chr1:183599680:T:C	yes	1	183599680	rs190991456	T	C	NA	NA	NA	-0.2678	0.2382	0.2609
chr1:183599746:C:T	yes	1	183599746	rs149210239	C	T	NA	NA	NA	-0.0404	0.1554	0.7946
chr1:183600332:T:G	yes	1	183600332	rs74131907	T	G	NA	NA	NA	-0.5878	0.3234	0.06915
chr1:183600525:G:A	yes	1	183600525	rs75510755	G	A	NA	NA	NA	0.1532	0.0937	0.1022
chr1:183600622:T:TC	yes	1	183600622	rs578199113	T	TC	NA	NA	NA	-0.1318	0.1961	0.5014
chr1:183600894:C:A	yes	1	183600894	rs141510972	C	A	NA	NA	NA	-0.0239	0.3421	0.9443
chr1:183600987:A:G	yes	1	183600987	rs187811866	A	G	NA	NA	NA	-0.0315	0.3309	0.9242
chr1:183601410:G:T	yes	1	183601410	rs10489762	G	T	-0.00543413	0.0162896	0.375100779627225	0.0187	0.0132	0.1557
chr1:183601774:C:T	yes	1	183601774	rs78977742	C	T	-0.00568409	0.0339072	0.0577345060164881	-0.0128	0.0251	0.609
chr1:183601856:CA:C	yes	1	183601856	rs80046455	CA	C	NA	NA	NA	0.1307	0.1661	0.4315
chr1:183602077:AAG:A	yes	1	183602077	rs540847147	AAG	A	NA	NA	NA	0.134	0.2757	0.6271
chr1:183602214:A:C	yes	1	183602214	rs75962310	A	C	-0.0926754	0.046423	0.0317500427568633	-0.0764	0.0417	0.06686
chr1:183602710:C:G	yes	1	183602710	rs180784927	C	G	NA	NA	NA	-0.0752	0.2656	0.7771
chr1:183602807:T:A	yes	1	183602807	rs58655876	T	A	-0.0955002	0.0459552	0.0324836616590106	-0.0723	0.0352	0.04021
chr1:183602904:T:G	yes	1	183602904	rs73055826	T	G	NA	NA	NA	0.1683	0.2454	0.4929
chr1:183603242:G:C	yes	1	183603242	rs115555521	G	C	0.176048	0.104036	0.0051464679756847	0.0469	0.0889	0.5977
chr1:183603288:G:A	yes	1	183603288	rs61478997	G	A	NA	NA	NA	0.1493	0.0961	0.1203
chr1:183603351:T:C	yes	1	183603351	rs10081971	T	C	-0.00577771	0.0339218	0.0576415293528856	-0.0132	0.0252	0.5987
chr1:183603683:T:C	yes	1	183603683	rs76210171	T	C	-0.00608126	0.0340575	0.0570408052121023	-0.0141	0.0253	0.5792
chr1:183604093:G:A	yes	1	183604093	rs2767314	G	A	-0.00697954	0.0159112	0.432623606461017	0.0125	0.0126	0.3242
chr1:183604134:C:A	yes	1	183604134	rs115483358	C	A	-0.107672	0.0515356	0.0268979781116031	-0.1198	0.0496	0.01572
chr1:183604432:T:G	yes	1	183604432	rs150279003	T	G	NA	NA	NA	-0.0398	0.1697	0.8144
chr1:183604447:C:T	yes	1	183604447	rs114030442	C	T	0.162017	0.102689	0.00545245946238449	0.0665	0.0817	0.4157
chr1:183604516:G:A	yes	1	183604516	rs114717703	G	A	NA	NA	NA	-0.1946	0.1628	0.232
chr1:183604723:C:T	yes	1	183604723	rs80033866	C	T	-0.0920962	0.0463986	0.0317634642317981	-0.0805	0.0412	0.05045
chr1:183604759:C:T	yes	1	183604759	rs75043422	C	T	-0.00611906	0.0340712	0.0570183941401751	-0.0163	0.0254	0.5213
chr1:183605130:C:T	yes	1	183605130	rs113791401	C	T	NA	NA	NA	-0.0644	0.1671	0.6999
chr1:183605237:C:T	yes	1	183605237	rs76606023	C	T	NA	NA	NA	-0.1663	0.2075	0.4228
chr1:183606086:C:T	yes	1	183606086	rs116147800	C	T	NA	NA	NA	-0.2264	0.1957	0.2473
chr1:183606439:A:G	yes	1	183606439	rs113320594	A	G	NA	NA	NA	-0.0964	0.1694	0.5692
chr1:183606537:G:A	yes	1	183606537	rs112868196	G	A	NA	NA	NA	-0.1664	0.2075	0.4226
chr1:183606792:TAGCACTTTGGGAGGCTGTAATCTC:T	yes	1	183606792	rs373084731	TAGCACTTTGGGAGGCTGTAATCTC	T	-0.00831584	0.016353	0.374982686129691	0.0134	0.0133	0.3153
chr1:183607037:A:G	yes	1	183607037	rs144410213	A	G	NA	NA	NA	-0.129	0.1966	0.5118
chr1:183607101:C:G	yes	1	183607101	rs2767306	C	G	-0.00770146	0.0159288	0.433201624589869	0.0131	0.0128	0.3059
chr1:183607417:T:C	yes	1	183607417	rs2767307	T	C	-0.0179895	0.015844	0.465881193574891	0.0011	0.0127	0.9333
chr1:183607426:C:T	yes	1	183607426	rs74460050	C	T	-0.0940102	0.0465565	0.0316857698129332	-0.0786	0.0418	0.06
chr1:183607446:G:A	yes	1	183607446	rs181659473	G	A	NA	NA	NA	-0.026	0.2458	0.9158
chr1:183607616:C:A	yes	1	183607616	rs57494112	C	A	NA	NA	NA	-0.6773	0.3207	0.03469
chr1:183607765:A:G	yes	1	183607765	rs139994510	A	G	NA	NA	NA	-0.1292	0.1966	0.5109
chr1:183607795:G:T	yes	1	183607795	rs114139597	G	T	NA	NA	NA	-0.2264	0.1957	0.2473
chr1:183607989:C:G	yes	1	183607989	rs75234760	C	G	NA	NA	NA	-0.578	0.3239	0.07433
chr1:183608132:A:G	yes	1	183608132	rs142269509	A	G	NA	NA	NA	-0.1695	0.1563	0.2782
chr1:183608328:TC:T	yes	1	183608328	rs551623966	TC	T	NA	NA	NA	-0.1043	0.3425	0.7607
chr1:183608780:TTGTTCCAGAATTAAAG:T	yes	1	183608780	rs369380574	TTGTTCCAGAATTAAAG	T	-0.0852826	0.0460805	0.0322931203901075	-0.0714	0.0337	0.03415
chr1:183608798:G:A	yes	1	183608798	rs187797009	G	A	NA	NA	NA	-0.1683	0.1774	0.3428
chr1:183608913:T:C	yes	1	183608913	rs141341967	T	C	NA	NA	NA	-0.1279	0.2208	0.5624
chr1:183609772:CT:C	yes	1	183609772	rs141987335	CT	C	NA	NA	NA	0.1275	0.2705	0.6374
chr1:183609889:AC:A	yes	1	183609889	rs536384597	AC	A	NA	NA	NA	0.0116	0.3352	0.9724
chr1:183609925:A:G	yes	1	183609925	rs115308957	A	G	NA	NA	NA	0.0956	0.3078	0.7561
chr1:183609988:C:G	yes	1	183609988	rs2761555	C	G	-0.0188132	0.0158323	0.467197806071233	8e-04	0.0127	0.9497
chr1:183610182:G:C	yes	1	183610182	rs192531117	G	C	NA	NA	NA	0.1044	0.2701	0.6991
chr1:183610244:G:A	yes	1	183610244	rs2761556	G	A	-0.0081926	0.0159139	0.434831347438228	0.0111	0.0127	0.3798
chr1:183610291:T:G	yes	1	183610291	rs111775484	T	G	NA	NA	NA	-0.1666	0.2979	0.5761
chr1:183610450:T:A	yes	1	183610450	rs2767311	T	A	-0.0081619	0.0159124	0.434786893286786	0.0111	0.0127	0.3798
chr1:183610464:C:T	yes	1	183610464	rs2761557	C	T	-0.0074041	0.0163104	0.375768879815955	0.0164	0.0132	0.2141
chr1:183610591:TG:T	yes	1	183610591	rs796140731	TG	T	-0.00810416	0.0159119	0.434789591395501	0.0112	0.0127	0.3766
chr1:183610594:G:T	yes	1	183610594	rs34840421	G	T	-0.00809254	0.0159122	0.434778388854854	0.0112	0.0127	0.3766
chr1:183610776:A:G	yes	1	183610776	rs2767312	A	G	-0.00805546	0.0159118	0.434815061570021	0.0113	0.0127	0.3733
chr1:183610838:C:T	yes	1	183610838	rs2761558	C	T	-0.00809814	0.015912	0.434787886189517	0.0112	0.0127	0.3766
chr1:183611000:GTAAAT:G	yes	1	183611000	rs149680398	GTAAAT	G	NA	NA	NA	-0.1096	0.1559	0.4821
chr1:183611144:C:T	yes	1	183611144	rs2761559	C	T	-0.00816128	0.0159122	0.434808456556761	0.0112	0.0127	0.3766
chr1:183611235:G:A	yes	1	183611235	rs2761560	G	A	-0.00801074	0.0158548	0.43648361042725	0.0111	0.0127	0.3831
chr1:183611292:C:T	yes	1	183611292	rs2767313	C	T	-0.00806989	0.0159127	0.434829393980013	0.0112	0.0127	0.3766
chr1:183611320:T:A	yes	1	183611320	rs59129721	T	A	NA	NA	NA	0.0116	0.3352	0.9724
chr1:183611518:G:C	yes	1	183611518	rs2761561	G	C	-0.00811766	0.0159119	0.434826167036524	0.0111	0.0127	0.3798
chr1:183611620:G:A	yes	1	183611620	rs150652410	G	A	NA	NA	NA	-0.1356	0.1662	0.4146
chr1:183611691:T:C	yes	1	183611691	rs2761562	T	C	-0.00838658	0.0159128	0.434797966333597	0.0109	0.0127	0.3897
chr1:183611692:G:A	yes	1	183611692	rs2761563	G	A	-0.00819585	0.0159138	0.43473258567535	0.0111	0.0127	0.3831
chr1:183611902:T:G	yes	1	183611902	rs10911374	T	G	-0.00899641	0.0337399	0.0582328670288208	-0.0201	0.0245	0.4114
chr1:183611903:G:T	yes	1	183611903	rs2476571	G	T	-0.00795131	0.0159135	0.434789051802971	0.0112	0.0127	0.3766
chr1:183612099:C:T	yes	1	183612099	rs2761564	C	T	0.00152446	0.0445283	0.961532093451137	0.0342	0.0371	0.3563
chr1:183612267:C:T	yes	1	183612267	rs2761565	C	T	-0.00798748	0.0159125	0.43476082959009	0.0111	0.0127	0.3831
chr1:183612534:C:G	yes	1	183612534	rs139767474	C	G	NA	NA	NA	-0.0042	0.202	0.9833
chr1:183612620:G:A	yes	1	183612620	rs2761566	G	A	-0.00797812	0.015912	0.434774978454011	0.0112	0.0127	0.3766
chr1:183612687:C:T	yes	1	183612687	rs2761567	C	T	-0.00720567	0.0163097	0.375796184668177	0.0167	0.0132	0.2049
chr1:183612779:A:G	yes	1	183612779	rs12069669	A	G	-0.00904769	0.0337414	0.0582310427250255	-0.02	0.0245	0.4132
chr1:183612825:A:G	yes	1	183612825	rs2761568	A	G	-0.00803731	0.0159129	0.434754310939714	0.0111	0.0127	0.3798
chr1:183612830:A:G	yes	1	183612830	rs2761569	A	G	-0.00730947	0.0163089	0.375795749877749	0.0166	0.0132	0.2091
chr1:183612841:C:T	yes	1	183612841	chr1:183612841:C:T	C	T	-0.00731013	0.0163089	0.375795624974867	0.0166	0.0132	0.2091
chr1:183612963:T:C	yes	1	183612963	rs10911375	T	C	-0.00766346	0.033739	0.0582169772058971	-0.0191	0.0245	0.4347
chr1:183613037:T:C	yes	1	183613037	rs2767315	T	C	-0.00799028	0.0159122	0.434774482002645	0.0111	0.0127	0.3798
chr1:183613114:A:G	yes	1	183613114	rs2767316	A	G	-0.00797866	0.015912	0.434774762609486	0.0112	0.0127	0.3766
chr1:183613152:T:A	yes	1	183613152	rs7552232	T	A	-0.0914606	0.0460047	0.0324341681288359	-0.0739	0.0338	0.02876
chr1:183613171:G:A	yes	1	183613171	rs114084694	G	A	NA	NA	NA	-0.1873	0.1632	0.251
chr1:183613303:T:G	yes	1	183613303	rs4652815	T	G	-0.0089467	0.0159446	0.435786418592828	0.0106	0.0128	0.4048
chr1:183613424:A:C	yes	1	183613424	chr1:183613424:A:C	A	C	-0.00837204	0.0159326	0.434514057684364	0.0107	0.0128	0.4016
chr1:183613433:C:T	yes	1	183613433	rs375396846	C	T	NA	NA	NA	-0.3086	0.3262	0.3441
chr1:183613445:T:C	yes	1	183613445	rs10911377	T	C	-0.00535597	0.0336448	0.0589931170551404	-0.0205	0.0241	0.3956
chr1:183613630:A:G	yes	1	183613630	rs61811180	A	G	-0.00788442	0.015916	0.434623646732274	0.0112	0.0127	0.3768
chr1:183613695:G:A	yes	1	183613695	rs61811181	G	A	-0.00802684	0.0159203	0.434629258576728	0.0111	0.0127	0.38
chr1:183613859:C:A	yes	1	183613859	rs373864102	C	A	NA	NA	NA	-0.2314	0.2422	0.3393
chr1:183613886:T:C	yes	1	183613886	rs111610865	T	C	-0.00791375	0.0159174	0.434606885711917	0.0114	0.0127	0.37
chr1:183613959:C:T	yes	1	183613959	rs562740686	C	T	-0.0971771	0.046306	0.0321727791071346	-0.0711	0.0356	0.04566
chr1:183613966:A:G	yes	1	183613966	rs74755153	A	G	-0.00790722	0.015917	0.434597151457112	0.0111	0.0127	0.38
chr1:183613972:G:T	yes	1	183613972	rs62031859	G	T	-0.00794339	0.0159167	0.434620570643324	0.0111	0.0127	0.38
chr1:183614802:A:C	yes	1	183614802	rs75705092	A	C	-0.00808765	0.0159175	0.43468138617715	0.0111	0.0127	0.3833
chr1:183614815:C:T	yes	1	183614815	rs78070601	C	T	-0.00807902	0.0159161	0.434661409567233	0.0111	0.0127	0.3833
chr1:183614825:G:A	yes	1	183614825	rs74862432	G	A	-0.00627311	0.0163112	0.375915398351873	0.0162	0.0131	0.2178
chr1:183614832:C:T	yes	1	183614832	rs12038983	C	T	0.00145425	0.044565	0.961577863485983	0.0335	0.0371	0.3668
chr1:183614858:A:G	yes	1	183614858	rs75435975	A	G	-0.00801185	0.015919	0.434639985860967	0.0111	0.0127	0.38
chr1:183614932:TTC:T	yes	1	183614932	rs113152065	TTC	T	-0.00825794	0.015918	0.434617505993418	0.0109	0.0127	0.3899
chr1:183615024:G:A	yes	1	183615024	rs12062320	G	A	-0.00819162	0.0159175	0.434718986994883	0.011	0.0127	0.3866
chr1:183615150:G:A	yes	1	183615150	rs12062368	G	A	-0.00822734	0.0159229	0.434434982571962	0.0107	0.0127	0.3981
chr1:183615219:C:T	yes	1	183615219	rs12082958	C	T	-0.00848422	0.0159593	0.43318773997337	0.0109	0.0128	0.3919
chr1:183615319:C:T	yes	1	183615319	rs12082995	C	T	-0.0113414	0.0337107	0.058689479028369	-0.0203	0.0245	0.4066
chr1:183615342:C:T	yes	1	183615342	rs568059291	C	T	NA	NA	NA	-0.0162	0.233	0.9446
chr1:183615397:G:A	yes	1	183615397	rs10911378	G	A	-0.00807826	0.0159333	0.435318882743692	0.0118	0.0128	0.3558
chr1:183615477:T:C	yes	1	183615477	chr1:183615477:T:C	T	C	NA	NA	NA	-0.2842	0.3457	0.411
chr1:183615600:C:G	yes	1	183615600	rs28812191	C	G	-0.0163379	0.0329831	0.0631990522515207	-0.0372	0.0245	0.1287
chr1:183615866:C:A	yes	1	183615866	rs199806148	C	A	NA	NA	NA	-0.1448	0.0793	0.06806
chr1:183615924:G:A	yes	1	183615924	rs565880025	G	A	NA	NA	NA	-0.0223	0.1315	0.8656
chr1:183616086:C:G	yes	1	183616086	chr1:183616086:C:G	C	G	NA	NA	NA	-0.1658	0.1877	0.3769
chr1:183616112:C:T	yes	1	183616112	rs150033724	C	T	NA	NA	NA	-0.1124	0.158	0.4767
chr1:183617124:C:T	yes	1	183617124	rs142827485	C	T	NA	NA	NA	0.1875	0.1296	0.1478
chr1:183617545:A:C	yes	1	183617545	rs185762573	A	C	NA	NA	NA	0.1499	0.1091	0.1695
chr1:183617689:C:T	yes	1	183617689	rs536570947	C	T	NA	NA	NA	-0.0845	0.1574	0.5913
chr1:183617696:C:G	yes	1	183617696	rs548439978	C	G	NA	NA	NA	0.1422	0.0958	0.1378
chr1:183617831:C:A	yes	1	183617831	rs570966990	C	A	NA	NA	NA	-0.1256	0.1667	0.451
chr1:183618305:C:T	yes	1	183618305	rs2478761	C	T	-0.0108366	0.0160016	0.439051247451925	0.0082	0.0128	0.522
chr1:183619359:T:C	yes	1	183619359	rs12032815	T	C	NA	NA	NA	-0.0729	0.065	0.2619
chr1:183619363:C:T	yes	1	183619363	rs2761572	C	T	NA	NA	NA	0.0844	0.082	0.303
chr1:183619848:G:A	yes	1	183619848	rs12029935	G	A	-0.097652	0.0476207	0.0322198538210625	-0.0885	0.0363	0.01482
chr1:183620032:G:A	yes	1	183620032	rs16861241	G	A	-0.0896067	0.0479379	0.0300080578769135	-0.0711	0.0336	0.03449
chr1:183620064:T:A	yes	1	183620064	rs72731492	T	A	-0.000321189	0.0343766	0.069951458356739	-3e-04	0.0344	0.993
chr1:183620247:C:T	yes	1	183620247	rs16861243	C	T	-0.089569	0.0479383	0.0300057911094927	-0.071	0.0336	0.03469
chr1:183620490:C:T	yes	1	183620490	rs10797895	C	T	-0.089605	0.0479379	0.0300080578769135	-0.0711	0.0336	0.03449
chr1:183620665:A:G	yes	1	183620665	rs10797896	A	G	-0.0896132	0.0479394	0.0300071245654132	-0.0711	0.0336	0.03449
chr1:183620922:A:G	yes	1	183620922	rs140985927	A	G	NA	NA	NA	-0.1273	0.1966	0.5172
chr1:183621318:A:G	yes	1	183621318	rs7526521	A	G	-0.0895692	0.0479382	0.0300057911094927	-0.071	0.0336	0.03469
chr1:183621605:C:G	yes	1	183621605	rs192566005	C	G	NA	NA	NA	-0.1192	0.4084	0.7704
chr1:183621777:G:A	yes	1	183621777	rs2767301	G	A	-0.0178108	0.0161251	0.40639409729807	0.0059	0.0129	0.6456
chr1:183621896:A:G	yes	1	183621896	rs4651154	A	G	-0.00950898	0.0163248	0.375620939628236	0.013	0.0133	0.3259
chr1:183622037:A:G	yes	1	183622037	rs545178418	A	G	NA	NA	NA	0.0956	0.3078	0.7561
chr1:183622336:C:T	yes	1	183622336	rs12046048	C	T	-0.0895568	0.0479367	0.0300354412070097	-0.0709	0.0336	0.03488
chr1:183622349:TAATG:T	yes	1	183622349	rs58753364	TAATG	T	-0.0895692	0.0479382	0.0300057911094927	-0.071	0.0336	0.03469
chr1:183622356:T:C	yes	1	183622356	rs533103702	T	C	NA	NA	NA	0.0322	0.1975	0.8706
chr1:183622391:C:A	yes	1	183622391	rs12041485	C	A	-0.089605	0.0479379	0.0300080578769135	-0.0711	0.0336	0.03449
chr1:183622402:T:C	yes	1	183622402	rs12031255	T	C	-0.089605	0.0479379	0.0300080578769135	-0.0711	0.0336	0.03449
chr1:183622415:C:A	yes	1	183622415	rs12041487	C	A	-0.0895692	0.0479382	0.0300057911094927	-0.071	0.0336	0.03469
chr1:183622451:T:G	yes	1	183622451	rs12031263	T	G	-0.089605	0.0479379	0.0300080578769135	-0.0711	0.0336	0.03449
chr1:183622586:T:C	yes	1	183622586	rs140952125	T	C	NA	NA	NA	0.0321	0.1974	0.8709
chr1:183622608:T:C	yes	1	183622608	rs74130104	T	C	NA	NA	NA	0.0355	0.2503	0.8872
chr1:183622634:A:G	yes	1	183622634	rs12034563	A	G	-0.0895692	0.0479382	0.0300057911094927	-0.071	0.0336	0.03469
chr1:183622655:A:G	yes	1	183622655	rs61265590	A	G	-0.0895692	0.0479382	0.0300057911094927	-0.071	0.0336	0.03469
chr1:183622662:C:T	yes	1	183622662	rs59983196	C	T	-0.0895663	0.0479383	0.0300057911094927	-0.071	0.0336	0.03469
chr1:183622712:T:A	yes	1	183622712	rs2862067	T	A	-0.00957072	0.0163257	0.375543801764492	0.0129	0.0133	0.3309
chr1:183622813:T:C	yes	1	183622813	rs113502523	T	C	NA	NA	NA	-0.1417	0.2834	0.617
chr1:183623140:T:C	yes	1	183623140	rs16861254	T	C	-0.0902699	0.0479917	0.030013411610339	-0.0718	0.0336	0.03259
chr1:183623218:G:T	yes	1	183623218	rs75330230	G	T	-0.0903545	0.0479895	0.030018565287896	-0.0718	0.0336	0.03259
chr1:183623281:G:T	yes	1	183623281	rs2761573	G	T	-0.0176547	0.0161268	0.406310040481247	0.0062	0.0129	0.6306
chr1:183623435:C:T	yes	1	183623435	rs17488675	C	T	-0.00965139	0.0163318	0.375196099068256	0.0139	0.0133	0.2963
chr1:183623459:A:G	yes	1	183623459	rs16861256	A	G	-0.0906328	0.0479901	0.0300355856692221	-0.0719	0.0336	0.03241
chr1:183623865:A:G	yes	1	183623865	rs190769191	A	G	NA	NA	NA	-0.1194	0.4083	0.77
chr1:183623958:G:A	yes	1	183623958	rs146515906	G	A	-0.117635	0.0539515	0.0241782180999906	-0.1276	0.0519	0.01395
chr1:183623962:G:A	yes	1	183623962	rs57421480	G	A	-0.090404	0.0479908	0.030018565287896	-0.072	0.0336	0.03222
chr1:183624004:C:T	yes	1	183624004	rs112678981	C	T	NA	NA	NA	0.1514	0.104	0.1452
chr1:183624193:C:T	yes	1	183624193	rs16861259	C	T	-0.0903219	0.0479899	0.0300163828625329	-0.0718	0.0336	0.03259
chr1:183624311:T:C	yes	1	183624311	rs57391048	T	C	-0.0903591	0.047993	0.0300151680868576	-0.0719	0.0336	0.03241
chr1:183624377:G:A	yes	1	183624377	rs4084535	G	A	-0.00947723	0.0163326	0.375468155497129	0.0132	0.0133	0.3213
chr1:183624402:T:C	yes	1	183624402	rs575604319	T	C	NA	NA	NA	-0.1259	0.1664	0.4495
chr1:183624530:A:C	yes	1	183624530	rs183397332	A	C	NA	NA	NA	-0.1194	0.4083	0.77
chr1:183624688:TA:T	yes	1	183624688	rs140167835	TA	T	-0.0903535	0.0479899	0.0300182838100682	-0.0718	0.0336	0.03278
chr1:183624694:G:C	yes	1	183624694	rs74981998	G	C	-0.0903519	0.0479903	0.030018002331933	-0.0718	0.0336	0.03278
chr1:183624833:G:C	yes	1	183624833	rs12029647	G	C	-0.0902999	0.0479904	0.0300198282084812	-0.0718	0.0336	0.03278
chr1:183624922:G:A	yes	1	183624922	rs12029676	G	A	-0.088309	0.0480488	0.0299810832246767	-0.0757	0.0341	0.0262
chr1:183624938:C:T	yes	1	183624938	rs16861263	C	T	NA	NA	NA	0.1143	0.1263	0.3656
chr1:183624967:C:A	yes	1	183624967	rs12043560	C	A	-0.0903503	0.0479897	0.0300185171330519	-0.0718	0.0336	0.03278
chr1:183625101:G:C	yes	1	183625101	rs12029723	G	C	-0.0904192	0.0480088	0.0300060686118527	-0.0718	0.0336	0.03278
chr1:183625144:T:C	yes	1	183625144	rs12033433	T	C	-0.0902155	0.0480275	0.0299911011158977	-0.0716	0.0337	0.03358
chr1:183625297:A:G	yes	1	183625297	rs12036825	A	G	-0.090316	0.0479901	0.0300161013839605	-0.0717	0.0336	0.03296
chr1:183625593:C:G	yes	1	183625593	rs7517010	C	G	-0.0903135	0.04799	0.0300161013839605	-0.0717	0.0336	0.03296
chr1:183625599:C:T	yes	1	183625599	rs139341207	C	T	NA	NA	NA	-0.0234	0.242	0.923
chr1:183625737:C:A	yes	1	183625737	rs7517163	C	A	-0.0903503	0.0479897	0.0300185171330519	-0.0718	0.0336	0.03278
chr1:183625902:G:A	yes	1	183625902	rs2761574	G	A	-0.0175081	0.0161258	0.406280997643807	0.0066	0.0129	0.6088
chr1:183625922:A:G	yes	1	183625922	rs7542136	A	G	-0.0904723	0.0479901	0.0300285906199533	-0.0718	0.0336	0.03259
chr1:183625934:C:G	yes	1	183625934	rs3856127	C	G	-0.00902605	0.0163297	0.375449290270309	0.0135	0.0133	0.3075
chr1:183626045:A:C	yes	1	183626045	rs7542304	A	C	-0.0903503	0.0479897	0.0300185171330519	-0.0718	0.0336	0.03278
chr1:183626087:A:G	yes	1	183626087	rs7542316	A	G	-0.0903503	0.0479897	0.0300185171330519	-0.0718	0.0336	0.03278
chr1:183626099:T:C	yes	1	183626099	rs7531786	T	C	-0.0905219	0.0480133	0.0300051352949657	-0.0718	0.0336	0.03259
chr1:183626910:G:A	yes	1	183626910	rs6424898	G	A	-0.0903135	0.04799	0.0300161013839605	-0.0717	0.0336	0.03296
chr1:183627001:A:G	yes	1	183627001	rs11755	A	G	-0.0187593	0.0158523	0.464843542494414	4e-04	0.0127	0.9774
chr1:183627231:G:T	yes	1	183627231	rs112750148	G	T	NA	NA	NA	-0.214	0.2973	0.4716
chr1:183627568:G:A	yes	1	183627568	rs2231241	G	A	-0.089389	0.0480471	0.0299411486342515	-0.0741	0.034	0.02938
chr1:183627770:A:G	yes	1	183627770	rs60156786	A	G	-0.0903225	0.0479902	0.0300158680600322	-0.0717	0.0336	0.03296
chr1:183627786:C:T	yes	1	183627786	rs75012526	C	T	-0.0905371	0.0479906	0.0300314099549436	-0.0719	0.0336	0.03241
chr1:183627875:A:T	yes	1	183627875	rs57376540	A	T	-0.0903503	0.0479897	0.0300185171330519	-0.0718	0.0336	0.03278
chr1:183627911:C:T	yes	1	183627911	rs143983556	C	T	NA	NA	NA	0.0167	0.0925	0.8571
chr1:183627945:C:G	yes	1	183627945	rs59068318	C	G	NA	NA	NA	-0.0825	0.0705	0.2422
chr1:183628033:C:T	yes	1	183628033	rs186805641	C	T	NA	NA	NA	-0.0868	0.1575	0.5817
chr1:183628090:G:A	yes	1	183628090	rs58972766	G	A	-0.0900984	0.0479901	0.030022492754406	-0.0857	0.0365	0.0189
chr1:183628098:A:G	yes	1	183628098	rs61377120	A	G	-0.0903498	0.0479899	0.0300182838100682	-0.0718	0.0336	0.03278
chr1:183628387:A:T	yes	1	183628387	rs74953013	A	T	NA	NA	NA	0.0688	0.1459	0.6372
chr1:183628402:C:T	yes	1	183628402	rs10911382	C	T	-0.00755149	0.0337196	0.0583974194063415	-0.0188	0.0244	0.4406
chr1:183628623:G:A	yes	1	183628623	rs150017828	G	A	NA	NA	NA	0.1541	0.2199	0.4834
chr1:183629046:T:C	yes	1	183629046	rs16861298	T	C	-0.0895009	0.0479859	0.0300611339351574	-0.0755	0.034	0.02633
chr1:183629064:C:T	yes	1	183629064	rs78842760	C	T	NA	NA	NA	-0.0799	0.1395	0.5664
chr1:183629215:A:T	yes	1	183629215	rs4652822	A	T	-0.00913966	0.0163297	0.375492421854172	0.0134	0.0133	0.313
chr1:183629300:A:G	yes	1	183629300	rs77855373	A	G	-0.0903488	0.0479897	0.0300185171330519	-0.0718	0.0336	0.03259
chr1:183629317:T:C	yes	1	183629317	rs79818376	T	C	-0.0922454	0.0479763	0.0300893685373004	-0.0726	0.0336	0.03066
chr1:183629344:T:A	yes	1	183629344	rs75344054	T	A	-0.0900194	0.0479954	0.0300070620329471	-0.0715	0.0336	0.03334
chr1:183629490:G:A	yes	1	183629490	rs78012987	G	A	-0.0906987	0.048017	0.0300057613166681	-0.0719	0.0336	0.03241
chr1:183629615:C:T	yes	1	183629615	rs6657342	C	T	NA	NA	NA	-0.3001	0.3918	0.4437
chr1:183629697:C:T	yes	1	183629697	rs78343928	C	T	-0.0903135	0.04799	0.0300161013839605	-0.0717	0.0336	0.03296
chr1:183629700:A:T	yes	1	183629700	rs141819816	A	T	NA	NA	NA	-0.214	0.2973	0.4716
chr1:183629702:T:C	yes	1	183629702	rs80013399	T	C	-0.0903503	0.0479897	0.0300185171330519	-0.0718	0.0336	0.03278
chr1:183629747:C:T	yes	1	183629747	rs78324977	C	T	-0.0902659	0.0480009	0.0300094658142221	-0.0718	0.0336	0.03278
chr1:183629771:A:C	yes	1	183629771	rs79578882	A	C	NA	NA	NA	0.1724	0.2351	0.4634
chr1:183629853:G:C	yes	1	183629853	rs79519767	G	C	-0.0903093	0.0479903	0.0300158680600322	-0.0718	0.0336	0.03259
chr1:183630503:C:T	yes	1	183630503	rs2231240	C	T	-0.0903608	0.0479908	0.0300267378059708	-0.0717	0.0336	0.03296
chr1:183630903:T:C	yes	1	183630903	rs112955542	T	C	NA	NA	NA	-0.0833	0.1389	0.5487
chr1:183630999:C:T	yes	1	183630999	rs149754492	C	T	NA	NA	NA	0.0518	0.3259	0.8737
chr1:183631122:C:T	yes	1	183631122	rs12021522	C	T	-0.0907829	0.0479888	0.0300455852342405	-0.0719	0.0336	0.03241
chr1:183631141:T:A	yes	1	183631141	rs148468471	T	A	NA	NA	NA	-0.0248	0.1976	0.9001
chr1:183631301:C:T	yes	1	183631301	rs6664015	C	T	NA	NA	NA	-0.3036	0.3918	0.4384
chr1:183631314:C:T	yes	1	183631314	rs12021591	C	T	-0.0899663	0.048085	0.0299532855062943	-0.0756	0.0335	0.02396
chr1:183631345:C:T	yes	1	183631345	rs2767303	C	T	NA	NA	NA	0.1459	0.1535	0.3419
chr1:183631408:T:C	yes	1	183631408	rs144632485	T	C	-0.0888703	0.0479846	0.0300219401259058	-0.0765	0.0334	0.02226
chr1:183632022:C:G	yes	1	183632022	rs12022469	C	G	-0.0888274	0.0479726	0.0300161237362467	-0.0762	0.0334	0.02266
chr1:183632093:TTA:T	yes	1	183632093	rs59025614	TTA	T	NA	NA	NA	-0.1987	0.1606	0.2161
chr1:183632196:C:T	yes	1	183632196	rs17436125	C	T	-0.00989114	0.0163381	0.375096560557619	0.0134	0.0133	0.3136
chr1:183632336:G:T	yes	1	183632336	rs12036830	G	T	-0.0888563	0.0479706	0.030018002331933	-0.0762	0.0334	0.02266
chr1:183632338:G:C	yes	1	183632338	rs113222377	G	C	NA	NA	NA	-0.214	0.2973	0.4718
chr1:183632710:TATA:T	yes	1	183632710	rs576041566	TATA	T	NA	NA	NA	0.0873	0.082	0.2871
chr1:183632834:CCT:C	yes	1	183632834	rs376437384	CCT	C	NA	NA	NA	-0.3636	0.3247	0.2628
chr1:183632940:T:C	yes	1	183632940	rs2231239	T	C	-0.0887712	0.0479818	0.030009184332026	-0.076	0.0334	0.02307
chr1:183633173:G:T	yes	1	183633173	rs12032504	G	T	-0.0892713	0.0482682	0.0297237175629494	-0.0835	0.0389	0.03173
chr1:183633220:T:C	yes	1	183633220	rs2231237	T	C	NA	NA	NA	-0.0834	0.1389	0.5482
chr1:183633323:T:C	yes	1	183633323	rs558314053	T	C	NA	NA	NA	0.2792	0.3755	0.4572
chr1:183633397:G:A	yes	1	183633397	rs6671085	G	A	-0.0889304	0.0479872	0.030008347332433	-0.076	0.0335	0.02325
chr1:183633660:A:G	yes	1	183633660	rs2254972	A	G	-0.0189402	0.0158594	0.465003385872274	5e-04	0.0127	0.9714
chr1:183633751:TTC:T	yes	1	183633751	rs10565127	TTC	T	-0.08889	0.0479702	0.0300202690519557	-0.0761	0.0334	0.0228
chr1:183633882:A:G	yes	1	183633882	rs6698036	A	G	-0.0888563	0.0479706	0.030018002331933	-0.0761	0.0334	0.02293
chr1:183633925:C:A	yes	1	183633925	rs6673809	C	A	-0.0879857	0.048114	0.029872693809282	-0.0804	0.0339	0.01782
chr1:183633991:T:C	yes	1	183633991	rs6686912	T	C	-0.08889	0.0479702	0.0300202690519557	-0.0761	0.0334	0.0228
chr1:183634216:A:C	yes	1	183634216	rs188511612	A	C	NA	NA	NA	-0.1194	0.4083	0.77
chr1:183634240:G:T	yes	1	183634240	rs6674368	G	T	-0.0888913	0.0479702	0.0300202690519557	-0.0761	0.0334	0.0228
chr1:183634264:A:G	yes	1	183634264	rs2767304	A	G	-0.0177514	0.0161272	0.406431781748461	0.0061	0.0129	0.6382
chr1:183634336:C:G	yes	1	183634336	rs6674310	C	G	-0.088852	0.0479706	0.030018002331933	-0.0761	0.0334	0.02293
chr1:183634488:T:C	yes	1	183634488	rs16861318	T	C	NA	NA	NA	-0.0709	0.1393	0.6109
chr1:183634538:T:C	yes	1	183634538	rs140487557	T	C	NA	NA	NA	-0.1437	0.1963	0.4643
chr1:183634772:T:C	yes	1	183634772	rs12038024	T	C	-0.0925059	0.0478921	0.0301869916870795	-0.0783	0.0334	0.01923
chr1:183634827:G:A	yes	1	183634827	rs10911383	G	A	-0.0924534	0.0479111	0.0301743107966076	-0.0764	0.0334	0.02239
chr1:183634921:T:C	yes	1	183634921	chr1:183634921:T:C	T	C	NA	NA	NA	-0.677	0.2644	0.01046
chr1:183635017:C:G	yes	1	183635017	rs61811187	C	G	-0.0100169	0.0163404	0.375133359976369	0.0137	0.0133	0.3028
chr1:183635123:C:A	yes	1	183635123	rs11811536	C	A	-0.0951685	0.0481338	0.029996588380118	-0.0985	0.0378	0.009122
chr1:183635502:T:A	yes	1	183635502	rs111394690	T	A	-0.0994363	0.0485632	0.0295282202722315	-0.0927	0.0413	0.0248
chr1:183635770:A:G	yes	1	183635770	rs2767305	A	G	-0.0189479	0.0158664	0.464532774913194	4e-04	0.0127	0.9758
chr1:183635900:G:A	yes	1	183635900	rs112313734	G	A	-0.0936914	0.0481129	0.0299785895940373	-0.0969	0.0379	0.01057
chr1:183636091:T:C	yes	1	183636091	rs148518448	T	C	0.0157639	0.0730624	0.0142488946265411	0.017	0.0672	0.8003
chr1:183636108:C:G	yes	1	183636108	rs114491252	C	G	-0.0937008	0.0480986	0.02998846299707	-0.0969	0.0379	0.01057
chr1:183636666:C:G	yes	1	183636666	rs6681661	C	G	-0.0936786	0.0480992	0.0299877629842611	-0.0968	0.0379	0.01064
chr1:183636796:C:A	yes	1	183636796	rs145117934	C	A	NA	NA	NA	-0.0276	0.2535	0.9133
chr1:183636920:A:G	yes	1	183636920	rs146858418	A	G	NA	NA	NA	-0.0229	0.2021	0.9099
chr1:183636922:G:C	yes	1	183636922	rs16861338	G	C	NA	NA	NA	-0.1031	0.1398	0.4608
chr1:183637024:G:A	yes	1	183637024	rs17489328	G	A	0.0401642	0.0685967	0.0147451516559632	0.0402	0.0686	0.5579
chr1:183637048:G:C	yes	1	183637048	rs10911385	G	C	-0.0936688	0.0480984	0.0300084029366491	-0.0969	0.0379	0.01057
chr1:183637226:T:C	yes	1	183637226	rs79840468	T	C	NA	NA	NA	-0.0785	0.1575	0.618
chr1:183637267:G:A	yes	1	183637267	rs59041516	G	A	-0.00835656	0.0337244	0.0584232300874521	-0.0224	0.0244	0.3601
chr1:183637612:C:A	yes	1	183637612	rs1174686	C	A	-0.00814234	0.0163417	0.375220426157237	0.0172	0.0132	0.1907
chr1:183637905:A:AT	yes	1	183637905	rs139637440	A	AT	-0.0947871	0.048126	0.029979453335709	-0.0977	0.0379	0.009924
chr1:183637972:G:T	yes	1	183637972	rs140652805	G	T	NA	NA	NA	-0.0141	0.1595	0.9296
chr1:183638079:T:C	yes	1	183638079	rs74720994	T	C	-0.0937335	0.0480983	0.0299906453766699	-0.0969	0.0379	0.01057
chr1:183638213:G:A	yes	1	183638213	rs116311680	G	A	NA	NA	NA	0.0763	0.153	0.6181
chr1:183638287:C:T	yes	1	183638287	rs6701432	C	T	-0.0927403	0.0481393	0.0299448089970107	-0.0963	0.0379	0.01102
chr1:183638531:TA:T	yes	1	183638531	rs796127276	TA	T	-0.0937258	0.0480988	0.0299904120400114	-0.0971	0.0379	0.01042
chr1:183638644:C:T	yes	1	183638644	rs138447337	C	T	NA	NA	NA	-0.023	0.2021	0.9092
chr1:183638653:T:A	yes	1	183638653	rs75898954	T	A	NA	NA	NA	-0.1072	0.139	0.4406
chr1:183638697:G:C	yes	1	183638697	rs149247981	G	C	NA	NA	NA	-0.023	0.2021	0.9092
chr1:183638905:T:C	yes	1	183638905	rs6668853	T	C	-0.0941031	0.0480978	0.0300017231841444	-0.0971	0.0379	0.01042
chr1:183638972:C:T	yes	1	183638972	rs12024089	C	T	-0.0941352	0.0480975	0.0300039899675426	-0.0972	0.0379	0.01035
chr1:183639011:G:A	yes	1	183639011	rs12038369	G	A	-0.094104	0.0480978	0.0300017231841444	-0.0971	0.0379	0.01042
chr1:183639138:G:A	yes	1	183639138	rs143422438	G	A	NA	NA	NA	-0.3482	0.3252	0.2843
chr1:183639258:T:G	yes	1	183639258	rs12041999	T	G	-0.0940926	0.0481247	0.029984325043025	-0.0973	0.0379	0.01021
chr1:183639314:A:G	yes	1	183639314	rs12045319	A	G	-0.0936759	0.0481433	0.0299644521105331	-0.0968	0.0379	0.01064
chr1:183639346:T:A	yes	1	183639346	rs16828976	T	A	-0.0941218	0.0480975	0.0300039899675426	-0.0972	0.0379	0.01035
chr1:183639523:A:G	yes	1	183639523	rs16828981	A	G	-0.0929692	0.0478907	0.0302138418858835	-0.0796	0.0335	0.01759
chr1:183639592:TTTTC:T	yes	1	183639592	rs570785886	TTTTC	T	NA	NA	NA	0.0145	0.3919	0.9705
chr1:183639608:T:G	yes	1	183639608	rs76617854	T	G	-0.0932083	0.048108	0.0300113111411762	-0.0965	0.0379	0.01087
chr1:183639631:A:T	yes	1	183639631	rs74396897	A	T	-0.0928592	0.0481556	0.0299263365463666	-0.0986	0.0384	0.01022
chr1:183639641:A:G	yes	1	183639641	rs79746696	A	G	-0.0942918	0.048113	0.030008006258852	-0.0972	0.0379	0.01035
chr1:183639712:A:C	yes	1	183639712	rs12093249	A	C	-0.00838389	0.0337982	0.0582833280370439	-0.0219	0.0244	0.3701
chr1:183639867:A:G	yes	1	183639867	rs147212405	A	G	-0.094181	0.0481133	0.0300039899675426	-0.0972	0.0379	0.01035
chr1:183640109:T:C	yes	1	183640109	rs140552432	T	C	-0.0941901	0.0480985	0.0300154977215117	-0.0972	0.0379	0.01035
chr1:183640117:G:A	yes	1	183640117	rs142800415	G	A	-0.0941863	0.048097	0.0300162458486803	-0.0971	0.0379	0.01042
chr1:183640146:C:G	yes	1	183640146	rs77882972	C	G	-0.0941854	0.048097	0.0300162458486803	-0.0972	0.0379	0.01035
chr1:183640175:T:C	yes	1	183640175	rs78714242	T	C	-0.0937636	0.0481342	0.0299822578087634	-0.0969	0.0379	0.01057
chr1:183640357:T:C	yes	1	183640357	rs79546878	T	C	-0.0941909	0.048097	0.0300237705724969	-0.0972	0.0379	0.01035
chr1:183640492:A:T	yes	1	183640492	rs80068732	A	T	NA	NA	NA	-0.0141	0.1595	0.9296
chr1:183640519:A:G	yes	1	183640519	rs1174687	A	G	-0.0192737	0.0158635	0.464796822638699	-2e-04	0.0127	0.9885
chr1:183640695:G:A	yes	1	183640695	rs16828985	G	A	-0.0941604	0.0480974	0.0300142124350963	-0.0971	0.0379	0.01042
chr1:183640831:G:A	yes	1	183640831	rs78730917	G	A	-0.0941871	0.048097	0.0300162458486803	-0.0972	0.0379	0.01035
chr1:183640850:T:A	yes	1	183640850	rs75291028	T	A	-0.0941052	0.0480975	0.0300028233173746	-0.0946	0.0379	0.01253
chr1:183640969:AT:A	yes	1	183640969	rs139043457	AT	A	NA	NA	NA	-0.1064	0.1392	0.4446
chr1:183640972:A:T	yes	1	183640972	rs189913778	A	T	NA	NA	NA	-0.1064	0.1392	0.4446
chr1:183641148:T:A	yes	1	183641148	rs7530186	T	A	-0.0942595	0.0481019	0.0300115811806609	-0.0993	0.0379	0.008799
chr1:183641157:C:G	yes	1	183641157	rs531277028	C	G	NA	NA	NA	-0.126	0.1664	0.4488
chr1:183641281:T:C	yes	1	183641281	rs7530294	T	C	-0.0939001	0.0481069	0.0300044864174048	-0.097	0.0379	0.0105
chr1:183641443:C:T	yes	1	183641443	rs7518362	C	T	-0.0946902	0.0481265	0.030009825777136	-0.0975	0.0379	0.01006
chr1:183641518:T:G	yes	1	183641518	rs7530521	T	G	-0.0946461	0.0481265	0.030003330686094	-0.0979	0.0379	0.009785
chr1:183641554:GC:G	yes	1	183641554	rs398103438	GC	G	-0.0937484	0.0480912	0.0300475629298082	-0.0956	0.0379	0.01165
chr1:183641557:C:T	yes	1	183641557	rs369053372	C	T	-0.0952025	0.048187	0.0299319788680984	-0.0977	0.0379	0.009924
chr1:183641669:A:G	yes	1	183641669	rs12048127	A	G	-0.0941604	0.0480974	0.0300142124350963	-0.0971	0.0379	0.01042
chr1:183641751:AAGTT:A	yes	1	183641751	rs370886689	AAGTT	A	NA	NA	NA	-0.116	0.1747	0.5066
chr1:183641868:A:C	yes	1	183641868	rs12048186	A	C	-0.0941595	0.0480974	0.0300140634296022	-0.0971	0.0379	0.01042
chr1:183641966:A:G	yes	1	183641966	rs114653797	A	G	NA	NA	NA	-0.1643	0.1652	0.32
chr1:183642261:A:G	yes	1	183642261	rs12048309	A	G	-0.0933146	0.0481091	0.0299873667951997	-0.0966	0.0379	0.01079
chr1:183642918:AT:A	yes	1	183642918	rs199645975	AT	A	-0.0784488	0.0723219	0.0148734342332671	-0.0772	0.0683	0.2583
chr1:183642962:C:T	yes	1	183642962	rs1174688	C	T	-0.00815118	0.0163453	0.375195728088631	0.0169	0.0132	0.2009
chr1:183642974:C:A	yes	1	183642974	rs79301428	C	A	0.00483004	0.0392162	0.0502661750273011	0.0073	0.0377	0.8469
chr1:183643079:C:T	yes	1	183643079	rs75157509	C	T	-0.092971	0.0478907	0.0302136918892996	-0.0795	0.0335	0.0177
chr1:183643315:C:T	yes	1	183643315	rs151170607	C	T	-0.0931743	0.0478896	0.0302436215197147	-0.0796	0.0335	0.01759
chr1:183643332:G:A	yes	1	183643332	rs140167734	G	A	-0.0929441	0.0478911	0.0302114259178227	-0.0795	0.0335	0.0177
chr1:183643582:C:T	yes	1	183643582	rs1174689	C	T	-0.00873932	0.0163494	0.375075523526354	0.0164	0.0133	0.2155
chr1:183643587:G:A	yes	1	183643587	rs116251073	G	A	-0.0290636	0.0483286	0.0349320159855854	-0.0291	0.0483	0.5469
chr1:183643587:G:T	yes	1	183643587	chr1:183643587:G:T	G	T	NA	NA	NA	-0.1074	0.139	0.4399
chr1:183643664:T:A	yes	1	183643664	rs137933984	T	A	NA	NA	NA	-0.1072	0.139	0.4406
chr1:183643693:C:T	yes	1	183643693	rs10911386	C	T	-0.00870557	0.0337385	0.0584408701787887	-0.0214	0.0244	0.3815
chr1:183643740:C:G	yes	1	183643740	rs74830762	C	G	NA	NA	NA	-0.1072	0.139	0.4406
chr1:183643755:T:C	yes	1	183643755	rs12041570	T	C	-0.0930683	0.0478942	0.0302390015115479	-0.0795	0.0335	0.0177
chr1:183643841:A:G	yes	1	183643841	rs12044877	A	G	-0.0930529	0.0479077	0.0302166311612695	-0.0784	0.0335	0.01933
chr1:183643953:A:C	yes	1	183643953	rs12044922	A	C	-0.0937797	0.0481164	0.0299944913679895	-0.0969	0.0379	0.01057
chr1:183644373:T:C	yes	1	183644373	rs76582181	T	C	-0.0931789	0.0479098	0.0302342114421402	-0.0797	0.0335	0.01737
chr1:183644484:G:A	yes	1	183644484	rs138887184	G	A	NA	NA	NA	-0.1072	0.1391	0.4409
chr1:183644505:A:G	yes	1	183644505	rs116656068	A	G	NA	NA	NA	-0.1072	0.139	0.4406
chr1:183644514:T:C	yes	1	183644514	rs59872949	T	C	-0.0931033	0.0478919	0.030229505768176	-0.0797	0.0335	0.01748
chr1:183644895:C:G	yes	1	183644895	rs116772908	C	G	NA	NA	NA	-0.3173	0.2191	0.1476
chr1:183645111:T:C	yes	1	183645111	rs12042642	T	C	-0.0941867	0.048097	0.0300160125248585	-0.0972	0.0379	0.01035
chr1:183645147:T:C	yes	1	183645147	rs12042646	T	C	-0.0930958	0.0478919	0.0302292725495789	-0.0789	0.0335	0.01859
chr1:183645158:T:C	yes	1	183645158	rs79134885	T	C	NA	NA	NA	-0.1072	0.139	0.4406
chr1:183645225:AC:A	yes	1	183645225	rs151294364	AC	A	-0.0940158	0.0481408	0.0299824429930961	-0.0972	0.0379	0.01028
chr1:183645227:T:G	yes	1	183645227	rs115277680	T	G	-0.0940124	0.0481407	0.0299824429930961	-0.0971	0.0379	0.01042
chr1:183645298:T:C	yes	1	183645298	rs12042704	T	C	-0.0930672	0.0478922	0.0302268565653846	-0.0796	0.0335	0.01759
chr1:183645332:G:T	yes	1	183645332	rs77259540	G	T	NA	NA	NA	-0.1031	0.1398	0.4608
chr1:183645445:G:A	yes	1	183645445	rs76746299	G	A	NA	NA	NA	-0.1072	0.139	0.4406
chr1:183645693:C:T	yes	1	183645693	rs75680157	C	T	NA	NA	NA	-0.1105	0.2594	0.6701
chr1:183645720:C:T	yes	1	183645720	rs12025732	C	T	-0.0930971	0.0479139	0.0302156745456198	-0.0797	0.0335	0.01748
chr1:183645863:G:C	yes	1	183645863	rs12039982	G	C	-0.093226	0.0479256	0.0302097771284632	-0.0797	0.0335	0.01737
chr1:183645923:G:C	yes	1	183645923	chr1:183645923:G:C	G	C	NA	NA	NA	0.2616	0.3867	0.4987
chr1:183645952:T:G	yes	1	183645952	rs16861356	T	G	NA	NA	NA	-0.1072	0.139	0.4406
chr1:183646212:A:G	yes	1	183646212	rs16861362	A	G	NA	NA	NA	-0.1073	0.139	0.4403
chr1:183646641:G:A	yes	1	183646641	rs12040874	G	A	-0.0941854	0.0480971	0.0300185022303307	-0.0972	0.0379	0.01035
chr1:183646745:A:T	yes	1	183646745	rs12047836	A	T	-0.0943517	0.0481115	0.0300076026554585	-0.0972	0.0379	0.01028
chr1:183646748:G:A	yes	1	183646748	rs114781312	G	A	-0.0392431	0.049089	0.0278830388709069	-0.0151	0.0413	0.7148
chr1:183646794:A:G	yes	1	183646794	rs12047865	A	G	-0.0940351	0.048101	0.0300099886014766	-0.097	0.0379	0.0105
chr1:183647050:A:G	yes	1	183647050	rs80102254	A	G	NA	NA	NA	-0.1068	0.139	0.4422
chr1:183647128:A:G	yes	1	183647128	rs16861371	A	G	-0.102605	0.0497089	0.0283423099702478	-0.1015	0.0387	0.008731
chr1:183647268:T:C	yes	1	183647268	rs12044718	T	C	-0.0926022	0.0479641	0.0301734505626354	-0.0794	0.0335	0.01781
chr1:183647552:G:A	yes	1	183647552	rs1174656	G	A	-0.00867681	0.0163483	0.375191942319751	0.0166	0.0132	0.2091
chr1:183647646:G:T	yes	1	183647646	rs10911388	G	T	-0.0928474	0.0481556	0.0299255326917882	-0.0991	0.0385	0.01007
chr1:183647670:T:C	yes	1	183647670	rs10911389	T	C	-0.0941846	0.048114	0.0300025011227251	-0.0975	0.0379	0.01006
chr1:183647749:C:T	yes	1	183647749	rs10911390	C	T	-0.0941612	0.0480974	0.0300140634296022	-0.0973	0.0379	0.01021
chr1:183647791:T:C	yes	1	183647791	rs1174657	T	C	-0.0185044	0.0161435	0.406272139056734	0.0059	0.0129	0.6491
chr1:183647821:T:C	yes	1	183647821	rs76778886	T	C	NA	NA	NA	-0.1072	0.139	0.4406
chr1:183647883:T:C	yes	1	183647883	rs16861381	T	C	NA	NA	NA	-0.1037	0.1399	0.4586
chr1:183647957:C:T	yes	1	183647957	rs11802159	C	T	NA	NA	NA	-0.3253	0.3256	0.3178
chr1:183647959:G:A	yes	1	183647959	rs10911391	G	A	-0.0943332	0.0481237	0.0300004224796298	-0.0975	0.0379	0.01006
chr1:183647970:A:G	yes	1	183647970	rs1174658	A	G	-0.0183475	0.0161423	0.406255212842856	0.006	0.0129	0.6407
chr1:183648153:A:G	yes	1	183648153	rs147640407	A	G	NA	NA	NA	0.0133	0.3919	0.973
chr1:183648176:T:A	yes	1	183648176	rs10911392	T	A	-0.0930688	0.0478922	0.0302270897849263	-0.0797	0.0335	0.01737
chr1:183648195:G:C	yes	1	183648195	rs79543078	G	C	NA	NA	NA	-0.1069	0.1391	0.442
chr1:183648236:C:T	yes	1	183648236	rs16861392	C	T	NA	NA	NA	0.0128	0.0926	0.8899
chr1:183648251:C:A	yes	1	183648251	rs113062643	C	A	NA	NA	NA	-0.2334	0.3075	0.4477
chr1:183648278:T:C	yes	1	183648278	rs12045762	T	C	-0.0944143	0.0481333	0.0299967810042314	-0.0976	0.0379	0.009994
chr1:183648558:G:A	yes	1	183648558	rs16861394	G	A	-0.0941883	0.048097	0.0300162458486803	-0.0974	0.0379	0.01014
chr1:183648847:G:A	yes	1	183648847	rs192632617	G	A	NA	NA	NA	-0.1445	0.1963	0.4617
chr1:183648930:G:T	yes	1	183648930	rs12088609	G	T	-0.00791708	0.0337434	0.0584466389971785	-0.0217	0.0244	0.3748
chr1:183648981:C:T	yes	1	183648981	rs78130638	C	T	NA	NA	NA	-0.1072	0.139	0.4406
chr1:183648985:G:A	yes	1	183648985	rs183310381	G	A	NA	NA	NA	0.0133	0.3919	0.973
chr1:183649109:G:C	yes	1	183649109	rs75901258	G	C	NA	NA	NA	-0.1072	0.139	0.4406
chr1:183649427:G:T	yes	1	183649427	rs116524625	G	T	NA	NA	NA	-0.1259	0.1664	0.4495
chr1:183649588:G:T	yes	1	183649588	rs79001632	G	T	NA	NA	NA	-0.1067	0.139	0.4426
chr1:183649591:A:C	yes	1	183649591	rs75446744	A	C	NA	NA	NA	-0.1065	0.139	0.4438
chr1:183649803:T:C	yes	1	183649803	rs76253648	T	C	NA	NA	NA	-0.1069	0.139	0.4418
chr1:183649890:T:C	yes	1	183649890	rs114933460	T	C	-0.0930905	0.0478925	0.0302292093977367	-0.0798	0.0335	0.01726
chr1:183649904:C:T	yes	1	183649904	rs145718325	C	T	NA	NA	NA	-0.0076	0.1985	0.9693
chr1:183650117:G:A	yes	1	183650117	rs74995936	G	A	NA	NA	NA	-0.1046	0.1391	0.4523
chr1:183650298:C:T	yes	1	183650298	rs150372409	C	T	-0.0942603	0.0481675	0.0299601210863777	-0.0946	0.0379	0.01257
chr1:183650401:G:A	yes	1	183650401	rs138050289	G	A	NA	NA	NA	-0.1114	0.1428	0.4353
chr1:183650412:A:G	yes	1	183650412	rs6424899	A	G	NA	NA	NA	0.0264	0.1089	0.8085
chr1:183650413:T:G	yes	1	183650413	rs6424900	T	G	NA	NA	NA	0.0263	0.1089	0.8092
chr1:183650416:G:A	yes	1	183650416	rs138846409	G	A	NA	NA	NA	-0.24	0.2964	0.4182
chr1:183650430:T:C	yes	1	183650430	rs141962660	T	C	-0.0949366	0.0478958	0.0303273579146827	-0.0827	0.0335	0.01369
chr1:183650459:C:T	yes	1	183650459	rs191193501	C	T	NA	NA	NA	0.2238	0.218	0.3046
chr1:183650548:G:A	yes	1	183650548	rs115011681	G	A	-0.0923681	0.0478973	0.0303054132646167	-0.0802	0.0335	0.01674
chr1:183650646:A:G	yes	1	183650646	rs16861400	A	G	-0.0935669	0.048097	0.0300264007255719	-0.0973	0.0379	0.01021
chr1:183650853:T:G	yes	1	183650853	rs113197645	T	G	NA	NA	NA	-0.147	0.2896	0.6117
chr1:183650944:G:A	yes	1	183650944	rs542827757	G	A	NA	NA	NA	0.0672	0.3925	0.8641
chr1:183650964:C:T	yes	1	183650964	rs79674066	C	T	NA	NA	NA	-0.1069	0.1408	0.4475
chr1:183651043:C:T	yes	1	183651043	rs16861402	C	T	-0.0929888	0.0478982	0.0302306462254573	-0.0816	0.0335	0.01491
chr1:183651143:G:A	yes	1	183651143	rs16861408	G	A	NA	NA	NA	-0.1045	0.1391	0.4527
chr1:183651171:A:T	yes	1	183651171	rs112010375	A	T	NA	NA	NA	-0.1473	0.2896	0.611
chr1:183651228:G:T	yes	1	183651228	rs1174659	G	T	-0.00695723	0.0163436	0.37585421638477	0.0188	0.0132	0.153
chr1:183651258:A:G	yes	1	183651258	rs16861414	A	G	-0.0969012	0.0481733	0.0300049833802927	-0.0993	0.0379	0.008799
chr1:183651348:A:G	yes	1	183651348	rs78535748	A	G	-0.0933171	0.0479012	0.0302456466510099	-0.0807	0.0335	0.01602
chr1:183651353:A:G	yes	1	183651353	rs150691623	A	G	-0.098847	0.12195	0.00544379370928803	-0.0988	0.122	0.418
chr1:183651437:C:G	yes	1	183651437	rs79082707	C	G	-0.093055	0.0478954	0.0302337556290261	-0.0798	0.0335	0.01726
chr1:183651829:C:T	yes	1	183651829	rs3889888	C	T	NA	NA	NA	-0.1046	0.1391	0.4523
chr1:183651997:C:T	yes	1	183651997	rs6682557	C	T	NA	NA	NA	0.0208	0.1622	0.898
chr1:183652040:A:G	yes	1	183652040	rs6658064	A	G	-0.0942009	0.0481118	0.0300177799074436	-0.096	0.0379	0.0113
chr1:183652250:G:T	yes	1	183652250	rs3889890	G	T	-0.0940594	0.0481005	0.0300386417347814	-0.0959	0.0379	0.01138
chr1:183652311:T:C	yes	1	183652311	rs3889889	T	C	-0.091955	0.0481663	0.0299024958330301	-0.0903	0.0386	0.01927
chr1:183652342:A:G	yes	1	183652342	rs6658393	A	G	-0.0930177	0.0478958	0.030231854217645	-0.0791	0.0335	0.01836
chr1:183652589:CATTTT:C	yes	1	183652589	rs368427017	CATTTT	C	-0.0943065	0.0481231	0.0300124708583048	-0.0961	0.0379	0.01122
chr1:183652821:C:T	yes	1	183652821	rs115692733	C	T	NA	NA	NA	-0.116	0.1392	0.4048
chr1:183652822:G:A	yes	1	183652822	rs58620414	G	A	-0.0941765	0.0481034	0.0300431769081608	-0.0948	0.0379	0.01236
chr1:183653131:CT:C	yes	1	183653131	rs771475930	CT	C	NA	NA	NA	0.0358	0.1153	0.7562
chr1:183653148:A:C	yes	1	183653148	rs77056363	A	C	NA	NA	NA	-0.1143	0.139	0.4111
chr1:183653179:A:G	yes	1	183653179	rs6661715	A	G	-0.0930614	0.0478954	0.030234503421967	-0.0803	0.0335	0.01663
chr1:183653244:T:C	yes	1	183653244	rs6699011	T	C	-0.0942752	0.0481165	0.0300170426814693	-0.096	0.0379	0.0113
chr1:183653315:T:A	yes	1	183653315	rs6699033	T	A	-0.0941834	0.0481007	0.0300245341702326	-0.0961	0.0379	0.01122
chr1:183653410:A:G	yes	1	183653410	rs115408195	A	G	0.191455	0.104112	0.0051203433850544	0.0631	0.0859	0.4625
chr1:183653463:C:T	yes	1	183653463	rs6686494	C	T	-0.0941787	0.0481009	0.0300243851135184	-0.0961	0.0379	0.01122
chr1:183653523:A:G	yes	1	183653523	rs1174660	A	G	-0.00676898	0.0163449	0.375824427325537	0.0187	0.0132	0.1562
chr1:183653816:G:A	yes	1	183653816	rs57403433	G	A	-0.0946868	0.0481394	0.0300068396169159	-0.0963	0.0379	0.01107
chr1:183653902:C:T	yes	1	183653902	rs6689256	C	T	NA	NA	NA	-0.0342	0.2217	0.8774
chr1:183653970:C:T	yes	1	183653970	rs75462421	C	T	-0.0932668	0.047927	0.030212396322943	-0.0793	0.0335	0.01803
chr1:183654149:G:C	yes	1	183654149	rs77240463	G	C	NA	NA	NA	-0.1143	0.139	0.4111
chr1:183654237:C:T	yes	1	183654237	rs184677774	C	T	NA	NA	NA	0.0237	0.3929	0.9519
chr1:183654287:A:G	yes	1	183654287	rs79753938	A	G	-0.0941515	0.0481011	0.0300223517309448	-0.0959	0.0379	0.01138
chr1:183654426:A:C	yes	1	183654426	rs115745616	A	C	-0.0762474	0.0560142	0.02203472931076	-0.0656	0.0511	0.1988
chr1:183654484:G:C	yes	1	183654484	rs1184639	G	C	-0.00649715	0.0163316	0.376420673860991	0.0189	0.0132	0.1512
chr1:183654491:G:A	yes	1	183654491	rs79534455	G	A	-0.0930262	0.0478957	0.0302320874345783	-0.0791	0.0335	0.01836
chr1:183654546:C:T	yes	1	183654546	rs145678270	C	T	NA	NA	NA	-0.0315	0.2034	0.8771
chr1:183654951:G:A	yes	1	183654951	rs149559718	G	A	NA	NA	NA	0.1628	0.2359	0.4902
chr1:183654963:G:T	yes	1	183654963	rs6692924	G	T	-0.0941515	0.0481011	0.0300223517309448	-0.0964	0.0379	0.01099
chr1:183655086:T:A	yes	1	183655086	rs6657106	T	A	NA	NA	NA	-0.1111	0.1398	0.4267
chr1:183655125:G:A	yes	1	183655125	rs6693049	G	A	-0.0930262	0.0478957	0.0302320874345783	-0.0791	0.0335	0.01836
chr1:183655737:T:G	yes	1	183655737	rs76039565	T	G	NA	NA	NA	-0.1143	0.139	0.4111
chr1:183656070:CAGAT:C	yes	1	183656070	rs149961513	CAGAT	C	NA	NA	NA	-0.1025	0.1386	0.4596
chr1:183656075:A:G	yes	1	183656075	rs1174662	A	G	-0.00700882	0.0163389	0.376010910134371	0.0185	0.0132	0.1597
chr1:183656098:T:C	yes	1	183656098	rs111463670	T	C	NA	NA	NA	-0.0711	0.3092	0.8181
chr1:183656161:C:T	yes	1	183656161	rs78317543	C	T	NA	NA	NA	-0.1145	0.1391	0.4106
chr1:183656356:T:G	yes	1	183656356	rs12048457	T	G	-0.094148	0.0481009	0.0300225850518858	-0.0961	0.0379	0.01122
chr1:183656385:A:G	yes	1	183656385	rs139499144	A	G	NA	NA	NA	-0.0357	0.1823	0.8447
chr1:183656423:C:T	yes	1	183656423	rs75064460	C	T	NA	NA	NA	-0.1144	0.139	0.4107
chr1:183656427:T:C	yes	1	183656427	rs12049175	T	C	-0.0930119	0.0478975	0.0302315547288634	-0.0793	0.0335	0.01803
chr1:183656466:C:G	yes	1	183656466	rs114780727	C	G	NA	NA	NA	-0.1143	0.139	0.4111
chr1:183656496:G:T	yes	1	183656496	rs12045516	G	T	-0.0943058	0.0481167	0.0300150236216688	-0.0963	0.0379	0.01107
chr1:183656571:C:T	yes	1	183656571	rs76744289	C	T	NA	NA	NA	-0.1143	0.139	0.4111
chr1:183656618:G:C	yes	1	183656618	rs12045554	G	C	-0.0916586	0.0479389	0.0301719612094997	-0.0786	0.0335	0.01913
chr1:183656634:A:G	yes	1	183656634	rs12024315	A	G	-0.0931019	0.0479132	0.0302234358110612	-0.0794	0.0335	0.01792
chr1:183656691:C:T	yes	1	183656691	rs77579948	C	T	NA	NA	NA	-0.1143	0.139	0.4111
chr1:183656700:G:A	yes	1	183656700	rs76628322	G	A	-0.0917484	0.0479528	0.030146008792648	-0.0805	0.0339	0.01739
chr1:183657076:A:C	yes	1	183657076	rs189003386	A	C	NA	NA	NA	-0.0392	0.2032	0.8472
chr1:183657139:A:G	yes	1	183657139	rs112062653	A	G	NA	NA	NA	-0.1474	0.2896	0.6108
chr1:183657273:A:G	yes	1	183657273	rs146737111	A	G	NA	NA	NA	0.0761	0.153	0.619
chr1:183657286:T:G	yes	1	183657286	rs140338164	T	G	NA	NA	NA	0.2051	0.3314	0.536
chr1:183657290:A:T	yes	1	183657290	rs115866112	A	T	-0.0957785	0.0480964	0.0300698781680804	-0.0812	0.0336	0.01557
chr1:183657291:A:T	yes	1	183657291	rs184348843	A	T	NA	NA	NA	-0.1142	0.139	0.4115
chr1:183657862:C:T	yes	1	183657862	rs565233291	C	T	NA	NA	NA	-0.1145	0.139	0.41
chr1:183658206:G:A	yes	1	183658206	rs138951870	G	A	NA	NA	NA	-0.1123	0.1391	0.4195
chr1:183658241:G:A	yes	1	183658241	rs186017213	G	A	NA	NA	NA	-0.1019	0.1388	0.4627
chr1:183658299:C:T	yes	1	183658299	rs149440045	C	T	NA	NA	NA	-0.0216	0.1179	0.8546
chr1:183658340:A:G	yes	1	183658340	rs147530495	A	G	-0.093137	0.0479119	0.0302244299542311	-0.0794	0.0335	0.01792
chr1:183658421:C:T	yes	1	183658421	rs190521180	C	T	NA	NA	NA	-0.0989	0.1384	0.475
chr1:183658481:C:T	yes	1	183658481	rs1177778	C	T	-0.0172355	0.0161413	0.407113502070742	0.0081	0.0129	0.529
chr1:183658488:T:C	yes	1	183658488	rs1174664	T	C	-0.0167601	0.0161385	0.406955315555406	0.0081	0.0129	0.5302
chr1:183658537:G:C	yes	1	183658537	rs577375655	G	C	NA	NA	NA	-0.1067	0.1405	0.4476
chr1:183658623:G:A	yes	1	183658623	rs1174665	G	A	-0.00834622	0.0163979	0.374359072377658	0.0177	0.0133	0.1809
chr1:183658784:C:T	yes	1	183658784	rs1174666	C	T	NA	NA	NA	0.1334	0.1551	0.3896
chr1:183658923:C:T	yes	1	183658923	rs564661931	C	T	NA	NA	NA	0.2585	0.3573	0.4694
chr1:183659169:T:C	yes	1	183659169	rs6701363	T	C	-0.0930363	0.0478981	0.030230441760756	-0.0792	0.0335	0.01814
chr1:183659244:C:T	yes	1	183659244	rs574771099	C	T	NA	NA	NA	-0.0784	0.1229	0.5238
chr1:183659245:G:A	yes	1	183659245	rs6688810	G	A	-0.0928639	0.048159	0.0299360877996694	-0.0972	0.0384	0.01138
chr1:183659259:G:A	yes	1	183659259	rs377203285	G	A	NA	NA	NA	-0.1952	0.3747	0.6024
chr1:183659392:G:A	yes	1	183659392	rs190468324	G	A	NA	NA	NA	-0.04	0.2035	0.8442
chr1:183659428:G:A	yes	1	183659428	rs142523425	G	A	NA	NA	NA	0.0207	0.1622	0.8984
chr1:183659770:T:G	yes	1	183659770	rs565090603	T	G	0.0454892	0.0436378	0.0410678646653488	0.0411	0.0417	0.3243
chr1:183660022:C:A	yes	1	183660022	rs544378446	C	A	NA	NA	NA	-0.1703	0.1652	0.3024
chr1:183660077:C:T	yes	1	183660077	rs9730275	C	T	NA	NA	NA	0.0133	0.3919	0.973
chr1:183660125:G:A	yes	1	183660125	rs541846178	G	A	NA	NA	NA	-0.1143	0.139	0.4111
chr1:183660176:C:T	yes	1	183660176	rs144071359	C	T	-0.0941775	0.0481006	0.0300247674904608	-0.0952	0.0379	0.01203
chr1:183660320:G:A	yes	1	183660320	rs146583687	G	A	NA	NA	NA	-0.0253	0.0861	0.7692
chr1:183660525:A:G	yes	1	183660525	rs192374227	A	G	NA	NA	NA	-0.1909	0.189	0.3123
chr1:183660566:G:T	yes	1	183660566	rs568678200	G	T	-0.0212579	0.103897	0.00629244596698341	-0.0526	0.102	0.6057
chr1:183660567:A:C	yes	1	183660567	rs183328544	A	C	NA	NA	NA	0.3806	0.2439	0.1186
chr1:183661205:A:G	yes	1	183661205	rs12028586	A	G	-0.0978358	0.048482	0.0295783911240153	-0.0925	0.0408	0.02345
chr1:183661252:A:G	yes	1	183661252	rs12028592	A	G	-0.0941543	0.0481047	0.0300211398437751	-0.0962	0.0379	0.01115
chr1:183661442:A:G	yes	1	183661442	rs192063793	A	G	NA	NA	NA	-0.156	0.2895	0.5899
chr1:183661463:G:A	yes	1	183661463	rs12022337	G	A	-0.0915107	0.047911	0.0301885784560686	-0.0784	0.0335	0.01929
chr1:183662124:C:G	yes	1	183662124	rs28874952	C	G	NA	NA	NA	0.023	0.1622	0.8872
chr1:183662208:C:T	yes	1	183662208	rs547705313	C	T	NA	NA	NA	0.0177	0.3925	0.964
chr1:183662353:T:C	yes	1	183662353	rs565929495	T	C	NA	NA	NA	0.1277	0.2408	0.5959
chr1:183662359:A:G	yes	1	183662359	chr1:183662359:A:G	A	G	NA	NA	NA	0.0133	0.3919	0.973
chr1:183662446:G:A	yes	1	183662446	chr1:183662446:G:A	G	A	NA	NA	NA	-0.1268	0.1398	0.3645
chr1:183662640:G:A	yes	1	183662640	chr1:183662640:G:A	G	A	NA	NA	NA	-0.1143	0.139	0.4111
chr1:183662707:A:G	yes	1	183662707	chr1:183662707:A:G	A	G	NA	NA	NA	-0.1274	0.1397	0.3619
chr1:183662724:A:G	yes	1	183662724	rs1174669	A	G	-0.0169225	0.0161487	0.406657346434614	0.0079	0.0129	0.5382
chr1:183662751:C:T	yes	1	183662751	chr1:183662751:C:T	C	T	NA	NA	NA	-0.1143	0.139	0.4111
chr1:183662758:A:G	yes	1	183662758	chr1:183662758:A:G	A	G	-0.0941519	0.0481011	0.0300223517309448	-0.096	0.0379	0.0113
chr1:183662839:G:A	yes	1	183662839	rs557868259	G	A	NA	NA	NA	0.0133	0.3919	0.973
chr1:183662865:C:T	yes	1	183662865	rs12032310	C	T	-0.0931655	0.0478984	0.0302332804182581	-0.0788	0.0335	0.01847
chr1:183662903:C:T	yes	1	183662903	rs146273832	C	T	NA	NA	NA	-0.0221	0.1531	0.8852
chr1:183662907:G:T	yes	1	183662907	rs12046360	G	T	-0.0626532	0.0406914	0.0421293269776866	-0.0663	0.0329	0.04366
chr1:183663416:A:T	yes	1	183663416	rs12025989	A	T	-0.0941358	0.0481017	0.0300215073023651	-0.096	0.0379	0.0113
chr1:183663444:C:T	yes	1	183663444	rs12033131	C	T	-0.0941755	0.0481007	0.0300245341702326	-0.0961	0.0379	0.01122
chr1:183663467:C:T	yes	1	183663467	rs375458165	C	T	-0.093958	0.0481221	0.0300051055028027	-0.097	0.0379	0.01047
chr1:183663622:A:G	yes	1	183663622	chr1:183663622:A:G	A	G	NA	NA	NA	-0.1144	0.139	0.4107
chr1:183663955:T:C	yes	1	183663955	rs534294597	T	C	NA	NA	NA	-0.0375	0.2033	0.8536
chr1:183664276:G:T	yes	1	183664276	rs74395504	G	T	-0.0931719	0.0478985	0.030234503421967	-0.0794	0.0335	0.01792
chr1:183664355:G:A	yes	1	183664355	rs76070988	G	A	-0.094148	0.0481009	0.0300225850518858	-0.0961	0.0379	0.01122
chr1:183664529:A:G	yes	1	183664529	rs78209243	A	G	-0.0930609	0.0478952	0.030234503421967	-0.0793	0.0335	0.01803
chr1:183664546:A:C	yes	1	183664546	rs79987605	A	C	NA	NA	NA	-0.1143	0.139	0.4111
chr1:183664572:A:T	yes	1	183664572	rs557631605	A	T	NA	NA	NA	-0.1143	0.139	0.4111
chr1:183664663:GATAAA:G	yes	1	183664663	rs144577926	GATAAA	G	-0.0942892	0.0481303	0.0300073767756029	-0.0965	0.0379	0.01092
chr1:183664708:T:C	yes	1	183664708	rs186248695	T	C	NA	NA	NA	0.0133	0.3919	0.973
chr1:183664871:CT:C	yes	1	183664871	rs138545474	CT	C	-0.0944052	0.0479422	0.0302592522537684	-0.0777	0.0335	0.02043
chr1:183665075:T:C	yes	1	183665075	rs12023865	T	C	-0.094148	0.0481009	0.0300225850518858	-0.0961	0.0379	0.01122
chr1:183665122:C:A	yes	1	183665122	rs10911395	C	A	-0.0941448	0.048101	0.0300223517309448	-0.0965	0.0379	0.01092
chr1:183665195:C:T	yes	1	183665195	rs1174672	C	T	-0.0167939	0.0161357	0.407072388018206	0.0079	0.0129	0.538
chr1:183665359:T:C	yes	1	183665359	rs181494017	T	C	NA	NA	NA	-0.1143	0.139	0.4111
chr1:183665364:TTGTC:T	yes	1	183665364	rs375458785	TTGTC	T	-0.094148	0.0481009	0.0300225850518858	-0.0961	0.0379	0.01122
chr1:183666009:T:C	yes	1	183666009	rs182387948	T	C	NA	NA	NA	-0.1117	0.1391	0.4218
chr1:183666167:G:A	yes	1	183666167	rs142605943	G	A	NA	NA	NA	-0.1494	0.1614	0.3548
chr1:183666239:C:T	yes	1	183666239	rs188388020	C	T	NA	NA	NA	-0.1345	0.2784	0.6289
chr1:183666452:T:C	yes	1	183666452	rs6677194	T	C	-0.093057	0.0478952	0.030234736637724	-0.0793	0.0335	0.01803
chr1:183666543:A:G	yes	1	183666543	rs6688641	A	G	-0.0930257	0.0478956	0.0302325538677502	-0.0792	0.0335	0.01814
chr1:183666820:A:ATATTCTAC	yes	1	183666820	rs368813608	A	ATATTCTAC	-0.0930726	0.047957	0.0301915410485423	-0.0807	0.0335	0.01612
chr1:183667042:C:T	yes	1	183667042	rs6667380	C	T	NA	NA	NA	-0.1141	0.139	0.4119
chr1:183667260:G:GT	yes	1	183667260	rs141614031	G	GT	-0.0935628	0.048136	0.0299814089409451	-0.0941	0.0379	0.01306
chr1:183667295:T:C	yes	1	183667295	rs148358920	T	C	NA	NA	NA	-0.0392	0.2032	0.8472
chr1:183667388:G:A	yes	1	183667388	rs141515132	G	A	NA	NA	NA	-0.0978	0.1382	0.4792
chr1:183667484:C:T	yes	1	183667484	rs150537822	C	T	NA	NA	NA	-0.1143	0.139	0.4111
chr1:183667514:C:T	yes	1	183667514	rs753216556	C	T	NA	NA	NA	-0.6786	0.2645	0.01029
chr1:183667574:C:T	yes	1	183667574	rs9633303	C	T	-0.0942136	0.0481146	0.0300152569463985	-0.0963	0.0379	0.01107
chr1:183667743:A:T	yes	1	183667743	rs9633304	A	T	-0.0930335	0.0478958	0.0302325538677502	-0.0792	0.0335	0.01814
chr1:183667903:C:T	yes	1	183667903	rs12037290	C	T	-0.0943194	0.0481019	0.030032680901816	-0.0963	0.0379	0.01107
chr1:183668003:ATGTGTGTG:A	yes	1	183668003	rs71130628	ATGTGTGTG	A	0.0165049	0.015959	0.497076834859539	1e-04	0.0128	0.991
chr1:183668103:A:C	yes	1	183668103	rs80176632	A	C	NA	NA	NA	-0.1143	0.139	0.4111
chr1:183668402:A:C	yes	1	183668402	rs56758429	A	C	-0.0941561	0.0481009	0.0300228183725952	-0.0962	0.0379	0.01115
chr1:183668420:TCTTTA:T	yes	1	183668420	rs369394684	TCTTTA	T	NA	NA	NA	0.021	0.1623	0.897
chr1:183668533:C:G	yes	1	183668533	rs77473470	C	G	NA	NA	NA	-0.1143	0.139	0.4111
chr1:183668666:G:A	yes	1	183668666	rs116696739	G	A	-0.125008	0.0808658	0.0109812055369886	-0.1495	0.0768	0.05158
chr1:183668666:G:GT	yes	1	183668666	rs202214304	G	GT	NA	NA	NA	0.0502	0.1237	0.6849
chr1:183668940:C:T	yes	1	183668940	chr1:183668940:C:T	C	T	0.00800115	0.0275046	0.902687789951388	0.0268	0.0207	0.1963
chr1:183668961:G:A	yes	1	183668961	rs189936962	G	A	NA	NA	NA	-0.1669	0.3499	0.6334
chr1:183669019:T:C	yes	1	183669019	rs10911396	T	C	-0.0932059	0.047928	0.0302155976130794	-0.0792	0.0335	0.01814
chr1:183669103:C:A	yes	1	183669103	rs142691581	C	A	NA	NA	NA	0.0449	0.1469	0.7599
chr1:183669150:G:C	yes	1	183669150	rs9633305	G	C	-0.0911978	0.0476376	0.0306265229596901	-0.0946	0.0375	0.01169
chr1:183669217:C:T	yes	1	183669217	rs9633306	C	T	-0.0911661	0.0476354	0.0306275031681022	-0.0945	0.0375	0.01177
chr1:183669462:A:G	yes	1	183669462	rs115410015	A	G	-0.0440803	0.0383831	0.0562565388805049	-0.0351	0.0369	0.3415
chr1:183669608:G:A	yes	1	183669608	rs77252607	G	A	NA	NA	NA	-0.1144	0.139	0.4107
chr1:183669632:C:T	yes	1	183669632	rs114982002	C	T	NA	NA	NA	0.0237	0.1622	0.8838
chr1:183669719:C:G	yes	1	183669719	rs12039168	C	G	-0.0862706	0.0475776	0.0307394352754534	-0.0916	0.0374	0.0144
chr1:183669851:G:A	yes	1	183669851	rs114462253	G	A	NA	NA	NA	-0.112	0.1392	0.4212
chr1:183669858:AG:A	yes	1	183669858	rs370405943	AG	A	-0.0928226	0.0478729	0.0304923825142613	-0.0964	0.0375	0.01007
chr1:183669982:G:A	yes	1	183669982	rs80166015	G	A	NA	NA	NA	-0.1145	0.139	0.4104
chr1:183670038:C:T	yes	1	183670038	rs1174674	C	T	-0.00760344	0.0163453	0.375985964159756	0.0191	0.0133	0.1484
chr1:183670397:C:A	yes	1	183670397	rs75445395	C	A	NA	NA	NA	-0.1143	0.139	0.4111
chr1:183670402:A:G	yes	1	183670402	rs75448021	A	G	-0.00342919	0.103265	0.00690908917602424	-0.0034	0.1033	0.9737
chr1:183670431:C:G	yes	1	183670431	rs12040054	C	G	-0.091141	0.0476358	0.0306253197760056	-0.0944	0.0375	0.01186
chr1:183670658:T:C	yes	1	183670658	rs115753311	T	C	NA	NA	NA	0.0204	0.1597	0.8984
chr1:183670679:A:G	yes	1	183670679	rs142332219	A	G	NA	NA	NA	0.0237	0.1622	0.8838
chr1:183670709:G:T	yes	1	183670709	rs79577395	G	T	NA	NA	NA	-0.1143	0.139	0.4111
chr1:183670744:G:T	yes	1	183670744	rs1174675	G	T	-0.0169608	0.0161351	0.407169804389022	0.0083	0.0129	0.5176
chr1:183670775:C:A	yes	1	183670775	rs145843346	C	A	NA	NA	NA	-0.0394	0.2032	0.8461
chr1:183670828:C:T	yes	1	183670828	rs12040169	C	T	-0.0900604	0.0474369	0.0308355850333385	-0.0762	0.0331	0.02146
chr1:183670933:G:A	yes	1	183670933	rs114599806	G	A	NA	NA	NA	0.0237	0.1622	0.8838
chr1:183671014:T:C	yes	1	183671014	rs12029926	T	C	-0.0900907	0.0474365	0.0308371498413566	-0.0761	0.0331	0.02159
chr1:183671123:G:C	yes	1	183671123	rs6663094	G	C	NA	NA	NA	-0.1143	0.139	0.4111
chr1:183671188:C:T	yes	1	183671188	rs6663026	C	T	NA	NA	NA	-0.1143	0.139	0.4111
chr1:183671287:A:G	yes	1	183671287	rs12033293	A	G	-0.0913027	0.0476758	0.0306000236012616	-0.0955	0.0375	0.0109
chr1:183671552:T:A	yes	1	183671552	rs11803516	T	A	-0.0911661	0.0476354	0.0306275031681022	-0.0946	0.0375	0.01161
chr1:183671610:AT:A	yes	1	183671610	rs770075686	AT	A	NA	NA	NA	-0.1112	0.1398	0.4263
chr1:183671629:C:G	yes	1	183671629	rs6663499	C	G	-0.0901099	0.0474369	0.0308367977330067	-0.0765	0.0331	0.02094
chr1:183671652:T:C	yes	1	183671652	rs6676348	T	C	-0.0900907	0.0474365	0.0308371498413566	-0.0764	0.0331	0.02107
chr1:183671783:T:C	yes	1	183671783	rs114840028	T	C	NA	NA	NA	-0.0731	0.2874	0.7993
chr1:183671862:C:T	yes	1	183671862	rs116794703	C	T	NA	NA	NA	-0.1144	0.139	0.4107
chr1:183671914:T:C	yes	1	183671914	rs116821993	T	C	-0.0920183	0.0481685	0.029910520536569	-0.0966	0.0385	0.01209
chr1:183672008:C:A	yes	1	183672008	rs137908594	C	A	-0.091141	0.0476358	0.0306253197760056	-0.0945	0.0375	0.01177
chr1:183672221:T:C	yes	1	183672221	rs1174676	T	C	0.029924	0.0243734	0.872316757958842	0.0433	0.0184	0.01863
chr1:183672224:C:T	yes	1	183672224	rs116656412	C	T	NA	NA	NA	-0.1079	0.139	0.4377
chr1:183672550:G:A	yes	1	183672550	rs1186452	G	A	-0.0167551	0.0161354	0.407183393181704	0.0082	0.0129	0.5264
chr1:183673018:C:T	yes	1	183673018	rs61040652	C	T	-0.0911392	0.0476358	0.0306253197760056	-0.0944	0.0375	0.01186
chr1:183673201:T:C	yes	1	183673201	rs181670989	T	C	NA	NA	NA	0.0199	0.3972	0.96
chr1:183673308:G:A	yes	1	183673308	rs57834388	G	A	-0.0929225	0.0481591	0.0299390367833615	-0.0971	0.0384	0.01146
chr1:183673323:A:G	yes	1	183673323	rs78699987	A	G	NA	NA	NA	-0.1143	0.139	0.4111
chr1:183673542:A:T	yes	1	183673542	rs57024992	A	T	NA	NA	NA	-0.2762	0.1781	0.1209
chr1:183673717:C:T	yes	1	183673717	rs74341654	C	T	-0.0928908	0.0481594	0.029936854484124	-0.0987	0.0384	0.0102
chr1:183673814:A:C	yes	1	183673814	rs116163983	A	C	NA	NA	NA	-0.1143	0.139	0.4111
chr1:183673908:C:G	yes	1	183673908	rs79880648	C	G	NA	NA	NA	-0.1143	0.139	0.4111
chr1:183673969:C:T	yes	1	183673969	rs188562196	C	T	NA	NA	NA	-0.0743	0.362	0.8374
chr1:183674045:C:T	yes	1	183674045	rs77047385	C	T	-0.091141	0.0476358	0.0306253197760056	-0.0945	0.0375	0.01177
chr1:183674154:G:A	yes	1	183674154	rs78503512	G	A	-0.0902772	0.0477106	0.030555185836659	-0.0939	0.0375	0.01228
chr1:183674169:G:T	yes	1	183674169	rs142247072	G	T	NA	NA	NA	-0.0699	0.2865	0.8073
chr1:183674260:T:C	yes	1	183674260	rs76439498	T	C	-0.0898408	0.0476926	0.0305369213146029	-0.0955	0.038	0.012
chr1:183674407:T:C	yes	1	183674407	rs12028474	T	C	-0.0913552	0.0476581	0.030614539717017	-0.0934	0.0375	0.0128
chr1:183674488:C:T	yes	1	183674488	rs12038834	C	T	-0.105871	0.0486133	0.0294436090568973	-0.1058	0.0439	0.016
chr1:183674490:G:A	yes	1	183674490	rs12024683	G	A	-0.0911683	0.0476355	0.0306280654575913	-0.0945	0.0375	0.01177
chr1:183674590:A:G	yes	1	183674590	rs79543964	A	G	NA	NA	NA	-0.1143	0.139	0.4111
chr1:183674708:A:G	yes	1	183674708	rs78730453	A	G	NA	NA	NA	-0.1143	0.139	0.4111
chr1:183674818:A:G	yes	1	183674818	rs151331280	A	G	NA	NA	NA	-0.1711	0.1653	0.3006
chr1:183674876:G:A	yes	1	183674876	rs77246625	G	A	0.0944344	0.0482744	0.0308534769506063	0.0951	0.0453	0.03563
chr1:183674935:C:A	yes	1	183674935	rs4325101	C	A	-0.0900604	0.0474369	0.030834966116532	-0.076	0.0331	0.02172
chr1:183675038:G:A	yes	1	183675038	rs12120000	G	A	0.0188571	0.0158829	0.4957915190943	0.0016	0.0128	0.8979
chr1:183675056:G:T	yes	1	183675056	rs113775287	G	T	NA	NA	NA	-0.0619	0.3826	0.8715
chr1:183675157:A:C	yes	1	183675157	rs141348342	A	C	NA	NA	NA	0.26	0.3591	0.469
chr1:183675240:T:C	yes	1	183675240	rs1174677	T	C	NA	NA	NA	0.1346	0.1551	0.3855
chr1:183675358:A:G	yes	1	183675358	rs115625135	A	G	-0.0887342	0.0474187	0.0308447890607651	-0.0795	0.0329	0.01582
chr1:183675479:T:C	yes	1	183675479	rs1174678	T	C	NA	NA	NA	0.135	0.1551	0.3839
chr1:183675735:G:A	yes	1	183675735	rs7531622	G	A	-0.0885155	0.0474187	0.030865206981373	-0.079	0.0329	0.01653
chr1:183675768:G:A	yes	1	183675768	rs150792898	G	A	NA	NA	NA	-0.3603	0.3903	0.3559
chr1:183676311:A:G	yes	1	183676311	rs7556582	A	G	-0.0928658	0.0481719	0.029929567063799	-0.0973	0.0385	0.01153
chr1:183676389:T:A	yes	1	183676389	rs111383467	T	A	NA	NA	NA	-0.1758	0.2949	0.5511
chr1:183676410:C:A	yes	1	183676410	rs766951954	C	A	NA	NA	NA	-0.6785	0.2645	0.0103
chr1:183676583:C:G	yes	1	183676583	rs149775467	C	G	NA	NA	NA	0.0199	0.3972	0.96
chr1:183676633:G:A	yes	1	183676633	rs75281768	G	A	-0.0879432	0.0475257	0.0307306763695736	-0.0806	0.0333	0.0156
chr1:183676663:C:T	yes	1	183676663	rs144696237	C	T	NA	NA	NA	0.0547	0.1639	0.7386
chr1:183676710:G:A	yes	1	183676710	rs77398368	G	A	-0.0885046	0.0493232	0.0298354785405227	-0.0907	0.0344	0.008276
chr1:183676773:G:A	yes	1	183676773	rs115005808	G	A	NA	NA	NA	-0.0754	0.1726	0.6622
chr1:183676848:T:G	yes	1	183676848	rs74448735	T	G	-0.0894532	0.0491675	0.0298878652132645	-0.0891	0.0342	0.00922
chr1:183676942:G:A	yes	1	183676942	rs74832909	G	A	-0.0895282	0.0491189	0.0299178597412449	-0.0891	0.0342	0.00922
chr1:183677148:G:A	yes	1	183677148	rs114776571	G	A	NA	NA	NA	0.0257	0.1689	0.8791
chr1:183677171:G:C	yes	1	183677171	rs16861451	G	C	-0.0899888	0.0491454	0.0299077862453533	-0.0893	0.0342	0.009046
chr1:183677219:T:C	yes	1	183677219	rs1174679	T	C	-0.00891591	0.0166945	0.370442375420874	0.0153	0.0134	0.2555
chr1:183677403:C:G	yes	1	183677403	rs16861453	C	G	-0.0894806	0.0491558	0.0298962420219538	-0.0889	0.0342	0.009347
chr1:183677622:T:A	yes	1	183677622	rs10911397	T	A	-0.0890453	0.0491622	0.029886839108127	-0.0888	0.0342	0.009458
chr1:183677677:A:C	yes	1	183677677	rs114394041	A	C	NA	NA	NA	0.0257	0.1689	0.8791
chr1:183677735:C:T	yes	1	183677735	rs16861455	C	T	NA	NA	NA	0.0178	0.1173	0.8795
chr1:183677751:A:C	yes	1	183677751	rs10911398	A	C	-0.0890762	0.0491618	0.0298899585323939	-0.0889	0.0342	0.009338
chr1:183677768:A:G	yes	1	183677768	rs10911399	A	G	-0.0888906	0.0491464	0.0298907957557443	-0.0889	0.0342	0.009398
chr1:183677887:G:C	yes	1	183677887	rs143752540	G	C	NA	NA	NA	0.2411	0.2193	0.2716
chr1:183678055:T:A	yes	1	183678055	rs140759435	T	A	NA	NA	NA	-0.0681	0.207	0.7423
chr1:183678181:G:A	yes	1	183678181	rs12066802	G	A	-0.0901626	0.0491164	0.0299396518474724	-0.0894	0.0342	0.008988
chr1:183678642:G:A	yes	1	183678642	rs1174680	G	A	-0.0186707	0.0164551	0.400571432826855	0.0014	0.0131	0.9155
chr1:183678668:T:C	yes	1	183678668	rs11804313	T	C	-0.0895667	0.0491185	0.0299204124356829	-0.0889	0.0342	0.009398
chr1:183678742:G:A	yes	1	183678742	rs11802633	G	A	-0.0895594	0.0491186	0.0299212570279984	-0.0886	0.0342	0.009578
chr1:183678860:G:A	yes	1	183678860	rs12724273	G	A	0.0170962	0.0160687	0.49029378545098	0.0024	0.0128	0.849
chr1:183678996:C:A	yes	1	183678996	rs11809046	C	A	-0.0895413	0.0491188	0.0299173929955198	-0.0888	0.0342	0.009458
chr1:183679267:C:T	yes	1	183679267	rs1174681	C	T	-0.0185943	0.0164538	0.400921640683257	0.0029	0.0131	0.8264
chr1:183679372:T:C	yes	1	183679372	rs138172065	T	C	-0.0887747	0.0491502	0.0298800072501732	-0.0884	0.0342	0.009762
chr1:183679960:T:C	yes	1	183679960	rs192316236	T	C	NA	NA	NA	-0.0695	0.2075	0.7378
chr1:183680187:G:GT	yes	1	183680187	rs552644359	G	GT	NA	NA	NA	-0.1451	0.4086	0.7225
chr1:183680245:T:C	yes	1	183680245	rs7542024	T	C	-0.0851552	0.0489063	0.0301070855205733	-0.0867	0.035	0.01332
chr1:183680359:G:T	yes	1	183680359	rs7530317	G	T	-0.089529	0.0491188	0.0299171596223096	-0.0888	0.0342	0.009458
chr1:183680485:A:G	yes	1	183680485	rs7552563	A	G	-0.0816794	0.0487602	0.0307823157620485	-0.0833	0.0335	0.01285
chr1:183680530:G:T	yes	1	183680530	rs7530523	G	T	-0.0895889	0.0491185	0.0299213092532546	-0.0892	0.0342	0.009103
chr1:183680575:T:C	yes	1	183680575	rs1174682	T	C	-0.00902943	0.0166885	0.370548515791313	0.0151	0.0134	0.2602
chr1:183680676:A:G	yes	1	183680676	rs189961209	A	G	NA	NA	NA	0.241	0.2194	0.2721
chr1:183680758:T:C	yes	1	183680758	rs10911400	T	C	-0.0895681	0.0491185	0.0299197123200629	-0.0889	0.0342	0.009398
chr1:183680785:C:T	yes	1	183680785	rs10911401	C	T	-0.0901999	0.0491954	0.0298548808912052	-0.0865	0.0344	0.01191
chr1:183680813:TGG:T	yes	1	183680813	rs201430978	TGG	T	NA	NA	NA	0.0345	0.169	0.8382
chr1:183681021:T:C	yes	1	183681021	rs142139708	T	C	NA	NA	NA	0.3194	0.3639	0.3801
chr1:183681042:T:C	yes	1	183681042	rs151167522	T	C	NA	NA	NA	-0.1559	0.1663	0.3486
chr1:183681102:T:C	yes	1	183681102	rs12076391	T	C	-0.0895177	0.0491188	0.0299173929955198	-0.0888	0.0342	0.009458
chr1:183681245:C:G	yes	1	183681245	rs140224751	C	G	0.0171785	0.0160664	0.490364995248776	0.0024	0.0128	0.8488
chr1:183681293:G:A	yes	1	183681293	rs1174683	G	A	-0.00197283	0.0276885	0.891262599632797	0.0154	0.0209	0.4618
chr1:183681326:C:A	yes	1	183681326	rs12044971	C	A	-0.0950017	0.0498459	0.0290812510444086	-0.0874	0.0361	0.01539
chr1:183681337:G:C	yes	1	183681337	rs10911402	G	C	-0.0895672	0.0491187	0.0299194789477261	-0.0889	0.0342	0.009398
chr1:183681474:C:T	yes	1	183681474	rs12045743	C	T	-0.106966	0.0502802	0.0286534225848131	-0.1054	0.045	0.01913
chr1:183681566:G:A	yes	1	183681566	rs1174684	G	A	-0.00197283	0.0276885	0.891262599632797	0.0153	0.0209	0.464
chr1:183681701:C:T	yes	1	183681701	rs143714458	C	T	NA	NA	NA	-0.0447	0.1463	0.7599
chr1:183681710:T:C	yes	1	183681710	rs10911403	T	C	-0.0895685	0.0491186	0.0299194789477261	-0.0889	0.0342	0.009398
chr1:183681782:T:A	yes	1	183681782	rs116426628	T	A	NA	NA	NA	-0.1318	0.1441	0.3606
chr1:183681843:C:T	yes	1	183681843	rs10911404	C	T	-0.0917693	0.0493388	0.029674231620016	-0.0842	0.0356	0.01806
chr1:183681890:T:A	yes	1	183681890	rs141851691	T	A	NA	NA	NA	-0.069	0.2082	0.7403
chr1:183682358:G:T	yes	1	183682358	rs12032091	G	T	-0.089529	0.0491188	0.0299171596223096	-0.0888	0.0342	0.009458
chr1:183682995:T:A	yes	1	183682995	rs146393449	T	A	-0.0896672	0.049139	0.0299060970119719	-0.089	0.0342	0.009279
chr1:183683015:A:C	yes	1	183683015	rs139380648	A	C	-0.0597942	0.0692337	0.0164481356335422	-0.0598	0.0692	0.3875
chr1:183683026:A:G	yes	1	183683026	rs150025925	A	G	0.0463595	0.0717135	0.0141167879631426	0.0464	0.0717	0.5175
chr1:183683233:G:A	yes	1	183683233	rs148419455	G	A	-0.0895348	0.0491189	0.0299176263684982	-0.0888	0.0342	0.009458
chr1:183683477:A:T	yes	1	183683477	rs147569302	A	T	-0.0895337	0.0491188	0.0299176263684982	-0.0888	0.0342	0.009458
chr1:183683490:G:T	yes	1	183683490	rs141956327	G	T	-0.0895337	0.0491188	0.0299176263684982	-0.0888	0.0342	0.009458
chr1:183683521:A:T	yes	1	183683521	rs115862617	A	T	-0.0895724	0.0491185	0.0299199456921679	-0.0889	0.0342	0.009398
chr1:183683522:C:G	yes	1	183683522	rs116197881	C	G	-0.0895724	0.0491185	0.0299199456921679	-0.0889	0.0342	0.009398
chr1:183683586:T:C	yes	1	183683586	rs10911405	T	C	-0.0895729	0.0491185	0.0299199456921679	-0.0892	0.0342	0.009162
chr1:183683596:A:C	yes	1	183683596	rs10911406	A	C	-0.0895337	0.0491188	0.0299176263684982	-0.0888	0.0342	0.009458
chr1:183684177:T:C	yes	1	183684177	rs10797900	T	C	-0.0898076	0.0491367	0.0299123395878599	-0.089	0.0342	0.009279
chr1:183684424:G:C	yes	1	183684424	rs12061628	G	C	-0.0897186	0.0491341	0.0299115838746812	-0.0889	0.0342	0.009338
chr1:183684548:G:A	yes	1	183684548	rs115801508	G	A	-0.100125	0.0501716	0.0286981427173423	-0.0876	0.0379	0.02101
chr1:183684556:A:G	yes	1	183684556	rs7520442	A	G	0.0171584	0.0160688	0.490318589668164	0.0024	0.0128	0.8491
chr1:183684568:G:A	yes	1	183684568	rs114460405	G	A	-0.0896326	0.0491212	0.0299176263684982	-0.0889	0.0342	0.009398
chr1:183684658:C:T	yes	1	183684658	rs374742478	C	T	NA	NA	NA	-0.0721	0.341	0.8325
chr1:183684732:A:T	yes	1	183684732	rs145043598	A	T	NA	NA	NA	0.0346	0.169	0.8378
chr1:183684876:G:A	yes	1	183684876	rs76792069	G	A	-0.0895337	0.0491188	0.0299176263684982	-0.0888	0.0342	0.009458
chr1:183684984:G:A	yes	1	183684984	rs11800751	G	A	-0.0899311	0.04912	0.0299488400811064	-0.089	0.0342	0.009279
chr1:183685034:T:C	yes	1	183685034	rs11802393	T	C	-0.0895004	0.0491196	0.029916411341273	-0.0888	0.0342	0.009458
chr1:183685097:A:T	yes	1	183685097	rs10494564	A	T	-0.0895337	0.0491188	0.0299176263684982	-0.0888	0.0342	0.009458
chr1:183685156:G:A	yes	1	183685156	rs35969698	G	A	-0.0940777	0.0498539	0.0290446605498848	-0.0814	0.0361	0.02427
chr1:183685190:C:T	yes	1	183685190	rs1174685	C	T	-0.00901321	0.0166878	0.370557957300787	0.015	0.0134	0.265
chr1:183685422:A:G	yes	1	183685422	rs11804300	A	G	-0.0893419	0.0491326	0.0299052855238115	-0.0888	0.0342	0.009458
chr1:183685554:T:C	yes	1	183685554	rs11802816	T	C	-0.0895682	0.0491186	0.0299197123200629	-0.0889	0.0342	0.009398
chr1:183685639:G:C	yes	1	183685639	rs181410528	G	C	NA	NA	NA	0.0276	0.3247	0.9323
chr1:183685838:C:A	yes	1	183685838	rs10157789	C	A	-0.0895682	0.0491186	0.0299197123200629	-0.0889	0.0342	0.009398
chr1:183685842:C:T	yes	1	183685842	rs1952236	C	T	0.00688203	0.0166014	0.611536292296495	-0.0167	0.0134	0.2117
chr1:183685868:A:G	yes	1	183685868	rs115161006	A	G	-0.128866	0.0835813	0.0106590922382215	-0.1544	0.0795	0.05212
chr1:183685986:C:T	yes	1	183685986	rs10157799	C	T	-0.0947855	0.0498429	0.0290911101985246	-0.0873	0.0361	0.01557
chr1:183685987:G:A	yes	1	183685987	rs77704532	G	A	NA	NA	NA	-0.1304	0.145	0.3685
chr1:183686075:C:T	yes	1	183686075	rs9286849	C	T	-0.0899288	0.0491405	0.0299242508300804	-0.0891	0.0342	0.00922
chr1:183686432:G:GT	yes	1	183686432	rs397825676	G	GT	0.00731806	0.0166748	0.607810335668433	-0.0183	0.0134	0.1723
chr1:183686458:G:C	yes	1	183686458	rs12239186	G	C	-0.100108	0.0501717	0.0286988446510913	-0.0876	0.0379	0.02101
chr1:183686698:G:A	yes	1	183686698	rs9650989	G	A	0.00684605	0.0166022	0.61156078605044	-0.0167	0.0134	0.2117
chr1:183687054:A:G	yes	1	183687054	rs73055858	A	G	NA	NA	NA	-0.2649	0.2023	0.1905
chr1:183687143:T:C	yes	1	183687143	rs6664058	T	C	0.00684079	0.0166015	0.611554524638412	-0.0167	0.0134	0.2117
chr1:183687460:A:G	yes	1	183687460	rs144151319	A	G	NA	NA	NA	-0.1206	0.1788	0.5001
chr1:183687595:TCA:T	yes	1	183687595	rs10597311	TCA	T	NA	NA	NA	0.035	0.1689	0.8358
chr1:183687913:G:A	yes	1	183687913	rs12027675	G	A	-0.0909171	0.0491117	0.029964537457881	-0.0902	0.0342	0.008426
chr1:183688431:C:T	yes	1	183688431	rs150991499	C	T	NA	NA	NA	-0.1522	0.2013	0.4497
chr1:183688456:A:AAG	yes	1	183688456	rs57516940	A	AAG	0.0068377	0.0343072	0.058630826553597	-0.0083	0.025	0.7388
chr1:183688964:C:T	yes	1	183688964	rs12088165	C	T	-0.0895177	0.0491189	0.0299180931137599	-0.0893	0.0342	0.009041
chr1:183689045:T:C	yes	1	183689045	rs74130227	T	C	NA	NA	NA	-0.1987	0.1717	0.2472
chr1:183689087:A:G	yes	1	183689087	rs12077933	A	G	-0.0895019	0.0491203	0.0299171596223096	-0.0893	0.0342	0.009099
chr1:183689112:T:G	yes	1	183689112	rs78387249	T	G	NA	NA	NA	-0.1297	0.1456	0.3728
chr1:183689119:C:G	yes	1	183689119	rs140997600	C	G	NA	NA	NA	0.19	0.3169	0.5488
chr1:183689120:G:A	yes	1	183689120	rs12067907	G	A	-0.0894778	0.0491187	0.0299288523640881	-0.0913	0.0345	0.008247
chr1:183689242:T:A	yes	1	183689242	rs12073256	T	A	-0.0896254	0.04912	0.0299216573950122	-0.0899	0.0342	0.00859
chr1:183689319:G:A	yes	1	183689319	rs12068011	G	A	NA	NA	NA	0.103	0.0906	0.2552
chr1:183689411:T:C	yes	1	183689411	rs10911407	T	C	-0.0895512	0.0491186	0.0299201790640413	-0.0893	0.0342	0.009099
chr1:183689676:T:C	yes	1	183689676	rs76065825	T	C	NA	NA	NA	-0.1486	0.1654	0.3689
chr1:183689842:G:A	yes	1	183689842	rs113268351	G	A	NA	NA	NA	-0.2318	0.3027	0.4438
chr1:183690058:G:C	yes	1	183690058	rs116364809	G	C	NA	NA	NA	0.0505	0.1689	0.7649
chr1:183690731:TA:T	yes	1	183690731	rs397982214	TA	T	0.0162338	0.0161402	0.486823271828199	0.0015	0.0129	0.9067
chr1:183691000:A:G	yes	1	183691000	rs58686647	A	G	-0.0879282	0.0491087	0.0299487993567563	-0.0885	0.0342	0.009696
chr1:183691103:T:A	yes	1	183691103	rs12034427	T	A	-0.089535	0.0491189	0.0299180931137599	-0.0892	0.0342	0.009157
chr1:183691531:A:G	yes	1	183691531	rs140364760	A	G	NA	NA	NA	0.0276	0.3247	0.9323
chr1:183691541:T:G	yes	1	183691541	rs58387012	T	G	NA	NA	NA	0.0949	0.2782	0.733
chr1:183691574:C:G	yes	1	183691574	rs12092287	C	G	NA	NA	NA	0.0971	0.0855	0.2558
chr1:183691668:A:G	yes	1	183691668	rs10911408	A	G	-0.0895513	0.0491187	0.0299199456921679	-0.0893	0.0342	0.009041
chr1:183691669:T:G	yes	1	183691669	rs10911409	T	G	-0.0895167	0.049119	0.0299180931137599	-0.0893	0.0342	0.009099
chr1:183691897:A:G	yes	1	183691897	rs2182595	A	G	0.00662362	0.0165908	0.611216613468654	-0.0166	0.0134	0.2155
chr1:183692111:A:T	yes	1	183692111	rs116814319	A	T	-0.00556415	0.0449834	0.0324999396813447	-0.042	0.0372	0.2598
chr1:183692226:G:A	yes	1	183692226	rs10911410	G	A	-0.0895514	0.0491186	0.0299201790640413	-0.0893	0.0342	0.009041
chr1:183692387:G:A	yes	1	183692387	rs10911411	G	A	-0.0895883	0.0491343	0.0299096091050778	-0.0892	0.0342	0.009157
chr1:183692589:G:A	yes	1	183692589	rs115919700	G	A	NA	NA	NA	-0.2265	0.1731	0.1909
chr1:183692698:T:C	yes	1	183692698	rs28595511	T	C	-0.0895367	0.0491211	0.0299176893809978	-0.0892	0.0342	0.009157
chr1:183692715:AAAC:A	yes	1	183692715	rs144683393	AAAC	A	NA	NA	NA	0.1419	0.369	0.7005
chr1:183692777:T:C	yes	1	183692777	rs114637344	T	C	NA	NA	NA	-0.1485	0.1654	0.3692
chr1:183693025:G:C	yes	1	183693025	rs10158108	G	C	NA	NA	NA	0.0363	0.0995	0.7148
chr1:183693058:A:G	yes	1	183693058	rs149967655	A	G	NA	NA	NA	-0.1459	0.2018	0.4696
chr1:183693107:AC:A	yes	1	183693107	rs200527830	AC	A	NA	NA	NA	-0.1485	0.1654	0.3692
chr1:183693294:T:C	yes	1	183693294	rs10911412	T	C	-0.0921195	0.0491022	0.0299954505260093	-0.0921	0.0341	0.006862
chr1:183693628:G:A	yes	1	183693628	rs111708182	G	A	NA	NA	NA	-0.2831	0.3135	0.3664
chr1:183693656:C:T	yes	1	183693656	rs10911413	C	T	-0.0921674	0.0491047	0.0299947023666883	-0.0921	0.0341	0.006862
chr1:183694014:T:C	yes	1	183694014	rs10911414	T	C	-0.0929195	0.0490971	0.0300182173054721	-0.0924	0.0341	0.006639
chr1:183694082:A:G	yes	1	183694082	rs113836024	A	G	NA	NA	NA	0.1921	0.1411	0.1734
chr1:183694149:A:G	yes	1	183694149	rs77404665	A	G	-0.0949468	0.0498461	0.0290796410689928	-0.0889	0.0361	0.01379
chr1:183694167:T:A	yes	1	183694167	rs77150362	T	A	NA	NA	NA	-0.1092	0.1446	0.4505
chr1:183694168:C:G	yes	1	183694168	rs10797901	C	G	-0.0921201	0.0491023	0.0299954023700656	-0.0918	0.0341	0.006999
chr1:183694462:A:G	yes	1	183694462	rs56695188	A	G	NA	NA	NA	0.0676	0.0873	0.4386
chr1:183694721:G:A	yes	1	183694721	rs12068757	G	A	-0.0921178	0.0491035	0.0299946060545734	-0.092	0.0341	0.006908
chr1:183695021:C:G	yes	1	183695021	rs115757187	C	G	NA	NA	NA	-0.0136	0.3593	0.9699
chr1:183695193:G:A	yes	1	183695193	rs113063363	G	A	NA	NA	NA	-0.2318	0.3027	0.4438
chr1:183695754:C:T	yes	1	183695754	rs10911415	C	T	-0.0913337	0.0491091	0.0300133158410054	-0.092	0.0341	0.006886
chr1:183695942:A:G	yes	1	183695942	rs560088337	A	G	NA	NA	NA	-0.5449	0.4547	0.2308
chr1:183695985:T:G	yes	1	183695985	rs10911416	T	G	-0.092158	0.049112	0.0299896266512899	-0.0924	0.0341	0.006683
chr1:183696067:C:T	yes	1	183696067	rs12090566	C	T	NA	NA	NA	-0.1476	0.1096	0.1781
chr1:183696136:C:A	yes	1	183696136	rs138459939	C	A	NA	NA	NA	-0.0727	0.2335	0.7555
chr1:183696467:G:A	yes	1	183696467	rs111273232	G	A	NA	NA	NA	-0.1754	0.2394	0.4637
chr1:183696517:C:G	yes	1	183696517	rs2148624	C	G	0.00614448	0.0166011	0.611106091132146	-0.0173	0.0134	0.195
chr1:183696944:A:G	yes	1	183696944	rs115030500	A	G	NA	NA	NA	-0.0749	0.1721	0.6633
chr1:183697480:G:A	yes	1	183697480	rs12072949	G	A	NA	NA	NA	-0.1439	0.1217	0.237
chr1:183697785:G:A	yes	1	183697785	rs4507976	G	A	0.0076301	0.0160957	0.520555708636496	-0.0081	0.0128	0.5279
chr1:183697850:C:T	yes	1	183697850	rs78032045	C	T	NA	NA	NA	-0.7961	0.3983	0.04564
chr1:183697929:T:G	yes	1	183697929	rs4497174	T	G	0.00722623	0.0165996	0.61361717001057	-0.0168	0.0134	0.2084
chr1:183697965:A:G	yes	1	183697965	rs4638079	A	G	0.0178283	0.016381	0.584560623256747	-0.0074	0.0131	0.5724
chr1:183698045:A:G	yes	1	183698045	rs4388653	A	G	0.0172335	0.0163826	0.584396331433979	-0.0078	0.0131	0.5517
chr1:183698234:G:A	yes	1	183698234	rs7553722	G	A	0.017877	0.0160497	0.491655785643006	0.0011	0.0128	0.932
chr1:183698240:A:C	yes	1	183698240	rs10911417	A	C	-0.00167534	0.0272384	0.0928745190069604	-0.022	0.0204	0.2803
chr1:183698375:G:T	yes	1	183698375	rs79799624	G	T	NA	NA	NA	-0.1147	0.1454	0.4302
chr1:183698389:A:T	yes	1	183698389	rs61571527	A	T	NA	NA	NA	0.0555	0.157	0.7235
chr1:183698455:A:G	yes	1	183698455	rs140337882	A	G	NA	NA	NA	0.0188	0.3469	0.9567
chr1:183698723:G:A	yes	1	183698723	rs6701811	G	A	0.0182035	0.016047	0.491554542976707	0.0013	0.0128	0.9181
chr1:183698773:T:C	yes	1	183698773	rs10494565	T	C	-0.00166591	0.0272485	0.0927932780618577	-0.0219	0.0204	0.282
chr1:183698822:C:G	yes	1	183698822	rs6424902	C	G	0.0183933	0.0163791	0.584350649511842	-0.0068	0.0131	0.6054
chr1:183698895:T:C	yes	1	183698895	rs6424903	T	C	0.0183609	0.0163785	0.584408695039137	-0.0069	0.0131	0.5974
chr1:183698898:C:T	yes	1	183698898	rs6704283	C	T	0.018363	0.0163785	0.584407370043213	-0.0069	0.0131	0.5974
chr1:183698997:A:G	yes	1	183698997	rs6424904	A	G	0.018375	0.0163788	0.584413040790824	-0.0068	0.0131	0.6014
chr1:183699113:C:T	yes	1	183699113	rs115167376	C	T	NA	NA	NA	-0.2199	0.1699	0.1956
chr1:183699363:C:T	yes	1	183699363	rs55806767	C	T	NA	NA	NA	-0.2345	0.1715	0.1715
chr1:183699469:G:C	yes	1	183699469	rs114936200	G	C	NA	NA	NA	-0.1825	0.2031	0.3689
chr1:183699671:G:A	yes	1	183699671	rs12753772	G	A	0.018041	0.0160526	0.491371101468559	0.0012	0.0128	0.9275
chr1:183700058:GAGT:G	yes	1	183700058	rs145084538	GAGT	G	-0.210778	0.0843923	0.0110416831942993	-0.2108	0.0844	0.0125
chr1:183700189:C:G	yes	1	183700189	rs143220187	C	G	NA	NA	NA	-0.1279	0.1767	0.4694
chr1:183700245:T:C	yes	1	183700245	rs12133984	T	C	0.0181859	0.016048	0.491552557095331	0.0013	0.0128	0.9181
chr1:183700427:A:C	yes	1	183700427	rs374338365	A	C	NA	NA	NA	-0.0797	0.1432	0.5776
chr1:183700585:A:G	yes	1	183700585	rs12138213	A	G	0.0183459	0.0160511	0.491448790547994	0.0014	0.0128	0.9134
chr1:183700639:G:A	yes	1	183700639	rs12130947	G	A	0.0180907	0.016051	0.491468152901027	0.0012	0.0128	0.923
chr1:183700877:A:G	yes	1	183700877	rs12138300	A	G	0.0182288	0.0160475	0.491587036723524	0.0013	0.0128	0.9181
chr1:183701290:C:T	yes	1	183701290	rs1926837	C	T	0.0176641	0.0160429	0.490988070314102	0.002	0.0128	0.8766
chr1:183701394:A:G	yes	1	183701394	rs1926838	A	G	0.0182793	0.0160483	0.491566954735309	0.0013	0.0128	0.9181
chr1:183701442:A:G	yes	1	183701442	rs1926839	A	G	0.0181821	0.0160486	0.491615074892886	0.0013	0.0128	0.9181
chr1:183701503:C:G	yes	1	183701503	rs112916734	C	G	NA	NA	NA	0.0896	0.1669	0.5916
chr1:183701665:G:A	yes	1	183701665	rs6663585	G	A	0.0181784	0.0160466	0.491568439960322	0.0013	0.0128	0.9181
chr1:183701676:T:C	yes	1	183701676	rs6424905	T	C	0.018087	0.0160472	0.491603441136957	0.0012	0.0128	0.9228
chr1:183701708:A:G	yes	1	183701708	rs146272628	A	G	NA	NA	NA	-0.115	0.1454	0.4291
chr1:183701763:C:T	yes	1	183701763	rs6424906	C	T	0.0182585	0.0160505	0.491466398307231	0.0012	0.0128	0.9228
chr1:183702145:A:G	yes	1	183702145	rs78726565	A	G	NA	NA	NA	-0.091	0.1439	0.527
chr1:183702148:A:G	yes	1	183702148	rs7543703	A	G	0.018198	0.0160467	0.491561990031868	0.0013	0.0128	0.9181
chr1:183702250:G:A	yes	1	183702250	rs2148625	G	A	0.0181845	0.0160475	0.491560252385664	0.0013	0.0128	0.9181
chr1:183702264:C:G	yes	1	183702264	rs2148626	C	G	0.0181915	0.0160479	0.491589018435001	0.0015	0.0128	0.9087
chr1:183702421:C:G	yes	1	183702421	rs2148627	C	G	0.0182351	0.0160442	0.491259434751461	0.0018	0.0128	0.8855
chr1:183702664:A:T	yes	1	183702664	rs113922405	A	T	NA	NA	NA	-0.3132	0.3125	0.3163
chr1:183702686:C:T	yes	1	183702686	rs12092963	C	T	-0.00149871	0.0272379	0.0928166185215522	-0.0218	0.0204	0.2837
chr1:183702917:T:C	yes	1	183702917	rs4517316	T	C	0.0181875	0.0160466	0.491563479442901	0.0013	0.0128	0.9181
chr1:183702950:A:G	yes	1	183702950	rs4607832	A	G	0.0181824	0.0160466	0.491563479442901	0.0013	0.0128	0.9181
chr1:183704192:T:C	yes	1	183704192	rs12729088	T	C	0.0184106	0.0160491	0.491503154077662	0.0015	0.0128	0.9091
chr1:183704447:C:G	yes	1	183704447	rs148012779	C	G	NA	NA	NA	0.0078	0.2343	0.9734
chr1:183705074:C:T	yes	1	183705074	rs12096023	C	T	-0.00324998	0.0272474	0.0928909512622798	-0.0243	0.0205	0.2366
chr1:183705162:T:C	yes	1	183705162	rs6689503	T	C	0.0182467	0.0160487	0.491597971617741	0.0014	0.0128	0.9138
chr1:183705265:A:G	yes	1	183705265	rs10911418	A	G	-0.0942157	0.0500447	0.0287166631898547	-0.0979	0.0438	0.02526
chr1:183705282:G:A	yes	1	183705282	rs138553252	G	A	NA	NA	NA	-0.2222	0.3615	0.5388
chr1:183706034:T:C	yes	1	183706034	rs12739778	T	C	0.0173808	0.0160417	0.491041179297553	0.0019	0.0128	0.8817
chr1:183706709:C:T	yes	1	183706709	rs548549970	C	T	NA	NA	NA	0.1817	0.3065	0.5533
chr1:183706796:G:A	yes	1	183706796	rs10911419	G	A	-0.00252468	0.027248	0.0928161849387285	-0.0242	0.0205	0.2385
chr1:183707110:G:A	yes	1	183707110	rs12036178	G	A	-0.0950967	0.0500524	0.0287055215436624	-0.0932	0.0442	0.03482
chr1:183707398:G:C	yes	1	183707398	rs148660252	G	C	0.176646	0.0935761	0.00758490767053035	0.131	0.0899	0.1451
chr1:183707584:G:T	yes	1	183707584	rs12132735	G	T	0.0174598	0.0160449	0.490968473187166	0.0018	0.0128	0.8873
chr1:183707654:C:T	yes	1	183707654	rs115795700	C	T	NA	NA	NA	-0.2299	0.1732	0.1845
chr1:183707656:C:G	yes	1	183707656	rs12117797	C	G	0.0178445	0.0160505	0.491688532200049	8e-04	0.0128	0.9474
chr1:183708197:T:C	yes	1	183708197	rs60771493	T	C	0.0182856	0.0160491	0.491619311552794	0.0013	0.0128	0.9185
chr1:183708376:C:T	yes	1	183708376	rs10911420	C	T	0.0144827	0.0163476	0.573198558817265	-0.0098	0.0131	0.4545
chr1:183708478:A:G	yes	1	183708478	rs2182596	A	G	0.0184497	0.0160507	0.491494482733284	0.0013	0.0128	0.9185
chr1:183708738:C:G	yes	1	183708738	rs2182597	C	G	0.0183894	0.0160487	0.491571915254456	0.0013	0.0128	0.9185
chr1:183708884:C:T	yes	1	183708884	rs113066240	C	T	NA	NA	NA	0.1493	0.1363	0.2734
chr1:183709875:C:G	yes	1	183709875	rs145836786	C	G	NA	NA	NA	-0.3594	0.4142	0.3856
chr1:183710260:G:A	yes	1	183710260	rs76253818	G	A	NA	NA	NA	-0.0932	0.144	0.5173
chr1:183710531:T:G	yes	1	183710531	rs35742190	T	G	0.0176121	0.0161202	0.50041107581221	0.0023	0.0128	0.8589
chr1:183710777:C:T	yes	1	183710777	rs12746073	C	T	0.0102057	0.0161244	0.51848599940423	-0.0062	0.0129	0.6285
chr1:183710884:A:G	yes	1	183710884	rs75020585	A	G	-0.00539266	0.0450002	0.0324245117564832	-0.0375	0.0374	0.3161
chr1:183712070:C:A	yes	1	183712070	rs114181742	C	A	0.194217	0.106187	0.00502412075404556	0.0641	0.0904	0.4783
chr1:183712523:A:G	yes	1	183712523	rs74130270	A	G	NA	NA	NA	-0.2046	0.1726	0.2358
chr1:183712603:G:C	yes	1	183712603	rs1887246	G	C	0.0172179	0.0160426	0.490860766507069	0.0011	0.0128	0.9317
chr1:183712856:C:T	yes	1	183712856	rs12022545	C	T	-0.0951802	0.0501268	0.028765874338758	-0.1028	0.0443	0.02039
chr1:183713172:T:C	yes	1	183713172	rs6698736	T	C	0.0179522	0.0160468	0.491651085733691	9e-04	0.0127	0.9436
chr1:183713621:C:T	yes	1	183713621	rs77703263	C	T	NA	NA	NA	0.2107	0.3177	0.5072
chr1:183714050:A:G	yes	1	183714050	rs114099250	A	G	NA	NA	NA	0.2107	0.3177	0.5072
chr1:183714614:C:G	yes	1	183714614	rs12119579	C	G	0.017803	0.0160502	0.491722821767112	8e-04	0.0127	0.9479
chr1:183714931:G:C	yes	1	183714931	rs142483453	G	C	NA	NA	NA	-0.1709	0.1532	0.2646
chr1:183715058:C:T	yes	1	183715058	rs73057752	C	T	NA	NA	NA	0.0757	0.0932	0.4167
chr1:183715434:G:A	yes	1	183715434	rs17559937	G	A	0.00834089	0.0160987	0.520406278671661	-0.0089	0.0128	0.4866
chr1:183715500:G:GT	yes	1	183715500	rs397935294	G	GT	0.0177319	0.0160615	0.491168989911176	7e-04	0.0127	0.9573
chr1:183715610:A:G	yes	1	183715610	rs28627445	A	G	-0.0936111	0.0501011	0.028768494104619	-0.1074	0.044	0.01458
chr1:183715629:C:T	yes	1	183715629	rs146701794	C	T	NA	NA	NA	-0.2033	0.2418	0.4005
chr1:183715683:C:T	yes	1	183715683	rs73057758	C	T	NA	NA	NA	-0.2489	0.2015	0.2167
chr1:183715895:C:T	yes	1	183715895	rs76798955	C	T	NA	NA	NA	0.0165	0.2185	0.9399
chr1:183716127:T:C	yes	1	183716127	rs78923560	T	C	NA	NA	NA	-0.1171	0.1455	0.421
chr1:183716279:A:G	yes	1	183716279	rs16861502	A	G	-0.00190853	0.0272364	0.0928549584667963	-0.022	0.0204	0.2806
chr1:183716453:T:C	yes	1	183716453	rs12044116	T	C	-0.0949375	0.0501163	0.0287550577309374	-0.1035	0.0443	0.01958
chr1:183716590:G:A	yes	1	183716590	rs79106325	G	A	NA	NA	NA	0.2107	0.3177	0.5072
chr1:183716620:T:C	yes	1	183716620	rs150319619	T	C	NA	NA	NA	0.2276	0.2219	0.3049
chr1:183716812:G:A	yes	1	183716812	rs6424907	G	A	0.00816218	0.0166051	0.613262694024753	-0.0175	0.0134	0.1906
chr1:183717499:A:C	yes	1	183717499	rs143186383	A	C	NA	NA	NA	0.2107	0.3177	0.5072
chr1:183717726:A:G	yes	1	183717726	rs113465980	A	G	NA	NA	NA	-0.1019	0.123	0.4074
chr1:183717866:A:G	yes	1	183717866	rs12145081	A	G	0.0179637	0.0160472	0.491612100221873	0.001	0.0127	0.9386
chr1:183717903:T:C	yes	1	183717903	rs12045314	T	C	-0.0995325	0.0502482	0.0286884761658238	-0.1	0.0461	0.03018
chr1:183718268:G:A	yes	1	183718268	rs114804740	G	A	NA	NA	NA	0.0943	0.129	0.465
chr1:183719202:T:C	yes	1	183719202	rs115755380	T	C	NA	NA	NA	-0.2232	0.1698	0.1888
chr1:183719320:G:T	yes	1	183719320	rs114039994	G	T	NA	NA	NA	0.2107	0.3177	0.5072
chr1:183719458:GCTGATGGCA:G	yes	1	183719458	rs368185498	GCTGATGGCA	G	NA	NA	NA	-0.115	0.146	0.431
chr1:183719642:C:A	yes	1	183719642	rs2004077	C	A	0.0180237	0.0160457	0.491404078321487	0.0021	0.0128	0.872
chr1:183719703:T:C	yes	1	183719703	rs146617206	T	C	NA	NA	NA	0.2107	0.3177	0.5072
chr1:183720131:T:C	yes	1	183720131	rs4609393	T	C	0.018222	0.0160501	0.491680828595727	0.0011	0.0127	0.9337
chr1:183720343:C:A	yes	1	183720343	rs6691951	C	A	NA	NA	NA	-0.1381	0.1282	0.2811
chr1:183720616:T:C	yes	1	183720616	rs78235534	T	C	-0.0957599	0.0501514	0.0287047878033756	-0.104	0.0444	0.01928
chr1:183720800:C:T	yes	1	183720800	rs80322830	C	T	-0.10175	0.0502723	0.0286855599205221	-0.102	0.0461	0.027
chr1:183720895:G:C	yes	1	183720895	rs75577824	G	C	-0.0945136	0.0501342	0.0287257527899607	-0.1087	0.044	0.01348
chr1:183721205:T:C	yes	1	183721205	rs77126019	T	C	NA	NA	NA	-0.1381	0.1282	0.2811
chr1:183721236:G:A	yes	1	183721236	rs1926825	G	A	0.0080129	0.0166099	0.613603979409861	-0.0164	0.0134	0.2207
chr1:183721332:G:A	yes	1	183721332	rs10494566	G	A	-0.00221929	0.0272364	0.0929072584566718	-0.02	0.0204	0.3268
chr1:183721463:G:T	yes	1	183721463	rs75223998	G	T	-0.0949857	0.0501303	0.0287859074199401	-0.0995	0.0438	0.02321
chr1:183721556:G:A	yes	1	183721556	rs115855816	G	A	NA	NA	NA	-0.2338	0.1731	0.1768
chr1:183721643:C:T	yes	1	183721643	rs116281897	C	T	NA	NA	NA	0.0396	0.0988	0.6889
chr1:183721652:T:C	yes	1	183721652	rs74643228	T	C	NA	NA	NA	-0.1174	0.1455	0.4195
chr1:183722004:A:G	yes	1	183722004	rs76610268	A	G	NA	NA	NA	0.2105	0.3177	0.5076
chr1:183722046:A:G	yes	1	183722046	rs77315481	A	G	NA	NA	NA	-0.1178	0.1455	0.4181
chr1:183722264:T:TA	yes	1	183722264	rs141923803	T	TA	NA	NA	NA	0.2105	0.3177	0.5076
chr1:183722788:C:G	yes	1	183722788	rs6699197	C	G	0.017714	0.0160425	0.491009356048664	0.0016	0.0128	0.9007
chr1:183722866:T:G	yes	1	183722866	rs75625930	T	G	NA	NA	NA	0.2105	0.3177	0.5076
chr1:183723045:G:T	yes	1	183723045	rs114017064	G	T	NA	NA	NA	-0.2341	0.1731	0.1764
chr1:183723051:G:C	yes	1	183723051	rs146152085	G	C	NA	NA	NA	0.2105	0.3177	0.5076
chr1:183723180:G:A	yes	1	183723180	rs115796372	G	A	NA	NA	NA	-0.1253	0.1776	0.4803
chr1:183723291:A:G	yes	1	183723291	rs10911421	A	G	0.018602	0.0160472	0.491320901972836	0.0017	0.0128	0.8913
chr1:183723536:T:C	yes	1	183723536	rs7521674	T	C	NA	NA	NA	-0.1019	0.123	0.4074
chr1:183723598:G:A	yes	1	183723598	rs10911422	G	A	NA	NA	NA	0.0067	0.2116	0.9748
chr1:183723631:A:G	yes	1	183723631	rs7532280	A	G	0.0183712	0.0160439	0.491424930158757	0.0018	0.0128	0.8889
chr1:183723679:C:A	yes	1	183723679	rs7554816	C	A	0.018378	0.0160454	0.491433361681931	0.0017	0.0128	0.8936
chr1:183723911:T:G	yes	1	183723911	rs7524241	T	G	0.0183514	0.0160447	0.491446269974963	0.0017	0.0128	0.8935
chr1:183723945:GT:G	yes	1	183723945	rs143571435	GT	G	NA	NA	NA	-0.1179	0.1456	0.4179
chr1:183724275:A:G	yes	1	183724275	rs6681332	A	G	-0.00224124	0.0272332	0.092896065264539	-0.0218	0.0204	0.284
chr1:183724786:C:T	yes	1	183724786	rs1926827	C	T	0.0184037	0.0160477	0.491464874992925	0.0018	0.0128	0.8889
chr1:183724955:A:G	yes	1	183724955	rs527605493	A	G	NA	NA	NA	-0.0772	0.3737	0.8363
chr1:183725050:G:A	yes	1	183725050	rs6660412	G	A	0.018396	0.0160448	0.491344005171256	0.0018	0.0128	0.8889
chr1:183725077:T:C	yes	1	183725077	rs6673065	T	C	-0.00213362	0.0272375	0.0928688988161432	-0.0217	0.0204	0.2857
chr1:183725113:G:A	yes	1	183725113	rs6660434	G	A	-0.00218211	0.0272384	0.0928682013140574	-0.0217	0.0204	0.2857
chr1:183725146:C:T	yes	1	183725146	rs6660352	C	T	0.0184978	0.016047	0.491435839794103	0.0024	0.0128	0.8488
chr1:183725577:G:A	yes	1	183725577	rs184830237	G	A	NA	NA	NA	-0.1396	0.3632	0.7007
chr1:183725652:T:A	yes	1	183725652	rs2148620	T	A	0.0184651	0.0160447	0.491418471758158	0.0018	0.0128	0.8889
chr1:183725761:A:C	yes	1	183725761	rs190165854	A	C	NA	NA	NA	0.0362	0.2797	0.8971
chr1:183726178:G:T	yes	1	183726178	rs6424908	G	T	0.0182964	0.0160463	0.491383461886756	0.0024	0.0128	0.8488
chr1:183727105:C:A	yes	1	183727105	rs56402527	C	A	0.0175034	0.0160416	0.490985064638149	0.0015	0.0128	0.9099
chr1:183727521:G:A	yes	1	183727521	rs6424909	G	A	0.00836226	0.0166101	0.613570241270358	-0.0158	0.0134	0.2373
chr1:183727739:A:G	yes	1	183727739	rs12562713	A	G	0.0175275	0.0160412	0.491013598383485	0.0013	0.0128	0.9192
chr1:183727911:G:T	yes	1	183727911	rs7553224	G	T	0.0184804	0.0160435	0.491414756738615	0.0019	0.0128	0.8843
chr1:183728023:A:T	yes	1	183728023	rs191827799	A	T	NA	NA	NA	0.2339	0.2453	0.3403
chr1:183728184:C:T	yes	1	183728184	rs141533151	C	T	NA	NA	NA	0.2105	0.3177	0.5076
chr1:183728310:CA:C	yes	1	183728310	rs563654554	CA	C	NA	NA	NA	-0.1435	0.2018	0.477
chr1:183728389:A:C	yes	1	183728389	rs114578498	A	C	NA	NA	NA	0.3463	0.2986	0.2462
chr1:183728564:A:ATTGT	yes	1	183728564	rs397810926	A	ATTGT	0.00816529	0.0166177	0.612679905807776	-0.017	0.0134	0.2031
chr1:183729093:A:G	yes	1	183729093	rs139349703	A	G	NA	NA	NA	-0.1019	0.123	0.4074
chr1:183729184:ATGTG:A	yes	1	183729184	rs398053589	ATGTG	A	0.0175835	0.0161031	0.492179261601155	0.0015	0.0128	0.9073
chr1:183729196:G:A	yes	1	183729196	rs542676878	G	A	NA	NA	NA	0.2105	0.3177	0.5076
chr1:183729379:A:G	yes	1	183729379	rs1073848	A	G	0.0184896	0.0160443	0.491385464886516	0.0019	0.0128	0.8796
chr1:183729406:A:G	yes	1	183729406	rs112334018	A	G	NA	NA	NA	0.0825	0.1665	0.6202
chr1:183729858:C:T	yes	1	183729858	rs7514445	C	T	0.0182476	0.0160429	0.491319468578408	0.0022	0.0128	0.8605
chr1:183729937:G:A	yes	1	183729937	rs78095782	G	A	NA	NA	NA	0.2105	0.3177	0.5076
chr1:183729963:T:C	yes	1	183729963	rs144995019	T	C	NA	NA	NA	-0.082	0.2666	0.7584
chr1:183730328:C:T	yes	1	183730328	rs74489773	C	T	NA	NA	NA	0.0154	0.1136	0.8919
chr1:183730883:T:C	yes	1	183730883	rs10494567	T	C	-0.00223515	0.0272325	0.0928912336976496	-0.0219	0.0204	0.2811
chr1:183731017:A:G	yes	1	183731017	rs4087609	A	G	0.0183601	0.0160427	0.491361647093285	0.0018	0.0128	0.8891
chr1:183731386:G:A	yes	1	183731386	rs10752915	G	A	0.0181899	0.016042	0.491397397299992	0.0016	0.0128	0.8984
chr1:183731455:C:A	yes	1	183731455	rs10752916	C	A	0.0178463	0.0160408	0.491048112115309	0.0012	0.0128	0.9267
chr1:183731456:T:A	yes	1	183731456	rs10752917	T	A	0.0177856	0.0160404	0.491070954263526	0.0011	0.0128	0.9314
chr1:183731876:C:T	yes	1	183731876	rs12726055	C	T	0.0171279	0.0160876	0.493918910532496	6e-04	0.0128	0.9613
chr1:183732781:A:G	yes	1	183732781	rs112288751	A	G	NA	NA	NA	-0.3301	0.3135	0.2923
chr1:183732834:G:T	yes	1	183732834	rs144833300	G	T	NA	NA	NA	-0.0292	0.405	0.9425
chr1:183732901:G:A	yes	1	183732901	rs148151997	G	A	NA	NA	NA	0.2256	0.222	0.3095
chr1:183732936:G:C	yes	1	183732936	rs10911426	G	C	0.0184123	0.0160424	0.491395890799975	0.0018	0.0128	0.8891
chr1:183733125:A:C	yes	1	183733125	rs143952909	A	C	NA	NA	NA	-0.7993	0.3978	0.04451
chr1:183733320:T:A	yes	1	183733320	rs7536447	T	A	0.0183623	0.0160413	0.491413793634158	0.0017	0.0128	0.8937
chr1:183733367:A:C	yes	1	183733367	rs12024950	A	C	-0.094951	0.05014	0.0287520344544644	-0.1043	0.0444	0.01895
chr1:183733791:G:A	yes	1	183733791	rs7525146	G	A	0.018433	0.0160411	0.491369603488798	0.0011	0.0128	0.9283
chr1:183734208:G:A	yes	1	183734208	rs79541912	G	A	NA	NA	NA	-0.0977	0.1446	0.4993
chr1:183734477:C:T	yes	1	183734477	rs12075254	C	T	-0.00159227	0.0272386	0.0928371500514324	-0.0222	0.0204	0.2745
chr1:183734779:A:G	yes	1	183734779	rs145593548	A	G	NA	NA	NA	-0.1341	0.1767	0.4476
chr1:183734880:T:C	yes	1	183734880	rs4146996	T	C	0.00833431	0.0166053	0.613314801317862	-0.0171	0.0134	0.2017
chr1:183734887:G:A	yes	1	183734887	rs112542559	G	A	NA	NA	NA	-0.13	0.1216	0.2853
chr1:183734969:C:T	yes	1	183734969	rs7530552	C	T	0.0181737	0.0160409	0.491378544239728	9e-04	0.0128	0.9424
chr1:183735265:T:G	yes	1	183735265	rs12734523	T	G	0.0173299	0.0160403	0.490957045407155	0.0014	0.0128	0.9102
chr1:183735633:T:G	yes	1	183735633	rs12119590	T	G	0.0165809	0.0160539	0.491914839955039	0.0017	0.0128	0.8965
chr1:183736454:T:C	yes	1	183736454	rs12120527	T	C	0.018273	0.0160385	0.491334619520589	0.0021	0.0128	0.8691
chr1:183736840:G:T	yes	1	183736840	rs9645305	G	T	0.00830925	0.016606	0.613438537958564	-0.0165	0.0134	0.2167
chr1:183737047:C:G	yes	1	183737047	rs76392630	C	G	NA	NA	NA	-0.0216	0.1381	0.8757
chr1:183737140:A:G	yes	1	183737140	rs10911427	A	G	0.0184631	0.0160371	0.491330425354031	0.0022	0.0128	0.8645
chr1:183737165:G:T	yes	1	183737165	rs78269675	G	T	-0.0948935	0.050121	0.0287667172170723	-0.1038	0.0443	0.01925
chr1:183737545:A:G	yes	1	183737545	rs141129372	A	G	NA	NA	NA	0.0676	0.2617	0.7962
chr1:183737968:A:G	yes	1	183737968	rs7529946	A	G	0.0184267	0.0160368	0.491371362555189	0.0022	0.0128	0.8645
chr1:183738444:A:G	yes	1	183738444	rs144137867	A	G	0.176614	0.093576	0.00758782994328812	0.1309	0.0899	0.1454
chr1:183738460:A:C	yes	1	183738460	rs2491430	A	C	-0.0108	0.0166982	0.368284618535205	0.0119	0.0135	0.3804
chr1:183738498:C:A	yes	1	183738498	rs7552887	C	A	0.018135	0.0160428	0.491141292988448	0.0023	0.0128	0.8559
chr1:183738568:C:G	yes	1	183738568	rs7552987	C	G	0.0185823	0.0160371	0.49133810770892	0.0023	0.0128	0.8598
chr1:183738755:G:T	yes	1	183738755	rs146495235	G	T	NA	NA	NA	-0.1326	0.2986	0.657
chr1:183738854:C:T	yes	1	183738854	rs12133760	C	T	0.0184854	0.016037	0.491336626904515	0.0023	0.0128	0.8598
chr1:183739293:G:A	yes	1	183739293	rs6703990	G	A	0.00824553	0.0166081	0.613679388373071	-0.0158	0.0134	0.2383
chr1:183739586:A:T	yes	1	183739586	rs12031860	A	T	-0.0998285	0.0502506	0.0286950516853977	-0.1002	0.0461	0.02987
chr1:183739786:T:C	yes	1	183739786	rs12760943	T	C	0.0188706	0.0160389	0.491275535306205	0.0026	0.0128	0.8367
chr1:183740075:A:G	yes	1	183740075	rs10911428	A	G	0.0178091	0.0160323	0.49109733356899	0.0022	0.0128	0.8624
chr1:183740213:C:T	yes	1	183740213	rs6658466	C	T	0.0178071	0.0160332	0.491079208053511	0.0023	0.0128	0.8578
chr1:183740391:C:A	yes	1	183740391	rs116023916	C	A	NA	NA	NA	-0.2431	0.1733	0.1607
chr1:183740557:C:G	yes	1	183740557	rs6658871	C	G	0.0179028	0.0160319	0.491055869599538	0.0024	0.0128	0.8533
chr1:183741235:G:A	yes	1	183741235	rs112432321	G	A	NA	NA	NA	-0.3306	0.3135	0.2916
chr1:183741239:A:T	yes	1	183741239	rs4489521	A	T	0.0178749	0.0160367	0.491298141965272	0.0018	0.0128	0.8891
chr1:183741342:G:A	yes	1	183741342	rs114769291	G	A	NA	NA	NA	0.0091	0.1516	0.9521
chr1:183741582:A:T	yes	1	183741582	rs77320895	A	T	-0.0879681	0.0498388	0.0290147964321437	-0.0887	0.0385	0.02136
chr1:183741828:C:T	yes	1	183741828	rs7520083	C	T	0.0177091	0.0160335	0.49106679190915	0.0023	0.0128	0.8579
chr1:183742027:G:T	yes	1	183742027	rs150116981	G	T	NA	NA	NA	-0.3332	0.3118	0.2853
chr1:183742343:G:A	yes	1	183742343	rs79379126	G	A	NA	NA	NA	0.1116	0.1878	0.5524
chr1:183742348:C:T	yes	1	183742348	rs3820689	C	T	0.0177129	0.0160325	0.491082191291155	0.0022	0.0128	0.8624
chr1:183742688:G:A	yes	1	183742688	rs12401632	G	A	-0.00293646	0.0279867	0.0878113079294353	-0.0278	0.0216	0.1966
chr1:183743005:G:C	yes	1	183743005	rs10797903	G	C	0.0176257	0.016033	0.491031830943261	0.0022	0.0128	0.8624
chr1:183743054:C:G	yes	1	183743054	rs115369602	C	G	NA	NA	NA	-0.2428	0.1739	0.1626
chr1:183743388:T:C	yes	1	183743388	rs1926828	T	C	-0.0328935	0.0361611	0.0520075945136569	-0.0427	0.0285	0.1337
chr1:183743410:G:T	yes	1	183743410	rs1926829	G	T	-0.000438268	0.0268991	0.0940599149269617	-0.0211	0.0202	0.2952
chr1:183743465:G:A	yes	1	183743465	rs55808239	G	A	NA	NA	NA	-0.3864	0.2509	0.1235
chr1:183743640:T:G	yes	1	183743640	rs1887245	T	G	0.0174594	0.0160341	0.49093254216487	0.0028	0.0128	0.826
chr1:183743775:AC:A	yes	1	183743775	rs72637287	AC	A	0.0174024	0.0160335	0.49101743341765	0.0022	0.0128	0.8662
chr1:183743793:A:G	yes	1	183743793	rs151280574	A	G	NA	NA	NA	0.2105	0.3177	0.5076
chr1:183744186:A:G	yes	1	183744186	rs12030679	A	G	-0.089244	0.0498491	0.0290737705125566	-0.0893	0.0385	0.02048
chr1:183744306:A:G	yes	1	183744306	rs1926830	A	G	0.0176078	0.0160345	0.490927821232378	0.0022	0.0128	0.8662
chr1:183744314:CTT:C	yes	1	183744314	rs398053590	CTT	C	0.0170676	0.0160859	0.490628462940824	0.0012	0.0128	0.9275
chr1:183744410:G:A	yes	1	183744410	rs142341096	G	A	NA	NA	NA	-0.1114	0.1937	0.5653
chr1:183744445:CTT:C	yes	1	183744445	rs34691557	CTT	C	-0.00250299	0.0272185	0.0929632464547702	-0.0236	0.0204	0.2456
chr1:183744448:A:G	yes	1	183744448	rs565310456	A	G	-0.181544	0.0829925	0.0111955205010265	-0.1975	0.074	0.00761
chr1:183744577:A:T	yes	1	183744577	rs12031572	A	T	-0.101155	0.0502615	0.0287545470034756	-0.1012	0.0461	0.02817
chr1:183744598:C:A	yes	1	183744598	rs12738712	C	A	0.0176147	0.0160328	0.49105317455668	0.0022	0.0128	0.8616
chr1:183744792:T:C	yes	1	183744792	rs7539345	T	C	0.0176416	0.0160315	0.491084669205606	0.0022	0.0128	0.8616
chr1:183744859:G:T	yes	1	183744859	rs78082089	G	T	NA	NA	NA	-0.0819	0.1435	0.5681
chr1:183745014:A:C	yes	1	183745014	rs7552115	A	C	0.0176188	0.0160315	0.491063595919638	0.0022	0.0128	0.8616
chr1:183745041:G:C	yes	1	183745041	rs74130597	G	C	NA	NA	NA	-0.2064	0.1718	0.2297
chr1:183745299:T:G	yes	1	183745299	rs75688309	T	G	NA	NA	NA	-0.0108	0.1373	0.9373
chr1:183745350:T:TCA	yes	1	183745350	rs10678317	T	TCA	0.0176427	0.0160542	0.490249180708763	0.0023	0.0128	0.8546
chr1:183745373:T:A	yes	1	183745373	rs34484934	T	A	0.0174053	0.0160376	0.490839472952578	0.0024	0.0128	0.8489
chr1:183745374:GT:G	yes	1	183745374	rs201412005	GT	G	0.0168613	0.0160444	0.490650038997475	0.0021	0.0128	0.8719
chr1:183745621:C:T	yes	1	183745621	rs114122257	C	T	NA	NA	NA	-0.1843	0.2046	0.3676
chr1:183745733:GT:G	yes	1	183745733	rs141349113	GT	G	-0.032552	0.036149	0.0520163886075259	-0.0425	0.0285	0.1358
chr1:183745746:G:A	yes	1	183745746	rs61403011	G	A	NA	NA	NA	0.0086	0.1516	0.9548
chr1:183746046:T:G	yes	1	183746046	rs2182593	T	G	0.0177976	0.0160376	0.490870704934392	0.0024	0.0128	0.8525
chr1:183746148:C:T	yes	1	183746148	rs115106210	C	T	NA	NA	NA	0.0238	0.2745	0.9309
chr1:183746222:G:T	yes	1	183746222	rs2148621	G	T	0.018179	0.016033	0.490842135312589	0.0021	0.0128	0.867
chr1:183746284:A:G	yes	1	183746284	rs116475749	A	G	NA	NA	NA	0.0464	0.0991	0.6396
chr1:183746390:G:A	yes	1	183746390	rs2182594	G	A	0.0179604	0.0160328	0.490850377016397	0.0023	0.0128	0.8597
chr1:183746462:A:C	yes	1	183746462	rs79105706	A	C	NA	NA	NA	-0.0108	0.1374	0.9373
chr1:183746544:G:A	yes	1	183746544	rs80139005	G	A	NA	NA	NA	-0.0295	0.1355	0.8279
chr1:183746700:G:C	yes	1	183746700	rs115910317	G	C	NA	NA	NA	0.0222	0.1523	0.8841
chr1:183746771:G:T	yes	1	183746771	rs12064656	G	T	0.00375534	0.0269735	0.0967404810098781	-0.0043	0.0222	0.8469
chr1:183746935:G:C	yes	1	183746935	rs10453828	G	C	-0.0558116	0.04302	0.0397690010648887	-0.0572	0.0391	0.1439
chr1:183747002:T:C	yes	1	183747002	rs185389306	T	C	NA	NA	NA	-0.0076	0.3595	0.9832
chr1:183747015:A:G	yes	1	183747015	rs190883915	A	G	NA	NA	NA	0.022	0.1523	0.8851
chr1:183747108:A:G	yes	1	183747108	rs138744510	A	G	-0.0484263	0.0427916	0.040085634029255	-0.0617	0.0371	0.09633
chr1:183747353:T:A	yes	1	183747353	rs112347880	T	A	NA	NA	NA	-0.0234	0.1751	0.8936
chr1:183747413:T:C	yes	1	183747413	rs6695689	T	C	0.0152662	0.0159822	0.479839998887916	0.0018	0.0127	0.8885
chr1:183747617:C:A	yes	1	183747617	rs147259557	C	A	NA	NA	NA	-0.1436	0.2018	0.4765
chr1:183748364:G:A	yes	1	183748364	rs115310545	G	A	NA	NA	NA	0.0652	0.1686	0.6989
chr1:183748529:T:C	yes	1	183748529	rs7535070	T	C	0.0148726	0.0159725	0.479698942027474	0.0016	0.0127	0.9025
chr1:183748561:A:G	yes	1	183748561	rs11805639	A	G	-0.00318109	0.0272428	0.0929737794217098	-0.024	0.0204	0.2376
chr1:183748594:T:G	yes	1	183748594	rs7535084	T	G	0.0151628	0.0159747	0.479534692523922	0.0025	0.0127	0.8445
chr1:183748835:G:A	yes	1	183748835	rs114575261	G	A	NA	NA	NA	-0.0111	0.1376	0.9357
chr1:183749046:C:T	yes	1	183749046	rs55753203	C	T	-0.00900089	0.0452711	0.0323076134866161	-0.0407	0.0376	0.2789
chr1:183749395:T:A	yes	1	183749395	rs6684415	T	A	0.00825428	0.016609	0.613157800666675	-0.0158	0.0134	0.2372
chr1:183749600:G:A	yes	1	183749600	rs12727643	G	A	0.0152941	0.0159698	0.4797575553573	0.0019	0.0127	0.8839
chr1:183749628:G:A	yes	1	183749628	rs6671886	G	A	0.00845319	0.0166063	0.612939765293016	-0.0164	0.0134	0.2197
chr1:183749701:G:A	yes	1	183749701	rs6671911	G	A	-0.00428209	0.0273676	0.0920756838045964	-0.0251	0.0206	0.2229
chr1:183750621:T:C	yes	1	183750621	rs201506372	T	C	NA	NA	NA	-0.2437	0.1741	0.1616
chr1:183750623:T:C	yes	1	183750623	rs550953920	T	C	NA	NA	NA	-0.2437	0.1741	0.1616
chr1:183750624:TGGA:T	yes	1	183750624	rs367640092	TGGA	T	0.0151211	0.0159788	0.479526313594579	0.0022	0.0128	0.8658
chr1:183750746:G:A	yes	1	183750746	rs141384714	G	A	NA	NA	NA	0.0272	0.1637	0.868
chr1:183750866:G:T	yes	1	183750866	rs12126025	G	T	0.0150741	0.0159687	0.479911708327686	0.0018	0.0127	0.8882
chr1:183750909:T:C	yes	1	183750909	rs10128040	T	C	0.0149711	0.01597	0.479882893272917	0.0024	0.0127	0.8527
chr1:183751299:A:G	yes	1	183751299	rs2148622	A	G	0.015053	0.0159698	0.479818680901323	0.0018	0.0127	0.8882
chr1:183751865:C:T	yes	1	183751865	rs116714427	C	T	NA	NA	NA	-0.1885	0.1252	0.1321
chr1:183751994:C:T	yes	1	183751994	rs79622683	C	T	NA	NA	NA	-0.0583	0.1296	0.6529
chr1:183752384:G:A	yes	1	183752384	rs138036811	G	A	NA	NA	NA	-0.0809	0.144	0.5741
chr1:183752460:T:C	yes	1	183752460	rs10127868	T	C	0.0150478	0.015969	0.479893895411617	0.0016	0.0127	0.8981
chr1:183752514:T:C	yes	1	183752514	rs10127870	T	C	0.0150569	0.0159689	0.479898145307267	0.0018	0.0127	0.8882
chr1:183752748:G:T	yes	1	183752748	rs115027841	G	T	NA	NA	NA	-0.2431	0.1742	0.1628
chr1:183752839:C:T	yes	1	183752839	rs76609293	C	T	NA	NA	NA	-0.0447	0.1084	0.68
chr1:183752862:T:C	yes	1	183752862	rs144698015	T	C	NA	NA	NA	-0.5841	0.4262	0.1705
chr1:183752889:A:T	yes	1	183752889	rs80323397	A	T	NA	NA	NA	0.1905	0.3176	0.5486
chr1:183753795:A:G	yes	1	183753795	rs7516454	A	G	0.015378	0.0157296	0.487768621138563	0.0023	0.0126	0.858
chr1:183753822:A:G	yes	1	183753822	rs527290086	A	G	NA	NA	NA	-0.1191	0.3643	0.7437
chr1:183753824:A:C	yes	1	183753824	rs112528123	A	C	NA	NA	NA	-0.0229	0.1752	0.8961
chr1:183753903:A:T	yes	1	183753903	rs180688462	A	T	NA	NA	NA	-0.061	0.3821	0.8732
chr1:183754479:G:A	yes	1	183754479	rs77994863	G	A	NA	NA	NA	-0.0846	0.2671	0.7514
chr1:183754603:T:A	yes	1	183754603	rs79002729	T	A	NA	NA	NA	-0.2437	0.1741	0.1616
chr1:183755289:C:T	yes	1	183755289	rs12139504	C	T	0.0152883	0.0159699	0.479861168687194	0.0019	0.0127	0.8788
chr1:183755426:T:C	yes	1	183755426	rs10797905	T	C	0.00727172	0.016618	0.612532408018819	-0.017	0.0134	0.2025
chr1:183755476:G:A	yes	1	183755476	rs10911430	G	A	0.0151497	0.0159692	0.479883677922387	0.0019	0.0127	0.8788
chr1:183755498:T:C	yes	1	183755498	rs12129521	T	C	0.0151241	0.0159774	0.479962248470006	0.0017	0.0127	0.8923
chr1:183755952:C:T	yes	1	183755952	rs12090437	C	T	0.0151442	0.0159707	0.479809446171597	0.0018	0.0127	0.8885
chr1:183755986:C:T	yes	1	183755986	rs10797906	C	T	-0.00237441	0.0272447	0.0934111392529994	-0.0236	0.0203	0.2465
chr1:183756013:A:G	yes	1	183756013	rs190113717	A	G	-0.189219	0.0824726	0.0114074977982404	-0.2038	0.0736	0.005622
chr1:183756050:G:A	yes	1	183756050	rs12070290	G	A	0.0152998	0.0159703	0.479829344893702	0.0019	0.0127	0.8788
chr1:183756094:A:G	yes	1	183756094	rs113266500	A	G	NA	NA	NA	0.0278	0.092	0.7624
chr1:183756125:A:C	yes	1	183756125	rs10737247	A	C	0.00835941	0.0166113	0.613187879810939	-0.0161	0.0134	0.2286
chr1:183756533:A:G	yes	1	183756533	rs12736382	A	G	0.016053	0.0162577	0.46520989045632	7e-04	0.0131	0.956
chr1:183756717:C:G	yes	1	183756717	rs2491428	C	G	-0.0105075	0.0167074	0.368189522242621	0.0111	0.0135	0.4109
chr1:183756734:C:G	yes	1	183756734	rs12141506	C	G	0.0151214	0.0159713	0.479920892965213	0.0017	0.0127	0.8931
chr1:183756847:CTAG:C	yes	1	183756847	rs202077940	CTAG	C	-0.00951392	0.0452111	0.0323560492426315	-0.041	0.0376	0.2752
chr1:183757117:G:A	yes	1	183757117	rs111902112	G	A	NA	NA	NA	-0.311	0.3143	0.3225
chr1:183757153:G:A	yes	1	183757153	rs546928243	G	A	NA	NA	NA	-0.4029	0.3808	0.29
chr1:183757177:C:T	yes	1	183757177	rs35822817	C	T	0.0151867	0.0159715	0.479872229216893	0.0018	0.0127	0.8885
chr1:183757232:G:A	yes	1	183757232	rs111506581	G	A	NA	NA	NA	-0.3416	0.3529	0.333
chr1:183757269:A:G	yes	1	183757269	rs12737637	A	G	0.0148291	0.0159733	0.479712189069917	0.0024	0.0128	0.8531
chr1:183757301:G:C	yes	1	183757301	rs76030420	G	C	NA	NA	NA	0.2141	0.3184	0.5013
chr1:183757803:T:C	yes	1	183757803	rs113231617	T	C	NA	NA	NA	-0.3291	0.3523	0.3502
chr1:183757977:A:G	yes	1	183757977	rs191843710	A	G	NA	NA	NA	0.1727	0.3075	0.5744
chr1:183758265:T:C	yes	1	183758265	rs6424910	T	C	0.0150297	0.0159715	0.479931973802318	0.0018	0.0127	0.8882
chr1:183758337:C:T	yes	1	183758337	rs151158784	C	T	NA	NA	NA	-0.0934	0.1448	0.5189
chr1:183758602:G:A	yes	1	183758602	rs112911399	G	A	NA	NA	NA	-0.0614	0.1778	0.73
chr1:183758673:A:G	yes	1	183758673	rs78800390	A	G	-0.0477414	0.0428424	0.0399889509531739	-0.064	0.0379	0.0914
chr1:183758783:A:G	yes	1	183758783	rs181071754	A	G	NA	NA	NA	0.2332	0.2451	0.3413
chr1:183758857:C:T	yes	1	183758857	rs112573009	C	T	NA	NA	NA	-0.0394	0.2848	0.8899
chr1:183759114:C:T	yes	1	183759114	rs79855526	C	T	-0.0567191	0.043112	0.0396542533795556	-0.0605	0.04	0.1304
chr1:183759290:G:A	yes	1	183759290	rs112992706	G	A	NA	NA	NA	-0.3245	0.3143	0.3018
chr1:183759341:C:G	yes	1	183759341	rs4132276	C	G	0.00791316	0.016616	0.613282380668439	-0.0165	0.0134	0.2178
chr1:183759719:T:G	yes	1	183759719	rs1112003	T	G	0.0149663	0.0159745	0.479940552463915	0.0018	0.0127	0.8882
chr1:183760049:C:CA	yes	1	183760049	rs34531055	C	CA	0.00755578	0.016622	0.613314675440543	-0.0159	0.0134	0.2354
chr1:183760051:C:T	yes	1	183760051	rs35039854	C	T	0.00770968	0.016618	0.613461747558162	-0.0158	0.0134	0.2376
chr1:183760674:A:G	yes	1	183760674	rs113747894	A	G	NA	NA	NA	-0.0281	0.1751	0.8723
chr1:183760918:C:G	yes	1	183760918	rs79797214	C	G	NA	NA	NA	0.0306	0.1675	0.8552
chr1:183761343:A:G	yes	1	183761343	rs116738774	A	G	NA	NA	NA	-0.0871	0.1444	0.5463
chr1:183761882:A:C	yes	1	183761882	rs114267959	A	C	NA	NA	NA	-0.1776	0.2052	0.3868
chr1:183761926:G:A	yes	1	183761926	rs78664917	G	A	-0.0467536	0.0428326	0.0400176935222794	-0.0632	0.0379	0.09537
chr1:183761969:A:T	yes	1	183761969	rs6673095	A	T	0.00794854	0.0166144	0.613213392573881	-0.0163	0.0134	0.2242
chr1:183762870:C:T	yes	1	183762870	rs139706296	C	T	NA	NA	NA	-0.0035	0.1373	0.9797
chr1:183763353:G:A	yes	1	183763353	rs10911431	G	A	-0.00876259	0.045201	0.0324204438266395	-0.0397	0.0375	0.2899
chr1:183763414:A:C	yes	1	183763414	rs6677040	A	C	-0.00274152	0.0272531	0.093011472596177	-0.0244	0.0204	0.2314
chr1:183764196:G:T	yes	1	183764196	rs10737248	G	T	-0.00268801	0.0272556	0.0929696862402974	-0.0243	0.0204	0.2328
chr1:183764617:T:C	yes	1	183764617	rs1926836	T	C	0.00769699	0.0166156	0.613158723081857	-0.0164	0.0133	0.2187
chr1:183764649:G:A	yes	1	183764649	rs111996024	G	A	NA	NA	NA	-0.0227	0.1752	0.8969
chr1:183764664:G:A	yes	1	183764664	rs115217598	G	A	NA	NA	NA	0.047	0.1122	0.6754
chr1:183764778:G:A	yes	1	183764778	rs76418975	G	A	NA	NA	NA	0.224	0.3172	0.4801
chr1:183765748:C:A	yes	1	183765748	rs189994729	C	A	NA	NA	NA	0.2279	0.2452	0.3527
chr1:183765752:T:C	yes	1	183765752	rs150342043	T	C	NA	NA	NA	-0.1432	0.2019	0.4781
chr1:183766093:TA:T	yes	1	183766093	chr1:183766093:TA:T	TA	T	NA	NA	NA	0.0284	0.1237	0.8187
chr1:183766422:A:C	yes	1	183766422	rs149176181	A	C	NA	NA	NA	0.224	0.3172	0.4801
chr1:183766459:A:G	yes	1	183766459	rs143289419	A	G	NA	NA	NA	-0.0953	0.2664	0.7205
chr1:183767400:A:C	yes	1	183767400	rs6690739	A	C	NA	NA	NA	0.0961	0.1689	0.5693
chr1:183767421:T:C	yes	1	183767421	rs6679538	T	C	0.00820561	0.0166184	0.613213167739485	-0.0167	0.0134	0.2126
chr1:183767463:G:T	yes	1	183767463	rs114816481	G	T	NA	NA	NA	0.0038	0.1379	0.978
chr1:183767485:G:A	yes	1	183767485	rs115909691	G	A	NA	NA	NA	-0.1263	0.1799	0.4826
chr1:183767597:G:A	yes	1	183767597	rs6666992	G	A	0.0073965	0.0167806	0.607415330706343	-0.0172	0.0134	0.2016
chr1:183767817:G:A	yes	1	183767817	rs77461455	G	A	-0.00547745	0.0276587	0.0912083160878309	-0.0276	0.0208	0.1836
chr1:183768068:T:C	yes	1	183768068	rs6664373	T	C	0.0148379	0.0161407	0.475474961623776	0.002	0.0129	0.8743
chr1:183768986:A:G	yes	1	183768986	rs4592228	A	G	0.0148193	0.0161415	0.475490563555441	0.0016	0.0129	0.9018
chr1:183769007:C:A	yes	1	183769007	rs10797908	C	A	-0.0031469	0.0275512	0.0919698290034499	-0.0263	0.0206	0.2011
chr1:183769019:A:C	yes	1	183769019	rs10797909	A	C	-0.00318668	0.0275466	0.0919994574772474	-0.0263	0.0206	0.2011
chr1:183769430:T:C	yes	1	183769430	rs1926835	T	C	0.0147859	0.0161412	0.475499499817551	0.002	0.0129	0.8789
chr1:183769583:A:T	yes	1	183769583	rs114710275	A	T	NA	NA	NA	-0.2507	0.1768	0.1561
chr1:183769757:G:T	yes	1	183769757	rs10911432	G	T	0.014934	0.0161407	0.475437182017849	0.002	0.0129	0.8743
chr1:183770228:C:T	yes	1	183770228	rs1926834	C	T	0.0142577	0.0161639	0.47893124131816	0.0016	0.0129	0.9034
chr1:183770703:C:T	yes	1	183770703	rs115523835	C	T	NA	NA	NA	-0.1897	0.1267	0.1344
chr1:183770957:A:T	yes	1	183770957	rs76611939	A	T	NA	NA	NA	-0.0822	0.1448	0.5706
chr1:183770977:A:G	yes	1	183770977	rs76235852	A	G	NA	NA	NA	-0.0822	0.1448	0.5706
chr1:183771106:G:A	yes	1	183771106	rs79895554	G	A	NA	NA	NA	-0.0822	0.1448	0.5706
chr1:183771198:C:T	yes	1	183771198	rs115575927	C	T	NA	NA	NA	-0.093	0.2687	0.7293
chr1:183771302:A:G	yes	1	183771302	chr1:183771302:A:G	A	G	-0.0581151	0.0444378	0.0383313347893893	-0.0607	0.0416	0.1448
chr1:183771615:C:T	yes	1	183771615	rs6424911	C	T	0.0143304	0.0164094	0.567537149118256	-0.0073	0.0131	0.5802
chr1:183771904:A:T	yes	1	183771904	rs12047838	A	T	-0.0591796	0.0437458	0.0391567419458741	-0.0631	0.0406	0.1201
chr1:183772435:C:A	yes	1	183772435	rs7520591	C	A	0.0139406	0.0164181	0.567701116498853	-0.0072	0.0131	0.5823
chr1:183772468:A:G	yes	1	183772468	rs16828990	A	G	NA	NA	NA	-0.0512	0.1098	0.6408
chr1:183773109:C:G	yes	1	183773109	rs113518188	C	G	NA	NA	NA	-0.0246	0.177	0.8897
chr1:183773249:A:G	yes	1	183773249	rs10752919	A	G	0.00680948	0.0167883	0.607311763362493	-0.0152	0.0135	0.2589
chr1:183773689:G:C	yes	1	183773689	rs111643436	G	C	NA	NA	NA	-0.0293	0.1769	0.8686
chr1:183774464:C:A	yes	1	183774464	rs12024301	C	A	-0.0507842	0.043461	0.0394678580742383	-0.0667	0.0384	0.08214
chr1:183774721:G:A	yes	1	183774721	rs183870126	G	A	NA	NA	NA	0.0741	0.3853	0.8475
chr1:183775758:G:A	yes	1	183775758	rs6676389	G	A	0.0136826	0.0164208	0.567644915268542	-0.0072	0.0131	0.5821
chr1:183776764:A:G	yes	1	183776764	rs140630199	A	G	NA	NA	NA	-0.1958	0.2979	0.5109
chr1:183776926:G:A	yes	1	183776926	rs113309907	G	A	NA	NA	NA	-0.0201	0.177	0.9095
chr1:183777127:G:A	yes	1	183777127	rs13375745	G	A	-0.00470858	0.0275719	0.0918843713115151	-0.0256	0.0206	0.2131
chr1:183777353:A:T	yes	1	183777353	rs184554935	A	T	NA	NA	NA	-0.2127	0.2125	0.3169
chr1:183777557:C:G	yes	1	183777557	rs75884571	C	G	NA	NA	NA	0.0759	0.1495	0.6117
chr1:183778180:G:C	yes	1	183778180	rs16861523	G	C	NA	NA	NA	0.0368	0.1008	0.715
chr1:183778383:A:G	yes	1	183778383	rs78151551	A	G	-0.0830136	0.0582423	0.0212332333413692	-0.0759	0.0545	0.1637
chr1:183778553:C:G	yes	1	183778553	rs138926487	C	G	NA	NA	NA	-0.1443	0.2037	0.4788
chr1:183778715:T:C	yes	1	183778715	rs113786972	T	C	NA	NA	NA	-0.0246	0.177	0.8892
chr1:183778819:G:C	yes	1	183778819	rs112739475	G	C	NA	NA	NA	-0.3321	0.3216	0.3018
chr1:183779104:T:C	yes	1	183779104	rs111255174	T	C	NA	NA	NA	-0.0246	0.177	0.8892
chr1:183779297:A:G	yes	1	183779297	rs116678631	A	G	NA	NA	NA	-0.01	0.1389	0.9426
chr1:183779480:C:T	yes	1	183779480	rs141612557	C	T	NA	NA	NA	-0.0014	0.1197	0.9905
chr1:183780371:G:A	yes	1	183780371	rs2148623	G	A	-0.00661952	0.0276834	0.091107761936218	-0.0274	0.0208	0.1883
chr1:183780625:A:T	yes	1	183780625	rs79874024	A	T	NA	NA	NA	-0.0014	0.1197	0.9905
chr1:183780972:G:C	yes	1	183780972	rs78249168	G	C	NA	NA	NA	-0.0818	0.1449	0.5723
chr1:183781063:G:A	yes	1	183781063	rs4539093	G	A	NA	NA	NA	-0.0084	0.1392	0.9519
chr1:183781114:T:C	yes	1	183781114	rs1926833	T	C	0.0141975	0.0161566	0.47535246229629	0.0016	0.0129	0.9021
chr1:183781490:C:T	yes	1	183781490	rs146564482	C	T	NA	NA	NA	0.2188	0.223	0.3265
chr1:183781514:C:T	yes	1	183781514	rs11581495	C	T	-0.0406904	0.0407182	0.0399350206736606	-0.0353	0.0318	0.2669
chr1:183781558:A:G	yes	1	183781558	rs530375671	A	G	NA	NA	NA	0.0749	0.3853	0.8459
chr1:183781584:C:T	yes	1	183781584	rs74130632	C	T	NA	NA	NA	-0.297	0.215	0.1673
chr1:183781637:AC:A	yes	1	183781637	rs369033278	AC	A	NA	NA	NA	-0.0203	0.177	0.9087
chr1:183781708:C:A	yes	1	183781708	rs143223157	C	A	NA	NA	NA	-0.1226	0.1981	0.5359
chr1:183781761:A:T	yes	1	183781761	rs10911434	A	T	-0.00335744	0.0275706	0.0918963551373613	-0.0243	0.0205	0.2353
chr1:183781869:C:T	yes	1	183781869	rs10797910	C	T	0.00636767	0.0168003	0.607147201236801	-0.0153	0.0135	0.2544
chr1:183782505:T:C	yes	1	183782505	rs10911435	T	C	0.0145698	0.0161539	0.475461398879487	0.001	0.0129	0.9393
chr1:183782536:C:T	yes	1	183782536	rs114768967	C	T	NA	NA	NA	-0.2885	0.3125	0.356
chr1:183783001:G:A	yes	1	183783001	rs1926832	G	A	NA	NA	NA	-0.0024	0.1388	0.9862
chr1:183783212:TG:T	yes	1	183783212	rs5779185	TG	T	-0.00296487	0.0276288	0.0915815391244967	-0.0244	0.0206	0.2372
chr1:183783284:G:A	yes	1	183783284	rs74908384	G	A	NA	NA	NA	-0.0815	0.1449	0.574
chr1:183783356:C:T	yes	1	183783356	rs4497164	C	T	0.0135287	0.0164305	0.567566165384044	-0.0077	0.0131	0.5569
chr1:183783371:G:C	yes	1	183783371	rs115028671	G	C	NA	NA	NA	0.0801	0.1485	0.5899
chr1:183783453:T:C	yes	1	183783453	rs10911436	T	C	0.0142571	0.0161575	0.475360145204907	0.0014	0.0129	0.9121
chr1:183783596:C:T	yes	1	183783596	rs191125913	C	T	NA	NA	NA	0.0481	0.2644	0.8557
chr1:183784609:G:A	yes	1	183784609	rs143897149	G	A	NA	NA	NA	0.2319	0.2476	0.3491
chr1:183784679:C:T	yes	1	183784679	rs141904711	C	T	NA	NA	NA	-0.2112	0.2473	0.3931
chr1:183784795:A:T	yes	1	183784795	rs7519596	A	T	0.0141995	0.0161644	0.475791093207456	0.0013	0.0129	0.9172
chr1:183785166:C:T	yes	1	183785166	rs113444757	C	T	NA	NA	NA	-0.0637	0.2163	0.7684
chr1:183785273:G:A	yes	1	183785273	rs78784551	G	A	NA	NA	NA	0.2054	0.329	0.5324
chr1:183785501:T:C	yes	1	183785501	rs112632831	T	C	NA	NA	NA	0.0136	0.1739	0.9375
chr1:183785537:C:T	yes	1	183785537	rs1952235	C	T	0.0137165	0.0164459	0.567859733365902	-0.0076	0.0131	0.5624
chr1:183785571:T:C	yes	1	183785571	rs1952234	T	C	0.00668071	0.0168204	0.607397722601414	-0.0154	0.0135	0.2562
chr1:183785885:G:C	yes	1	183785885	rs145729999	G	C	NA	NA	NA	0.0418	0.1004	0.677
chr1:183785902:G:T	yes	1	183785902	rs10157741	G	T	0.0137258	0.0164484	0.567794977708493	-0.0076	0.0131	0.5624
chr1:183785989:G:T	yes	1	183785989	rs112085799	G	T	NA	NA	NA	0.0136	0.1739	0.9375
chr1:183785997:G:A	yes	1	183785997	rs116637942	G	A	-0.0510083	0.0434817	0.0395053585347859	-0.0688	0.038	0.06995
chr1:183786072:T:C	yes	1	183786072	rs114484245	T	C	NA	NA	NA	0.1106	0.329	0.7367
chr1:183786267:C:T	yes	1	183786267	rs77992561	C	T	NA	NA	NA	-0.0084	0.139	0.9518
chr1:183786417:CA:C	yes	1	183786417	rs527683767	CA	C	NA	NA	NA	0.4368	0.3682	0.2355
chr1:183786465:A:C	yes	1	183786465	rs10911437	A	C	-0.0110592	0.0460372	0.0318908358763141	-0.0427	0.0381	0.2619
chr1:183787622:T:C	yes	1	183787622	rs75825376	T	C	NA	NA	NA	-0.0065	0.1389	0.9627
chr1:183788087:C:T	yes	1	183788087	rs150113922	C	T	NA	NA	NA	0.2144	0.2262	0.3433
chr1:183789186:A:G	yes	1	183789186	rs146276894	A	G	NA	NA	NA	-0.295	0.3223	0.36
chr1:183789242:G:A	yes	1	183789242	rs138099240	G	A	NA	NA	NA	-0.0067	0.1389	0.9615
chr1:183789480:T:C	yes	1	183789480	rs116302509	T	C	NA	NA	NA	0.2054	0.329	0.5324
chr1:183789800:G:A	yes	1	183789800	rs75700854	G	A	NA	NA	NA	0.2328	0.2476	0.3471
chr1:183790276:G:A	yes	1	183790276	rs4609388	G	A	0.013398	0.016463	0.567229846635194	-0.0079	0.0131	0.5468
chr1:183790621:G:A	yes	1	183790621	rs114524828	G	A	NA	NA	NA	0.1493	0.2636	0.5711
chr1:183790833:T:C	yes	1	183790833	rs78093501	T	C	NA	NA	NA	0.2328	0.2476	0.3471
chr1:183791877:T:C	yes	1	183791877	rs12049037	T	C	-0.070879	0.0436782	0.0400091545949961	-0.0806	0.0399	0.04341
chr1:183792091:C:G	yes	1	183792091	rs142663179	C	G	NA	NA	NA	-0.2285	0.2529	0.3663
chr1:183792176:T:G	yes	1	183792176	rs766721	T	G	-0.00371225	0.0276011	0.0927552377562282	-0.027	0.0205	0.1893
chr1:183792940:A:G	yes	1	183792940	rs113234502	A	G	NA	NA	NA	-0.295	0.3223	0.36
chr1:183793196:C:T	yes	1	183793196	rs148969427	C	T	NA	NA	NA	-0.1724	0.2616	0.5097
chr1:183793203:C:T	yes	1	183793203	rs75517824	C	T	0.0319254	0.0725599	0.0143528683793665	0.0319	0.0726	0.6604
chr1:183793269:G:A	yes	1	183793269	rs2500099	G	A	0.00832519	0.0171365	0.579247308197932	0.0076	0.0157	0.6283
chr1:183793685:A:G	yes	1	183793685	rs56802966	A	G	NA	NA	NA	-0.2181	0.2995	0.4666
chr1:183793854:A:G	yes	1	183793854	rs73043331	A	G	NA	NA	NA	-0.2472	0.2064	0.231
chr1:183793949:G:A	yes	1	183793949	rs115611738	G	A	NA	NA	NA	-0.3485	0.1916	0.06893
chr1:183794147:T:A	yes	1	183794147	rs12092728	T	A	NA	NA	NA	0.0128	0.0676	0.8498
chr1:183794318:T:A	yes	1	183794318	rs77368510	T	A	NA	NA	NA	-0.1528	0.1584	0.3347
chr1:183794507:C:G	yes	1	183794507	rs185699019	C	G	NA	NA	NA	-0.0394	0.3124	0.8997
chr1:183795636:G:A	yes	1	183795636	rs114140047	G	A	NA	NA	NA	0.1708	0.1552	0.2711
chr1:183795830:T:C	yes	1	183795830	rs114364588	T	C	NA	NA	NA	-0.1736	0.1352	0.1991
chr1:183796196:C:T	yes	1	183796196	rs182317487	C	T	NA	NA	NA	0.4138	0.3416	0.2258
chr1:183796556:G:T	yes	1	183796556	rs76420234	G	T	NA	NA	NA	-0.1774	0.1353	0.1898
chr1:183797976:A:C	yes	1	183797976	rs116785925	A	C	NA	NA	NA	-0.0374	0.2771	0.8925
chr1:183799915:A:T	yes	1	183799915	rs114662266	A	T	NA	NA	NA	-0.1796	0.1355	0.185
chr1:183804579:C:T	yes	1	183804579	rs184808272	C	T	NA	NA	NA	0.3985	0.3239	0.2187
chr1:183805478:TC:T	yes	1	183805478	rs148692575	TC	T	NA	NA	NA	0.1618	0.1287	0.2087
chr1:183806688:G:C	yes	1	183806688	rs114868253	G	C	NA	NA	NA	-0.1408	0.286	0.6225
chr1:183806781:C:T	yes	1	183806781	rs12077856	C	T	NA	NA	NA	-0.2169	0.1174	0.06467
chr1:183808703:T:C	yes	1	183808703	rs149652665	T	C	NA	NA	NA	-0.1053	0.2467	0.6694
chr1:183809072:C:T	yes	1	183809072	rs116250202	C	T	NA	NA	NA	0.044	0.1558	0.7776
chr1:183835546:C:T	yes	1	183835546	rs4388664	C	T	0.0123001	0.0276101	0.092501827073574	-6e-04	0.021	0.9772
chr1:183935939:C:T	yes	1	183935939	rs1053093	C	T	0.0222539	0.0179131	0.265825289086501	0.0202	0.0143	0.1582
chr1:183942706:G:A	yes	1	183942706	rs368786028	G	A	NA	NA	NA	0.025	0.2723	0.9268
chr1:184051811:G:A	no	1	184051811	rs2274432	G	A	5.97718e-05	0.0167889	0.342666219855779	3e-04	0.0134	0.9797
chr1:184380898:G:A	no	1	184380898	rs17577136	G	A	-0.0119857	0.0384109	0.0446997604414304	-0.0045	0.03	0.8806
chr1:184416937:C:T	no	1	184416937	rs6666696	C	T	0.0108435	0.0200251	0.190679898686176	0.0229	0.0157	0.1429
chr1:184424184:G:A	no	1	184424184	rs10797966	G	A	0.0115897	0.0200216	0.19096623862087	0.0235	0.0156	0.133
chr1:184568687:T:C	no	1	184568687	rs10911611	T	C	-0.00349185	0.025395	0.110799529856239	-0.0155	0.0194	0.4247
chr1:184795547:G:A	no	1	184795547	rs35545276	G	A	-0.0903012	0.0313776	0.0719257667307584	-0.0572	0.0257	0.02623
chr1:184795690:C:T	no	1	184795690	rs35704242	C	T	-0.0903169	0.0313772	0.0719271282258977	-0.0576	0.0257	0.02518
chr1:184795866:G:A	no	1	184795866	rs12750174	G	A	-0.109053	0.0437667	0.035622851570674	-0.092	0.0375	0.01412
chr1:185345935:C:T	no	1	185345935	rs6659669	C	T	0.015725	0.0162522	0.593337304985665	0.0175	0.0131	0.1837
chr1:185464589:A:C	no	1	185464589	rs761886	A	C	0.037484	0.0159819	0.546126659348875	0.0164	0.0128	0.199
chr1:185574005:A:G	no	1	185574005	rs333721	A	G	-0.000103333	0.0161722	0.39219393142658	-3e-04	0.0129	0.9843
chr1:185575998:T:G	no	1	185575998	rs333724	T	G	0.000401546	0.0158072	0.443504359089052	0.0023	0.0127	0.8593
chr1:185592763:A:G	no	1	185592763	rs333711	A	G	0.000231752	0.0158062	0.443257487336798	0.0023	0.0127	0.8577
chr1:185594286:G:A	no	1	185594286	rs333713	G	A	0.000233019	0.0158096	0.442997042643619	0.0016	0.0126	0.8986
chr1:186180572:A:G	no	1	186180572	rs17466882	A	G	-0.00549979	0.0220364	0.153445085959657	-0.0242	0.0181	0.181
chr1:186185684:G:A	no	1	186185684	rs10489750	G	A	0.023257	0.0202169	0.186498786478561	0.0229	0.0159	0.149
chr1:186198801:T:C	no	1	186198801	rs10752963	T	C	-0.0141622	0.016322	0.397695843612062	-0.007	0.013	0.5927
chr1:186251558:G:A	no	1	186251558	rs12029052	G	A	NA	NA	NA	0.1064	0.0833	0.2013
chr1:186663185:C:T	no	1	186663185	rs10911902	C	T	-0.0109732	0.0200597	0.190432211892208	0.0047	0.0163	0.7738
chr1:186673926:A:G	no	1	186673926	rs5275	A	G	0.0133008	0.0166147	0.340760389563	0.0024	0.0132	0.8575
chr1:186679065:C:G	no	1	186679065	rs5277	C	G	-0.0020525	0.0216915	0.15797227727727	-0.0053	0.0177	0.7659
chr1:186681189:C:G	no	1	186681189	rs20417	C	G	0.0211181	0.0217247	0.15703654036695	-0.0078	0.0171	0.6457
chr1:186690727:G:C	no	1	186690727	rs6681231	G	C	0.0234041	0.0217017	0.157417038558163	-0.005	0.017	0.7702
chr1:186881828:T:C	no	1	186881828	rs1980444	T	C	-0.00328016	0.019487	0.787693033300649	-0.0053	0.0151	0.7246
chr1:186888104:G:T	no	1	186888104	rs7540602	G	T	-0.00839573	0.0255	0.109218743057316	0.0093	0.0191	0.6273
chr1:186906327:G:T	no	1	186906327	rs10798069	G	T	0.0186874	0.0158293	0.484935637744362	0.0071	0.0128	0.5819
chr1:186941459:C:T	no	1	186941459	rs6697145	C	T	-0.0155677	0.0158747	0.453015229313524	-0.0065	0.0128	0.6118
chr1:186976878:A:G	no	1	186976878	rs6690278	A	G	0.0405424	0.0495007	0.97349241633383	0.013	0.0379	0.7314
chr1:186977780:G:A	no	1	186977780	rs2307198	G	A	0.0449359	0.0498291	0.973842084328633	0.0325	0.0419	0.4379
chr1:186986650:A:G	no	1	186986650	rs12720702	A	G	0.00633729	0.0294625	0.078107240047352	0.0102	0.0244	0.675
chr1:187078130:A:G	no	1	187078130	rs12022951	A	G	0.015782	0.0226529	0.14206747493398	0.0046	0.0176	0.7949
chr1:187086429:A:G	no	1	187086429	rs7511950	A	G	0.0161663	0.0195571	0.204889534306424	0.0233	0.0157	0.1364
chr1:187169007:G:T	no	1	187169007	rs10912025	G	T	0.0157031	0.0229282	0.136070932010334	0.0238	0.0186	0.1997
chr1:187922788:A:G	no	1	187922788	rs16827734	A	G	0.077324	0.0373021	0.0459923717556777	0.0578	0.0283	0.04133
chr1:188153316:G:T	no	1	188153316	rs2632538	G	T	0.00174433	0.0203912	0.181727236852054	0.0121	0.016	0.4513
chr1:188158208:A:G	no	1	188158208	rs354250	A	G	0.000537838	0.0204218	0.180991858665023	0.0119	0.016	0.4559
chr1:188459649:T:C	no	1	188459649	rs12138047	T	C	-0.0266985	0.0177769	0.27417343411948	-0.0193	0.0142	0.1756
chr1:188467521:C:T	no	1	188467521	rs12122037	C	T	-0.0263336	0.0177693	0.274422740196227	-0.0209	0.0142	0.1407
chr1:188488347:G:A	no	1	188488347	rs10912417	G	A	0.0230551	0.0191521	0.220199215169043	0.0301	0.0148	0.04134
chr1:188644002:C:T	no	1	188644002	rs7415825	C	T	0.0180999	0.0342379	0.942275575563748	0.0111	0.0262	0.6718
chr1:188702301:G:T	no	1	188702301	rs7533904	G	T	-0.0133289	0.0193656	0.789861213872347	0.012	0.0152	0.431
chr1:188735609:A:G	no	1	188735609	rs4240858	A	G	-0.01118	0.0195408	0.794707926324291	0.0019	0.0154	0.9016
chr1:189773003:C:T	no	1	189773003	rs7521955	C	T	0.00238427	0.0158406	0.489728040285621	0.0085	0.0126	0.502
chr1:189786644:A:G	no	1	189786644	rs11586173	A	G	0.00204343	0.0158343	0.538984876008891	-0.0044	0.0127	0.7303
chr1:190014590:T:C	no	1	190014590	rs10737578	T	C	0.0204448	0.0166726	0.642731363045359	0.0224	0.0135	0.09671
chr1:191588892:G:T	no	1	191588892	rs1954602	G	T	0.0157172	0.0192299	0.212816308018101	0.0189	0.0153	0.2153
chr1:191602157:G:A	no	1	191602157	rs12403168	G	A	0.0166989	0.0192207	0.212941647805717	0.0219	0.0152	0.1502
chr1:191645506:T:C	no	1	191645506	rs11810479	T	C	-0.00489185	0.0263431	0.0996033179642605	0.0142	0.0217	0.514
chr1:191993397:A:G	no	1	191993397	rs16833949	A	G	-0.0283978	0.0265125	0.100551700129637	-0.0056	0.0212	0.7903
chr1:192000184:C:T	yes	1	192000184	rs576426914	C	T	NA	NA	NA	0.3641	0.3349	0.277
chr1:192000325:CAT:C	yes	1	192000325	rs78583325	CAT	C	-0.029746	0.0294168	0.0840711606716086	-0.038	0.0275	0.1675
chr1:192000853:G:A	yes	1	192000853	rs12070532	G	A	-0.0291733	0.02711	0.101466840024384	-0.0033	0.0219	0.8816
chr1:192001285:G:C	yes	1	192001285	rs6689797	G	C	-0.0297142	0.0294097	0.0840916516254068	-0.038	0.0275	0.1675
chr1:192003662:C:T	yes	1	192003662	rs78281889	C	T	-0.035653	0.0728078	0.0138658073559868	-0.0581	0.0667	0.3837
chr1:192003689:T:C	yes	1	192003689	rs58705603	T	C	-0.030319	0.0271976	0.0979322739029633	-0.0062	0.0216	0.7742
chr1:192004323:G:A	yes	1	192004323	rs12075974	G	A	-0.0288733	0.0271071	0.100906835344074	-0.0035	0.0219	0.8738
chr1:192004729:G:A	yes	1	192004729	rs56361544	G	A	-0.0301442	0.0294107	0.0841252554439986	-0.0384	0.0275	0.1631
chr1:192005209:A:G	yes	1	192005209	rs73057178	A	G	-0.0288025	0.0271013	0.100924157908319	-0.0035	0.0219	0.8738
chr1:192005249:ATACT:A	yes	1	192005249	rs148428083	ATACT	A	NA	NA	NA	0.2893	0.3063	0.3449
chr1:192005625:T:C	yes	1	192005625	rs78958879	T	C	-0.029651	0.029415	0.0840852529105804	-0.0379	0.0275	0.1686
chr1:192005916:G:A	yes	1	192005916	rs73057180	G	A	-0.0303875	0.027191	0.0979589812426007	-0.0063	0.0216	0.7716
chr1:192006512:C:G	yes	1	192006512	rs114787196	C	G	NA	NA	NA	0.0628	0.334	0.8509
chr1:192006806:C:T	yes	1	192006806	rs7520725	C	T	-0.0313744	0.0270448	0.103278489698121	0.0042	0.0222	0.8512
chr1:192007184:G:A	yes	1	192007184	rs115017062	G	A	-0.0364587	0.0727883	0.0138970424150776	-0.0588	0.0667	0.378
chr1:192007311:T:A	yes	1	192007311	rs12029615	T	A	-0.0297249	0.0294133	0.0840835056353277	-0.038	0.0275	0.1675
chr1:192007520:A:C	yes	1	192007520	rs73057183	A	C	-0.0289922	0.0271099	0.100902551271167	-0.0036	0.0219	0.8686
chr1:192008065:G:A	yes	1	192008065	rs73057185	G	A	-0.0288591	0.0271004	0.100949335290546	-0.0035	0.0219	0.8738
chr1:192008785:T:A	yes	1	192008785	rs10921055	T	A	-0.0292109	0.0271083	0.100924308220963	-0.0037	0.0219	0.8661
chr1:192008949:G:A	yes	1	192008949	rs10921056	G	A	-0.0288988	0.0271078	0.100906749281535	-0.0033	0.0219	0.8796
chr1:192009287:C:T	yes	1	192009287	rs73057188	C	T	-0.0298417	0.0294154	0.0840963642006947	-0.0375	0.0275	0.1732
chr1:192009300:TG:T	yes	1	192009300	rs543516456	TG	T	NA	NA	NA	0.2569	0.3091	0.4059
chr1:192009775:A:G	yes	1	192009775	rs73057189	A	G	NA	NA	NA	0.0462	0.2116	0.827
chr1:192010084:C:T	yes	1	192010084	rs73057191	C	T	-0.0288533	0.0270984	0.100952879392447	-0.0032	0.0219	0.8822
chr1:192010155:A:G	yes	1	192010155	rs7416935	A	G	-0.0304512	0.0271905	0.097964112131382	-0.006	0.0216	0.7796
chr1:192010450:A:G	yes	1	192010450	rs7417000	A	G	-0.0289066	0.0270985	0.100956243358387	-0.0032	0.0219	0.8822
chr1:192010869:G:A	yes	1	192010869	rs73057198	G	A	-0.0303492	0.0271885	0.0979679787701394	-0.006	0.0216	0.7822
chr1:192011049:A:G	yes	1	192011049	rs78379929	A	G	-0.0355956	0.0728031	0.0138669182146146	-0.0581	0.0667	0.3837
chr1:192011140:T:G	yes	1	192011140	rs75672731	T	G	-0.0355956	0.0728031	0.0138669182146146	-0.0581	0.0667	0.3837
chr1:192011849:GTC:G	yes	1	192011849	rs200554938	GTC	G	-0.0162259	0.075619	0.0125057985473447	-0.0567	0.0709	0.4239
chr1:192011851:CTG:C	yes	1	192011851	chr1:192011851:CTG:C	CTG	C	NA	NA	NA	0.2568	0.3091	0.4061
chr1:192011945:T:G	yes	1	192011945	rs7418524	T	G	-0.0303497	0.0271926	0.0979563607872714	-0.006	0.0216	0.7796
chr1:192012191:A:T	yes	1	192012191	rs78281331	A	T	-0.0355956	0.0728031	0.0138669182146146	-0.0581	0.0667	0.3837
chr1:192012203:A:G	yes	1	192012203	rs7418151	A	G	-0.0301797	0.0272012	0.0979121356096857	-0.0059	0.0216	0.7848
chr1:192012347:C:T	yes	1	192012347	rs79414105	C	T	-0.0303372	0.0271884	0.0979715346023455	-0.006	0.0216	0.7822
chr1:192012396:A:G	yes	1	192012396	rs73057201	A	G	-0.030314	0.0271972	0.0979314767704247	-0.006	0.0216	0.7822
chr1:192012629:T:G	yes	1	192012629	rs6701239	T	G	-0.0288329	0.027099	0.100941090578435	-0.0032	0.0219	0.8822
chr1:192012677:T:C	yes	1	192012677	rs6701257	T	C	-0.0304263	0.0272042	0.0979193085235963	-0.006	0.0216	0.7796
chr1:192013108:A:T	yes	1	192013108	rs6701555	A	T	-0.0288108	0.0270969	0.100945355059955	-0.0032	0.0219	0.8822
chr1:192013173:G:A	yes	1	192013173	rs76565389	G	A	-0.028573	0.0271014	0.100911400413685	-0.0031	0.0219	0.8874
chr1:192013385:C:T	yes	1	192013385	rs73059204	C	T	-0.0287111	0.0271001	0.100944964316666	-0.0032	0.0219	0.8848
chr1:192013498:A:G	yes	1	192013498	rs73059206	A	G	-0.0288255	0.0271037	0.100921513504475	-0.0032	0.0219	0.8822
chr1:192013507:G:A	yes	1	192013507	rs73059208	G	A	-0.02968	0.0294132	0.0840856733270012	-0.038	0.0275	0.1675
chr1:192013783:A:G	yes	1	192013783	rs138048781	A	G	-0.0355956	0.0728031	0.0138669182146146	-0.0581	0.0667	0.3837
chr1:192014481:A:T	yes	1	192014481	rs12035903	A	T	-0.0302418	0.0271932	0.0979504916873853	-0.0059	0.0216	0.7848
chr1:192014841:G:C	yes	1	192014841	rs12039159	G	C	-0.0298992	0.0271934	0.0979409784590782	-9e-04	0.0219	0.9669
chr1:192015042:G:A	yes	1	192015042	rs12039906	G	A	-0.0295366	0.0293977	0.0841342235925646	-0.0372	0.0275	0.1766
chr1:192016177:G:T	yes	1	192016177	rs73059212	G	T	-0.031354	0.0272063	0.0979087781394876	-0.0072	0.0216	0.7387
chr1:192016313:C:G	yes	1	192016313	rs73059213	C	G	-0.0294861	0.0293903	0.0841545191827423	-0.0364	0.0275	0.1865
chr1:192016621:T:C	yes	1	192016621	rs12033413	T	C	-0.0294906	0.0293889	0.0841606166965622	-0.0369	0.0275	0.1793
chr1:192016818:AAAAC:A	yes	1	192016818	rs563886327	AAAAC	A	-0.024836	0.0293983	0.0894623498542702	-0.0323	0.0283	0.2537
chr1:192017895:T:C	yes	1	192017895	rs12077159	T	C	-0.0288043	0.0271171	0.100879691582946	-0.0064	0.0221	0.7731
chr1:192018007:T:G	yes	1	192018007	rs143573667	T	G	-0.0362195	0.0728349	0.0138133420655849	-0.0614	0.066	0.3522
chr1:192018391:T:C	yes	1	192018391	rs138385220	T	C	-0.0362195	0.0728349	0.0138133420655849	-0.0614	0.066	0.3522
chr1:192018840:A:G	yes	1	192018840	rs9730305	A	G	-0.0302184	0.0271981	0.0979485506566811	-0.0082	0.0217	0.7076
chr1:192018859:C:T	yes	1	192018859	rs9728761	C	T	-0.030251	0.0271908	0.097976542745784	-0.009	0.0217	0.6801
chr1:192019194:T:A	yes	1	192019194	rs112363241	T	A	-0.0287705	0.0270996	0.100956011591606	-0.0064	0.0221	0.7731
chr1:192019301:A:T	yes	1	192019301	rs79891673	A	T	-0.0302684	0.0272094	0.0979450153976149	-0.0079	0.0217	0.7178
chr1:192019491:T:C	yes	1	192019491	rs4132600	T	C	-0.0304007	0.0271963	0.0979334037008005	-0.0088	0.0217	0.6871
chr1:192019597:T:A	yes	1	192019597	rs4132599	T	A	-0.028844	0.0271017	0.100947399598251	-0.0064	0.0221	0.7705
chr1:192019627:A:C	yes	1	192019627	rs4132598	A	C	-0.0287878	0.0271033	0.100937205075543	-0.0064	0.0221	0.7731
chr1:192019861:C:A	yes	1	192019861	rs147615201	C	A	NA	NA	NA	0.2543	0.3091	0.4107
chr1:192020230:A:G	yes	1	192020230	rs73059224	A	G	-0.0285659	0.0271023	0.100938275478515	-0.0063	0.0221	0.7756
chr1:192020401:G:A	yes	1	192020401	rs73059225	G	A	-0.0300624	0.0271917	0.0979617374809938	-0.0089	0.0217	0.6825
chr1:192020667:A:G	yes	1	192020667	rs73059228	A	G	-0.0285794	0.0271015	0.100942002033079	-0.0063	0.0221	0.7756
chr1:192020695:C:T	yes	1	192020695	rs73059229	C	T	-0.0288628	0.0271162	0.101584117312942	-0.0059	0.0221	0.7883
chr1:192020823:G:A	yes	1	192020823	rs59886261	G	A	-0.0294633	0.0293979	0.0841424039798908	-0.0364	0.0275	0.1865
chr1:192021343:T:A	yes	1	192021343	rs61530048	T	A	-0.0300865	0.0271915	0.0979637986585844	-0.009	0.0217	0.6801
chr1:192021480:C:T	yes	1	192021480	rs59341923	C	T	-0.0285208	0.0270993	0.100965081662952	-0.0062	0.0221	0.7781
chr1:192022036:A:C	yes	1	192022036	rs115812374	A	C	-0.0346737	0.0728434	0.0138096064803036	-0.0602	0.066	0.3617
chr1:192022155:G:A	yes	1	192022155	rs114118672	G	A	-0.0347279	0.0728201	0.0138144282196722	-0.0602	0.066	0.3617
chr1:192022316:A:G	yes	1	192022316	rs73059233	A	G	-0.0295717	0.0293987	0.0841388513583118	-0.0365	0.0275	0.1853
chr1:192023079:A:G	yes	1	192023079	rs79737087	A	G	-0.0353638	0.0728778	0.01380840168726	-0.0618	0.0663	0.3513
chr1:192023205:T:TA	yes	1	192023205	rs77972346	T	TA	-0.0277835	0.0271346	0.100763610643714	-0.0056	0.0221	0.8008
chr1:192023493:G:A	yes	1	192023493	rs73059235	G	A	-0.0298129	0.0271915	0.0979479186054264	-0.0091	0.0217	0.6741
chr1:192023884:G:A	yes	1	192023884	rs73059236	G	A	-0.029212	0.0294037	0.0841681077475218	-0.0367	0.0275	0.1817
chr1:192024023:T:A	yes	1	192024023	rs74583884	T	A	-0.0347279	0.0728201	0.0138144282196722	-0.0602	0.066	0.3617
chr1:192024103:C:G	yes	1	192024103	rs59127867	C	G	-0.029476	0.0293975	0.0841376115243749	-0.0369	0.0275	0.1793
chr1:192024533:A:G	yes	1	192024533	rs12085035	A	G	-0.0285678	0.0270993	0.100949549080109	-0.0063	0.0221	0.7756
chr1:192024992:A:G	yes	1	192024992	rs73059240	A	G	-0.0298692	0.0271976	0.0979423104629121	-0.0088	0.0217	0.685
chr1:192025044:T:C	yes	1	192025044	rs12087385	T	C	-0.0289748	0.0271175	0.101468618602502	-0.006	0.0221	0.7858
chr1:192026272:C:T	yes	1	192026272	rs12047558	C	T	-0.029493	0.0294035	0.0841256744331981	-0.037	0.0275	0.1782
chr1:192026905:C:T	yes	1	192026905	rs58854807	C	T	-0.0294372	0.0293959	0.0841439829973944	-0.0369	0.0275	0.1793
chr1:192027439:G:A	yes	1	192027439	rs56177957	G	A	-0.0300004	0.0271944	0.09795125175025	-0.0089	0.0217	0.6825
chr1:192027576:T:A	yes	1	192027576	rs75674133	T	A	-0.0341776	0.0728205	0.0138127445387059	-0.0598	0.066	0.3649
chr1:192027690:G:A	yes	1	192027690	rs56048113	G	A	-0.0299999	0.027192	0.0979604616854422	-0.0089	0.0217	0.6825
chr1:192027935:T:A	yes	1	192027935	rs75882700	T	A	-0.0146621	0.0756387	0.0124512367311707	-0.0589	0.0701	0.4008
chr1:192028009:T:A	yes	1	192028009	rs76498540	T	A	-0.0283296	0.0271217	0.100870273116962	-0.006	0.0221	0.7858
chr1:192028250:T:C	yes	1	192028250	rs79650296	T	C	-0.0341776	0.0728205	0.0138127445387059	-0.0598	0.066	0.3649
chr1:192028255:T:C	yes	1	192028255	rs12039918	T	C	-0.0293758	0.0294029	0.0841147046410748	-0.0364	0.0275	0.1865
chr1:192029393:G:A	yes	1	192029393	rs76296149	G	A	-0.0341776	0.0728205	0.0138127445387059	-0.0598	0.066	0.3649
chr1:192029407:T:C	yes	1	192029407	rs12040934	T	C	-0.0302608	0.0271978	0.0979709308005945	-0.009	0.0217	0.6776
chr1:192029417:C:T	yes	1	192029417	rs12022478	C	T	-0.0287193	0.0271076	0.100947563261239	-0.0064	0.0221	0.7705
chr1:192029445:C:T	yes	1	192029445	rs151196945	C	T	-0.0151339	0.0756723	0.0124456671052319	-0.0594	0.0701	0.3968
chr1:192030221:A:G	yes	1	192030221	rs192896379	A	G	0.000175292	0.0767937	0.0120505823111839	-0.0434	0.071	0.541
chr1:192030566:A:G	yes	1	192030566	rs12041206	A	G	-0.0299758	0.0272016	0.0979332450405561	-0.009	0.0217	0.6801
chr1:192030593:A:G	yes	1	192030593	rs4471247	A	G	-0.0300892	0.0272004	0.0979441107310206	-0.009	0.0217	0.6801
chr1:192030655:T:A	yes	1	192030655	rs10921060	T	A	-0.0293492	0.0271432	0.101438976321954	-0.0062	0.0221	0.7803
chr1:192030663:T:C	yes	1	192030663	rs12041961	T	C	-0.0297577	0.0294193	0.0841410682132336	-0.0372	0.0275	0.1758
chr1:192031027:C:G	yes	1	192031027	rs12024300	C	G	-0.0295893	0.0294108	0.0841177692159176	-0.0371	0.0275	0.177
chr1:192031298:T:A	yes	1	192031298	rs4507987	T	A	-0.0295865	0.0294137	0.0841087420890534	-0.0366	0.0275	0.1841
chr1:192031586:G:A	yes	1	192031586	rs75882996	G	A	-0.0289706	0.0295449	0.0835340776498858	-0.0334	0.028	0.2329
chr1:192032175:A:G	yes	1	192032175	rs10921061	A	G	-0.0286912	0.0271095	0.100956594199967	-0.0064	0.0221	0.7705
chr1:192032335:A:G	yes	1	192032335	rs12043051	A	G	-0.0294526	0.0270865	0.100116979723829	-0.0087	0.0216	0.6854
chr1:192032467:A:T	yes	1	192032467	rs12043082	A	T	-0.0300607	0.0294108	0.0841730550686314	-0.0369	0.0275	0.1793
chr1:192032882:T:G	yes	1	192032882	rs78299430	T	G	-0.0342682	0.0730349	0.0137713053468134	-0.0597	0.0662	0.3672
chr1:192032986:C:G	yes	1	192032986	rs75187787	C	G	-0.0373323	0.0730355	0.0137723485759772	-0.0625	0.0662	0.3451
chr1:192033175:G:A	yes	1	192033175	rs73059252	G	A	NA	NA	NA	-0.2784	0.3509	0.4275
chr1:192033495:A:AC	yes	1	192033495	rs112543792	A	AC	-0.0293444	0.029431	0.084048709027287	-0.0369	0.0275	0.1793
chr1:192033781:G:T	yes	1	192033781	rs78995121	G	T	-0.029334	0.027088	0.100090915829159	-0.0086	0.0216	0.6904
chr1:192034275:C:T	yes	1	192034275	rs77124577	C	T	-0.0338194	0.072842	0.0138107222617037	-0.0595	0.066	0.3673
chr1:192034795:A:C	yes	1	192034795	rs12045255	A	C	-0.0293421	0.0270996	0.100027717186597	-0.0088	0.0216	0.6829
chr1:192034997:TAATC:T	yes	1	192034997	rs372618662	TAATC	T	-0.030462	0.0272028	0.0981367327349953	-0.0098	0.0217	0.6524
chr1:192035205:G:A	yes	1	192035205	rs12049303	G	A	-0.0292899	0.0270868	0.100115664318695	-0.0086	0.0216	0.6904
chr1:192035648:G:T	yes	1	192035648	rs12049417	G	T	-0.0297799	0.0293966	0.0841802352678581	-0.0372	0.0275	0.1758
chr1:192036261:C:T	yes	1	192036261	rs6665087	C	T	NA	NA	NA	0.0557	0.2115	0.7921
chr1:192036330:C:A	yes	1	192036330	rs573123644	C	A	NA	NA	NA	0.1562	0.2691	0.5616
chr1:192036627:T:C	yes	1	192036627	rs77760996	T	C	-0.0341776	0.0728205	0.0138127445387059	-0.0598	0.066	0.3649
chr1:192036681:A:T	yes	1	192036681	rs10921063	A	T	-0.0293219	0.0270835	0.100135418430639	-0.0087	0.0216	0.6879
chr1:192036739:AC:A	yes	1	192036739	rs111952250	AC	A	-0.0302348	0.0273416	0.0974351425705468	-0.0099	0.0218	0.6493
chr1:192036742:T:A	yes	1	192036742	chr1:192036742:T:A	T	A	-0.0302991	0.0273139	0.0975334102177504	-0.01	0.0218	0.6468
chr1:192036933:T:C	yes	1	192036933	rs79689170	T	C	-0.0341776	0.0728205	0.0138127445387059	-0.0598	0.066	0.3649
chr1:192037136:G:T	yes	1	192037136	rs12045996	G	T	-0.0302075	0.0271911	0.0980290023061904	-0.0091	0.0217	0.6751
chr1:192037340:T:C	yes	1	192037340	rs12043518	T	C	-0.0302075	0.0271911	0.0980290023061904	-0.0091	0.0217	0.6751
chr1:192037508:C:T	yes	1	192037508	rs60098585	C	T	-0.0299002	0.0294122	0.084165163443974	-0.0375	0.0275	0.1724
chr1:192037633:A:T	yes	1	192037633	rs73059261	A	T	-0.0293263	0.0270839	0.100122828014121	-0.0086	0.0216	0.6904
chr1:192037843:C:A	yes	1	192037843	rs73059263	C	A	-0.0300925	0.0271846	0.0981709033482552	-0.0088	0.0217	0.687
chr1:192037922:G:A	yes	1	192037922	rs12240146	G	A	-0.0280458	0.0270905	0.0993579010784889	-0.0083	0.0217	0.7014
chr1:192038142:G:A	yes	1	192038142	rs540910891	G	A	0.025797	0.115943	0.0053434369450313	0.0258	0.1159	0.8238
chr1:192038162:A:C	yes	1	192038162	rs148408139	A	C	-0.0145925	0.0756404	0.0124468283105553	-0.0589	0.0701	0.4008
chr1:192038191:C:A	yes	1	192038191	rs113480414	C	A	-0.0343828	0.0728653	0.013799174015008	-0.06	0.066	0.3633
chr1:192038940:CTGT:C	yes	1	192038940	rs140632226	CTGT	C	-0.0299372	0.0729665	0.0137467424092812	-0.0574	0.0661	0.3852
chr1:192039290:G:A	yes	1	192039290	rs141615026	G	A	-0.029691	0.0729676	0.0137460692981111	-0.0574	0.0661	0.3852
chr1:192039524:T:A	yes	1	192039524	rs76758857	T	A	-0.0169542	0.0708654	0.0141268319999881	-0.017	0.0709	0.8105
chr1:192042196:C:T	yes	1	192042196	rs139109901	C	T	-0.0298885	0.0729805	0.0137406944164364	-0.0574	0.0661	0.3852
chr1:192042648:C:T	yes	1	192042648	rs78433399	C	T	-0.00957584	0.0758014	0.0123709243858846	-0.055	0.0702	0.4333
chr1:192042744:G:A	yes	1	192042744	rs147922917	G	A	NA	NA	NA	0.244	0.3091	0.4299
chr1:192042793:G:T	yes	1	192042793	rs75513083	G	T	-0.0299779	0.0729859	0.0137400184858392	-0.0575	0.0662	0.3851
chr1:192042822:C:T	yes	1	192042822	rs74467601	C	T	-0.0299372	0.0729665	0.0137467424092812	-0.0574	0.0661	0.3852
chr1:192043296:G:A	yes	1	192043296	rs145592206	G	A	-0.0100261	0.0757793	0.0123782525458311	-0.0554	0.0702	0.43
chr1:192043393:G:A	yes	1	192043393	rs115567603	G	A	-0.0306882	0.0729542	0.013764562729639	-0.0581	0.0661	0.3794
chr1:192043395:A:C	yes	1	192043395	rs74862535	A	C	-0.0271575	0.0295318	0.0840111927414685	-0.0329	0.028	0.24
chr1:192044234:C:T	yes	1	192044234	rs138726175	C	T	NA	NA	NA	0.2393	0.309	0.4387
chr1:192044416:G:A	yes	1	192044416	rs144903499	G	A	-0.029929	0.0729665	0.0137468155120827	-0.0574	0.0661	0.3852
chr1:192044535:C:T	yes	1	192044535	rs138773100	C	T	-0.0100261	0.0757793	0.0123783009617569	-0.0554	0.0702	0.43
chr1:192044643:T:A	yes	1	192044643	chr1:192044643:T:A	T	A	-0.0299372	0.0729665	0.0137467424092812	-0.0574	0.0661	0.3852
chr1:192044930:C:T	yes	1	192044930	rs147995882	C	T	-0.0299372	0.0729665	0.0137467424092812	-0.0574	0.0661	0.3852
chr1:192045178:C:T	yes	1	192045178	rs4478793	C	T	NA	NA	NA	-0.1691	0.325	0.6027
chr1:192045584:TA:T	yes	1	192045584	rs538763889	TA	T	-0.0117884	0.0755774	0.0125141761434098	-0.0572	0.07	0.4138
chr1:192045785:A:G	yes	1	192045785	rs76619963	A	G	-0.0299432	0.0729675	0.0137441863663188	-0.0575	0.0661	0.3844
chr1:192049456:G:A	yes	1	192049456	rs560416539	G	A	NA	NA	NA	-0.7134	0.3068	0.02004
chr1:192049810:T:C	yes	1	192049810	rs115309945	T	C	-0.0299617	0.0729681	0.0137446933109282	-0.0575	0.0661	0.3844
chr1:192051765:G:A	yes	1	192051765	rs116041584	G	A	-0.0327958	0.0728733	0.0138450226255014	-0.0598	0.0661	0.3656
chr1:192052350:G:A	yes	1	192052350	rs77665032	G	A	-0.0291235	0.0729997	0.0137308619790738	-0.0568	0.0662	0.3909
chr1:192056335:A:C	yes	1	192056335	rs10429906	A	C	-0.0272935	0.0295602	0.0839662519317207	-0.0332	0.028	0.2357
chr1:192057764:CA:C	yes	1	192057764	rs143480247	CA	C	-0.0304535	0.0729734	0.0137505992772779	-0.0578	0.0661	0.3819
chr1:192064272:A:G	yes	1	192064272	rs77724572	A	G	-0.00984061	0.075782	0.012374269391396	-0.0553	0.0702	0.4308
chr1:192064392:G:A	yes	1	192064392	rs139715640	G	A	-0.0102511	0.070948	0.0140327947275365	-0.0103	0.0709	0.8845
chr1:192065587:C:T	yes	1	192065587	rs146426373	C	T	NA	NA	NA	0.1055	0.3321	0.7507
chr1:192065942:G:C	yes	1	192065942	rs74941824	G	C	-0.0301284	0.0729711	0.0137464996431009	-0.0577	0.0661	0.3827
chr1:192068009:T:C	yes	1	192068009	rs78268504	T	C	-0.00941886	0.0758581	0.012357522139007	-0.055	0.0702	0.4333
chr1:192068023:C:T	yes	1	192068023	rs12040119	C	T	-0.0258696	0.0294147	0.086968315732507	-0.0382	0.0283	0.1771
chr1:192069831:A:C	yes	1	192069831	rs12030963	A	C	-0.025521	0.0294217	0.0869496318380722	-0.0379	0.0283	0.1805
chr1:192070132:A:G	yes	1	192070132	rs112374069	A	G	NA	NA	NA	-0.1865	0.3417	0.5851
chr1:192070438:G:A	yes	1	192070438	rs4316340	G	A	-0.0262099	0.0294148	0.0869099393737022	-0.0378	0.0283	0.1817
chr1:192070953:G:A	yes	1	192070953	rs79178130	G	A	-0.0093548	0.0757665	0.0124913760093675	-0.0549	0.0702	0.4342
chr1:192071464:T:G	yes	1	192071464	rs148927330	T	G	NA	NA	NA	-0.1864	0.3417	0.5853
chr1:192072752:G:A	yes	1	192072752	rs112671284	G	A	NA	NA	NA	-0.2018	0.3416	0.5547
chr1:192072942:A:G	yes	1	192072942	rs6701143	A	G	-0.0256491	0.0294327	0.0868275587068983	-0.0373	0.0283	0.1875
chr1:192073325:T:C	yes	1	192073325	rs78349825	T	C	-0.0302453	0.0729745	0.0137446939932849	-0.0577	0.0661	0.3827
chr1:192073450:G:A	yes	1	192073450	rs117555467	G	A	-0.0302453	0.0729745	0.0137446939932849	-0.0577	0.0661	0.3827
chr1:192073513:A:C	yes	1	192073513	rs12034827	A	C	-0.026247	0.0294182	0.0869038653341204	-0.0378	0.0283	0.1817
chr1:192073562:G:T	yes	1	192073562	rs12038072	G	T	-0.0255451	0.0294021	0.0871677775128926	-0.0383	0.0283	0.1759
chr1:192074077:T:C	yes	1	192074077	rs112590858	T	C	NA	NA	NA	-0.206	0.3416	0.5464
chr1:192075604:C:T	yes	1	192075604	rs75781729	C	T	-0.0252412	0.0294174	0.0871310461956016	-0.038	0.0283	0.1794
chr1:192076097:G:A	yes	1	192076097	rs144828614	G	A	NA	NA	NA	0.2372	0.3096	0.4436
chr1:192076214:G:C	yes	1	192076214	rs77803322	G	C	-0.0207432	0.0736695	0.0133565066970813	-0.0506	0.0667	0.4481
chr1:192078130:A:G	yes	1	192078130	rs77241180	A	G	-0.0208356	0.0736698	0.0133585119264786	-0.0507	0.0667	0.4472
chr1:192079463:T:C	yes	1	192079463	rs77569246	T	C	-0.0210951	0.0736907	0.0133653566852897	-0.0511	0.0667	0.4436
chr1:192079573:G:A	yes	1	192079573	rs12033842	G	A	-0.0259304	0.0294233	0.0869613956017737	-0.038	0.0283	0.1794
chr1:192082882:C:A	yes	1	192082882	rs188133288	C	A	-0.0233271	0.0694609	0.0146062652037929	-0.0233	0.0695	0.7374
chr1:192083062:C:T	yes	1	192083062	rs73059291	C	T	NA	NA	NA	-0.172	0.3082	0.5767
chr1:192083088:G:T	yes	1	192083088	rs77934781	G	T	0.000768271	0.0765731	0.0119844239523856	-0.0473	0.0708	0.5041
chr1:192083143:A:G	yes	1	192083143	rs181413586	A	G	NA	NA	NA	0.2232	0.3086	0.4695
chr1:192086077:C:A	yes	1	192086077	rs112112273	C	A	NA	NA	NA	-0.2026	0.3416	0.5532
chr1:192086101:A:C	yes	1	192086101	rs12032256	A	C	-0.0258025	0.0294278	0.0869532645769346	-0.0379	0.0283	0.1805
chr1:192087485:G:A	yes	1	192087485	rs75781032	G	A	-0.0273791	0.0296442	0.0862220658714622	-0.0397	0.0281	0.1577
chr1:192087970:G:T	yes	1	192087970	rs116365465	G	T	-0.0204175	0.0736689	0.0133560806502099	-0.0497	0.0667	0.4562
chr1:192090031:G:A	yes	1	192090031	rs113827082	G	A	NA	NA	NA	-0.2025	0.3515	0.5645
chr1:192090362:ATATTCT:A	yes	1	192090362	rs71831011	ATATTCT	A	-0.0260002	0.0294432	0.086879912791337	-0.0374	0.0283	0.1863
chr1:192091262:C:T	yes	1	192091262	rs80285392	C	T	-0.0263966	0.0294392	0.0868974267792823	-0.0378	0.0283	0.1817
chr1:192091532:C:A	yes	1	192091532	rs12047650	C	A	-0.0241211	0.029322	0.0880342031823488	-0.036	0.0282	0.2017
chr1:192092555:TTTTTA:T	yes	1	192092555	rs149073590	TTTTTA	T	-0.0260856	0.0294621	0.0868520164073457	-0.0371	0.0284	0.1914
chr1:192093087:G:A	yes	1	192093087	rs555593637	G	A	NA	NA	NA	-0.172	0.3082	0.5767
chr1:192094496:T:C	yes	1	192094496	rs10921080	T	C	-0.0255253	0.0294483	0.0868743462055209	-0.0372	0.0283	0.1887
chr1:192094704:G:T	yes	1	192094704	rs557993276	G	T	-0.0256495	0.0692495	0.0146974405050053	-0.0256	0.0692	0.7114
chr1:192094737:C:A	yes	1	192094737	rs12022579	C	A	-0.0268944	0.0294221	0.0860415774686374	-0.0343	0.0279	0.2189
chr1:192095343:G:A	yes	1	192095343	rs74683639	G	A	-0.0201584	0.0736663	0.0133597915184244	-0.0494	0.0667	0.4589
chr1:192096087:A:G	yes	1	192096087	rs77804172	A	G	0.0013554	0.0765684	0.0119900455746391	-0.0468	0.0708	0.5086
chr1:192096100:C:T	yes	1	192096100	rs114395687	C	T	-0.0863106	0.0741342	0.0139643480649878	-0.0819	0.0729	0.2612
chr1:192097367:C:G	yes	1	192097367	rs79131548	C	G	-0.0202997	0.0736848	0.0133534554341537	-0.0497	0.0667	0.4562
chr1:192098824:G:C	yes	1	192098824	rs113131551	G	C	NA	NA	NA	-0.1981	0.3525	0.5741
chr1:192099610:C:T	yes	1	192099610	rs76219353	C	T	-0.179466	0.106245	0.00695231317983888	-0.1756	0.1037	0.09032
chr1:192099901:C:A	yes	1	192099901	rs76253827	C	A	-0.025642	0.0294317	0.0869995080159639	-0.0379	0.0283	0.1805
chr1:192101511:T:G	yes	1	192101511	rs12042596	T	G	-0.0235396	0.0293127	0.0881320027741771	-0.0363	0.0282	0.198
chr1:192101515:A:G	yes	1	192101515	rs111615424	A	G	NA	NA	NA	-0.2058	0.3514	0.5581
chr1:192101623:G:T	yes	1	192101623	rs80215413	G	T	-0.0201921	0.0736663	0.0133603720041332	-0.0495	0.0667	0.458
chr1:192102596:GA:G	yes	1	192102596	rs201236432	GA	G	-0.0201584	0.0736308	0.0134039459664024	-0.0495	0.0666	0.4573
chr1:192104005:A:C	yes	1	192104005	rs111276334	A	C	NA	NA	NA	-0.2056	0.3514	0.5585
chr1:192104668:T:C	yes	1	192104668	rs142634192	T	C	-0.0201586	0.0736663	0.0133597915184244	-0.0494	0.0667	0.4589
chr1:192104780:G:A	yes	1	192104780	rs78426340	G	A	NA	NA	NA	0.2555	0.3091	0.4085
chr1:192105196:C:A	yes	1	192105196	rs112333319	C	A	NA	NA	NA	-0.2056	0.3514	0.5585
chr1:192106466:A:G	yes	1	192106466	rs10801095	A	G	-0.024927	0.0294376	0.0869819185701188	-0.0371	0.0283	0.1899
chr1:192106804:T:A	yes	1	192106804	rs10801096	T	A	-0.0254638	0.0294378	0.0869398193568937	-0.0369	0.0283	0.1923
chr1:192106846:T:C	yes	1	192106846	rs12042382	T	C	-0.0263143	0.0294244	0.0860027838731165	-0.0322	0.0279	0.2485
chr1:192107697:G:C	yes	1	192107697	rs12045881	G	C	-0.0250956	0.0294393	0.0869888342957057	-0.0372	0.0283	0.1887
chr1:192108204:C:T	yes	1	192108204	rs76123552	C	T	-0.0234575	0.0293194	0.088130082592398	-0.036	0.0282	0.2017
chr1:192108725:T:C	yes	1	192108725	rs181466088	T	C	NA	NA	NA	0.2555	0.3091	0.4085
chr1:192109111:T:G	yes	1	192109111	rs147026675	T	G	0.0013554	0.0765684	0.0119900455746391	-0.0468	0.0708	0.5086
chr1:192109421:A:G	yes	1	192109421	rs7416226	A	G	-0.0251655	0.0294362	0.0870002700206619	-0.0373	0.0283	0.1875
chr1:192110940:C:T	yes	1	192110940	rs114009916	C	T	NA	NA	NA	0.2555	0.3091	0.4085
chr1:192111095:A:G	yes	1	192111095	rs12046491	A	G	-0.026399	0.0294362	0.0859665765714688	-0.0337	0.028	0.2288
chr1:192111756:G:A	yes	1	192111756	rs112204173	G	A	NA	NA	NA	-0.1969	0.3521	0.576
chr1:192112217:T:C	yes	1	192112217	rs16834026	T	C	-0.0257445	0.0294502	0.0869668263738998	-0.0378	0.0283	0.1817
chr1:192113304:G:T	yes	1	192113304	rs12023534	G	T	-0.0266769	0.0294524	0.0870738572896653	-0.0385	0.0283	0.1737
chr1:192113668:A:G	yes	1	192113668	rs12048615	A	G	-0.0266581	0.0294505	0.0870754958557511	-0.0384	0.0283	0.1748
chr1:192113710:TTGGA:T	yes	1	192113710	rs373373327	TTGGA	T	-0.026374	0.0294602	0.0870392504887098	-0.0381	0.0284	0.1797
chr1:192114498:G:T	yes	1	192114498	rs77142511	G	T	-0.0226615	0.0738166	0.0133028519026039	-0.0518	0.0668	0.4381
chr1:192114633:A:C	yes	1	192114633	rs146211459	A	C	-0.000212007	0.0767355	0.0119472002181208	-0.0485	0.0709	0.4939
chr1:192114953:G:A	yes	1	192114953	rs139252631	G	A	NA	NA	NA	0.2555	0.3091	0.4085
chr1:192115366:C:T	yes	1	192115366	rs80188156	C	T	-0.00125736	0.0767354	0.0119327658669026	-0.0494	0.0709	0.486
chr1:192115762:CAG:C	yes	1	192115762	rs138321596	CAG	C	NA	NA	NA	0.2555	0.3091	0.4085
chr1:192118192:T:G	yes	1	192118192	rs145456988	T	G	0.0144807	0.0779235	0.0115422082064532	-0.0332	0.0719	0.6443
chr1:192118917:A:T	yes	1	192118917	rs12049117	A	T	-0.0272056	0.0294799	0.0869021840201528	-0.0391	0.0284	0.1686
chr1:192119503:C:G	yes	1	192119503	rs12031703	C	G	-0.027601	0.029488	0.0868112813082835	-0.0387	0.0284	0.173
chr1:192120834:C:T	yes	1	192120834	rs140241903	C	T	NA	NA	NA	0.1559	0.2691	0.5624
chr1:192121234:T:C	yes	1	192121234	rs77053174	T	C	-0.0211868	0.0738189	0.0133006648768618	-0.0506	0.0668	0.4488
chr1:192121700:G:C	yes	1	192121700	rs115183301	G	C	-0.0812655	0.0757851	0.0133035996065533	-0.0813	0.0758	0.2835
chr1:192122009:G:C	yes	1	192122009	rs140441778	G	C	0.00229952	0.0765423	0.0122655890615361	-0.0465	0.0708	0.5113
chr1:192123200:G:A	yes	1	192123200	rs12067233	G	A	-0.02715	0.0294828	0.086882813608486	-0.0389	0.0284	0.1708
chr1:192124214:T:C	yes	1	192124214	rs145417559	T	C	-0.00271759	0.0767318	0.0119649181841149	-0.0507	0.0709	0.4746
chr1:192124523:C:A	yes	1	192124523	rs115463495	C	A	NA	NA	NA	0.2188	0.3073	0.4765
chr1:192125571:T:G	yes	1	192125571	rs144120852	T	G	NA	NA	NA	0.0973	0.332	0.7695
chr1:192125594:TAACAAG:T	yes	1	192125594	rs150625901	TAACAAG	T	-0.0228387	0.0739003	0.0133025295969902	-0.0521	0.0668	0.4354
chr1:192127012:T:C	yes	1	192127012	rs12024380	T	C	-0.0201405	0.0272707	0.103856059866266	1e-04	0.0228	0.9951
chr1:192127498:G:A	yes	1	192127498	rs77012647	G	A	-0.0233423	0.0738004	0.013326603775936	-0.0524	0.0668	0.4328
chr1:192128871:T:C	yes	1	192128871	rs77373681	T	C	-0.00831345	0.0712752	0.0144926316688312	-0.0386	0.0649	0.552
chr1:192128876:C:T	yes	1	192128876	rs4129792	C	T	-0.0239023	0.0295098	0.0890639678801055	-0.0278	0.0287	0.3327
chr1:192129001:A:G	yes	1	192129001	rs4129793	A	G	-0.0215966	0.0272968	0.103802470606779	-8e-04	0.0229	0.9729
chr1:192129109:G:A	yes	1	192129109	rs12028978	G	A	-0.0217729	0.0272915	0.103765725938492	-9e-04	0.0229	0.9676
chr1:192129549:A:T	yes	1	192129549	rs4131006	A	T	-0.00984897	0.0260542	0.129342238656437	-0.0098	0.0261	0.7073
chr1:192130073:T:G	yes	1	192130073	rs75650417	T	G	0.00532184	0.0708919	0.0145148931890169	-0.0278	0.0645	0.6665
chr1:192130188:T:C	yes	1	192130188	rs73059302	T	C	NA	NA	NA	-0.3144	0.3495	0.3684
chr1:192130472:G:A	yes	1	192130472	rs77925501	G	A	-0.00263644	0.0713253	0.0145177150328871	-0.0359	0.0649	0.5802
chr1:192131148:A:G	yes	1	192131148	rs140015332	A	G	-0.0109296	0.0717344	0.0139979612737328	-0.0546	0.0668	0.4137
chr1:192134857:GA:G	yes	1	192134857	rs561463114	GA	G	-0.00810741	0.0719783	0.0139523304869652	-0.052	0.067	0.4377
chr1:192135021:C:T	yes	1	192135021	rs142989348	C	T	-0.00941026	0.0717826	0.013977548963173	-0.0533	0.0668	0.4249
chr1:192136204:G:A	yes	1	192136204	rs139655567	G	A	-0.0109436	0.0716133	0.0140919996143565	-0.0544	0.0667	0.4147
chr1:192137985:T:C	yes	1	192137985	rs150478223	T	C	NA	NA	NA	0.1631	0.3324	0.6237
chr1:192138316:T:C	yes	1	192138316	rs531864817	T	C	NA	NA	NA	0.0657	0.3299	0.8421
chr1:192141086:C:A	yes	1	192141086	rs143469596	C	A	NA	NA	NA	0.0643	0.3288	0.845
chr1:192142481:C:T	yes	1	192142481	rs150426827	C	T	-0.00935286	0.0718121	0.0139920918515649	-0.0534	0.0669	0.4248
chr1:192145710:A:G	yes	1	192145710	rs183308083	A	G	-0.00921363	0.0717522	0.0139925721854762	-0.0532	0.0668	0.4258
chr1:192146664:T:C	yes	1	192146664	rs115569243	T	C	-0.018517	0.0707148	0.0142432606860944	-0.0185	0.0707	0.7936
chr1:192146800:T:C	yes	1	192146800	rs143039922	T	C	-0.00910844	0.0717519	0.0139926928251097	-0.0531	0.0668	0.4267
chr1:192146996:A:G	yes	1	192146996	rs80151391	A	G	-0.00921363	0.0717522	0.0139925721854762	-0.0532	0.0668	0.4258
chr1:192147618:T:A	yes	1	192147618	rs77203360	T	A	-0.0744024	0.0416059	0.0460779047473423	-0.084	0.0408	0.03926
chr1:192147668:C:T	yes	1	192147668	rs79403250	C	T	-0.00921363	0.0717522	0.0139925721854762	-0.0532	0.0668	0.4258
chr1:192149578:A:G	yes	1	192149578	rs78342341	A	G	-0.00910379	0.0717519	0.0139918747007647	-0.0531	0.0668	0.4267
chr1:192150565:A:G	yes	1	192150565	rs149199628	A	G	-0.00910379	0.0717519	0.0139918747007647	-0.0531	0.0668	0.4267
chr1:192151597:A:T	yes	1	192151597	rs138021978	A	T	-0.00927217	0.0717821	0.0139872466046316	-0.0533	0.0669	0.4256
chr1:192151632:G:A	yes	1	192151632	rs77835389	G	A	-0.00910379	0.0717519	0.0139918747007647	-0.0531	0.0668	0.4267
chr1:192153134:T:C	yes	1	192153134	rs142964678	T	C	-0.00930222	0.0717528	0.0139948395057904	-0.0533	0.0668	0.4249
chr1:192153624:C:G	yes	1	192153624	rs79359234	C	G	-0.0118001	0.0717948	0.0139900197775529	-0.0555	0.0669	0.4068
chr1:192156330:A:C	yes	1	192156330	rs76725983	A	C	NA	NA	NA	-0.039	0.098	0.6907
chr1:192157549:T:G	yes	1	192157549	rs139022320	T	G	NA	NA	NA	-0.1058	0.3877	0.785
chr1:192158159:TAATAAC:T	yes	1	192158159	rs144956686	TAATAAC	T	-0.0116776	0.0717994	0.0139965034991073	-0.0553	0.0669	0.4085
chr1:192158881:GA:G	yes	1	192158881	rs28417375	GA	G	-0.011445	0.071448	0.0145012375845008	-0.0531	0.0666	0.4253
chr1:192159499:T:C	yes	1	192159499	rs112851731	T	C	NA	NA	NA	-0.0661	0.39	0.8654
chr1:192160510:C:T	yes	1	192160510	rs114973754	C	T	-0.119659	0.0811208	0.0119410465930575	-0.1197	0.0811	0.14
chr1:192164900:G:A	yes	1	192164900	rs114112376	G	A	-0.00865212	0.071751	0.0140041425797264	-0.0527	0.0668	0.4302
chr1:192166602:C:T	yes	1	192166602	rs138634203	C	T	-0.00920825	0.0717522	0.0139917540613474	-0.0532	0.0668	0.4258
chr1:192167236:C:T	yes	1	192167236	rs16829396	C	T	-0.00231348	0.0219057	0.154337563671909	-0.005	0.018	0.78
chr1:192167468:A:G	yes	1	192167468	rs115989184	A	G	-0.00624072	0.0712766	0.0147949282503308	-0.0501	0.0664	0.4505
chr1:192172465:C:T	yes	1	192172465	rs189373090	C	T	-0.00920825	0.0717522	0.0139917540613474	-0.0532	0.0668	0.4258
chr1:192173060:T:C	yes	1	192173060	rs181463273	T	C	-0.0111614	0.0719243	0.0139081028575525	-0.0552	0.067	0.41
chr1:192173469:A:C	yes	1	192173469	rs75988847	A	C	-0.00920825	0.0717522	0.0139917540613474	-0.0532	0.0668	0.4258
chr1:192173590:G:C	yes	1	192173590	rs149951237	G	C	NA	NA	NA	0.1628	0.3323	0.6242
chr1:192175942:TC:T	yes	1	192175942	rs142629740	TC	T	-0.0719336	0.0416329	0.0459712076209888	-0.0818	0.0408	0.04469
chr1:192175999:C:T	yes	1	192175999	rs114690551	C	T	-0.122719	0.0834451	0.0112026586266982	-0.1227	0.0834	0.1412
chr1:192183042:A:G	yes	1	192183042	rs112768138	A	G	NA	NA	NA	-0.2482	0.3807	0.5144
chr1:192185846:G:A	yes	1	192185846	rs190981938	G	A	NA	NA	NA	-0.7117	0.3052	0.01969
chr1:192187559:C:T	yes	1	192187559	rs115799147	C	T	-0.00456523	0.071867	0.0141136036632583	-0.0492	0.0669	0.4621
chr1:192187666:G:C	yes	1	192187666	rs113420883	G	C	NA	NA	NA	0.0866	0.1046	0.4078
chr1:192188944:G:A	yes	1	192188944	rs112263156	G	A	NA	NA	NA	-0.2149	0.381	0.5728
chr1:192190050:A:T	yes	1	192190050	rs150036243	A	T	-0.0098126	0.0717772	0.01398876581599	-0.0538	0.0668	0.4206
chr1:192190417:T:C	yes	1	192190417	rs146308307	T	C	-0.00739066	0.0717441	0.0139881619191935	-0.0516	0.0668	0.4398
chr1:192196663:T:C	yes	1	192196663	rs144670122	T	C	-0.00758874	0.0718603	0.013966373113742	-0.0518	0.0669	0.4388
chr1:192197535:T:A	yes	1	192197535	rs186048373	T	A	-0.00762316	0.0717348	0.0139855348929688	-0.0518	0.0668	0.4381
chr1:192198240:A:T	yes	1	192198240	rs112505001	A	T	NA	NA	NA	-0.2138	0.3809	0.5747
chr1:192198569:G:A	yes	1	192198569	rs140951839	G	A	NA	NA	NA	0.0253	0.3082	0.9346
chr1:192199191:T:C	yes	1	192199191	rs113329681	T	C	NA	NA	NA	0.0867	0.1046	0.4069
chr1:192199489:T:G	yes	1	192199489	rs116732613	T	G	-0.00767652	0.0717344	0.0139867895592748	-0.0519	0.0668	0.4372
chr1:192200157:TCA:T	yes	1	192200157	rs201162488	TCA	T	-0.0107027	0.0718296	0.0139797529904149	-0.0546	0.0669	0.4144
chr1:192201205:A:T	yes	1	192201205	rs150882449	A	T	-0.00760117	0.0717346	0.0139858003036891	-0.0518	0.0668	0.4381
chr1:192202385:C:T	yes	1	192202385	rs146503733	C	T	-0.00762316	0.0717348	0.0139855348929688	-0.0518	0.0668	0.4381
chr1:192202405:G:A	yes	1	192202405	rs139979141	G	A	-0.00810431	0.0703187	0.0153583748214447	-0.0559	0.0656	0.3941
chr1:192202675:C:G	yes	1	192202675	rs151189426	C	G	NA	NA	NA	0.0253	0.3082	0.9346
chr1:192203734:C:T	yes	1	192203734	rs111916534	C	T	NA	NA	NA	-0.1746	0.3809	0.6466
chr1:192207707:A:G	yes	1	192207707	rs149180666	A	G	NA	NA	NA	-0.0841	0.2613	0.7476
chr1:192208237:A:T	yes	1	192208237	rs142016583	A	T	NA	NA	NA	-0.0843	0.2613	0.747
chr1:192211778:G:A	yes	1	192211778	rs151107221	G	A	NA	NA	NA	0.0174	0.1503	0.908
chr1:192211982:T:A	yes	1	192211982	rs145177190	T	A	-0.00444839	0.0720324	0.013844795785967	-0.0494	0.067	0.4609
chr1:192212460:C:T	yes	1	192212460	rs12089468	C	T	-0.003484	0.0698308	0.0155085033747648	-0.0466	0.0653	0.4755
chr1:192212584:A:C	yes	1	192212584	rs138950170	A	C	NA	NA	NA	-0.0844	0.2613	0.7467
chr1:192213442:C:A	yes	1	192213442	rs78642138	C	A	-0.00336388	0.0697919	0.0152855797259774	-0.0464	0.0652	0.4767
chr1:192213764:G:C	yes	1	192213764	rs184115122	G	C	-0.0025408	0.0697315	0.0154345168234404	-0.0457	0.0652	0.4834
chr1:192213851:C:T	yes	1	192213851	rs193156968	C	T	NA	NA	NA	-0.0841	0.2613	0.7476
chr1:192215019:C:T	yes	1	192215019	rs180703485	C	T	NA	NA	NA	-0.5536	0.2766	0.04534
chr1:192215149:G:A	yes	1	192215149	rs140497360	G	A	-0.0606893	0.0435588	0.0418890815272187	-0.072	0.0426	0.09083
chr1:192216341:G:C	yes	1	192216341	rs147367684	G	C	-0.00313154	0.0720102	0.0138261680116145	-0.0483	0.067	0.471
chr1:192216591:A:G	yes	1	192216591	rs75280405	A	G	-0.0028531	0.0697456	0.015446411532566	-0.0459	0.0652	0.4814
chr1:192216670:T:C	yes	1	192216670	rs149870436	T	C	NA	NA	NA	0.0854	0.329	0.7952
chr1:192217354:C:T	yes	1	192217354	rs115274289	C	T	9.79174e-06	0.0697642	0.0154065691503925	-0.0435	0.0652	0.5047
chr1:192218542:T:C	yes	1	192218542	rs76279783	T	C	0.00050862	0.0697925	0.0153877957259146	-0.043	0.0652	0.5096
chr1:192218796:T:C	yes	1	192218796	rs58351504	T	C	NA	NA	NA	-0.2015	0.2783	0.4691
chr1:192219031:G:A	yes	1	192219031	rs78166455	G	A	-0.00182836	0.0697496	0.0154293475953988	-0.045	0.0652	0.4901
chr1:192219480:T:A	yes	1	192219480	rs77005322	T	A	-0.00830912	0.0721727	0.0138114414274782	-0.0529	0.0672	0.4312
chr1:192220334:G:A	yes	1	192220334	rs142786388	G	A	-0.00313154	0.0720102	0.0138261680116145	-0.0483	0.067	0.471
chr1:192220393:G:A	yes	1	192220393	rs148462782	G	A	NA	NA	NA	-0.0988	0.2614	0.7055
chr1:192220617:A:G	yes	1	192220617	rs75090818	A	G	-0.00167918	0.0697493	0.0154273216480295	-0.0449	0.0652	0.491
chr1:192221012:C:T	yes	1	192221012	rs80243802	C	T	-0.00204375	0.0720713	0.0138045459640849	-0.0474	0.0671	0.4799
chr1:192221051:T:C	yes	1	192221051	rs111967631	T	C	NA	NA	NA	-0.1186	0.3828	0.7567
chr1:192221298:C:T	yes	1	192221298	rs143167924	C	T	-0.0459513	0.12283	0.00521497155806292	-0.046	0.1228	0.708
chr1:192221443:T:C	yes	1	192221443	rs114762419	T	C	NA	NA	NA	-0.0843	0.2613	0.747
chr1:192221488:A:G	yes	1	192221488	rs139768284	A	G	-0.00313154	0.0720102	0.0138261680116145	-0.0483	0.067	0.471
chr1:192221501:C:G	yes	1	192221501	rs144374815	C	G	-0.00340391	0.072085	0.013814137759656	-0.0486	0.0671	0.4689
chr1:192221555:T:G	yes	1	192221555	rs116167463	T	G	-0.00167918	0.0697493	0.0154273216480295	-0.0449	0.0652	0.491
chr1:192221584:C:T	yes	1	192221584	rs77519929	C	T	-0.0023017	0.0697506	0.0154395427800709	-0.0455	0.0652	0.4853
chr1:192222234:A:T	yes	1	192222234	rs143284761	A	T	-0.00556957	0.0720534	0.0138261680116145	-0.0504	0.0671	0.4526
chr1:192223674:G:A	yes	1	192223674	rs138899031	G	A	-0.00592641	0.0720556	0.0138673222205707	-0.0508	0.0671	0.449
chr1:192223970:T:C	yes	1	192223970	rs78048591	T	C	-0.00221914	0.0697541	0.0154533259924907	-0.0454	0.0652	0.4862
chr1:192224837:C:T	yes	1	192224837	rs143911711	C	T	-0.00556957	0.0720534	0.0138261680116145	-0.0504	0.0671	0.4526
chr1:192226151:A:G	yes	1	192226151	rs76480579	A	G	-0.000202917	0.069736	0.0154449518012673	-0.0436	0.0652	0.5037
chr1:192228098:G:T	yes	1	192228098	rs113979657	G	T	NA	NA	NA	-0.1157	0.3823	0.7621
chr1:192228716:G:A	yes	1	192228716	rs146224868	G	A	-0.00306856	0.0720047	0.0138286033602091	-0.0482	0.067	0.4719
chr1:192229106:G:T	yes	1	192229106	rs184330000	G	T	NA	NA	NA	0.7079	0.3179	0.02596
chr1:192229650:G:A	yes	1	192229650	rs114165576	G	A	NA	NA	NA	-0.2486	0.3466	0.4733
chr1:192229660:A:C	yes	1	192229660	rs1175130	A	C	0.0375387	0.0186366	0.24823720343489	0.019	0.0147	0.1974
chr1:192229952:G:A	yes	1	192229952	rs1175129	G	A	-0.00322934	0.016089	0.489191710425912	0.0027	0.0129	0.8329
chr1:192230005:T:C	yes	1	192230005	rs188735213	T	C	NA	NA	NA	0.2891	0.3151	0.3589
chr1:192230368:GA:G	yes	1	192230368	rs558816168	GA	G	NA	NA	NA	0.1052	0.1991	0.597
chr1:192230424:T:C	yes	1	192230424	rs1175128	T	C	-0.00292276	0.0160842	0.488864275224676	0.0015	0.0129	0.9069
chr1:192230441:A:G	yes	1	192230441	rs148800054	A	G	NA	NA	NA	-0.2486	0.3466	0.4733
chr1:192230686:T:C	yes	1	192230686	rs79888032	T	C	NA	NA	NA	-0.3036	0.1359	0.02548
chr1:192230883:A:G	yes	1	192230883	rs114629281	A	G	NA	NA	NA	-0.2779	0.2065	0.1783
chr1:192230998:A:T	yes	1	192230998	rs116492207	A	T	NA	NA	NA	-0.2493	0.3476	0.4732
chr1:192231067:A:C	yes	1	192231067	rs116090326	A	C	0.0277262	0.0684572	0.0142622648229307	0.0196	0.0635	0.7578
chr1:192231136:T:C	yes	1	192231136	rs12138255	T	C	-0.0484597	0.0194857	0.223775781128988	-0.0231	0.0158	0.145
chr1:192231161:A:T	yes	1	192231161	rs78884545	A	T	NA	NA	NA	0.0937	0.1996	0.6386
chr1:192231394:T:G	yes	1	192231394	rs1175127	T	G	-0.00352791	0.0160764	0.489593645277399	0.0022	0.0129	0.8641
chr1:192231711:A:G	yes	1	192231711	rs140120217	A	G	NA	NA	NA	0.1827	0.2456	0.4569
chr1:192231898:AC:A	yes	1	192231898	rs151134907	AC	A	NA	NA	NA	-0.2516	0.3467	0.468
chr1:192232044:C:T	yes	1	192232044	rs61822884	C	T	-0.0489678	0.0195017	0.223419101548653	-0.0261	0.0159	0.1021
chr1:192232131:T:G	yes	1	192232131	rs147705093	T	G	0.0314274	0.0643374	0.0152903495362565	-0.0234	0.0511	0.6467
chr1:192232322:C:T	yes	1	192232322	rs149773916	C	T	NA	NA	NA	0.2564	0.237	0.2792
chr1:192232484:G:T	yes	1	192232484	rs72732906	G	T	0.0562241	0.0740034	0.0121934376530773	0.0562	0.074	0.4476
chr1:192232521:T:G	yes	1	192232521	rs188856257	T	G	NA	NA	NA	0.1252	0.2172	0.5642
chr1:192232882:C:G	yes	1	192232882	rs145053166	C	G	NA	NA	NA	0.0925	0.1995	0.6428
chr1:192233221:G:A	yes	1	192233221	rs145344285	G	A	NA	NA	NA	-0.2556	0.4172	0.54
chr1:192233430:C:T	yes	1	192233430	rs2249062	C	T	-0.00564051	0.0160831	0.471798145907627	0.002	0.0129	0.8743
chr1:192233440:C:G	yes	1	192233440	rs2249061	C	G	-0.0054982	0.016075	0.471369931974545	3e-04	0.0128	0.9801
chr1:192233445:T:G	yes	1	192233445	rs114957972	T	G	NA	NA	NA	0.0757	0.199	0.7038
chr1:192233511:T:C	yes	1	192233511	rs113481298	T	C	-0.13881	0.0947755	0.00868315157320904	-0.1388	0.0948	0.1432
chr1:192233585:T:A	yes	1	192233585	rs141608537	T	A	NA	NA	NA	0.1248	0.2166	0.5646
chr1:192233918:C:T	yes	1	192233918	rs1177797	C	T	-0.00301821	0.0160833	0.489258226059569	0.0022	0.0129	0.863
chr1:192233933:C:G	yes	1	192233933	rs138397779	C	G	-0.0374115	0.0514669	0.0258454584502555	-0.0384	0.0474	0.4182
chr1:192234021:T:C	yes	1	192234021	rs1175118	T	C	0.0376506	0.0186649	0.246880994745475	0.0187	0.0148	0.2068
chr1:192234045:A:G	yes	1	192234045	rs115770673	A	G	NA	NA	NA	0.1263	0.1158	0.2757
chr1:192234114:C:G	yes	1	192234114	rs1339122	C	G	NA	NA	NA	0.1042	0.0827	0.2076
chr1:192234117:T:G	yes	1	192234117	rs1175117	T	G	0.0385677	0.0182628	0.264549643317965	0.0205	0.0144	0.1533
chr1:192234303:C:T	yes	1	192234303	rs553157704	C	T	-0.00585821	0.111986	0.0059869825972104	-0.0059	0.112	0.958
chr1:192234318:G:A	yes	1	192234318	rs147546739	G	A	NA	NA	NA	0.1011	0.2248	0.653
chr1:192234548:C:T	yes	1	192234548	rs1175116	C	T	0.0352719	0.0186379	0.247405268598016	0.017	0.0146	0.245
chr1:192234571:T:A	yes	1	192234571	rs538289863	T	A	NA	NA	NA	0.288	0.3354	0.3905
chr1:192234602:T:G	yes	1	192234602	rs145555049	T	G	-0.0437492	0.109933	0.00644490552631678	-0.0274	0.1016	0.7874
chr1:192234927:A:T	yes	1	192234927	rs540401433	A	T	NA	NA	NA	0.1348	0.133	0.3109
chr1:192234930:A:T	yes	1	192234930	rs189985580	A	T	NA	NA	NA	-0.2662	0.304	0.3812
chr1:192235250:G:A	yes	1	192235250	rs115273473	G	A	NA	NA	NA	0.1348	0.133	0.3109
chr1:192235333:G:A	yes	1	192235333	rs1175115	G	A	0.0340944	0.0185897	0.248115446290716	0.0175	0.0146	0.2322
chr1:192235917:G:A	yes	1	192235917	rs114836828	G	A	NA	NA	NA	0.1246	0.0999	0.2124
chr1:192236330:T:G	yes	1	192236330	rs72732909	T	G	0.0315804	0.0390533	0.0454615386563004	0.0284	0.037	0.4425
chr1:192236347:A:G	yes	1	192236347	rs1175114	A	G	-0.00631474	0.0160367	0.487755243887303	0.0023	0.0129	0.8585
chr1:192236432:C:A	yes	1	192236432	rs1175113	C	A	-0.00624411	0.0160297	0.473391819978563	0.0032	0.0128	0.8007
chr1:192236761:T:G	yes	1	192236761	rs1175112	T	G	-0.00353348	0.0160449	0.490933877851734	0.0045	0.0129	0.7289
chr1:192236902:A:G	yes	1	192236902	rs1175111	A	G	-0.0061579	0.0160308	0.47423841720454	0.005	0.0129	0.6964
chr1:192236964:A:C	yes	1	192236964	rs77073750	A	C	-0.0458594	0.0365104	0.058557857263566	-0.0514	0.0349	0.1408
chr1:192237578:C:T	yes	1	192237578	rs79206050	C	T	-0.0238123	0.0870158	0.00894667634347219	-0.0238	0.087	0.7844
chr1:192237605:G:A	yes	1	192237605	rs1175110	G	A	-0.00526611	0.0161462	0.436800423382553	-4e-04	0.0129	0.9761
chr1:192237654:A:G	yes	1	192237654	rs143954482	A	G	NA	NA	NA	-0.0699	0.1938	0.7185
chr1:192237765:T:C	yes	1	192237765	rs139913804	T	C	NA	NA	NA	0.2841	0.1941	0.1432
chr1:192238278:C:CAAG	yes	1	192238278	rs201806813	C	CAAG	NA	NA	NA	-0.0101	0.1695	0.9527
chr1:192238411:T:C	yes	1	192238411	rs112040801	T	C	-0.156485	0.0955549	0.00852320651644546	-0.1565	0.0956	0.1016
chr1:192239039:A:G	yes	1	192239039	rs12567833	A	G	NA	NA	NA	0.0309	0.3004	0.9181
chr1:192239217:C:A	yes	1	192239217	rs1175109	C	A	-0.00507979	0.0161155	0.450266773306485	-0.0017	0.0129	0.8933
chr1:192239461:C:T	yes	1	192239461	rs1175108	C	T	-0.00503484	0.0161161	0.45023194576282	-0.0017	0.0129	0.898
chr1:192239467:G:T	yes	1	192239467	rs1175107	G	T	-0.00503426	0.0161161	0.450232964545204	-0.0017	0.0129	0.8933
chr1:192239665:GC:G	yes	1	192239665	rs61115848	GC	G	-0.00530672	0.0161499	0.436301199501751	1e-04	0.0129	0.996
chr1:192239783:C:T	yes	1	192239783	rs1175106	C	T	0.0337088	0.0185427	0.248730059753717	0.016	0.0146	0.2731
chr1:192239787:A:C	yes	1	192239787	rs183250253	A	C	NA	NA	NA	-0.0541	0.394	0.8908
chr1:192239806:G:A	yes	1	192239806	rs116604419	G	A	NA	NA	NA	-0.1249	0.2639	0.6362
chr1:192240202:T:G	yes	1	192240202	rs150113300	T	G	NA	NA	NA	0.2345	0.216	0.2776
chr1:192240461:G:A	yes	1	192240461	rs187807152	G	A	NA	NA	NA	-0.0541	0.394	0.8908
chr1:192241685:T:C	yes	1	192241685	rs138521623	T	C	-0.00935143	0.0721412	0.0122011574660852	-0.0526	0.056	0.3474
chr1:192242677:C:T	yes	1	192242677	rs148349006	C	T	NA	NA	NA	-0.0939	0.1658	0.5713
chr1:192242712:C:T	yes	1	192242712	rs946421	C	T	-0.00525428	0.0161038	0.436034916989489	-0.0011	0.0129	0.9352
chr1:192242810:C:T	yes	1	192242810	rs150839537	C	T	0.0374392	0.101951	0.0067788296731297	-0.0514	0.0831	0.5364
chr1:192243143:G:A	yes	1	192243143	rs191076393	G	A	NA	NA	NA	-0.0304	0.4025	0.9398
chr1:192243192:G:A	yes	1	192243192	rs1416496	G	A	-0.0602252	0.0248586	0.130781319069317	-0.0612	0.0237	0.009815
chr1:192243262:A:G	yes	1	192243262	rs1175153	A	G	-0.00446973	0.016105	0.437297817370876	-0.0016	0.0129	0.9029
chr1:192243301:T:A	yes	1	192243301	rs139311814	T	A	NA	NA	NA	-0.3901	0.1985	0.04944
chr1:192243485:A:T	yes	1	192243485	rs146066837	A	T	NA	NA	NA	-0.0964	0.1657	0.5608
chr1:192243662:A:T	yes	1	192243662	rs188338704	A	T	NA	NA	NA	0.623	0.3733	0.09514
chr1:192243881:C:T	yes	1	192243881	rs114132176	C	T	NA	NA	NA	0.0278	0.2446	0.9095
chr1:192243969:G:A	yes	1	192243969	rs114319503	G	A	NA	NA	0.00736890898474999	0.0323	0.1858	0.8622
chr1:192243970:T:C	yes	1	192243970	rs762681536	T	C	NA	NA	NA	-0.2754	0.3088	0.3725
chr1:192244025:A:C	yes	1	192244025	rs148652028	A	C	NA	NA	NA	-0.0646	0.1873	0.7302
chr1:192244106:G:A	yes	1	192244106	rs1175152	G	A	-0.00565926	0.0161193	0.435662483840283	-0.0014	0.0129	0.9161
chr1:192244297:C:T	yes	1	192244297	rs192685210	C	T	NA	NA	NA	-0.0148	0.3948	0.9701
chr1:192244657:A:G	yes	1	192244657	rs114202826	A	G	NA	NA	NA	0.1756	0.1784	0.3248
chr1:192244708:T:C	yes	1	192244708	rs115229381	T	C	NA	NA	NA	0.1934	0.1306	0.1388
chr1:192245172:G:A	yes	1	192245172	rs189983650	G	A	NA	NA	NA	-0.0148	0.3948	0.9701
chr1:192245191:A:G	yes	1	192245191	rs1175151	A	G	0.033259	0.0185293	0.248001993786298	0.0154	0.0146	0.29
chr1:192245325:G:A	yes	1	192245325	rs148970621	G	A	NA	NA	NA	-0.0646	0.1873	0.7302
chr1:192245348:T:C	yes	1	192245348	rs143772724	T	C	-0.0124232	0.0721987	0.0121775621641828	-0.0586	0.0563	0.2974
chr1:192245872:GT:G	yes	1	192245872	rs796100271	GT	G	0.0088116	0.0216494	0.164698723487998	9e-04	0.0179	0.9617
chr1:192245927:T:A	yes	1	192245927	rs148106432	T	A	NA	NA	NA	-0.0646	0.1873	0.7302
chr1:192245934:A:G	yes	1	192245934	rs1175150	A	G	0.0528527	0.0297255	0.076682095084942	0.0532	0.0233	0.02249
chr1:192245982:T:A	yes	1	192245982	rs78074532	T	A	NA	NA	NA	0.2255	0.159	0.156
chr1:192246100:T:C	yes	1	192246100	rs180956656	T	C	NA	NA	NA	0.1696	0.2538	0.504
chr1:192246274:A:T	yes	1	192246274	rs1175149	A	T	0.033109	0.0185296	0.248050895168345	0.0154	0.0146	0.2923
chr1:192246412:C:A	yes	1	192246412	rs12563574	C	A	-0.00959739	0.0385018	0.0503807822109243	0.0014	0.0354	0.9678
chr1:192246435:T:A	yes	1	192246435	rs186019773	T	A	-0.0994878	0.0626953	0.0174447866429906	-0.1013	0.0621	0.1028
chr1:192246646:C:T	yes	1	192246646	rs111944849	C	T	NA	NA	NA	0.0907	0.2729	0.7396
chr1:192246696:C:T	yes	1	192246696	rs150578108	C	T	NA	NA	NA	0.2115	0.2907	0.467
chr1:192246912:C:T	yes	1	192246912	rs139630143	C	T	-0.00928323	0.0721307	0.0122032461961896	-0.0443	0.0544	0.4155
chr1:192246987:A:T	yes	1	192246987	rs149711102	A	T	-0.0090692	0.0721971	0.0121636475572546	-0.0496	0.056	0.3764
chr1:192246996:A:T	yes	1	192246996	rs144535442	A	T	-0.0090692	0.0721971	0.0121636475572546	-0.0496	0.056	0.3764
chr1:192247100:A:G	yes	1	192247100	rs1175148	A	G	-0.00512007	0.0160846	0.449267152765746	-0.0026	0.0129	0.8413
chr1:192247356:T:C	yes	1	192247356	rs1175147	T	C	-0.00492423	0.0160726	0.44966613214713	-0.0029	0.0129	0.8247
chr1:192247370:C:A	yes	1	192247370	rs1175146	C	A	0.0530173	0.029061	0.0794917604641983	0.0485	0.0218	0.02644
chr1:192247665:T:G	yes	1	192247665	rs141916320	T	G	NA	NA	NA	0.1407	0.2285	0.5379
chr1:192247688:G:A	yes	1	192247688	rs1175145	G	A	-0.0050069	0.0160856	0.448955751755473	-0.0028	0.0129	0.8305
chr1:192247718:C:G	yes	1	192247718	rs1175144	C	G	-0.00482527	0.0160729	0.449450669473308	-0.0027	0.0129	0.8352
chr1:192247764:T:C	yes	1	192247764	rs575850771	T	C	NA	NA	NA	0.3842	0.3379	0.2556
chr1:192247936:A:T	yes	1	192247936	rs188110221	A	T	-0.00928923	0.0721314	0.0121767387532619	-0.0496	0.056	0.3757
chr1:192248100:C:T	yes	1	192248100	rs1175143	C	T	-0.00571179	0.0161206	0.435313105677883	-0.0013	0.0129	0.9173
chr1:192248222:G:C	yes	1	192248222	rs150490715	G	C	-0.0124145	0.0721986	0.0121767387532619	-0.0587	0.0563	0.2968
chr1:192248672:C:G	yes	1	192248672	rs141373751	C	G	NA	NA	NA	0.0934	0.1903	0.6234
chr1:192248736:T:C	yes	1	192248736	rs145029272	T	C	-0.0124145	0.0721986	0.0121767387532619	-0.0587	0.0563	0.2968
chr1:192248768:G:C	yes	1	192248768	rs116810693	G	C	NA	NA	NA	0.0931	0.1903	0.6245
chr1:192249057:A:G	yes	1	192249057	rs141918572	A	G	NA	NA	NA	0.1647	0.2039	0.4192
chr1:192249893:C:T	yes	1	192249893	rs139663480	C	T	-0.00889555	0.0721314	0.0121803350258615	-0.0493	0.056	0.3785
chr1:192250210:TG:T	yes	1	192250210	rs796550109	TG	T	NA	NA	NA	0.28	0.2075	0.1772
chr1:192250285:C:A	yes	1	192250285	rs1175142	C	A	0.0327045	0.0185274	0.248063064225941	0.0149	0.0146	0.3073
chr1:192250432:GA:G	yes	1	192250432	rs111971614	GA	G	-0.00663813	0.0162363	0.43146480315074	-0.0039	0.013	0.7639
chr1:192250463:T:C	yes	1	192250463	rs1175141	T	C	-0.00547467	0.016091	0.44849967903989	-0.0044	0.0129	0.7347
chr1:192250528:T:G	yes	1	192250528	rs187137957	T	G	NA	NA	NA	0.1058	0.3725	0.7764
chr1:192250617:G:A	yes	1	192250617	rs778578359	G	A	NA	NA	NA	-0.2754	0.3088	0.3725
chr1:192250626:C:T	yes	1	192250626	rs74902865	C	T	NA	NA	NA	0.1034	0.1478	0.4842
chr1:192250642:T:C	yes	1	192250642	rs143634656	T	C	NA	NA	NA	0.194	0.1305	0.1372
chr1:192250739:G:C	yes	1	192250739	rs181619162	G	C	NA	NA	NA	0.1058	0.3725	0.7764
chr1:192250799:T:TG	yes	1	192250799	rs201608052	T	TG	NA	NA	NA	-0.0646	0.1873	0.7302
chr1:192250929:G:A	yes	1	192250929	rs190908063	G	A	NA	NA	NA	0.1881	0.2034	0.3551
chr1:192251171:A:T	yes	1	192251171	rs145449577	A	T	NA	NA	NA	-0.0728	0.1639	0.657
chr1:192251406:C:T	yes	1	192251406	rs1175140	C	T	-0.0044986	0.0161179	0.436449433293451	-0.0019	0.0129	0.8851
chr1:192251520:C:T	yes	1	192251520	rs148412324	C	T	NA	NA	NA	-0.1209	0.2729	0.6577
chr1:192251764:C:T	yes	1	192251764	rs115033733	C	T	NA	NA	NA	-0.0903	0.1867	0.6287
chr1:192251899:G:A	yes	1	192251899	rs146636613	G	A	-0.00928923	0.0721314	0.0121767387532619	-0.0496	0.056	0.3757
chr1:192252233:T:G	yes	1	192252233	rs1175139	T	G	-0.0043951	0.016114	0.437022687590014	-0.0018	0.0129	0.8885
chr1:192252272:G:A	yes	1	192252272	rs114708600	G	A	NA	NA	NA	0.0559	0.1921	0.7709
chr1:192252761:T:C	yes	1	192252761	rs184775696	T	C	NA	NA	NA	0.8076	0.3068	0.00848
chr1:192252871:A:C	yes	1	192252871	rs1175138	A	C	-0.00441582	0.016105	0.437377809330427	-0.0019	0.0129	0.8803
chr1:192252953:C:A	yes	1	192252953	rs1175137	C	A	0.0331228	0.0184886	0.248624809235722	0.0149	0.0146	0.3056
chr1:192253128:G:C	yes	1	192253128	rs12123133	G	C	-0.0503508	0.0208555	0.18707851164565	-0.0254	0.0167	0.1282
chr1:192253362:G:A	yes	1	192253362	rs189725092	G	A	NA	NA	NA	0.0471	0.3208	0.8833
chr1:192253390:G:A	yes	1	192253390	rs149575255	G	A	-0.00610557	0.0720958	0.0121758154448281	-0.0477	0.056	0.3947
chr1:192253582:G:T	yes	1	192253582	rs1175136	G	T	-0.00492829	0.0160736	0.449500315250686	-0.0027	0.0129	0.833
chr1:192253647:C:G	yes	1	192253647	rs12130999	C	G	-0.0509735	0.0208493	0.187191018933794	-0.0268	0.0167	0.1091
chr1:192253687:A:G	yes	1	192253687	rs143580218	A	G	-0.00928968	0.0721315	0.0121768356252793	-0.0496	0.056	0.3757
chr1:192253978:T:C	yes	1	192253978	chr1:192253978:T:C	T	C	NA	NA	NA	-0.077	0.2503	0.7584
chr1:192254062:C:T	yes	1	192254062	rs115704199	C	T	NA	NA	NA	0.1633	0.2073	0.4307
chr1:192254133:C:T	yes	1	192254133	rs185480843	C	T	NA	NA	NA	0.0709	0.371	0.8484
chr1:192254233:C:G	yes	1	192254233	rs115846524	C	G	NA	NA	NA	0.0429	0.1303	0.7419
chr1:192254255:A:G	yes	1	192254255	rs115356899	A	G	NA	NA	NA	0.2817	0.2106	0.1811
chr1:192254334:A:G	yes	1	192254334	rs1175135	A	G	-0.00472586	0.0160712	0.449739731366032	-0.0022	0.0129	0.8628
chr1:192254427:C:A	yes	1	192254427	rs6658005	C	A	NA	NA	NA	0.3485	0.1768	0.04875
chr1:192254494:T:A	yes	1	192254494	rs79745865	T	A	NA	NA	NA	0.1033	0.1478	0.4846
chr1:192254623:T:C	yes	1	192254623	rs140191315	T	C	-0.0124145	0.0721986	0.0121767387532619	-0.0587	0.0563	0.2968
chr1:192255061:A:G	yes	1	192255061	rs1781256	A	G	-0.00464578	0.016068	0.449791662219248	-0.0025	0.0129	0.8443
chr1:192255253:C:A	yes	1	192255253	rs1339121	C	A	0.0331258	0.0184855	0.24866303523272	0.0157	0.0146	0.2821
chr1:192255418:T:C	yes	1	192255418	rs191290325	T	C	NA	NA	NA	-0.0041	0.3661	0.9911
chr1:192255479:T:A	yes	1	192255479	rs182980307	T	A	NA	NA	NA	0.1443	0.2298	0.5302
chr1:192255543:C:T	yes	1	192255543	rs114518798	C	T	NA	NA	NA	-0.0642	0.1872	0.7315
chr1:192256043:AT:A	yes	1	192256043	rs796915867	AT	A	NA	NA	NA	0.2624	0.2101	0.2116
chr1:192256212:T:A	yes	1	192256212	rs75217519	T	A	-0.0480351	0.0422731	0.038009567116642	-0.0479	0.0351	0.1722
chr1:192256218:A:AC	yes	1	192256218	rs375920328	A	AC	-0.00466035	0.0160723	0.449782079968386	-0.002	0.0129	0.8772
chr1:192256532:T:A	yes	1	192256532	rs188861850	T	A	NA	NA	NA	-0.0041	0.366	0.9911
chr1:192256756:C:T	yes	1	192256756	rs116713676	C	T	NA	NA	NA	0.2624	0.2101	0.2116
chr1:192256775:G:A	yes	1	192256775	rs146234188	G	A	NA	NA	NA	0.2223	0.2572	0.3875
chr1:192256849:T:C	yes	1	192256849	rs7517414	T	C	-0.0502703	0.0208257	0.187618230784904	-0.0229	0.0167	0.1693
chr1:192257390:T:C	yes	1	192257390	rs7520298	T	C	-0.0497586	0.0208472	0.186608857980407	-0.0313	0.0169	0.06455
chr1:192257427:GTATATGTA:G	yes	1	192257427	chr1:192257427:GTATATGTA:G	GTATATGTA	G	NA	NA	NA	0.2154	0.2585	0.4047
chr1:192257604:C:A	yes	1	192257604	rs116030300	C	A	NA	NA	NA	0.263	0.2101	0.2106
chr1:192257715:C:T	yes	1	192257715	rs12129727	C	T	-0.0500552	0.0208576	0.186533438059337	-0.0316	0.0169	0.06204
chr1:192258037:A:G	yes	1	192258037	rs116107060	A	G	NA	NA	NA	0.4504	0.2877	0.1174
chr1:192258330:G:T	yes	1	192258330	rs1175158	G	T	-0.00469325	0.0160761	0.449233372189313	-0.0025	0.0129	0.8483
chr1:192258401:GA:G	yes	1	192258401	rs553094139	GA	G	NA	NA	NA	-0.0041	0.3661	0.9911
chr1:192258641:C:T	yes	1	192258641	rs139335330	C	T	NA	NA	NA	0.2222	0.2572	0.3877
chr1:192258847:C:G	yes	1	192258847	rs114001480	C	G	NA	NA	NA	0.0385	0.1301	0.7671
chr1:192259283:G:C	yes	1	192259283	rs141588757	G	C	-0.0124145	0.0721986	0.0121767387532619	-0.0587	0.0563	0.2968
chr1:192259423:G:T	yes	1	192259423	rs185302540	G	T	NA	NA	NA	0.3842	0.3379	0.2556
chr1:192259659:G:A	yes	1	192259659	rs1175157	G	A	0.0333105	0.0184864	0.248622571068283	0.0154	0.0146	0.2901
chr1:192259926:G:A	yes	1	192259926	rs7537315	G	A	-0.0501633	0.0208506	0.186547056171279	-0.032	0.0169	0.05835
chr1:192260115:GTGTT:G	yes	1	192260115	rs367981230	GTGTT	G	NA	NA	NA	0.3842	0.3379	0.2556
chr1:192260305:A:C	yes	1	192260305	rs1175156	A	C	-0.00534861	0.0160782	0.44965746912903	-0.0028	0.0129	0.8262
chr1:192260562:C:A	yes	1	192260562	rs1175155	C	A	-0.00456739	0.0160766	0.449009146227944	-0.0018	0.0129	0.8908
chr1:192260893:A:G	yes	1	192260893	rs116278398	A	G	0.00405167	0.0693453	0.0132433575075289	-0.045	0.0496	0.3644
chr1:192260959:G:A	yes	1	192260959	rs1175154	G	A	-0.00477035	0.0160784	0.449225328058971	-0.0018	0.0129	0.8875
chr1:192261322:T:C	yes	1	192261322	rs116076492	T	C	NA	NA	NA	0.0314	0.13	0.809
chr1:192261754:G:A	yes	1	192261754	rs116028941	G	A	NA	NA	NA	0.4498	0.2877	0.1179
chr1:192261811:C:A	yes	1	192261811	rs74364551	C	A	-0.051012	0.0364901	0.0587958566615552	-0.0547	0.0349	0.1168
chr1:192261918:A:G	yes	1	192261918	rs142909232	A	G	NA	NA	NA	0.1773	0.2186	0.4173
chr1:192261983:A:C	yes	1	192261983	rs77021829	A	C	NA	NA	NA	-0.147	0.3421	0.6675
chr1:192262112:T:A	yes	1	192262112	rs114159103	T	A	NA	NA	NA	0.2432	0.2096	0.246
chr1:192262561:G:A	yes	1	192262561	rs114901308	G	A	NA	NA	NA	0.1786	0.1289	0.1658
chr1:192262857:C:T	yes	1	192262857	rs1416493	C	T	-0.0505526	0.0208367	0.187346613789495	-0.027	0.0167	0.1066
chr1:192262969:A:G	yes	1	192262969	rs2153214	A	G	NA	NA	NA	-0.2128	0.162	0.1889
chr1:192263102:C:G	yes	1	192263102	rs114117377	C	G	NA	NA	NA	0.2432	0.2096	0.246
chr1:192263241:C:T	yes	1	192263241	rs141500190	C	T	NA	NA	NA	0.0574	0.1921	0.7649
chr1:192263434:T:C	yes	1	192263434	rs145601123	T	C	NA	NA	NA	0.1058	0.3725	0.7764
chr1:192263737:G:A	yes	1	192263737	rs116733732	G	A	NA	NA	NA	0.0472	0.1179	0.6891
chr1:192263989:T:A	yes	1	192263989	rs57814310	T	A	NA	NA	NA	0.0807	0.2156	0.7081
chr1:192263999:G:A	yes	1	192263999	rs115876559	G	A	NA	NA	NA	0.2432	0.2096	0.246
chr1:192264110:G:A	yes	1	192264110	rs12074873	G	A	NA	NA	NA	-0.0686	0.2928	0.8147
chr1:192264406:A:G	yes	1	192264406	rs7540236	A	G	-0.0496629	0.0207996	0.187357569431202	-0.0318	0.0169	0.06031
chr1:192264450:AG:A	yes	1	192264450	rs34613973	AG	A	0.0346433	0.0184981	0.248134063457233	0.0164	0.0146	0.2618
chr1:192264514:T:G	yes	1	192264514	rs76814260	T	G	0.0484247	0.0539969	0.0220490544167711	0.0167	0.0421	0.692
chr1:192264827:T:C	yes	1	192264827	rs149956399	T	C	NA	NA	NA	-0.0823	0.186	0.6581
chr1:192265013:G:C	yes	1	192265013	rs79688363	G	C	-0.00693329	0.0721012	0.0121564145377247	-0.046	0.0559	0.4108
chr1:192265098:A:G	yes	1	192265098	rs182169577	A	G	NA	NA	NA	-0.1192	0.3829	0.7556
chr1:192265254:A:G	yes	1	192265254	rs115861055	A	G	NA	NA	NA	0.2432	0.2096	0.246
chr1:192265552:A:G	yes	1	192265552	rs75252604	A	G	0.0805904	0.0880902	0.00927286934772906	0.0938	0.0823	0.2544
chr1:192265575:G:T	yes	1	192265575	rs144794091	G	T	NA	NA	NA	0.1741	0.2143	0.4164
chr1:192265676:T:A	yes	1	192265676	rs146687038	T	A	0.0623071	0.0639118	0.0165739812564613	0.0331	0.0599	0.5805
chr1:192265699:A:T	yes	1	192265699	rs11803864	A	T	0.00946172	0.0215378	0.165471116809548	9e-04	0.0179	0.9597
chr1:192266076:C:T	yes	1	192266076	rs1416492	C	T	-0.0508255	0.0208216	0.18786237449384	-0.0235	0.0167	0.1593
chr1:192266250:C:A	yes	1	192266250	rs2369658	C	A	-0.00553551	0.0161985	0.449815984911408	-0.0033	0.013	0.7977
chr1:192266745:C:T	yes	1	192266745	rs143517298	C	T	NA	NA	NA	0.1058	0.3725	0.7764
chr1:192266783:G:A	yes	1	192266783	rs116818893	G	A	NA	NA	NA	0.0476	0.1179	0.6862
chr1:192266812:T:C	yes	1	192266812	rs115537114	T	C	0.00508159	0.0693264	0.0132228417222167	-0.038	0.0488	0.4356
chr1:192266992:T:C	yes	1	192266992	rs141655746	T	C	-0.0069753	0.0720823	0.0121599642317928	-0.0461	0.0559	0.4101
chr1:192267021:T:G	yes	1	192267021	rs150259351	T	G	NA	NA	NA	-0.0869	0.1859	0.64
chr1:192267246:A:G	yes	1	192267246	rs1175126	A	G	-0.00449678	0.0160901	0.436650589669184	-1e-04	0.0128	0.9934
chr1:192267364:A:G	yes	1	192267364	rs1175125	A	G	0.0343367	0.0184745	0.248486546973888	0.0164	0.0146	0.2619
chr1:192267442:G:T	yes	1	192267442	rs115707792	G	T	NA	NA	NA	0.0475	0.1179	0.6868
chr1:192267513:C:T	yes	1	192267513	rs143178091	C	T	NA	NA	NA	0.0476	0.1179	0.6862
chr1:192267595:AT:A	yes	1	192267595	rs143292541	AT	A	-0.0519346	0.0208579	0.187601249424916	-0.0277	0.0167	0.09727
chr1:192267935:G:A	yes	1	192267935	rs147503503	G	A	NA	NA	NA	-0.1469	0.3421	0.6677
chr1:192268143:T:C	yes	1	192268143	rs140116509	T	C	-0.0069753	0.0720823	0.0121599642317928	-0.0461	0.0559	0.4101
chr1:192268265:G:A	yes	1	192268265	rs72732924	G	A	0.0102552	0.021532	0.165445385029887	0.0013	0.0179	0.9428
chr1:192268797:A:G	yes	1	192268797	rs75226481	A	G	0.0830192	0.06272	0.0156571583634228	0.0412	0.0542	0.4478
chr1:192269371:C:T	yes	1	192269371	rs75494171	C	T	NA	NA	NA	0.1766	0.2273	0.4372
chr1:192269434:G:C	yes	1	192269434	rs143512605	G	C	-0.0069753	0.0720823	0.0121599642317928	-0.0461	0.0559	0.4101
chr1:192269500:C:T	yes	1	192269500	rs114872364	C	T	0.0781492	0.0830566	0.00880708594083747	0.1112	0.0733	0.1294
chr1:192269865:A:G	yes	1	192269865	rs28498412	A	G	NA	NA	NA	-0.0304	0.1319	0.8179
chr1:192269946:A:G	yes	1	192269946	rs115661825	A	G	0.00466171	0.0693311	0.0132229142206082	-0.0411	0.0491	0.4027
chr1:192269966:G:T	yes	1	192269966	rs149904749	G	T	NA	NA	NA	-0.065	0.3696	0.8604
chr1:192269993:C:G	yes	1	192269993	rs76161208	C	G	NA	NA	NA	0.3844	0.3379	0.2554
chr1:192270240:G:A	yes	1	192270240	rs115913282	G	A	NA	NA	NA	0.2432	0.2096	0.246
chr1:192270241:C:T	yes	1	192270241	rs192398391	C	T	-0.00824789	0.0720451	0.0123434878898437	-0.0507	0.0561	0.3658
chr1:192270241:CGTGT:C	yes	1	192270241	chr1:192270241:CGTGT:C	CGTGT	C	NA	NA	NA	-0.0969	0.2282	0.6711
chr1:192270243:T:C	yes	1	192270243	rs183772788	T	C	NA	NA	NA	-0.0658	0.162	0.6846
chr1:192270374:A:G	yes	1	192270374	rs527884021	A	G	NA	NA	NA	0.3844	0.3379	0.2554
chr1:192270443:C:T	yes	1	192270443	rs79020806	C	T	NA	NA	NA	0.3047	0.3336	0.3611
chr1:192270715:C:A	yes	1	192270715	rs138683081	C	A	NA	NA	NA	-0.2133	0.2593	0.4109
chr1:192270934:C:A	yes	1	192270934	rs1175123	C	A	-0.00436182	0.0160633	0.449458066156043	-0.0026	0.0129	0.84
chr1:192271055:G:A	yes	1	192271055	rs1175122	G	A	0.0466787	0.0494505	0.0275374612824497	0.04	0.0464	0.3886
chr1:192271193:G:T	yes	1	192271193	rs147124619	G	T	-0.0069753	0.0720823	0.0121599642317928	-0.0461	0.0559	0.4101
chr1:192271328:G:A	yes	1	192271328	rs12077426	G	A	-0.0510324	0.0208317	0.187318313096599	-0.0267	0.0167	0.1099
chr1:192271660:G:C	yes	1	192271660	rs141946186	G	C	NA	NA	NA	0.0327	0.262	0.9007
chr1:192272261:C:T	yes	1	192272261	rs150630156	C	T	NA	NA	NA	-0.3314	0.2262	0.1429
chr1:192272372:A:C	yes	1	192272372	rs189858628	A	C	NA	NA	NA	0.0803	0.3709	0.8286
chr1:192272411:G:C	yes	1	192272411	rs115873732	G	C	NA	NA	NA	0.0265	0.1371	0.8468
chr1:192272417:T:C	yes	1	192272417	rs149343422	T	C	NA	NA	NA	-0.0647	0.3696	0.861
chr1:192272754:G:A	yes	1	192272754	rs115343550	G	A	NA	NA	NA	0.0185	0.135	0.8908
chr1:192273020:T:C	yes	1	192273020	rs143477712	T	C	NA	NA	NA	0.1522	0.218	0.485
chr1:192273107:C:T	yes	1	192273107	rs17589372	C	T	-0.0504701	0.0208408	0.186743288452996	-0.0312	0.0169	0.06496
chr1:192273167:C:A	yes	1	192273167	rs146287533	C	A	NA	NA	NA	0.1786	0.1289	0.1658
chr1:192273419:C:A	yes	1	192273419	rs148443619	C	A	NA	NA	NA	0.8174	0.3068	0.007715
chr1:192273514:C:T	yes	1	192273514	rs114894720	C	T	NA	NA	NA	0.0264	0.1371	0.8474
chr1:192273527:T:C	yes	1	192273527	rs561115629	T	C	NA	NA	NA	0.0792	0.3698	0.8304
chr1:192273917:A:C	yes	1	192273917	rs115661177	A	C	NA	NA	NA	0.3805	0.338	0.2603
chr1:192274030:A:G	yes	1	192274030	rs140765066	A	G	NA	NA	NA	-0.0887	0.3868	0.8186
chr1:192274101:G:T	yes	1	192274101	rs183282896	G	T	NA	NA	NA	0.2338	0.1643	0.1547
chr1:192274175:G:GAA	yes	1	192274175	rs202187778	G	GAA	-0.00432765	0.0160617	0.449892144280916	-0.0034	0.0129	0.794
chr1:192274242:T:C	yes	1	192274242	rs114712365	T	C	NA	NA	NA	0.0253	0.1373	0.8536
chr1:192274277:C:T	yes	1	192274277	rs115229218	C	T	NA	NA	NA	0.2115	0.2907	0.467
chr1:192274503:TAAAAC:T	yes	1	192274503	rs200508421	TAAAAC	T	-0.00596806	0.0722827	0.0121141163366627	-0.0456	0.056	0.4159
chr1:192274689:G:T	yes	1	192274689	rs138547850	G	T	NA	NA	NA	-0.1473	0.2682	0.5828
chr1:192274793:C:T	yes	1	192274793	rs143353759	C	T	NA	NA	NA	0.1524	0.2175	0.4837
chr1:192275166:G:C	yes	1	192275166	rs113597589	G	C	NA	NA	NA	-0.3586	0.4503	0.4258
chr1:192275318:T:A	yes	1	192275318	rs139209029	T	A	-0.0069753	0.0720823	0.0121599642317928	-0.0461	0.0559	0.4101
chr1:192275667:GAAAT:G	yes	1	192275667	chr1:192275667:GAAAT:G	GAAAT	G	NA	NA	NA	-0.1003	0.3432	0.7702
chr1:192275861:C:G	yes	1	192275861	rs17589428	C	G	-0.0504488	0.0208306	0.187054637459819	-0.0289	0.0168	0.0853
chr1:192275900:C:T	yes	1	192275900	rs17523810	C	T	-0.0503778	0.0208339	0.187016842096275	-0.0284	0.0168	0.09075
chr1:192276014:G:T	yes	1	192276014	rs537418658	G	T	-0.0869544	0.108021	0.00638482192701635	-0.087	0.108	0.4205
chr1:192276475:G:A	yes	1	192276475	rs144299611	G	A	-0.0029085	0.0719183	0.0122166697032866	-0.0434	0.0558	0.4363
chr1:192276551:T:G	yes	1	192276551	rs116395680	T	G	NA	NA	NA	0.0342	0.1385	0.8052
chr1:192276776:A:G	yes	1	192276776	rs547106541	A	G	NA	NA	NA	0.3844	0.3379	0.2554
chr1:192276810:TAAAAG:T	yes	1	192276810	rs572293043	TAAAAG	T	NA	NA	NA	0.0499	0.1388	0.7192
chr1:192277290:G:T	yes	1	192277290	rs114986506	G	T	NA	NA	NA	0.0496	0.1388	0.7206
chr1:192277460:G:A	yes	1	192277460	rs1175121	G	A	-0.00439728	0.0160495	0.449870075452551	-0.0036	0.0128	0.7813
chr1:192277486:C:T	yes	1	192277486	rs191599668	C	T	-0.00697558	0.0720732	0.0121616000324877	-0.0461	0.0559	0.4101
chr1:192277643:G:A	yes	1	192277643	rs77516466	G	A	NA	NA	NA	-0.0666	0.3777	0.8601
chr1:192277717:A:C	yes	1	192277717	rs1175120	A	C	0.0327795	0.0181388	0.260196280130112	0.013	0.0144	0.3666
chr1:192277903:T:A	yes	1	192277903	rs182791104	T	A	NA	NA	NA	0.1035	0.3715	0.7806
chr1:192277960:C:T	yes	1	192277960	rs187826438	C	T	NA	NA	NA	0.1048	0.2654	0.6928
chr1:192278150:G:T	yes	1	192278150	rs548796705	G	T	NA	NA	NA	0.3851	0.338	0.2546
chr1:192278281:A:T	yes	1	192278281	rs547876052	A	T	NA	NA	NA	0.0408	0.3822	0.915
chr1:192278302:TG:T	yes	1	192278302	chr1:192278302:TG:T	TG	T	NA	NA	NA	-0.0487	0.3662	0.8942
chr1:192278963:G:A	yes	1	192278963	rs115053027	G	A	NA	NA	NA	0.2902	0.2143	0.1758
chr1:192279249:TAAAAG:T	yes	1	192279249	rs202019770	TAAAAG	T	0.0452838	0.0538536	0.0221971277450432	0.0172	0.042	0.682
chr1:192279283:GT:G	yes	1	192279283	rs532072405	GT	G	NA	NA	NA	-0.3806	0.2944	0.1961
chr1:192279331:A:G	yes	1	192279331	rs150280104	A	G	-0.0318883	0.0551402	0.0258952126726615	-0.049	0.0533	0.3585
chr1:192279413:G:A	yes	1	192279413	rs114477268	G	A	-0.00697244	0.0720732	0.0121615758137198	-0.0443	0.0548	0.4191
chr1:192279616:AAT:A	yes	1	192279616	rs57744848	AAT	A	0.0339747	0.0184314	0.247729076900851	0.0159	0.0145	0.273
chr1:192279986:C:A	yes	1	192279986	rs1175119	C	A	0.0341116	0.0184251	0.247589323968149	0.0156	0.0145	0.2836
chr1:192280117:C:A	yes	1	192280117	rs36097551	C	A	-0.125763	0.0631206	0.0198160066353542	-0.1402	0.061	0.02159
chr1:192280141:C:T	yes	1	192280141	rs138331288	C	T	-0.00707501	0.0721005	0.0121575292140726	-0.046	0.0559	0.4108
chr1:192280157:T:C	yes	1	192280157	rs142730755	T	C	-0.00703852	0.0720947	0.0121583415665651	-0.046	0.0559	0.4108
chr1:192280178:T:C	yes	1	192280178	rs115971357	T	C	NA	NA	NA	0.3844	0.3379	0.2554
chr1:192280544:A:G	yes	1	192280544	rs80355260	A	G	NA	NA	NA	0.3844	0.3379	0.2554
chr1:192280685:G:A	yes	1	192280685	rs189199328	G	A	NA	NA	NA	0.3845	0.3379	0.2551
chr1:192280725:ATG:A	yes	1	192280725	rs138869419	ATG	A	NA	NA	NA	0.185	0.2278	0.4167
chr1:192280999:TC:T	yes	1	192280999	rs370474196	TC	T	NA	NA	NA	0.3844	0.3379	0.2554
chr1:192281042:C:T	yes	1	192281042	rs1591833	C	T	-0.0490226	0.0206196	0.189490725709162	-0.0306	0.0167	0.06702
chr1:192281141:GA:G	yes	1	192281141	rs34849477	GA	G	0.0334837	0.0184497	0.246614409573285	0.0153	0.0145	0.2929
chr1:192281283:T:G	yes	1	192281283	rs75546546	T	G	-0.0717042	0.1032	0.00646442098620138	-0.0989	0.0883	0.2627
chr1:192281364:A:T	yes	1	192281364	rs150600574	A	T	NA	NA	NA	-0.1784	0.2671	0.5042
chr1:192281817:G:C	yes	1	192281817	rs2095845	G	C	NA	NA	NA	0.8076	0.3068	0.00848
chr1:192281844:G:A	yes	1	192281844	rs183830623	G	A	NA	NA	NA	0.1035	0.3715	0.7806
chr1:192282352:C:T	yes	1	192282352	rs145162402	C	T	NA	NA	NA	-0.2376	0.2553	0.352
chr1:192283045:G:C	yes	1	192283045	rs151327601	G	C	-0.00697558	0.0720732	0.0121616000324877	-0.0461	0.0559	0.4101
chr1:192283231:A:G	yes	1	192283231	rs114167083	A	G	NA	NA	NA	0.1442	0.1395	0.3013
chr1:192283307:A:C	yes	1	192283307	rs28702809	A	C	0.0328673	0.0181331	0.25977814217905	0.013	0.0144	0.3666
chr1:192284204:T:C	yes	1	192284204	rs368837438	T	C	NA	NA	NA	-0.692	0.6517	0.2883
chr1:192284223:T:G	yes	1	192284223	rs6704532	T	G	-0.00394413	0.0160378	0.449890207109654	-0.0039	0.0128	0.7619
chr1:192284228:C:T	yes	1	192284228	rs185577138	C	T	NA	NA	NA	0.8076	0.3068	0.00848
chr1:192284393:C:G	yes	1	192284393	rs6428091	C	G	0.0343724	0.0184273	0.247572940853481	0.0162	0.0145	0.2651
chr1:192284730:A:G	yes	1	192284730	rs145075239	A	G	NA	NA	NA	-0.2376	0.2553	0.352
chr1:192284738:T:A	yes	1	192284738	rs138716431	T	A	NA	NA	NA	-0.0473	0.3642	0.8967
chr1:192284851:G:A	yes	1	192284851	rs114280336	G	A	NA	NA	NA	0.2902	0.2143	0.1758
chr1:192284856:A:T	yes	1	192284856	rs2369659	A	T	0.0343485	0.0184267	0.247582995328332	0.0162	0.0145	0.2651
chr1:192285262:T:G	yes	1	192285262	rs4017794	T	G	0.0335954	0.0184517	0.246557932431071	0.0159	0.0145	0.274
chr1:192285316:A:G	yes	1	192285316	rs73056497	A	G	NA	NA	NA	0.0739	0.0807	0.3596
chr1:192285473:G:A	yes	1	192285473	rs139701811	G	A	NA	NA	NA	0.3834	0.3379	0.2565
chr1:192285892:G:A	yes	1	192285892	rs6701320	G	A	0.0343396	0.0184293	0.247542158015794	0.0162	0.0145	0.2651
chr1:192285901:C:T	yes	1	192285901	rs12087082	C	T	0.0335189	0.0184555	0.246514369970262	0.0159	0.0145	0.274
chr1:192285902:C:G	yes	1	192285902	rs12087083	C	G	0.0335153	0.0184554	0.246512013527475	0.0159	0.0145	0.274
chr1:192286362:C:T	yes	1	192286362	rs572145500	C	T	NA	NA	NA	0.1501	0.2213	0.4976
chr1:192286439:A:T	yes	1	192286439	rs149669806	A	T	NA	NA	NA	0.1432	0.2228	0.5203
chr1:192286849:G:T	yes	1	192286849	rs116260903	G	T	NA	NA	NA	-0.2692	0.1335	0.04375
chr1:192286885:C:G	yes	1	192286885	rs115360238	C	G	NA	NA	NA	0.3844	0.3379	0.2554
chr1:192286926:C:T	yes	1	192286926	rs139772079	C	T	NA	NA	NA	-0.2376	0.2553	0.352
chr1:192287277:C:T	yes	1	192287277	rs12088640	C	T	0.0338664	0.018457	0.246456032662982	0.0162	0.0145	0.2644
chr1:192287397:CATTTTATAATGGA:C	yes	1	192287397	rs201176469	CATTTTATAATGGA	C	-0.0103666	0.072193	0.0121523461422674	-0.048	0.056	0.3912
chr1:192287562:G:A	yes	1	192287562	rs114212063	G	A	NA	NA	NA	0.2903	0.2143	0.1756
chr1:192287588:C:T	yes	1	192287588	rs146603863	C	T	NA	NA	NA	0.7784	0.3048	0.01066
chr1:192288101:A:G	yes	1	192288101	rs114887168	A	G	NA	NA	NA	0.3844	0.3379	0.2554
chr1:192288129:T:A	yes	1	192288129	rs11805095	T	A	-0.00361006	0.0160373	0.449831947374953	-0.0038	0.0128	0.7677
chr1:192288566:A:G	yes	1	192288566	rs151276600	A	G	NA	NA	NA	0.1147	0.2203	0.6026
chr1:192289678:C:T	yes	1	192289678	rs186296414	C	T	NA	NA	NA	-0.0015	0.2384	0.9951
chr1:192290025:G:A	yes	1	192290025	rs143632645	G	A	NA	NA	NA	0.0931	0.3379	0.7829
chr1:192290156:A:C	yes	1	192290156	rs114784673	A	C	NA	NA	NA	0.2903	0.2143	0.1756
chr1:192290172:A:G	yes	1	192290172	rs191366683	A	G	NA	NA	NA	-0.2662	0.304	0.3812
chr1:192290323:C:T	yes	1	192290323	rs76547225	C	T	NA	NA	NA	0.0545	0.1911	0.7757
chr1:192290362:G:A	yes	1	192290362	rs7521847	G	A	-0.00381462	0.0160346	0.449849646494259	-0.0039	0.0128	0.7635
chr1:192290515:A:G	yes	1	192290515	rs17523938	A	G	-0.0488751	0.0205957	0.189976400955877	-0.0261	0.0167	0.1171
chr1:192290762:T:C	yes	1	192290762	rs527566391	T	C	NA	NA	NA	0.3844	0.3379	0.2554
chr1:192290854:G:T	yes	1	192290854	rs139134514	G	T	-0.0347932	0.0511606	0.0258833046062649	-0.0363	0.0471	0.4413
chr1:192290928:A:G	yes	1	192290928	rs74614395	A	G	-0.0359849	0.0403453	0.0446803131002257	-0.0376	0.0391	0.3353
chr1:192291283:A:G	yes	1	192291283	rs6428092	A	G	0.0339856	0.0184254	0.247141892596325	0.0149	0.0145	0.3047
chr1:192291343:T:C	yes	1	192291343	rs113269255	T	C	NA	NA	NA	-0.0662	0.3776	0.8607
chr1:192291538:A:G	yes	1	192291538	rs77591859	A	G	-0.0487708	0.0205857	0.189956347161622	-0.0256	0.0167	0.1236
chr1:192292015:A:G	yes	1	192292015	rs115826379	A	G	NA	NA	NA	-0.0162	0.1788	0.928
chr1:192292788:T:C	yes	1	192292788	rs1934086	T	C	NA	NA	NA	-0.0019	0.1355	0.9888
chr1:192293294:G:A	yes	1	192293294	rs189703825	G	A	NA	NA	NA	-0.3544	0.194	0.06776
chr1:192293301:C:T	yes	1	192293301	rs192905741	C	T	NA	NA	NA	0.1042	0.265	0.6942
chr1:192293370:T:G	yes	1	192293370	rs552434772	T	G	NA	NA	NA	0.2903	0.2143	0.1756
chr1:192293678:A:G	yes	1	192293678	rs149829166	A	G	-0.00550779	0.0720813	0.0121466841040011	-0.0452	0.0559	0.419
chr1:192293773:A:T	yes	1	192293773	rs4657925	A	T	-0.0044134	0.0160185	0.44993955641608	-0.0042	0.0128	0.7431
chr1:192294273:C:T	yes	1	192294273	rs145746655	C	T	NA	NA	NA	-0.2384	0.2552	0.3503
chr1:192294337:G:A	yes	1	192294337	rs111463578	G	A	NA	NA	NA	-0.0666	0.3776	0.86
chr1:192294459:G:T	yes	1	192294459	rs2369660	G	T	-0.00415681	0.0159154	0.452073496390563	-0.0026	0.0127	0.8362
chr1:192294575:A:T	yes	1	192294575	rs4342834	A	T	-0.00408519	0.0160072	0.449451740395962	-0.0033	0.0128	0.7975
chr1:192294616:G:T	yes	1	192294616	rs1339124	G	T	-0.0156124	0.024135	0.879954409887244	-0.0112	0.0197	0.5679
chr1:192294656:G:A	yes	1	192294656	rs112628336	G	A	NA	NA	NA	-0.1186	0.258	0.6458
chr1:192294765:G:A	yes	1	192294765	rs12088467	G	A	NA	NA	NA	-0.0209	0.1312	0.8731
chr1:192294913:T:A	yes	1	192294913	rs146998088	T	A	NA	NA	NA	0.3375	0.2654	0.2035
chr1:192295310:TG:T	yes	1	192295310	rs531575892	TG	T	NA	NA	NA	-0.1594	0.2854	0.5764
chr1:192295312:C:T	yes	1	192295312	rs553322418	C	T	NA	NA	NA	-0.1602	0.2855	0.5747
chr1:192295427:G:A	yes	1	192295427	rs56135072	G	A	NA	NA	NA	0.083	0.0842	0.3241
chr1:192295433:T:C	yes	1	192295433	rs528743803	T	C	NA	NA	NA	0.2797	0.3345	0.4031
chr1:192295539:AT:A	yes	1	192295539	rs63500460	AT	A	0.0377648	0.0182022	0.252328990187585	0.02	0.0143	0.1624
chr1:192296122:A:G	yes	1	192296122	rs72732930	A	G	0.00544618	0.0317233	0.0648758911794925	0.0011	0.0264	0.966
chr1:192296155:T:C	yes	1	192296155	rs187888465	T	C	NA	NA	NA	0.1823	0.2268	0.4215
chr1:192296600:A:G	yes	1	192296600	rs1339125	A	G	-0.00274115	0.0160085	0.448128141009124	-0.0015	0.0128	0.9064
chr1:192296977:C:T	yes	1	192296977	rs1416497	C	T	-0.00270696	0.0160012	0.447991889914123	-0.0014	0.0128	0.9142
chr1:192297497:G:T	yes	1	192297497	rs77926263	G	T	0.00177176	0.0715349	0.0122138417184927	-0.0556	0.0541	0.3035
chr1:192298275:A:G	yes	1	192298275	rs72732931	A	G	NA	NA	NA	0.1955	0.1766	0.2683
chr1:192298355:T:G	yes	1	192298355	rs10801109	T	G	-0.00297986	0.0159084	0.452961326515415	-0.0026	0.0127	0.8388
chr1:192298370:C:T	yes	1	192298370	rs142360067	C	T	NA	NA	NA	-0.064	0.2565	0.8029
chr1:192298412:T:C	yes	1	192298412	rs190041162	T	C	NA	NA	NA	0.103	0.3703	0.7809
chr1:192298436:A:G	yes	1	192298436	rs2211110	A	G	-0.00297856	0.0159084	0.452961326515415	-0.0026	0.0127	0.8388
chr1:192298457:T:C	yes	1	192298457	rs77280617	T	C	-0.00748726	0.071748	0.0122085339820285	-0.0478	0.0557	0.3907
chr1:192298538:T:C	yes	1	192298538	rs112113035	T	C	NA	NA	NA	-0.0751	0.2558	0.7692
chr1:192299129:C:T	yes	1	192299129	rs1339127	C	T	-0.00277647	0.0159163	0.450334880437432	-0.0015	0.0127	0.9041
chr1:192299553:G:T	yes	1	192299553	rs139379659	G	T	NA	NA	NA	0.0712	0.3488	0.8383
chr1:192299692:A:T	yes	1	192299692	rs111965439	A	T	NA	NA	NA	0.2764	0.2104	0.189
chr1:192299709:C:T	yes	1	192299709	rs7512118	C	T	-0.00277628	0.0159163	0.450335104006355	-0.0017	0.0127	0.8946
chr1:192299772:A:AGT	yes	1	192299772	rs201871703	A	AGT	0.0259916	0.0422909	0.0446331141977423	0.039	0.0392	0.3202
chr1:192299844:C:T	yes	1	192299844	rs144636556	C	T	0.00829721	0.0716476	0.0121837059960578	-0.0535	0.0541	0.3225
chr1:192299941:G:A	yes	1	192299941	rs1340929	G	A	-0.00290233	0.0159896	0.448249310427684	-0.0018	0.0127	0.8852
chr1:192300066:A:G	yes	1	192300066	rs149106818	A	G	NA	NA	NA	0.1279	0.2509	0.6101
chr1:192300406:C:A	yes	1	192300406	rs77415986	C	A	-0.00875712	0.0718201	0.0121878568237105	-0.0541	0.056	0.3337
chr1:192300445:GA:G	yes	1	192300445	rs398088881	GA	G	-0.0578998	0.0208503	0.180706530238144	-0.0294	0.0167	0.07948
chr1:192300611:T:C	yes	1	192300611	rs76506092	T	C	0.141765	0.0704051	0.0126864969940851	0.1362	0.0673	0.04286
chr1:192300633:T:A	yes	1	192300633	rs112006773	T	A	NA	NA	NA	0.2765	0.2104	0.1889
chr1:192301341:C:T	yes	1	192301341	rs115770918	C	T	NA	NA	NA	0.0921	0.3376	0.785
chr1:192301582:A:G	yes	1	192301582	rs12753868	A	G	0.00376024	0.031732	0.064906451326243	5e-04	0.0265	0.9854
chr1:192301596:C:T	yes	1	192301596	rs111889341	C	T	NA	NA	NA	-0.2598	0.2505	0.2997
chr1:192302104:G:A	yes	1	192302104	rs1416498	G	A	0.0389739	0.017968	0.256616060245157	0.022	0.0142	0.1207
chr1:192302148:G:C	yes	1	192302148	rs77995027	G	C	-0.0616133	0.0265431	0.112812098851324	-0.0623	0.0252	0.01343
chr1:192302472:GA:G	yes	1	192302472	rs558469764	GA	G	NA	NA	NA	0.2076	0.3583	0.5624
chr1:192302529:G:T	yes	1	192302529	rs61822888	G	T	-0.0353085	0.0484169	0.0277312630659729	-0.0221	0.0413	0.5932
chr1:192302758:T:C	yes	1	192302758	rs190417093	T	C	NA	NA	NA	-0.3079	0.2802	0.2718
chr1:192302932:C:T	yes	1	192302932	rs78652093	C	T	-0.0460745	0.0418254	0.0380283284375076	-0.0465	0.0349	0.1824
chr1:192302944:G:A	yes	1	192302944	rs141950399	G	A	-0.00642833	0.0722999	0.0120993911680571	-0.0511	0.0561	0.3625
chr1:192303156:T:C	yes	1	192303156	rs7538387	T	C	-0.00242217	0.0159082	0.452939660834524	-0.0023	0.0127	0.8538
chr1:192303274:G:C	yes	1	192303274	rs77492362	G	C	NA	NA	NA	-0.0809	0.1526	0.596
chr1:192303489:G:C	yes	1	192303489	rs112177979	G	C	NA	NA	NA	0.2411	0.2059	0.2415
chr1:192303520:A:G	yes	1	192303520	rs113106337	A	G	NA	NA	NA	0.2076	0.3583	0.5624
chr1:192304088:C:T	yes	1	192304088	rs139276858	C	T	NA	NA	NA	-0.0181	0.2118	0.9319
chr1:192304789:A:G	yes	1	192304789	rs182112385	A	G	-0.00529972	0.072036	0.0121382152855145	-0.0452	0.0559	0.4191
chr1:192304883:T:TA	yes	1	192304883	rs201181339	T	TA	0.0080872	0.0719741	0.0122059252156696	-0.0539	0.0542	0.32
chr1:192304940:G:T	yes	1	192304940	rs72732935	G	T	-0.00277407	0.015982	0.449483836952647	-0.0017	0.0127	0.8948
chr1:192304980:C:T	yes	1	192304980	rs76576663	C	T	NA	NA	NA	-0.2525	0.1313	0.05447
chr1:192305456:A:T	yes	1	192305456	rs116533822	A	T	NA	NA	NA	0.4503	0.2875	0.1173
chr1:192305563:C:G	yes	1	192305563	rs10801110	C	G	0.0390758	0.0180304	0.255585320543435	0.0217	0.0142	0.1261
chr1:192305577:T:C	yes	1	192305577	rs146493945	T	C	-0.00948648	0.0720589	0.0121656371054488	-0.0546	0.0561	0.3308
chr1:192305673:G:A	yes	1	192305673	rs10921129	G	A	-0.00215182	0.0159819	0.448697282266845	-0.0012	0.0127	0.9221
chr1:192305966:ATATC:A	yes	1	192305966	rs541904617	ATATC	A	NA	NA	NA	0.1411	0.2501	0.5728
chr1:192306175:A:T	yes	1	192306175	rs12567011	A	T	-0.00233483	0.0159818	0.448688174306406	-8e-04	0.0127	0.9493
chr1:192306415:C:T	yes	1	192306415	rs10801111	C	T	-0.00229438	0.0159164	0.450332671069184	-0.0013	0.0127	0.9185
chr1:192306467:T:C	yes	1	192306467	rs191122652	T	C	NA	NA	NA	-0.0642	0.2571	0.8028
chr1:192306666:C:A	yes	1	192306666	rs10921130	C	A	-0.0571839	0.0208323	0.180920889324884	-0.0287	0.0167	0.08681
chr1:192307251:T:A	yes	1	192307251	rs139282569	T	A	NA	NA	NA	-0.259	0.2505	0.3011
chr1:192307385:C:T	yes	1	192307385	rs12061300	C	T	-0.0575358	0.0207568	0.181525781904732	-0.0291	0.0167	0.08108
chr1:192307389:T:C	yes	1	192307389	rs12088258	T	C	-0.057738	0.0208538	0.180661675508881	-0.0293	0.0169	0.08241
chr1:192307749:G:T	yes	1	192307749	rs116289412	G	T	NA	NA	NA	-0.0708	0.1503	0.6376
chr1:192307762:A:C	yes	1	192307762	rs1339128	A	C	-0.00236362	0.0159107	0.451522741207221	-0.0014	0.0127	0.9133
chr1:192307827:G:T	yes	1	192307827	rs79210612	G	T	-0.0571701	0.0208426	0.180688214780481	-0.0281	0.0168	0.09346
chr1:192307919:G:A	yes	1	192307919	rs80234369	G	A	-0.0580206	0.0208541	0.180645584714222	-0.0314	0.0169	0.06339
chr1:192308082:C:T	yes	1	192308082	rs115617579	C	T	NA	NA	NA	-0.2383	0.1451	0.1005
chr1:192308386:T:G	yes	1	192308386	rs2105194	T	G	-0.00248351	0.0159741	0.451115777767849	-0.0022	0.0127	0.8634
chr1:192308446:C:T	yes	1	192308446	rs1832520	C	T	NA	NA	NA	0.0964	0.0689	0.1614
chr1:192308666:G:A	yes	1	192308666	rs113567442	G	A	NA	NA	NA	-0.0885	0.2552	0.7287
chr1:192308778:C:T	yes	1	192308778	rs139187551	C	T	0.00516563	0.0717109	0.0121696800940038	-0.0553	0.0541	0.3068
chr1:192309039:G:A	yes	1	192309039	rs112806700	G	A	NA	NA	NA	-0.0153	0.2115	0.9423
chr1:192309083:C:T	yes	1	192309083	rs189334907	C	T	NA	NA	NA	0.8735	0.2989	0.003474
chr1:192309084:G:T	yes	1	192309084	rs146483406	G	T	NA	NA	NA	-0.3483	0.4171	0.4037
chr1:192309138:G:A	yes	1	192309138	rs181034262	G	A	NA	NA	NA	0.2104	0.2897	0.4677
chr1:192309181:A:G	yes	1	192309181	rs111585051	A	G	NA	NA	NA	-0.0177	0.2116	0.9333
chr1:192309468:C:T	yes	1	192309468	rs112735228	C	T	NA	NA	NA	-0.0987	0.3774	0.7936
chr1:192309480:G:A	yes	1	192309480	rs6695946	G	A	-0.0559584	0.0208663	0.180321585882963	-0.0342	0.0171	0.0453
chr1:192309588:G:T	yes	1	192309588	chr1:192309588:G:T	G	T	-0.0570881	0.0208288	0.181033111096714	-0.0317	0.017	0.0615
chr1:192310207:C:T	yes	1	192310207	rs6428093	C	T	-0.00240013	0.0159792	0.448596056875595	-0.0013	0.0127	0.9212
chr1:192310237:C:T	yes	1	192310237	rs7529876	C	T	0.0395586	0.0180582	0.254637965863062	0.0224	0.0142	0.1158
chr1:192310579:T:C	yes	1	192310579	rs142626270	T	C	-0.00863596	0.0720619	0.0121459593265218	-0.0542	0.0561	0.3341
chr1:192310622:T:C	yes	1	192310622	rs146915975	T	C	0.00518031	0.0717113	0.0121695105655542	-0.0551	0.0541	0.3081
chr1:192311004:T:A	yes	1	192311004	rs187883950	T	A	NA	NA	NA	0.1031	0.3704	0.7807
chr1:192311165:G:A	yes	1	192311165	rs12757773	G	A	-0.141494	0.0707697	0.0137191797405367	-0.0745	0.0593	0.2092
chr1:192311325:G:A	yes	1	192311325	rs12145588	G	A	-0.0477536	0.0418325	0.0380540682766513	-0.0474	0.0349	0.174
chr1:192311540:GT:G	yes	1	192311540	rs5779615	GT	G	-0.000188707	0.0160919	0.443823038936061	-8e-04	0.0128	0.9514
chr1:192311602:A:ATATT	yes	1	192311602	rs570274618	A	ATATT	NA	NA	NA	0.186	0.2284	0.4154
chr1:192311613:C:T	yes	1	192311613	rs1538487	C	T	0.0393545	0.0179884	0.255547954352403	0.0231	0.0142	0.1034
chr1:192311777:G:T	yes	1	192311777	rs138230201	G	T	NA	NA	NA	-0.2546	0.2506	0.3096
chr1:192312022:T:C	yes	1	192312022	rs6697334	T	C	-0.0578061	0.0207573	0.181616163040319	-0.0324	0.0169	0.0554
chr1:192312068:G:A	yes	1	192312068	rs149595717	G	A	NA	NA	NA	0.0608	0.237	0.7976
chr1:192312276:G:C	yes	1	192312276	rs112352850	G	C	NA	NA	NA	-0.209	0.3764	0.5788
chr1:192312290:T:A	yes	1	192312290	rs6428094	T	A	-0.00243139	0.0159835	0.448548346339577	-7e-04	0.0128	0.9581
chr1:192312308:C:A	yes	1	192312308	rs146031495	C	A	0.00557486	0.0717319	0.012163138964253	-0.0548	0.0541	0.3107
chr1:192312400:T:C	yes	1	192312400	rs139897450	T	C	-0.129264	0.060142	0.0189874442044765	-0.1355	0.0594	0.02255
chr1:192312414:T:C	yes	1	192312414	rs143395424	T	C	NA	NA	NA	-0.2965	0.2218	0.1812
chr1:192312551:AT:A	yes	1	192312551	rs11341109	AT	A	-0.00273622	0.0160057	0.447970816414575	-9e-04	0.0128	0.9451
chr1:192312633:C:T	yes	1	192312633	rs112111595	C	T	NA	NA	NA	-0.0509	0.211	0.8094
chr1:192312823:A:C	yes	1	192312823	rs75625766	A	C	-0.00566875	0.0717545	0.0121878568237105	-0.0452	0.0558	0.4172
chr1:192312885:C:T	yes	1	192312885	rs72732945	C	T	0.0193563	0.0207288	0.172741742027984	0.0028	0.0171	0.8693
chr1:192312906:G:A	yes	1	192312906	rs72732946	G	A	0.0193563	0.0207288	0.172741742027984	0.0028	0.0171	0.8693
chr1:192312934:A:T	yes	1	192312934	rs142011440	A	T	NA	NA	NA	0.1092	0.3551	0.7584
chr1:192313725:G:A	yes	1	192313725	rs116686934	G	A	NA	NA	NA	-0.3532	0.1946	0.06943
chr1:192313740:G:A	yes	1	192313740	rs143750807	G	A	-0.195013	0.0865113	0.010511324061445	-0.195	0.0865	0.02418
chr1:192314099:T:C	yes	1	192314099	rs1339129	T	C	-0.00225327	0.0159086	0.451500641660523	-0.0012	0.0127	0.9268
chr1:192314486:G:T	yes	1	192314486	rs7519610	G	T	-0.00276679	0.0159706	0.449709103600225	-0.0012	0.0127	0.9232
chr1:192314883:G:A	yes	1	192314883	rs141966558	G	A	-0.01527	0.0644748	0.0159785370152686	-0.0436	0.06	0.4677
chr1:192315088:T:C	yes	1	192315088	rs6659110	T	C	-0.00269953	0.0159105	0.45251203892171	-0.002	0.0127	0.8764
chr1:192315187:G:A	yes	1	192315187	rs1339130	G	A	0.0384216	0.0179665	0.256690158675313	0.0222	0.0141	0.1168
chr1:192315195:T:C	yes	1	192315195	rs12058591	T	C	-0.0567904	0.0207545	0.181529089305102	-0.0288	0.0167	0.08442
chr1:192315446:T:C	yes	1	192315446	rs75136924	T	C	-0.0251193	0.0384276	0.0514821182987991	-0.0262	0.038	0.4905
chr1:192315573:C:T	yes	1	192315573	rs10921131	C	T	-0.0612373	0.0216805	0.163555577620017	-0.0311	0.0173	0.07285
chr1:192315735:A:G	yes	1	192315735	rs112000443	A	G	NA	NA	NA	-0.1386	0.3707	0.7085
chr1:192315803:A:G	yes	1	192315803	rs115693529	A	G	NA	NA	NA	-0.0771	0.1504	0.6082
chr1:192315855:T:C	yes	1	192315855	rs142562727	T	C	-0.00873469	0.0720906	0.0121418637099399	-0.0543	0.0561	0.3334
chr1:192315934:T:C	yes	1	192315934	rs7545796	T	C	0.0402399	0.0179316	0.257384217612506	0.0219	0.0141	0.1209
chr1:192316017:G:T	yes	1	192316017	rs147590401	G	T	NA	NA	NA	-0.3719	0.2513	0.1389
chr1:192316285:C:T	yes	1	192316285	rs7532216	C	T	-0.000489226	0.0159674	0.433028843767065	-1e-04	0.0127	0.9952
chr1:192316409:G:A	yes	1	192316409	rs10494672	G	A	-0.000650205	0.0159653	0.43417067964057	-6e-04	0.0127	0.9637
chr1:192316787:C:T	yes	1	192316787	rs144222748	C	T	NA	NA	NA	-0.1753	0.247	0.4779
chr1:192316811:G:A	yes	1	192316811	rs7554467	G	A	-0.00186523	0.0159654	0.434916348111006	-0.0013	0.0127	0.9171
chr1:192316817:A:G	yes	1	192316817	rs7544311	A	G	-0.00188275	0.0159655	0.434921064389614	-0.0013	0.0127	0.9171
chr1:192316831:C:A	yes	1	192316831	rs187305731	C	A	NA	NA	NA	0.0984	0.3706	0.7906
chr1:192317104:G:C	yes	1	192317104	rs147778467	G	C	NA	NA	NA	-0.2526	0.2505	0.3132
chr1:192317268:A:G	yes	1	192317268	rs113897843	A	G	NA	NA	NA	-0.1467	0.2531	0.5621
chr1:192317520:CT:C	yes	1	192317520	rs398088824	CT	C	-0.000479749	0.0160393	0.430425960870638	0	0.0128	0.9984
chr1:192317949:T:C	yes	1	192317949	rs111489913	T	C	NA	NA	NA	-0.0581	0.2106	0.7828
chr1:192318292:G:A	yes	1	192318292	rs6659966	G	A	0.0403718	0.0180665	0.254203445365636	0.0234	0.0142	0.09983
chr1:192318402:G:A	yes	1	192318402	rs113200010	G	A	NA	NA	NA	0.2434	0.2078	0.2414
chr1:192319038:C:T	yes	1	192319038	rs113603377	C	T	NA	NA	NA	-0.1337	0.2536	0.5981
chr1:192319151:A:C	yes	1	192319151	rs539821026	A	C	NA	NA	NA	-0.2462	0.2786	0.377
chr1:192319354:C:T	yes	1	192319354	rs145627574	C	T	NA	NA	NA	0.2593	0.2877	0.3674
chr1:192319589:A:G	yes	1	192319589	rs61822890	A	G	-0.0143929	0.0414992	0.0377241936910768	0.0154	0.0347	0.6563
chr1:192320046:C:G	yes	1	192320046	rs138252868	C	G	NA	NA	NA	0.2577	0.2877	0.3704
chr1:192320243:C:T	yes	1	192320243	rs1124172	C	T	-0.00169935	0.0160266	0.432851988964841	-0.0021	0.0128	0.8676
chr1:192320257:AC:A	yes	1	192320257	rs201402104	AC	A	-0.000871417	0.0724778	0.0119493684937485	-0.0347	0.0561	0.5367
chr1:192320575:G:A	yes	1	192320575	rs149513445	G	A	NA	NA	NA	0.0437	0.278	0.875
chr1:192320836:G:A	yes	1	192320836	rs1339131	G	A	-0.00143518	0.0159655	0.434642555726555	-0.0012	0.0127	0.9255
chr1:192320860:T:C	yes	1	192320860	rs140375076	T	C	NA	NA	NA	0.2282	0.2194	0.2984
chr1:192321030:G:A	yes	1	192321030	rs372083391	G	A	0.0749506	0.110757	0.00598616345550708	0.075	0.1108	0.4985
chr1:192321074:T:G	yes	1	192321074	rs183589223	T	G	NA	NA	NA	0.1813	0.2888	0.5303
chr1:192321273:A:T	yes	1	192321273	rs58984736	A	T	NA	NA	NA	0.2683	0.1831	0.1429
chr1:192321420:A:T	yes	1	192321420	rs59999653	A	T	NA	NA	NA	0.1006	0.3705	0.786
chr1:192322268:A:T	yes	1	192322268	rs184079547	A	T	-0.0417819	0.114584	0.00563981684979866	-0.08	0.107	0.4548
chr1:192322276:C:T	yes	1	192322276	rs140601240	C	T	NA	NA	NA	0.1811	0.2888	0.5307
chr1:192322278:T:A	yes	1	192322278	rs12061159	T	A	-0.061815	0.0216695	0.1636894045345	-0.0328	0.0173	0.05796
chr1:192322284:G:A	yes	1	192322284	rs74662989	G	A	0.057605	0.071573	0.0117680653932773	-3e-04	0.0627	0.9956
chr1:192322365:G:A	yes	1	192322365	rs114533252	G	A	NA	NA	NA	0.1338	0.202	0.5077
chr1:192322907:T:G	yes	1	192322907	rs189708961	T	G	NA	NA	NA	-0.2248	0.238	0.3449
chr1:192322983:G:A	yes	1	192322983	rs138214261	G	A	NA	NA	NA	0.1335	0.202	0.5086
chr1:192323395:C:A	yes	1	192323395	rs17413409	C	A	-0.00213462	0.0159752	0.432458174055503	-7e-04	0.0127	0.9592
chr1:192323410:C:A	yes	1	192323410	rs7554535	C	A	-0.00198366	0.0159757	0.432383458273346	-4e-04	0.0127	0.9735
chr1:192323523:G:A	yes	1	192323523	rs79677677	G	A	-0.055659	0.0739904	0.0118326578885404	-0.067	0.0605	0.268
chr1:192323657:G:A	yes	1	192323657	rs113966588	G	A	NA	NA	NA	0.2597	0.1828	0.1555
chr1:192323697:C:T	yes	1	192323697	rs17404944	C	T	0.0191578	0.0207152	0.173013524573602	0.0054	0.0172	0.7544
chr1:192323762:A:AATT	yes	1	192323762	rs201205421	A	AATT	NA	NA	NA	-0.0757	0.15	0.6138
chr1:192323928:CA:C	yes	1	192323928	rs398088851	CA	C	-0.00187506	0.0160367	0.430923585519669	-6e-04	0.0128	0.9645
chr1:192324173:TA:T	yes	1	192324173	rs398088844	TA	T	-0.00162824	0.0160351	0.43199698355701	-7e-04	0.0128	0.9582
chr1:192324237:A:G	yes	1	192324237	rs1416499	A	G	-0.00164641	0.0159649	0.434888298664548	-8e-04	0.0127	0.9518
chr1:192324350:C:T	yes	1	192324350	rs149882498	C	T	NA	NA	NA	-0.7187	0.4197	0.08682
chr1:192324514:C:T	yes	1	192324514	rs189931440	C	T	NA	NA	NA	0.2808	0.3342	0.4007
chr1:192324613:GCA:G	yes	1	192324613	rs5779620	GCA	G	0.0394365	0.017751	0.267865485042117	0.0199	0.014	0.153
chr1:192324881:T:C	yes	1	192324881	rs17413507	T	C	-0.0574942	0.0207312	0.181950756964596	-0.0318	0.0167	0.05761
chr1:192324991:G:A	yes	1	192324991	rs74130605	G	A	0.0229363	0.0707934	0.0123839335900115	-0.0048	0.0449	0.9148
chr1:192325207:A:G	yes	1	192325207	rs12064435	A	G	-0.0579961	0.0208106	0.181370387510802	-0.0315	0.0167	0.05949
chr1:192325218:G:A	yes	1	192325218	rs143936811	G	A	-0.000870933	0.0724781	0.0119475725566081	-0.0347	0.0561	0.5367
chr1:192325234:C:T	yes	1	192325234	rs10157255	C	T	-0.00154376	0.0159739	0.448596126464788	-2e-04	0.0127	0.988
chr1:192325731:G:C	yes	1	192325731	rs2211111	G	C	NA	NA	NA	-0.1201	0.0798	0.1324
chr1:192325835:C:G	yes	1	192325835	rs112792777	C	G	0.0438852	0.0521453	0.0232245000167304	0.0144	0.041	0.7257
chr1:192326163:T:C	yes	1	192326163	rs113067441	T	C	NA	NA	NA	0.2679	0.1831	0.1434
chr1:192326337:C:A	yes	1	192326337	rs76032189	C	A	-0.0431472	0.0417593	0.0381205920223299	-0.0441	0.0348	0.2051
chr1:192326395:A:G	yes	1	192326395	rs76109362	A	G	NA	NA	NA	-0.4972	0.4297	0.2472
chr1:192326869:T:G	yes	1	192326869	rs138738675	T	G	NA	NA	NA	-0.0153	0.274	0.9554
chr1:192326908:T:C	yes	1	192326908	rs6663865	T	C	-0.00155846	0.015903	0.451716276903861	0	0.0127	0.9989
chr1:192327014:T:C	yes	1	192327014	rs12060594	T	C	NA	NA	NA	-0.0095	0.1232	0.9388
chr1:192327172:A:G	yes	1	192327172	rs76179897	A	G	NA	NA	NA	0.2808	0.3342	0.4007
chr1:192327187:T:C	yes	1	192327187	rs115941951	T	C	NA	NA	NA	-0.3685	0.4167	0.3765
chr1:192327191:G:C	yes	1	192327191	rs57015760	G	C	NA	NA	NA	-0.5237	0.4286	0.2217
chr1:192327292:G:A	yes	1	192327292	rs1934087	G	A	0.0404288	0.0179496	0.256400970260695	0.0235	0.0142	0.09737
chr1:192327457:CT:C	yes	1	192327457	rs111455117	CT	C	NA	NA	NA	0.2063	0.1805	0.253
chr1:192327466:T:A	yes	1	192327466	rs544927318	T	A	NA	NA	NA	0.3565	0.2049	0.08182
chr1:192328116:G:T	yes	1	192328116	rs150505699	G	T	NA	NA	NA	-0.2283	0.2341	0.3295
chr1:192328186:A:G	yes	1	192328186	rs6428095	A	G	-0.00245237	0.0159678	0.451472230910147	-9e-04	0.0127	0.9416
chr1:192328572:A:G	yes	1	192328572	rs116671533	A	G	NA	NA	NA	0.1377	0.202	0.4954
chr1:192329121:A:G	yes	1	192329121	rs79835145	A	G	0.0883557	0.0627851	0.0152579167513323	0.0551	0.0543	0.3108
chr1:192329165:G:A	yes	1	192329165	rs75368245	G	A	0.00678454	0.0411639	0.0373677551570555	-8e-04	0.0347	0.9815
chr1:192329228:C:A	yes	1	192329228	rs6704473	C	A	-0.00155979	0.015967	0.43371986979093	-4e-04	0.0127	0.9767
chr1:192329402:AT:A	yes	1	192329402	rs78737921	AT	A	NA	NA	NA	0.2808	0.3342	0.4007
chr1:192329824:C:A	yes	1	192329824	rs190588889	C	A	NA	NA	NA	1.0248	0.3263	0.001686
chr1:192330149:T:C	yes	1	192330149	rs113253414	T	C	NA	NA	NA	0.2574	0.185	0.164
chr1:192330153:G:T	yes	1	192330153	rs114820484	G	T	NA	NA	NA	-0.071	0.1523	0.6411
chr1:192330864:A:G	yes	1	192330864	rs141304105	A	G	NA	NA	NA	-0.7116	0.4195	0.08983
chr1:192331089:T:G	yes	1	192331089	rs77893423	T	G	0.000640129	0.072343	0.0119645995240234	-0.0337	0.056	0.5474
chr1:192331238:T:A	yes	1	192331238	rs192284522	T	A	NA	NA	NA	-0.1454	0.2258	0.5197
chr1:192331238:T:TA	yes	1	192331238	rs201486644	T	TA	-0.139014	0.0932726	0.00897049760377986	-0.0635	0.0841	0.4502
chr1:192331278:G:T	yes	1	192331278	rs149481851	G	T	NA	NA	NA	-0.4599	0.3369	0.1722
chr1:192331350:G:C	yes	1	192331350	rs113753152	G	C	NA	NA	NA	-0.05	0.2812	0.859
chr1:192331784:T:A	yes	1	192331784	rs12123301	T	A	-0.00252027	0.0160251	0.433524285456131	-0.002	0.0128	0.8771
chr1:192331973:T:C	yes	1	192331973	rs12124127	T	C	-0.00253112	0.0159637	0.435167800228367	-0.0013	0.0127	0.9217
chr1:192332321:GAC:G	yes	1	192332321	rs532689868	GAC	G	NA	NA	NA	0.1005	0.3705	0.7862
chr1:192332868:C:T	yes	1	192332868	rs139856646	C	T	0.00927431	0.0722665	0.0119814841852977	-0.0403	0.0521	0.4391
chr1:192332941:T:A	yes	1	192332941	rs181638848	T	A	NA	NA	NA	0.2604	0.1848	0.1587
chr1:192333001:A:G	yes	1	192333001	rs7535809	A	G	-0.0629049	0.0216574	0.164049628749478	-0.0335	0.0174	0.05438
chr1:192333099:A:G	yes	1	192333099	rs113274370	A	G	NA	NA	NA	-0.05	0.2812	0.859
chr1:192333137:A:G	yes	1	192333137	rs145374641	A	G	NA	NA	NA	0.2153	0.2817	0.4446
chr1:192333139:T:C	yes	1	192333139	rs80321286	T	C	NA	NA	NA	-0.04	0.1844	0.8283
chr1:192333326:T:C	yes	1	192333326	rs6684918	T	C	0.0389767	0.0176732	0.269820418914967	0.0205	0.0139	0.1415
chr1:192333584:G:C	yes	1	192333584	rs12127977	G	C	-0.0625633	0.0217891	0.162806549485912	-0.0323	0.0175	0.06475
chr1:192333738:T:C	yes	1	192333738	rs141401570	T	C	NA	NA	NA	0.1181	0.2015	0.5578
chr1:192334096:G:A	yes	1	192334096	rs140853843	G	A	NA	NA	NA	0.1162	0.2015	0.5641
chr1:192334338:G:C	yes	1	192334338	rs1416500	G	C	0.0411318	0.0179278	0.257353430326595	0.0233	0.0141	0.1003
chr1:192334582:T:G	yes	1	192334582	rs75085833	T	G	0.0437133	0.0527333	0.0226223443514586	0.0114	0.0408	0.7807
chr1:192334607:C:CA	yes	1	192334607	rs542751145	C	CA	NA	NA	NA	-0.2025	0.2302	0.3792
chr1:192334701:T:C	yes	1	192334701	rs141665451	T	C	NA	NA	NA	0.2575	0.185	0.1638
chr1:192334905:T:C	yes	1	192334905	rs145207120	T	C	NA	NA	NA	-0.0312	0.1493	0.8345
chr1:192335179:C:T	yes	1	192335179	rs533914661	C	T	NA	NA	NA	0.1004	0.3705	0.7864
chr1:192335333:T:G	yes	1	192335333	rs113204565	T	G	NA	NA	NA	0.2888	0.2136	0.1762
chr1:192335416:C:T	yes	1	192335416	rs79816641	C	T	0.0903353	0.0469881	0.0275316423175627	0.0883	0.0361	0.01457
chr1:192335669:C:T	yes	1	192335669	rs113509443	C	T	NA	NA	NA	0.2881	0.2136	0.1773
chr1:192335761:A:G	yes	1	192335761	rs12564406	A	G	0.0411483	0.0177583	0.267335683530598	0.0224	0.014	0.1092
chr1:192336033:C:T	yes	1	192336033	rs12566011	C	T	0.0413297	0.0176949	0.268237813160278	0.0231	0.0139	0.09805
chr1:192336445:AC:A	yes	1	192336445	rs147234364	AC	A	0.0152305	0.0723071	0.0119232777759326	-0.0455	0.0543	0.4025
chr1:192336446:C:T	yes	1	192336446	chr1:192336446:C:T	C	T	NA	NA	NA	0.0612	0.2353	0.7949
chr1:192336746:TA:T	yes	1	192336746	rs79004386	TA	T	NA	NA	NA	0.1133	0.2016	0.5742
chr1:192336819:G:A	yes	1	192336819	rs191881174	G	A	0.000837486	0.0725835	0.0119232777759326	-0.0347	0.0562	0.5365
chr1:192337031:A:C	yes	1	192337031	rs145132691	A	C	0.000548134	0.0727163	0.0119039031626563	-0.035	0.0563	0.5338
chr1:192337254:G:A	yes	1	192337254	rs116261639	G	A	NA	NA	NA	0.2808	0.2938	0.3392
chr1:192337295:T:C	yes	1	192337295	rs16834177	T	C	0.0564907	0.0286059	0.0799830968205461	0.055	0.0216	0.01087
chr1:192337302:T:C	yes	1	192337302	rs59521435	T	C	NA	NA	NA	-0.5321	0.4273	0.2129
chr1:192337422:T:C	yes	1	192337422	rs11802527	T	C	0.0396572	0.0177021	0.270225140247232	0.0211	0.0139	0.1306
chr1:192337613:C:T	yes	1	192337613	rs142179729	C	T	NA	NA	NA	0.3761	0.2608	0.1493
chr1:192337923:T:C	yes	1	192337923	rs114862487	T	C	NA	NA	NA	0.2808	0.3342	0.4007
chr1:192337942:T:G	yes	1	192337942	rs145352472	T	G	NA	NA	NA	0.1139	0.2015	0.5718
chr1:192338075:G:A	yes	1	192338075	rs7545041	G	A	0.0393507	0.0176438	0.270915795687143	0.0211	0.0139	0.1297
chr1:192338816:G:A	yes	1	192338816	rs79232814	G	A	-0.0636387	0.021714	0.163083615234687	-0.0335	0.0174	0.05449
chr1:192339029:G:C	yes	1	192339029	rs138960170	G	C	NA	NA	NA	0.1861	0.2489	0.4546
chr1:192339097:T:G	yes	1	192339097	rs1339132	T	G	0.0393692	0.0179159	0.258258940317788	0.0229	0.0141	0.1059
chr1:192339225:T:A	yes	1	192339225	rs188201191	T	A	-0.0224116	0.0347514	0.0675253481128587	-0.0224	0.0348	0.5198
chr1:192339226:A:T	yes	1	192339226	chr1:192339226:A:T	A	T	0.00679832	0.0190634	0.236467554002194	-0.0196	0.0152	0.1966
chr1:192339317:AT:A	yes	1	192339317	rs569142553	AT	A	NA	NA	NA	0.1792	0.2474	0.4689
chr1:192339412:C:A	yes	1	192339412	rs191106969	C	A	NA	NA	NA	0.6659	0.3764	0.07687
chr1:192339513:T:C	yes	1	192339513	rs138483445	T	C	-0.131504	0.0598737	0.0190907683698482	-0.0825	0.0525	0.1164
chr1:192339683:G:A	yes	1	192339683	rs12128724	G	A	-0.0578712	0.0208177	0.180251366677979	-0.0343	0.0171	0.04523
chr1:192340577:GCCA:G	yes	1	192340577	rs368085636	GCCA	G	NA	NA	NA	0.1216	0.3255	0.7087
chr1:192340738:G:A	yes	1	192340738	rs111318062	G	A	NA	NA	NA	0.1572	0.2682	0.5578
chr1:192340817:C:T	yes	1	192340817	rs116557970	C	T	-0.025007	0.0697473	0.0158521523550159	-0.0393	0.0676	0.561
chr1:192340851:A:G	yes	1	192340851	rs140701678	A	G	NA	NA	NA	0.076	0.1428	0.5946
chr1:192341109:C:T	yes	1	192341109	rs150582410	C	T	NA	NA	NA	-0.2237	0.238	0.3473
chr1:192341117:C:T	yes	1	192341117	rs12087502	C	T	0.0354943	0.0182733	0.243982403821475	0.0127	0.0143	0.3772
chr1:192341235:C:A	yes	1	192341235	rs146712446	C	A	-0.00172559	0.0727436	0.011897741868351	-0.052	0.0565	0.358
chr1:192341450:C:T	yes	1	192341450	rs12087641	C	T	0.0342494	0.0182522	0.244826369048121	0.0144	0.0143	0.3128
chr1:192341471:G:A	yes	1	192341471	rs77657436	G	A	-0.0404268	0.0191638	0.222154407127277	-0.0169	0.0154	0.2735
chr1:192341661:G:A	yes	1	192341661	rs7555127	G	A	0.0354018	0.018673	0.230553503556578	0.0163	0.0146	0.2634
chr1:192341742:T:A	yes	1	192341742	rs149027525	T	A	-0.0674106	0.0632368	0.016536326211709	-0.0947	0.0576	0.1002
chr1:192341903:A:G	yes	1	192341903	rs182149428	A	G	NA	NA	NA	0.0963	0.3705	0.7949
chr1:192342006:T:TG	yes	1	192342006	rs565070357	T	TG	NA	NA	NA	0.0113	0.2763	0.9675
chr1:192342346:T:C	yes	1	192342346	rs112834747	T	C	NA	NA	NA	0.3218	0.2126	0.13
chr1:192342527:T:C	yes	1	192342527	rs77717909	T	C	NA	NA	NA	-0.4875	0.4296	0.2564
chr1:192342530:A:G	yes	1	192342530	rs147114691	A	G	NA	NA	NA	-0.2404	0.2365	0.3095
chr1:192342954:TC:T	yes	1	192342954	rs112425607	TC	T	NA	NA	NA	0.332	0.2132	0.1195
chr1:192343032:G:A	yes	1	192343032	rs374834847	G	A	NA	NA	NA	0.1024	0.3707	0.7824
chr1:192343153:G:A	yes	1	192343153	rs138832987	G	A	NA	NA	NA	-0.4724	0.337	0.161
chr1:192343159:T:C	yes	1	192343159	rs149382269	T	C	NA	NA	NA	0.3011	0.2587	0.2445
chr1:192343178:T:C	yes	1	192343178	rs144658224	T	C	NA	NA	NA	0.0992	0.2011	0.6218
chr1:192343490:T:G	yes	1	192343490	rs141347039	T	G	NA	NA	NA	-0.2404	0.2365	0.3095
chr1:192343607:C:T	yes	1	192343607	rs146285629	C	T	NA	NA	NA	-0.523	0.4286	0.2223
chr1:192343623:T:C	yes	1	192343623	rs12076472	T	C	0.0348749	0.0182062	0.246239388373132	0.0141	0.0143	0.3228
chr1:192343959:T:C	yes	1	192343959	rs77545349	T	C	NA	NA	NA	0.0188	0.1869	0.92
chr1:192344000:A:G	yes	1	192344000	rs12076553	A	G	0.0348342	0.0182062	0.246254155912305	0.014	0.0143	0.3254
chr1:192344405:T:C	yes	1	192344405	rs11805712	T	C	0.00445875	0.021941	0.151858761149586	-0.0153	0.018	0.3962
chr1:192344550:A:G	yes	1	192344550	rs113779128	A	G	NA	NA	NA	0.3313	0.2129	0.1196
chr1:192344644:A:T	yes	1	192344644	rs9970971	A	T	NA	NA	NA	0.0895	0.0777	0.2497
chr1:192344683:A:C	yes	1	192344683	rs111413905	A	C	NA	NA	NA	0.3313	0.2129	0.1196
chr1:192345426:T:C	yes	1	192345426	rs112195696	T	C	NA	NA	NA	0.336	0.213	0.1148
chr1:192345511:C:T	yes	1	192345511	rs16834183	C	T	NA	NA	NA	-0.0861	0.1202	0.4734
chr1:192345551:T:C	yes	1	192345551	rs7514892	T	C	0.0358935	0.0185729	0.232065348788834	0.0155	0.0146	0.2893
chr1:192345836:A:G	yes	1	192345836	rs17413778	A	G	0.00350399	0.0219983	0.150995556274857	-0.0153	0.0178	0.3921
chr1:192346123:A:G	yes	1	192346123	rs12126995	A	G	-0.041112	0.0185688	0.242297316484453	-0.0209	0.0151	0.1669
chr1:192346177:G:C	yes	1	192346177	rs138142611	G	C	NA	NA	NA	-0.2404	0.2365	0.3095
chr1:192346329:T:A	yes	1	192346329	rs115968161	T	A	NA	NA	NA	-0.0347	0.131	0.7912
chr1:192346491:G:A	yes	1	192346491	rs74999754	G	A	0.000967864	0.0723435	0.0119644541528074	-0.0373	0.056	0.5047
chr1:192346702:T:C	yes	1	192346702	rs74568721	T	C	NA	NA	NA	-0.1911	0.3671	0.6027
chr1:192347530:C:A	yes	1	192347530	rs192525170	C	A	-0.000103124	0.072673	0.0119014220891248	-0.0509	0.0564	0.3674
chr1:192347574:GTT:G	yes	1	192347574	rs10573297	GTT	G	0.0353273	0.0183413	0.242952865867644	0.014	0.0143	0.3299
chr1:192347675:A:G	yes	1	192347675	rs188121843	A	G	0.0360116	0.0590557	0.0182142350231785	-0.0026	0.0495	0.9582
chr1:192347972:CTG:C	yes	1	192347972	chr1:192347972:CTG:C	CTG	C	NA	NA	NA	-0.1136	0.3541	0.7484
chr1:192348180:G:A	yes	1	192348180	rs116662278	G	A	NA	NA	NA	-0.0259	0.1493	0.8623
chr1:192348223:G:A	yes	1	192348223	rs112098369	G	A	NA	NA	NA	0.339	0.2131	0.1117
chr1:192348616:A:C	yes	1	192348616	rs12074962	A	C	0.0349875	0.0185456	0.233040659721998	0.0154	0.0145	0.2897
chr1:192348625:T:G	yes	1	192348625	rs142112231	T	G	NA	NA	NA	0.2766	0.1875	0.14
chr1:192348639:T:C	yes	1	192348639	rs1936674	T	C	-0.0434829	0.0375208	0.946823780706008	-0.0374	0.0306	0.2221
chr1:192348655:T:C	yes	1	192348655	rs10921133	T	C	-0.00269824	0.0158917	0.48494833179847	-0.0026	0.0127	0.8373
chr1:192348997:G:A	yes	1	192348997	rs546071434	G	A	NA	NA	NA	0.1282	0.2012	0.5242
chr1:192349154:G:A	yes	1	192349154	rs75829476	G	A	0.0193187	0.0430375	0.0344124148964579	0.024	0.0332	0.4691
chr1:192349300:T:C	yes	1	192349300	rs111236960	T	C	NA	NA	NA	0.3396	0.2132	0.1113
chr1:192349411:A:G	yes	1	192349411	rs115055981	A	G	NA	NA	NA	0.1107	0.3709	0.7653
chr1:192349743:G:A	yes	1	192349743	rs7518733	G	A	0.0335516	0.018222	0.245767398680935	0.0116	0.0143	0.4158
chr1:192349798:G:A	yes	1	192349798	rs7518835	G	A	0.0335503	0.018222	0.245767398680935	0.0116	0.0143	0.4158
chr1:192349902:C:T	yes	1	192349902	rs111585356	C	T	NA	NA	NA	0.2985	0.2139	0.1628
chr1:192350326:T:C	yes	1	192350326	rs181687526	T	C	NA	NA	NA	0.1152	0.371	0.7562
chr1:192350554:AAG:A	yes	1	192350554	rs200990513	AAG	A	0.000594275	0.07267	0.0119050674578622	-0.0504	0.0564	0.3715
chr1:192351257:C:T	yes	1	192351257	rs138818275	C	T	NA	NA	NA	0.1169	0.3711	0.7528
chr1:192351308:C:A	yes	1	192351308	rs78824420	C	A	-0.0170941	0.0427901	0.035940384916405	-0.0543	0.0355	0.1262
chr1:192351323:G:A	yes	1	192351323	rs75090955	G	A	NA	NA	NA	0.1463	0.2258	0.517
chr1:192351545:G:A	yes	1	192351545	rs150601125	G	A	0.00307703	0.0726034	0.0119015674793254	-0.0365	0.0562	0.5155
chr1:192351682:ATATATATGC:A	yes	1	192351682	rs550054712	ATATATATGC	A	NA	NA	NA	-0.4753	0.3384	0.1602
chr1:192351686:A:G	yes	1	192351686	rs56154377	A	G	-0.0415087	0.0192349	0.221781620322794	-0.0216	0.0157	0.1681
chr1:192351699:G:T	yes	1	192351699	rs138582509	G	T	NA	NA	NA	-0.2142	0.2372	0.3667
chr1:192351700:C:T	yes	1	192351700	rs149306484	C	T	0.0797552	0.0583969	0.0196889961131961	0.066	0.057	0.2471
chr1:192351716:T:A	yes	1	192351716	rs144483180	T	A	0.0813969	0.063366	0.0152039372872152	0.064	0.0557	0.25
chr1:192352059:C:T	yes	1	192352059	rs77664911	C	T	0.0173212	0.0614272	0.0166226107341252	0.0563	0.0485	0.2456
chr1:192352421:G:A	yes	1	192352421	rs142453457	G	A	NA	NA	NA	0.0252	0.3427	0.9414
chr1:192352495:T:C	yes	1	192352495	rs68003991	T	C	0.0358972	0.0182359	0.245024462531742	0.0149	0.0143	0.2961
chr1:192352766:T:C	yes	1	192352766	rs79453439	T	C	-0.120908	0.0591607	0.0193018972254075	-0.0643	0.0519	0.2155
chr1:192352793:A:C	yes	1	192352793	rs115788268	A	C	NA	NA	NA	-0.3037	0.2062	0.1409
chr1:192352809:G:A	yes	1	192352809	rs113634871	G	A	NA	NA	NA	0.2985	0.2139	0.1628
chr1:192352828:T:C	yes	1	192352828	rs16834191	T	C	NA	NA	NA	-0.0535	0.1751	0.7599
chr1:192352830:T:A	yes	1	192352830	rs145361538	T	A	0.00307496	0.0726034	0.0119015917110171	-0.0365	0.0562	0.5155
chr1:192353005:A:G	yes	1	192353005	rs141277619	A	G	NA	NA	NA	-0.1994	0.1989	0.3161
chr1:192353321:C:G	yes	1	192353321	rs76982973	C	G	-0.100155	0.0451534	0.0396393598378471	-0.1059	0.0438	0.01574
chr1:192353439:T:C	yes	1	192353439	rs17413918	T	C	-0.0404048	0.0185632	0.242513287481222	-0.0192	0.015	0.2011
chr1:192353511:A:T	yes	1	192353511	rs10921134	A	T	0.0345605	0.0182428	0.244812220219322	0.0135	0.0143	0.3439
chr1:192353698:TTTTA:T	yes	1	192353698	rs568630940	TTTTA	T	NA	NA	NA	0.2265	0.2913	0.4369
chr1:192353730:A:G	yes	1	192353730	rs9645337	A	G	-0.0421908	0.0191833	0.223484284335569	-0.0198	0.0155	0.2019
chr1:192353755:CTAAA:C	yes	1	192353755	rs202186651	CTAAA	C	NA	NA	NA	0.3413	0.2077	0.1003
chr1:192353940:C:T	yes	1	192353940	rs7512102	C	T	0.0347345	0.0183528	0.242911391022535	0.0141	0.0143	0.3259
chr1:192353955:G:A	yes	1	192353955	rs7534108	G	A	0.0350512	0.0183568	0.242921823570588	0.0135	0.0143	0.3466
chr1:192354074:C:A	yes	1	192354074	rs114894939	C	A	NA	NA	NA	0.2986	0.2147	0.1643
chr1:192354285:C:T	yes	1	192354285	rs12561839	C	T	NA	NA	NA	-0.1438	0.0793	0.06993
chr1:192354623:G:A	yes	1	192354623	rs1936671	G	A	-0.0394071	0.0192651	0.220854243066501	-0.0164	0.0155	0.2894
chr1:192354754:GAAC:G	yes	1	192354754	rs200222090	GAAC	G	-0.0332326	0.0397305	0.0421263806312478	-0.0198	0.0321	0.5375
chr1:192354851:G:A	yes	1	192354851	rs1892147	G	A	0.0333687	0.018214	0.24613849441867	0.012	0.0143	0.3987
chr1:192354866:G:A	yes	1	192354866	rs1892146	G	A	-0.00160002	0.0158683	0.46787615337949	-0.0014	0.0127	0.9131
chr1:192355045:A:G	yes	1	192355045	rs10494671	A	G	0.0338135	0.0182116	0.246142198635255	0.0113	0.0143	0.4289
chr1:192355216:T:A	yes	1	192355216	rs147177850	T	A	NA	NA	NA	-0.5284	0.4286	0.2176
chr1:192355538:A:G	yes	1	192355538	rs113020173	A	G	NA	NA	NA	0.2985	0.2139	0.163
chr1:192355728:T:C	yes	1	192355728	rs182697797	T	C	NA	NA	NA	-0.1479	0.2566	0.5645
chr1:192355770:AAAT:A	yes	1	192355770	rs146558190	AAAT	A	NA	NA	NA	0.0821	0.1906	0.6666
chr1:192356145:G:A	yes	1	192356145	rs142980005	G	A	NA	NA	NA	0.2888	0.1725	0.09399
chr1:192356316:G:A	yes	1	192356316	rs77050125	G	A	0.00309937	0.0723719	0.0119396316338182	-0.0364	0.056	0.516
chr1:192356708:T:A	yes	1	192356708	rs12037178	T	A	0.018995	0.0433028	0.0342812782837413	0.0214	0.0327	0.5131
chr1:192356877:C:T	yes	1	192356877	rs1343944	C	T	0.0352726	0.0182923	0.243315543861391	0.0132	0.0143	0.3571
chr1:192357147:C:T	yes	1	192357147	rs17414071	C	T	0.0355159	0.0183119	0.242322394876632	0.0131	0.0143	0.3603
chr1:192357451:G:C	yes	1	192357451	rs4468146	G	C	0.0254467	0.0642927	0.0172952151544683	0.0574	0.0595	0.3347
chr1:192357471:A:C	yes	1	192357471	rs78011065	A	C	0.0445868	0.0713808	0.0119224012543113	0.029	0.0703	0.6801
chr1:192357790:C:T	yes	1	192357790	rs191168738	C	T	0.00307048	0.0727592	0.0118757154766964	-0.0367	0.0562	0.5144
chr1:192357953:G:T	yes	1	192357953	rs143603365	G	T	NA	NA	NA	-0.5301	0.4285	0.216
chr1:192358104:C:T	yes	1	192358104	rs533965127	C	T	NA	NA	NA	-0.1278	0.3936	0.7454
chr1:192358121:C:A	yes	1	192358121	rs184035935	C	A	NA	NA	NA	-0.1428	0.2768	0.6059
chr1:192358176:T:C	yes	1	192358176	rs138108504	T	C	NA	NA	NA	-0.5296	0.413	0.1997
chr1:192358614:C:A	yes	1	192358614	rs80092701	C	A	NA	NA	NA	-0.5301	0.4285	0.216
chr1:192358881:A:G	yes	1	192358881	rs7520486	A	G	0.0343779	0.0182197	0.246005193856138	0.012	0.0143	0.4018
chr1:192359139:A:G	yes	1	192359139	rs141213099	A	G	NA	NA	NA	0.2681	0.1873	0.1523
chr1:192359325:G:T	yes	1	192359325	rs1892145	G	T	0.0343294	0.0182823	0.244966606215469	0.0115	0.0143	0.4208
chr1:192359550:C:A	yes	1	192359550	rs139040735	C	A	NA	NA	NA	-0.3176	0.2553	0.2135
chr1:192359657:A:G	yes	1	192359657	rs758747672	A	G	-0.0127197	0.071861	0.0127624885220535	-0.0502	0.0559	0.3697
chr1:192359784:A:C	yes	1	192359784	rs77056741	A	C	0.035789	0.0389026	0.0509395439316506	0.0129	0.0363	0.7224
chr1:192359988:G:A	yes	1	192359988	rs75511650	G	A	0.0346002	0.0521967	0.023213096624672	0.012	0.0404	0.7656
chr1:192360027:A:T	yes	1	192360027	rs115823428	A	T	NA	NA	NA	0.2486	0.1866	0.1827
chr1:192360073:G:A	yes	1	192360073	rs113996315	G	A	NA	NA	NA	-0.5301	0.4285	0.216
chr1:192360226:T:A	yes	1	192360226	rs78231990	T	A	0.0859109	0.0470013	0.0275904643844192	0.0884	0.0361	0.0145
chr1:192360618:G:C	yes	1	192360618	rs79385221	G	C	0.00741841	0.0726584	0.0118520193212713	-0.0339	0.0562	0.5457
chr1:192360739:T:A	yes	1	192360739	rs78170428	T	A	0.00428767	0.0724935	0.0118899865958397	-0.0481	0.0564	0.3936
chr1:192361138:G:A	yes	1	192361138	rs10494670	G	A	0.00456899	0.0220877	0.149360096080906	-0.0095	0.0183	0.6043
chr1:192361321:T:G	yes	1	192361321	rs55688138	T	G	-0.0432224	0.0191181	0.223811772018297	-0.0197	0.0154	0.1994
chr1:192361569:G:A	yes	1	192361569	rs76198434	G	A	0.034577	0.0381442	0.050951720673048	0.046	0.036	0.2016
chr1:192361680:G:A	yes	1	192361680	rs151023404	G	A	NA	NA	NA	0.0836	0.2062	0.6852
chr1:192361681:G:T	yes	1	192361681	rs7540137	G	T	0.0344915	0.0186351	0.231650182842856	0.0144	0.0146	0.3254
chr1:192361693:C:A	yes	1	192361693	rs560152101	C	A	NA	NA	NA	0.1187	0.3711	0.7491
chr1:192361757:G:A	yes	1	192361757	rs115860570	G	A	NA	NA	NA	0.4607	0.2878	0.1095
chr1:192361951:A:T	yes	1	192361951	rs546671375	A	T	NA	NA	NA	0.2832	0.3342	0.3967
chr1:192361957:A:T	yes	1	192361957	rs181059015	A	T	NA	NA	NA	0.4004	0.3744	0.2849
chr1:192361977:A:T	yes	1	192361977	rs16834199	A	T	0.0351394	0.0182272	0.245492099725115	0.0112	0.0143	0.4344
chr1:192362096:A:G	yes	1	192362096	rs4636436	A	G	NA	NA	NA	0.0738	0.078	0.3441
chr1:192362432:G:A	yes	1	192362432	rs1936670	G	A	0.0351537	0.0521836	0.023215460531215	0.0126	0.0404	0.7559
chr1:192362618:G:T	yes	1	192362618	rs116288831	G	T	NA	NA	NA	0	0.1357	1
chr1:192362678:T:G	yes	1	192362678	rs75153293	T	G	0.00742808	0.072427	0.0118898435634432	-0.0339	0.056	0.5455
chr1:192362843:C:A	yes	1	192362843	rs111891040	C	A	NA	NA	NA	0.3788	0.2114	0.07319
chr1:192363070:A:G	yes	1	192363070	rs114480049	A	G	NA	NA	NA	0.0836	0.2062	0.6852
chr1:192363495:T:G	yes	1	192363495	rs146146379	T	G	NA	NA	NA	0.1163	0.2041	0.5688
chr1:192363538:C:T	yes	1	192363538	rs7524601	C	T	0.035548	0.018607	0.231303011723705	0.0151	0.0146	0.301
chr1:192363560:T:C	yes	1	192363560	rs79629138	T	C	0.0108628	0.0723638	0.0118899865958397	-0.0156	0.0543	0.7734
chr1:192363908:C:A	yes	1	192363908	rs146350178	C	A	NA	NA	NA	0.0227	0.2838	0.9363
chr1:192364051:A:G	yes	1	192364051	rs115355646	A	G	NA	NA	NA	0.461	0.2878	0.1093
chr1:192364077:G:A	yes	1	192364077	rs114871421	G	A	NA	NA	NA	-0.027	0.1494	0.8566
chr1:192364860:C:T	yes	1	192364860	rs12026623	C	T	0.0215563	0.0433771	0.0341511630995368	0.0253	0.0328	0.4415
chr1:192365051:G:A	yes	1	192365051	rs144592418	G	A	NA	NA	NA	0.3126	0.1567	0.04605
chr1:192365114:C:T	yes	1	192365114	rs556390269	C	T	NA	NA	NA	0.2856	0.3345	0.3931
chr1:192366058:G:A	yes	1	192366058	rs74370680	G	A	NA	NA	NA	0.1184	0.3711	0.7497
chr1:192366178:T:C	yes	1	192366178	rs142231526	T	C	NA	NA	NA	0.1213	0.2009	0.546
chr1:192366492:A:G	yes	1	192366492	rs183249391	A	G	NA	NA	NA	0.1184	0.3711	0.7497
chr1:192366539:G:A	yes	1	192366539	rs146164060	G	A	NA	NA	NA	0.1213	0.2009	0.546
chr1:192366576:A:C	yes	1	192366576	rs78438749	A	C	0.0410457	0.0682292	0.0132084609213343	0.0071	0.0574	0.9009
chr1:192366580:C:A	yes	1	192366580	rs151194859	C	A	NA	NA	NA	0.1184	0.3711	0.7497
chr1:192366662:A:G	yes	1	192366662	rs7528947	A	G	-0.0029365	0.0158397	0.486524820582476	-0.0035	0.0126	0.7815
chr1:192366699:A:C	yes	1	192366699	rs150319349	A	C	NA	NA	NA	0.0789	0.1295	0.5423
chr1:192366943:T:A	yes	1	192366943	rs80274205	T	A	NA	NA	NA	0.2824	0.3342	0.398
chr1:192367069:T:G	yes	1	192367069	rs114184857	T	G	NA	NA	NA	-0.53	0.4102	0.1963
chr1:192367594:C:G	yes	1	192367594	rs1936675	C	G	-0.00218249	0.0159346	0.48329686063391	-0.0033	0.0127	0.7937
chr1:192367737:G:A	yes	1	192367737	rs72732962	G	A	0.00427984	0.0221476	0.148436207288662	-0.0092	0.0183	0.6169
chr1:192367744:A:C	yes	1	192367744	rs1936676	A	C	-0.00330993	0.0159847	0.452722795625257	-0.0034	0.0127	0.7892
chr1:192368164:T:C	yes	1	192368164	rs116202072	T	C	NA	NA	NA	0.0587	0.1437	0.6829
chr1:192368185:A:G	yes	1	192368185	rs191779110	A	G	NA	NA	NA	0.756	0.3166	0.01695
chr1:192368544:T:C	yes	1	192368544	rs79178243	T	C	-0.0711313	0.0744764	0.0119070479421472	-0.1135	0.0696	0.1029
chr1:192368577:G:T	yes	1	192368577	rs12093195	G	T	NA	NA	NA	0.0676	0.106	0.5236
chr1:192368660:T:C	yes	1	192368660	rs111572969	T	C	NA	NA	NA	0.1631	0.3617	0.652
chr1:192368667:T:C	yes	1	192368667	rs146406703	T	C	NA	NA	NA	1.0262	0.3351	0.002196
chr1:192368900:T:A	yes	1	192368900	rs148136624	T	A	NA	NA	NA	1.0262	0.3351	0.002196
chr1:192369236:A:G	yes	1	192369236	rs112455138	A	G	NA	NA	NA	0.3783	0.2114	0.07354
chr1:192369477:A:G	yes	1	192369477	rs116686412	A	G	NA	NA	NA	0.1207	0.201	0.5482
chr1:192369530:C:T	yes	1	192369530	rs79349427	C	T	0.080203	0.0824963	0.00875568546652325	0.1045	0.0728	0.1512
chr1:192369811:AT:A	yes	1	192369811	rs144595929	AT	A	0.0214798	0.0433359	0.0346181731384256	0.0266	0.0328	0.4166
chr1:192370110:TA:T	yes	1	192370110	rs550233925	TA	T	NA	NA	NA	0.4626	0.2881	0.1083
chr1:192370139:G:T	yes	1	192370139	rs6428097	G	T	-0.00185251	0.0159562	0.468400650951555	-0.0028	0.0127	0.8281
chr1:192370163:TTTGAG:T	yes	1	192370163	rs201745463	TTTGAG	T	NA	NA	NA	0.3783	0.2114	0.07354
chr1:192370319:T:A	yes	1	192370319	rs147445143	T	A	0.0886714	0.0582763	0.0196200246716079	0.0713	0.0565	0.207
chr1:192370386:A:G	yes	1	192370386	rs568351644	A	G	0.0339967	0.0591776	0.0181922811168921	0.0356	0.0562	0.5257
chr1:192370387:T:A	yes	1	192370387	rs533882959	T	A	0.0339967	0.0591776	0.0181922811168921	0.0356	0.0562	0.5257
chr1:192370481:C:T	yes	1	192370481	rs6428098	C	T	-0.00197736	0.016003	0.450383957011113	-0.0028	0.0127	0.8261
chr1:192370731:A:C	yes	1	192370731	rs189027515	A	C	NA	NA	NA	1.0262	0.3351	0.002196
chr1:192370967:A:T	yes	1	192370967	rs139922962	A	T	NA	NA	NA	0.3778	0.2114	0.0739
chr1:192370981:A:C	yes	1	192370981	rs144508276	A	C	NA	NA	NA	0.298	0.1717	0.08258
chr1:192370985:T:C	yes	1	192370985	rs145659942	T	C	NA	NA	NA	1.0262	0.3351	0.002196
chr1:192371129:G:C	yes	1	192371129	rs148870525	G	C	0.0253304	0.0750802	0.0115634139354822	0.044	0.0665	0.5079
chr1:192371351:CT:C	yes	1	192371351	rs535245854	CT	C	0.0653243	0.0289567	0.0781839552740075	0.0591	0.0218	0.006704
chr1:192371423:C:T	yes	1	192371423	rs12123488	C	T	-0.0413308	0.0577505	0.0196080042400784	-0.0348	0.0488	0.4755
chr1:192371455:A:G	yes	1	192371455	rs150987738	A	G	NA	NA	NA	-0.2753	0.2247	0.2204
chr1:192371719:T:C	yes	1	192371719	rs181429586	T	C	NA	NA	NA	0.5957	0.2917	0.0411
chr1:192371770:G:A	yes	1	192371770	rs114316412	G	A	NA	NA	NA	0.0347	0.2053	0.8658
chr1:192372074:G:A	yes	1	192372074	rs114860838	G	A	NA	NA	NA	-0.2236	0.1958	0.2537
chr1:192372079:C:T	yes	1	192372079	rs150477644	C	T	NA	NA	NA	-0.2236	0.1958	0.2537
chr1:192372113:C:T	yes	1	192372113	rs75980296	C	T	NA	NA	NA	0.022	0.0976	0.8215
chr1:192372158:AG:A	yes	1	192372158	rs570409759	AG	A	NA	NA	NA	0.1184	0.3711	0.7497
chr1:192372256:A:G	yes	1	192372256	rs78796277	A	G	0.00752188	0.0725078	0.0118652125437906	-0.0339	0.0561	0.5457
chr1:192372283:AT:A	yes	1	192372283	rs537469146	AT	A	NA	NA	NA	-0.0518	0.2232	0.8164
chr1:192372614:A:T	yes	1	192372614	rs149645230	A	T	NA	NA	NA	0.7123	0.3922	0.06935
chr1:192372715:C:T	yes	1	192372715	rs76476401	C	T	0.00752072	0.0725079	0.0118651883103218	-0.0339	0.0561	0.5457
chr1:192372987:C:T	yes	1	192372987	rs111535104	C	T	NA	NA	NA	0.0198	0.2842	0.9443
chr1:192373000:T:G	yes	1	192373000	rs116287431	T	G	NA	NA	NA	0.1267	0.2041	0.5347
chr1:192373027:G:C	yes	1	192373027	rs563439741	G	C	NA	NA	NA	0.1181	0.3711	0.7503
chr1:192373055:C:A	yes	1	192373055	rs143109123	C	A	NA	NA	NA	0.0198	0.2842	0.9443
chr1:192373181:A:G	yes	1	192373181	rs113668402	A	G	NA	NA	NA	0.2751	0.2137	0.1978
chr1:192373258:TC:T	yes	1	192373258	rs199608179	TC	T	0.00786453	0.0727938	0.0118158159213672	-0.0335	0.0563	0.551
chr1:192373260:A:G	yes	1	192373260	rs557741414	A	G	0.00789291	0.0727844	0.0118172081434948	-0.0335	0.0563	0.551
chr1:192373301:T:C	yes	1	192373301	rs150620679	T	C	NA	NA	NA	-0.0444	0.149	0.7657
chr1:192373319:T:C	yes	1	192373319	rs192290854	T	C	NA	NA	NA	0.3539	0.2638	0.1798
chr1:192373341:G:T	yes	1	192373341	rs139181328	G	T	NA	NA	NA	0.1184	0.3711	0.7497
chr1:192373370:TTTTG:T	yes	1	192373370	rs201407672	TTTTG	T	NA	NA	NA	0.0278	0.1867	0.8814
chr1:192373652:T:A	yes	1	192373652	rs114239283	T	A	-0.049081	0.0267362	0.111056738400583	-0.049	0.0259	0.05829
chr1:192373663:C:G	yes	1	192373663	rs112600490	C	G	NA	NA	NA	0.1196	0.2466	0.6277
chr1:192373683:T:C	yes	1	192373683	rs550096096	T	C	NA	NA	NA	1.0262	0.3351	0.002196
chr1:192373797:T:C	yes	1	192373797	rs189244349	T	C	NA	NA	NA	1.0262	0.3351	0.002196
chr1:192374332:C:T	yes	1	192374332	rs4304555	C	T	-0.0041582	0.015856	0.470825654916041	-0.0029	0.0126	0.8188
chr1:192374349:A:T	yes	1	192374349	rs144974802	A	T	NA	NA	NA	0.0194	0.2842	0.9456
chr1:192374393:CA:C	yes	1	192374393	rs199907371	CA	C	NA	NA	NA	-0.0927	0.2018	0.6459
chr1:192374827:CACTA:C	yes	1	192374827	rs200403952	CACTA	C	NA	NA	NA	0.1015	0.1096	0.3543
chr1:192375013:A:T	yes	1	192375013	rs184052036	A	T	NA	NA	NA	0.1187	0.2019	0.5566
chr1:192375119:T:G	yes	1	192375119	rs73062551	T	G	NA	NA	NA	-0.2049	0.1233	0.09655
chr1:192375164:TTAAA:T	yes	1	192375164	rs545684540	TTAAA	T	NA	NA	NA	0.1184	0.3711	0.7497
chr1:192375220:A:C	yes	1	192375220	rs188492267	A	C	0.00824346	0.0728064	0.0118118304523218	-0.0333	0.0563	0.5536
chr1:192375259:A:G	yes	1	192375259	rs181635697	A	G	NA	NA	NA	1.0262	0.3351	0.002196
chr1:192375347:T:C	yes	1	192375347	rs111842328	T	C	NA	NA	NA	0.3773	0.2113	0.07422
chr1:192375512:CTA:C	yes	1	192375512	rs564259250	CTA	C	NA	NA	NA	0.1184	0.3711	0.7497
chr1:192375947:A:G	yes	1	192375947	rs114821012	A	G	NA	NA	NA	-0.3104	0.2012	0.1229
chr1:192375966:G:A	yes	1	192375966	rs115613648	G	A	NA	NA	NA	0.1188	0.2013	0.5551
chr1:192376165:G:A	yes	1	192376165	rs116109004	G	A	NA	NA	NA	0.1188	0.2013	0.5551
chr1:192376320:T:C	yes	1	192376320	rs1936668	T	C	-0.00343021	0.0158443	0.472865773288103	-0.0035	0.0126	0.7791
chr1:192376339:T:G	yes	1	192376339	rs185804528	T	G	NA	NA	NA	0.1184	0.3711	0.7497
chr1:192376643:T:C	yes	1	192376643	rs10801113	T	C	-0.00221837	0.0159349	0.483166449964032	-0.0033	0.0127	0.7943
chr1:192376702:C:A	yes	1	192376702	rs139235671	C	A	NA	NA	NA	-0.0926	0.2018	0.6465
chr1:192376841:A:G	yes	1	192376841	rs12085460	A	G	NA	NA	NA	-5e-04	0.0962	0.9955
chr1:192376885:T:C	yes	1	192376885	rs75647831	T	C	-0.047691	0.065334	0.0152773863405796	-0.0952	0.0559	0.08846
chr1:192377009:C:T	yes	1	192377009	rs116416963	C	T	NA	NA	NA	0.1179	0.3711	0.7507
chr1:192377115:GT:G	yes	1	192377115	rs148530664	GT	G	NA	NA	NA	-0.5287	0.4286	0.2173
chr1:192377454:G:C	yes	1	192377454	rs1936667	G	C	0.0371582	0.0526689	0.0230293137681169	0.0111	0.0409	0.7869
chr1:192377725:T:C	yes	1	192377725	rs531426105	T	C	NA	NA	NA	0.2794	0.3342	0.4031
chr1:192377793:C:T	yes	1	192377793	rs111779792	C	T	NA	NA	NA	0.0184	0.2841	0.9483
chr1:192377958:G:C	yes	1	192377958	rs112667602	G	C	NA	NA	NA	0.2996	0.2137	0.1609
chr1:192378011:T:A	yes	1	192378011	rs1936666	T	A	-0.00106547	0.0159528	0.48345274667228	-0.0048	0.0127	0.7079
chr1:192378069:G:C	yes	1	192378069	rs76365939	G	C	NA	NA	NA	0.0075	0.0956	0.9371
chr1:192378355:A:G	yes	1	192378355	rs190063910	A	G	NA	NA	NA	-0.0023	0.284	0.9936
chr1:192378580:A:G	yes	1	192378580	rs78567196	A	G	NA	NA	NA	-0.0107	0.1769	0.9518
chr1:192378671:A:T	yes	1	192378671	rs79865778	A	T	NA	NA	NA	-0.1371	0.1858	0.4606
chr1:192378938:A:G	yes	1	192378938	rs146730886	A	G	NA	NA	NA	0.4265	0.2623	0.1039
chr1:192378972:A:T	yes	1	192378972	rs1936663	A	T	-0.00334194	0.0159589	0.487214124260969	-0.0064	0.0127	0.6154
chr1:192379255:C:T	yes	1	192379255	rs74524580	C	T	-0.123878	0.0593889	0.0191927334713201	-0.0728	0.0522	0.1637
chr1:192379390:G:A	yes	1	192379390	rs73062555	G	A	NA	NA	NA	0.1011	0.0792	0.2018
chr1:192379471:T:C	yes	1	192379471	rs7539984	T	C	-0.00206312	0.0159583	0.485973476523501	-0.0041	0.0127	0.7461
chr1:192379492:A:G	yes	1	192379492	rs7537683	A	G	-0.00308989	0.0158705	0.489718745547454	-0.0054	0.0127	0.6689
chr1:192379579:C:T	yes	1	192379579	rs564352969	C	T	NA	NA	NA	0.2675	0.3337	0.4227
chr1:192379762:T:C	yes	1	192379762	rs79831028	T	C	NA	NA	NA	-0.0691	0.1907	0.7171
chr1:192380154:TA:T	yes	1	192380154	rs549699401	TA	T	NA	NA	NA	0.377	0.2621	0.1502
chr1:192380273:A:G	yes	1	192380273	rs7540571	A	G	NA	NA	NA	0.0261	0.0983	0.7909
chr1:192380461:AG:A	yes	1	192380461	rs143857513	AG	A	NA	NA	NA	-0.6826	0.4233	0.1068
chr1:192380768:A:G	yes	1	192380768	rs75690690	A	G	NA	NA	NA	-0.7287	0.3815	0.05612
chr1:192380902:A:G	yes	1	192380902	rs116814650	A	G	NA	NA	NA	-0.1053	0.1087	0.3327
chr1:192381029:T:G	yes	1	192381029	rs78849233	T	G	0.0457279	0.0698495	0.0130839080483737	0.0319	0.0544	0.5579
chr1:192381172:T:C	yes	1	192381172	rs187875995	T	C	NA	NA	NA	0.2998	0.285	0.2927
chr1:192381222:GAATA:G	yes	1	192381222	rs372880789	GAATA	G	NA	NA	NA	-0.1046	0.1108	0.3453
chr1:192381303:T:C	yes	1	192381303	rs116585652	T	C	NA	NA	NA	0.1094	0.1959	0.5764
chr1:192381376:G:C	yes	1	192381376	rs12145283	G	C	0.0120052	0.0227251	0.139138755743325	0.0184	0.0185	0.3193
chr1:192381714:C:T	yes	1	192381714	rs12123320	C	T	0.0147404	0.0221843	0.146438785900206	0.0199	0.0181	0.2712
chr1:192381926:G:A	yes	1	192381926	rs147964141	G	A	NA	NA	NA	0.0241	0.2085	0.908
chr1:192381985:T:C	yes	1	192381985	rs186696063	T	C	NA	NA	NA	-0.0208	0.265	0.9374
chr1:192382006:T:A	yes	1	192382006	rs116645012	T	A	NA	NA	NA	0.5503	0.2788	0.04841
chr1:192382019:TA:T	yes	1	192382019	rs397819162	TA	T	-0.0737957	0.0244228	0.12387173477451	-0.0597	0.0198	0.002584
chr1:192382136:A:G	yes	1	192382136	rs12142904	A	G	-0.0286383	0.017833	0.268198000199573	-0.0199	0.0143	0.163
chr1:192382191:T:C	yes	1	192382191	rs12143695	T	C	-0.0289845	0.0178318	0.268232273361601	-0.0213	0.0143	0.1351
chr1:192382229:T:A	yes	1	192382229	rs7549244	T	A	-0.0284848	0.0178627	0.268007550039865	-0.0217	0.0143	0.128
chr1:192382383:TA:T	yes	1	192382383	rs146943254	TA	T	NA	NA	NA	-0.0744	0.1211	0.5391
chr1:192382543:G:A	yes	1	192382543	rs80289599	G	A	0.0220205	0.0481508	0.0272931043042248	-0.0111	0.0399	0.7811
chr1:192382649:G:T	yes	1	192382649	rs117141760	G	T	NA	NA	NA	0.0361	0.1654	0.8274
chr1:192382698:TA:T	yes	1	192382698	rs398088847	TA	T	-0.00998411	0.0173245	0.295093906491167	-0.0078	0.0137	0.5689
chr1:192382962:A:G	yes	1	192382962	rs115940109	A	G	NA	NA	NA	-0.3304	0.184	0.07256
chr1:192383414:C:T	yes	1	192383414	rs77254675	C	T	-0.192391	0.11183	0.0061933652706371	-0.1924	0.1118	0.08526
chr1:192383526:C:A	yes	1	192383526	rs74130608	C	A	NA	NA	NA	0.0216	0.1569	0.8903
chr1:192383626:T:C	yes	1	192383626	rs114612258	T	C	NA	NA	NA	0.5505	0.2788	0.04834
chr1:192383628:T:C	yes	1	192383628	rs12144913	T	C	0.0104373	0.0226954	0.139273302289892	0.0188	0.0185	0.3095
chr1:192383646:C:T	yes	1	192383646	rs1936712	C	T	-0.0302198	0.0180167	0.261881192296866	-0.0216	0.0144	0.1342
chr1:192383683:C:T	yes	1	192383683	rs12030058	C	T	-0.0693997	0.0245423	0.122233346586921	-0.0569	0.0198	0.004133
chr1:192383837:T:C	yes	1	192383837	rs79734568	T	C	NA	NA	NA	0.0307	0.1557	0.8439
chr1:192383875:T:C	yes	1	192383875	rs12048512	T	C	-0.0714281	0.024508	0.122282146645243	-0.0588	0.0199	0.003173
chr1:192384068:T:C	yes	1	192384068	rs79354896	T	C	0.164917	0.0626646	0.0147545397142117	0.0786	0.045	0.08047
chr1:192384202:C:A	yes	1	192384202	rs116500372	C	A	NA	NA	NA	-0.091	0.1195	0.4464
chr1:192384209:A:G	yes	1	192384209	rs7553159	A	G	NA	NA	NA	-0.1019	0.1257	0.4175
chr1:192384217:T:C	yes	1	192384217	rs181911230	T	C	NA	NA	NA	0.1515	0.2623	0.5636
chr1:192384362:C:A	yes	1	192384362	rs141866222	C	A	NA	NA	NA	0.0557	0.3449	0.8717
chr1:192384425:G:A	yes	1	192384425	rs12562332	G	A	-0.0700684	0.0245249	0.122426201684244	-0.0597	0.0196	0.002248
chr1:192384504:C:T	yes	1	192384504	rs115463809	C	T	NA	NA	NA	0.5505	0.2788	0.04834
chr1:192384766:T:C	yes	1	192384766	rs10465581	T	C	-0.0129498	0.0173233	0.29247972746887	-0.0093	0.0137	0.4977
chr1:192384810:C:T	yes	1	192384810	rs10465597	C	T	-0.0117918	0.0173405	0.291983402637944	-0.0091	0.0137	0.5059
chr1:192384869:T:C	yes	1	192384869	rs79262750	T	C	NA	NA	NA	-0.225	0.1327	0.08994
chr1:192385026:A:T	yes	1	192385026	rs1936711	A	T	-0.030227	0.0179767	0.262375409386004	-0.0213	0.0144	0.1371
chr1:192385197:C:A	yes	1	192385197	rs1936710	C	A	-0.0304908	0.0180139	0.261823214019759	-0.0214	0.0144	0.1379
chr1:192385377:A:T	yes	1	192385377	rs183349905	A	T	NA	NA	NA	0.4748	0.2916	0.1035
chr1:192385746:A:C	yes	1	192385746	rs186111352	A	C	NA	NA	NA	-0.2119	0.4095	0.6048
chr1:192386086:G:C	yes	1	192386086	rs10159276	G	C	-0.0355624	0.0178871	0.272361069601972	-0.0318	0.0143	0.0259
chr1:192386199:G:A	yes	1	192386199	rs7552888	G	A	NA	NA	NA	0.2143	0.1806	0.2356
chr1:192386216:CAGTGCTACAGCCT:C	yes	1	192386216	rs369356937	CAGTGCTACAGCCT	C	-0.0748786	0.024484	0.123493851641603	-0.0643	0.0199	0.001231
chr1:192386430:T:G	yes	1	192386430	rs10158919	T	G	-0.0757082	0.0239814	0.129273317839812	-0.0662	0.0195	0.0006686
chr1:192386547:TTAAAA:T	yes	1	192386547	rs376445943	TTAAAA	T	0.0126191	0.0216084	0.157120476480521	0.0187	0.0175	0.2835
chr1:192386569:A:G	yes	1	192386569	rs78945922	A	G	NA	NA	NA	-0.0495	0.0965	0.608
chr1:192386613:T:A	yes	1	192386613	rs182526929	T	A	NA	NA	NA	-0.6396	0.3865	0.09795
chr1:192386649:A:G	yes	1	192386649	rs139954483	A	G	NA	NA	NA	0.0357	0.1608	0.8243
chr1:192386740:A:G	yes	1	192386740	rs192045016	A	G	NA	NA	NA	-0.8296	0.4409	0.05989
chr1:192386948:T:G	yes	1	192386948	rs74130609	T	G	NA	NA	NA	0.0191	0.1566	0.9027
chr1:192387407:A:G	yes	1	192387407	rs80055767	A	G	-0.077777	0.0240982	0.127533807767699	-0.0699	0.0199	0.0004471
chr1:192387468:C:T	yes	1	192387468	rs75050667	C	T	NA	NA	NA	-0.1209	0.1253	0.3345
chr1:192387626:GC:G	yes	1	192387626	rs59061473	GC	G	0.0126716	0.0215658	0.157812380851767	0.0117	0.017	0.4883
chr1:192387775:C:T	yes	1	192387775	rs116331369	C	T	NA	NA	NA	0.515	0.2847	0.07043
chr1:192387785:T:A	yes	1	192387785	rs80205146	T	A	NA	NA	NA	0.0432	0.2333	0.8531
chr1:192387803:G:A	yes	1	192387803	rs189764359	G	A	NA	NA	NA	-0.2577	0.3297	0.4344
chr1:192387859:A:G	yes	1	192387859	rs1936709	A	G	0.0132695	0.0215526	0.157985291882893	0.0111	0.017	0.5123
chr1:192387938:G:A	yes	1	192387938	rs78523585	G	A	NA	NA	NA	-0.2076	0.1285	0.1061
chr1:192387998:A:G	yes	1	192387998	rs114428361	A	G	NA	NA	NA	0.6477	0.2449	0.008175
chr1:192388052:C:A	yes	1	192388052	rs78300700	C	A	NA	NA	NA	-0.1199	0.1252	0.3383
chr1:192388493:A:G	yes	1	192388493	rs6696681	A	G	0.0128648	0.0214952	0.158342000551061	0.0115	0.0169	0.4953
chr1:192388891:G:A	yes	1	192388891	rs6661977	G	A	-0.0351312	0.0190952	0.785263282581959	-0.0297	0.0148	0.04535
chr1:192389126:A:G	yes	1	192389126	rs12753442	A	G	0.00222392	0.0175748	0.278320840949732	-0.0045	0.0142	0.7482
chr1:192389380:T:A	yes	1	192389380	rs10921137	T	A	0.0114739	0.0215795	0.157391485142086	0.0173	0.0174	0.3185
chr1:192389487:T:C	yes	1	192389487	rs75244750	T	C	-0.0127075	0.0452035	0.0317352130442027	-0.0034	0.0389	0.9298
chr1:192389524:A:C	yes	1	192389524	rs114774872	A	C	NA	NA	NA	0.648	0.2449	0.008138
chr1:192389564:A:G	yes	1	192389564	rs16834217	A	G	NA	NA	NA	-0.184	0.109	0.09158
chr1:192389764:A:AT	yes	1	192389764	chr1:192389764:A:AT	A	AT	NA	NA	NA	0.149	0.2623	0.57
chr1:192389935:A:G	yes	1	192389935	rs75676353	A	G	NA	NA	NA	-0.1197	0.1252	0.339
chr1:192390241:A:G	yes	1	192390241	rs115655038	A	G	NA	NA	NA	0.0242	0.2084	0.9075
chr1:192390525:A:G	yes	1	192390525	rs143280593	A	G	NA	NA	NA	-0.1015	0.1116	0.3632
chr1:192390694:AT:A	yes	1	192390694	rs11354406	AT	A	0.0110495	0.0167024	0.653995721520533	0.0067	0.0132	0.6124
chr1:192390700:T:TTG	yes	1	192390700	chr1:192390700:T:TTG	T	TTG	NA	NA	NA	0.0622	0.1645	0.7052
chr1:192390778:T:A	yes	1	192390778	rs79486967	T	A	NA	NA	NA	-0.0517	0.0906	0.5686
chr1:192390833:C:T	yes	1	192390833	rs145618284	C	T	NA	NA	NA	-0.3239	0.2018	0.1086
chr1:192390834:G:A	yes	1	192390834	rs10754004	G	A	0.0108	0.0215982	0.157195234003547	0.0165	0.0174	0.3428
chr1:192390982:T:G	yes	1	192390982	rs7515726	T	G	-0.0796768	0.0333877	0.943305366628605	-0.0353	0.0234	0.132
chr1:192391265:T:A	yes	1	192391265	rs138220115	T	A	NA	NA	NA	0.0242	0.2084	0.9075
chr1:192391432:T:C	yes	1	192391432	rs78131560	T	C	-0.101497	0.0374763	0.0515483427556511	-0.1086	0.0368	0.003201
chr1:192391535:C:T	yes	1	192391535	rs146285130	C	T	NA	NA	NA	-0.6726	0.3536	0.05713
chr1:192391536:G:A	yes	1	192391536	rs115608054	G	A	NA	NA	NA	-0.2679	0.1938	0.1669
chr1:192391540:C:A	yes	1	192391540	rs138027341	C	A	NA	NA	NA	0.0357	0.1608	0.8243
chr1:192391623:G:T	yes	1	192391623	rs7524334	G	T	-0.117743	0.0686598	0.0154679548958921	-0.0945	0.0617	0.1256
chr1:192391685:A:C	yes	1	192391685	rs111589290	A	C	NA	NA	NA	-0.0851	0.1208	0.4813
chr1:192391752:C:G	yes	1	192391752	rs79050092	C	G	NA	NA	NA	0.0256	0.1566	0.8699
chr1:192391935:C:A	yes	1	192391935	rs75750713	C	A	NA	NA	NA	0.0731	0.1343	0.5862
chr1:192392008:C:A	yes	1	192392008	rs75702522	C	A	NA	NA	NA	-0.077	0.1145	0.5012
chr1:192392306:T:C	yes	1	192392306	rs77454427	T	C	NA	NA	NA	-0.2333	0.134	0.08154
chr1:192392328:C:T	yes	1	192392328	rs77815716	C	T	NA	NA	NA	-0.1144	0.1734	0.5094
chr1:192392335:C:T	yes	1	192392335	rs61822921	C	T	0.0359307	0.0593544	0.01770822535529	0.0605	0.0508	0.2334
chr1:192392403:C:T	yes	1	192392403	rs114391029	C	T	NA	NA	NA	0.6477	0.2448	0.008143
chr1:192392776:T:A	yes	1	192392776	rs6664733	T	A	-0.0789598	0.0334859	0.943628059375465	-0.0354	0.0236	0.1335
chr1:192392792:C:G	yes	1	192392792	rs72732972	C	G	0.0175195	0.0724487	0.0124348518701985	0.0175	0.0724	0.809
chr1:192392816:A:T	yes	1	192392816	rs74593428	A	T	NA	NA	NA	-0.1133	0.1256	0.3668
chr1:192392990:CA:C	yes	1	192392990	rs75799383	CA	C	NA	NA	NA	-0.0477	0.1117	0.6692
chr1:192393039:G:A	yes	1	192393039	rs114582377	G	A	NA	NA	NA	0.6477	0.2448	0.008143
chr1:192393316:G:A	yes	1	192393316	rs113363888	G	A	NA	NA	NA	-0.1195	0.1228	0.3308
chr1:192393531:A:C	yes	1	192393531	rs10801114	A	C	-0.0702323	0.0337349	0.944372734945142	-0.0443	0.0251	0.07815
chr1:192393544:C:T	yes	1	192393544	rs9988643	C	T	-0.0699676	0.0337012	0.944223799831207	-0.0355	0.0247	0.1515
chr1:192393823:T:C	yes	1	192393823	rs10801115	T	C	-0.0728949	0.033724	0.940984815790311	-0.0298	0.0241	0.2157
chr1:192393893:A:G	yes	1	192393893	rs16829408	A	G	NA	NA	NA	-0.0995	0.1114	0.3719
chr1:192393940:G:A	yes	1	192393940	rs77261187	G	A	NA	NA	NA	-0.0748	0.1142	0.5122
chr1:192394040:A:G	yes	1	192394040	rs114004601	A	G	NA	NA	NA	-0.0999	0.1113	0.3695
chr1:192394104:G:A	yes	1	192394104	rs76928741	G	A	-0.077072	0.0841891	0.00929197068406173	-0.0391	0.0753	0.6036
chr1:192394181:G:A	yes	1	192394181	rs79628803	G	A	NA	NA	NA	-0.009	0.2284	0.9685
chr1:192394185:C:A	yes	1	192394185	rs12077800	C	A	NA	NA	NA	0.057	0.1005	0.5704
chr1:192394196:G:A	yes	1	192394196	rs79521070	G	A	NA	NA	NA	0.0731	0.1343	0.5862
chr1:192394247:G:A	yes	1	192394247	rs74745700	G	A	NA	NA	NA	-0.0033	0.0914	0.9712
chr1:192394343:T:G	yes	1	192394343	rs115216738	T	G	NA	NA	NA	-0.0999	0.1114	0.3702
chr1:192394501:A:G	yes	1	192394501	rs4658000	A	G	-0.0351886	0.0191695	0.782910276858467	-0.0293	0.0149	0.0488
chr1:192394624:G:A	yes	1	192394624	rs116849908	G	A	NA	NA	NA	0.0357	0.1608	0.8243
chr1:192394725:A:G	yes	1	192394725	rs4657811	A	G	-0.0704994	0.0338425	0.941354759424139	-0.0353	0.0248	0.1544
chr1:192394784:A:G	yes	1	192394784	rs74526762	A	G	NA	NA	NA	-0.2273	0.1279	0.07561
chr1:192394940:T:C	yes	1	192394940	rs114456862	T	C	NA	NA	NA	-0.0087	0.2284	0.9698
chr1:192394990:T:C	yes	1	192394990	rs147753773	T	C	NA	NA	NA	0.0357	0.1608	0.8243
chr1:192395017:A:G	yes	1	192395017	rs74130610	A	G	NA	NA	NA	-0.0404	0.1442	0.7795
chr1:192395117:A:G	yes	1	192395117	rs75951346	A	G	NA	NA	NA	0.0245	0.2083	0.9063
chr1:192395438:T:C	yes	1	192395438	rs79718279	T	C	NA	NA	NA	0.1065	0.2176	0.6246
chr1:192395496:C:T	yes	1	192395496	rs79766979	C	T	0.0234844	0.0723174	0.0116982452632105	0.083	0.0648	0.2005
chr1:192395588:G:T	yes	1	192395588	rs116259353	G	T	NA	NA	NA	0.1446	0.1697	0.3944
chr1:192395790:T:A	yes	1	192395790	rs145819273	T	A	NA	NA	NA	0.0357	0.1608	0.8243
chr1:192395879:C:T	yes	1	192395879	rs78563342	C	T	NA	NA	NA	-0.2289	0.128	0.07375
chr1:192396003:T:A	yes	1	192396003	rs12022516	T	A	-0.0749616	0.0245819	0.122129732330595	-0.0663	0.0203	0.001065
chr1:192396009:G:T	yes	1	192396009	rs12024923	G	T	-0.0747407	0.0245355	0.122355478795551	-0.0661	0.0202	0.001054
chr1:192396023:G:A	yes	1	192396023	rs116742515	G	A	NA	NA	NA	-0.0215	0.2281	0.9249
chr1:192396053:G:T	yes	1	192396053	rs80037369	G	T	0.11043	0.0651831	0.0149603017945313	0.0837	0.0618	0.1759
chr1:192396148:C:G	yes	1	192396148	rs76973154	C	G	0.023831	0.0722718	0.0117065526619995	0.0832	0.0648	0.1992
chr1:192396193:T:A	yes	1	192396193	rs1936708	T	A	-0.0702663	0.0338615	0.941445581703105	-0.0437	0.0252	0.08283
chr1:192396305:A:T	yes	1	192396305	rs59411005	A	T	NA	NA	NA	-0.3362	0.2014	0.095
chr1:192396361:C:T	yes	1	192396361	rs16834225	C	T	NA	NA	NA	-0.229	0.128	0.07363
chr1:192396584:C:T	yes	1	192396584	rs1936707	C	T	-0.0692535	0.0337488	0.944397557464131	-0.0432	0.0251	0.08564
chr1:192396676:G:A	yes	1	192396676	rs115350989	G	A	0.131968	0.114585	0.00516998281339028	0.132	0.1146	0.2494
chr1:192396809:G:A	yes	1	192396809	rs528588596	G	A	NA	NA	NA	0.6483	0.2447	0.008066
chr1:192397019:T:A	yes	1	192397019	rs190324914	T	A	NA	NA	NA	0.1003	0.3481	0.7732
chr1:192397038:G:A	yes	1	192397038	rs141253711	G	A	NA	NA	NA	0.1647	0.2675	0.538
chr1:192397495:C:T	yes	1	192397495	rs116701867	C	T	NA	NA	NA	0.6086	0.2387	0.01078
chr1:192397561:C:T	yes	1	192397561	rs1936706	C	T	-0.0802095	0.0334746	0.940287274221154	-0.0353	0.0234	0.1326
chr1:192397683:A:T	yes	1	192397683	rs10801116	A	T	-0.070647	0.0336493	0.944025219679293	-0.0278	0.0243	0.2518
chr1:192397828:C:T	yes	1	192397828	rs138589023	C	T	NA	NA	NA	-0.2938	0.2266	0.1947
chr1:192398539:T:C	yes	1	192398539	rs1936705	T	C	-0.0703854	0.03381	0.941243238195484	-0.0352	0.0248	0.1561
chr1:192398546:C:T	yes	1	192398546	rs12034441	C	T	0.0107113	0.0216079	0.15709089017165	0.0171	0.0174	0.3249
chr1:192398575:G:C	yes	1	192398575	rs1936704	G	C	-0.0717095	0.0337453	0.941028924246173	-0.0283	0.0243	0.2452
chr1:192398896:G:T	yes	1	192398896	rs1936703	G	T	-0.0717008	0.0337452	0.941029330068645	-0.0279	0.0243	0.2518
chr1:192399104:C:T	yes	1	192399104	rs117076566	C	T	NA	NA	NA	0.0357	0.1608	0.8243
chr1:192399140:T:C	yes	1	192399140	rs16834231	T	C	NA	NA	NA	-0.1017	0.1113	0.3613
chr1:192399183:G:T	yes	1	192399183	rs118051858	G	T	NA	NA	NA	0.0357	0.1608	0.8243
chr1:192399322:T:C	yes	1	192399322	rs575620389	T	C	NA	NA	NA	0.3549	0.2278	0.1192
chr1:192399341:G:A	yes	1	192399341	rs145054990	G	A	NA	NA	NA	0.1876	0.2905	0.5184
chr1:192399733:C:T	yes	1	192399733	rs186251371	C	T	NA	NA	NA	-0.2522	0.409	0.5375
chr1:192400515:T:C	yes	1	192400515	rs115572168	T	C	NA	NA	NA	0.6086	0.2387	0.01077
chr1:192400575:G:A	yes	1	192400575	rs112045603	G	A	NA	NA	NA	-0.0028	0.0914	0.9752
chr1:192400710:T:C	yes	1	192400710	rs144276514	T	C	NA	NA	NA	0.0245	0.2083	0.9063
chr1:192400736:T:C	yes	1	192400736	rs6428099	T	C	-0.0719421	0.0340626	0.945688328451571	-0.0474	0.0263	0.07122
chr1:192400761:T:C	yes	1	192400761	rs75358760	T	C	0.0944749	0.0408654	0.0364534813034432	0.0703	0.0331	0.03348
chr1:192400893:G:A	yes	1	192400893	rs146586369	G	A	NA	NA	NA	0.0798	0.3408	0.8149
chr1:192400960:G:A	yes	1	192400960	rs115407031	G	A	NA	NA	NA	0.1488	0.2623	0.5705
chr1:192400980:T:C	yes	1	192400980	rs2369810	T	C	-0.0672389	0.033728	0.944248622350196	-0.0334	0.0247	0.1762
chr1:192401026:G:A	yes	1	192401026	rs78055819	G	A	NA	NA	NA	-0.077	0.1145	0.5012
chr1:192401095:G:A	yes	1	192401095	rs79188966	G	A	NA	NA	NA	0.0357	0.1608	0.8243
chr1:192401121:T:C	yes	1	192401121	rs2369811	T	C	-0.0672304	0.033728	0.944248181255839	-0.0334	0.0247	0.1762
chr1:192401196:G:A	yes	1	192401196	rs78767612	G	A	NA	NA	NA	-0.2432	0.1362	0.07415
chr1:192401505:CTCTT:C	yes	1	192401505	rs10562663	CTCTT	C	-0.0349806	0.0191697	0.782555218821202	-0.0284	0.015	0.05734
chr1:192401602:A:G	yes	1	192401602	rs2369812	A	G	-0.0682689	0.0336982	0.944198977312218	-0.0343	0.0247	0.1657
chr1:192402136:G:A	yes	1	192402136	rs79529250	G	A	NA	NA	NA	0.1564	0.1684	0.3529
chr1:192402165:C:CTAT	yes	1	192402165	rs139264504	C	CTAT	NA	NA	NA	-0.2314	0.1285	0.07174
chr1:192402298:G:A	yes	1	192402298	rs75780293	G	A	NA	NA	NA	0.0728	0.1343	0.5876
chr1:192402720:C:T	yes	1	192402720	rs187919856	C	T	NA	NA	NA	-0.3017	0.3069	0.3255
chr1:192403136:G:A	yes	1	192403136	rs77718846	G	A	NA	NA	NA	-0.0769	0.1145	0.5017
chr1:192403225:T:C	yes	1	192403225	rs12404163	T	C	-0.0768697	0.0334151	0.943330189147595	-0.0345	0.0234	0.1411
chr1:192403469:C:T	yes	1	192403469	rs184739647	C	T	NA	NA	NA	0.4773	0.2907	0.1006
chr1:192403544:G:A	yes	1	192403544	rs7545533	G	A	-0.0304849	0.0189946	0.781657625052903	-0.0271	0.0148	0.06711
chr1:192403611:A:T	yes	1	192403611	rs57066034	A	T	-0.0743769	0.0242513	0.125881367807476	-0.0709	0.02	0.0004092
chr1:192403618:G:A	yes	1	192403618	rs148243356	G	A	NA	NA	NA	0.0242	0.2084	0.9075
chr1:192403775:G:A	yes	1	192403775	rs180751446	G	A	NA	NA	NA	-0.0256	0.3316	0.9385
chr1:192403879:A:G	yes	1	192403879	rs182135947	A	G	NA	NA	NA	0.0133	0.1603	0.9338
chr1:192403883:CTAT:C	yes	1	192403883	rs144803097	CTAT	C	NA	NA	NA	-0.0199	0.2283	0.9304
chr1:192404031:T:A	yes	1	192404031	rs116061629	T	A	NA	NA	NA	-0.0249	0.3041	0.9348
chr1:192404436:GCTA:G	yes	1	192404436	rs147939988	GCTA	G	NA	NA	NA	-0.0465	0.1366	0.7334
chr1:192404636:A:C	yes	1	192404636	rs150497805	A	C	NA	NA	NA	0.648	0.2445	0.008048
chr1:192404649:G:A	yes	1	192404649	rs10921138	G	A	0.0114593	0.0165918	0.654953907041606	0.0092	0.0132	0.4841
chr1:192404700:G:T	yes	1	192404700	rs139489272	G	T	NA	NA	NA	0.0242	0.2084	0.9075
chr1:192404746:G:T	yes	1	192404746	rs10737605	G	T	-0.0733613	0.0341668	0.942619025952198	-0.0491	0.0264	0.06237
chr1:192404890:T:C	yes	1	192404890	rs114253402	T	C	NA	NA	NA	0.6287	0.2394	0.008631
chr1:192405216:T:G	yes	1	192405216	rs114266630	T	G	NA	NA	NA	0.6091	0.2385	0.01066
chr1:192405218:C:T	yes	1	192405218	rs117922490	C	T	NA	NA	NA	0.0305	0.1648	0.8533
chr1:192405261:A:C	yes	1	192405261	rs149429239	A	C	NA	NA	NA	0.0842	0.3846	0.8267
chr1:192405867:A:G	yes	1	192405867	rs16834240	A	G	NA	NA	NA	-0.1541	0.0865	0.07482
chr1:192405880:C:T	yes	1	192405880	rs72732978	C	T	0.0202955	0.0365177	0.0483511810341883	0.019	0.0338	0.5747
chr1:192405926:A:G	yes	1	192405926	rs144858749	A	G	NA	NA	NA	-0.2944	0.2266	0.1939
chr1:192406010:A:C	yes	1	192406010	rs139670976	A	C	NA	NA	NA	0.4601	0.2372	0.05239
chr1:192406076:A:G	yes	1	192406076	rs1936701	A	G	-0.0691281	0.0337648	0.944422379983121	-0.0443	0.0253	0.07983
chr1:192406311:G:A	yes	1	192406311	rs4017739	G	A	NA	NA	NA	-0.1927	0.1364	0.1578
chr1:192406497:T:A	yes	1	192406497	rs4658005	T	A	-0.068942	0.0336844	0.944074864717272	-0.0278	0.0243	0.2526
chr1:192406544:A:G	yes	1	192406544	rs76238403	A	G	NA	NA	NA	-0.0711	0.1146	0.5353
chr1:192406662:A:T	yes	1	192406662	chr1:192406662:A:T	A	T	-0.0704827	0.0338695	0.941271378472583	-0.0441	0.0253	0.08147
chr1:192406703:T:C	yes	1	192406703	rs114209474	T	C	NA	NA	NA	0.6091	0.2385	0.01066
chr1:192406727:A:T	yes	1	192406727	rs192682588	A	T	NA	NA	NA	0.1488	0.2623	0.5705
chr1:192406998:A:C	yes	1	192406998	rs58245244	A	C	NA	NA	NA	-0.009	0.2284	0.9685
chr1:192407393:C:G	yes	1	192407393	rs4332338	C	G	-0.0698997	0.0337846	0.940956526120891	-0.0279	0.0243	0.2525
chr1:192407421:C:T	yes	1	192407421	rs115785158	C	T	NA	NA	NA	-0.2321	0.1281	0.06998
chr1:192407547:C:T	yes	1	192407547	rs16834251	C	T	NA	NA	NA	-0.2328	0.1282	0.06934
chr1:192408001:A:G	yes	1	192408001	rs16834255	A	G	NA	NA	NA	-0.8296	0.4409	0.05989
chr1:192408390:CAGA:C	yes	1	192408390	rs397691436	CAGA	C	-0.0793642	0.0334725	0.940034568088784	-0.0358	0.0235	0.1279
chr1:192408416:C:T	yes	1	192408416	rs75749733	C	T	NA	NA	NA	-0.009	0.2284	0.9685
chr1:192408426:G:C	yes	1	192408426	rs1936700	G	C	-0.0312428	0.0191155	0.780863858132755	-0.0295	0.015	0.04875
chr1:192408575:G:A	yes	1	192408575	rs181316309	G	A	NA	NA	NA	-0.8285	0.4407	0.06011
chr1:192409064:G:A	yes	1	192409064	rs78893604	G	A	NA	NA	NA	0.0329	0.2091	0.8751
chr1:192409133:C:T	yes	1	192409133	rs79263283	C	T	NA	NA	NA	0.0725	0.1343	0.5895
chr1:192409178:A:G	yes	1	192409178	rs10494669	A	G	NA	NA	NA	0.0086	0.1102	0.9377
chr1:192409276:G:A	yes	1	192409276	rs4658007	G	A	-0.0764407	0.0335155	0.943677704413444	-0.0334	0.0238	0.1596
chr1:192409493:C:T	yes	1	192409493	rs77501009	C	T	0.0210366	0.0512886	0.0239771073363429	0.0134	0.0431	0.756
chr1:192409570:T:A	yes	1	192409570	rs74130618	T	A	NA	NA	NA	-0.0398	0.144	0.782
chr1:192409582:T:C	yes	1	192409582	rs16834259	T	C	NA	NA	NA	-0.0769	0.0666	0.2483
chr1:192409635:T:C	yes	1	192409635	rs78776940	T	C	-0.195624	0.0790192	0.0112450378587757	-0.1734	0.0691	0.01208
chr1:192409779:C:A	yes	1	192409779	rs10494668	C	A	NA	NA	NA	-0.0788	0.0666	0.2365
chr1:192409833:C:G	yes	1	192409833	rs76678008	C	G	0.00912243	0.0737749	0.0117252337163115	-0.013	0.0648	0.8406
chr1:192409849:G:A	yes	1	192409849	rs10494667	G	A	0.010736	0.0215527	0.157477384735327	0.0172	0.0174	0.3236
chr1:192409907:G:C	yes	1	192409907	rs16834262	G	C	NA	NA	NA	-0.8296	0.4409	0.05989
chr1:192410116:A:G	yes	1	192410116	rs79958749	A	G	NA	NA	NA	0.0725	0.1343	0.5895
chr1:192410162:C:T	yes	1	192410162	rs1892158	C	T	-0.0354189	0.0190937	0.785440802286329	-0.0285	0.0148	0.05473
chr1:192410194:C:G	yes	1	192410194	rs79401449	C	G	-0.171144	0.0621037	0.0188149232984163	-0.1704	0.0614	0.005509
chr1:192410206:C:T	yes	1	192410206	rs74567036	C	T	NA	NA	NA	0.0725	0.1343	0.5895
chr1:192410376:G:A	yes	1	192410376	rs148190270	G	A	NA	NA	NA	-0.009	0.2284	0.9685
chr1:192410404:A:T	yes	1	192410404	rs1936698	A	T	NA	NA	NA	-0.09	0.1205	0.4551
chr1:192410424:G:A	yes	1	192410424	rs112291504	G	A	NA	NA	NA	0.6355	0.2424	0.008751
chr1:192410474:G:C	yes	1	192410474	rs7550773	G	C	NA	NA	NA	-0.061	0.0614	0.3203
chr1:192410619:G:C	yes	1	192410619	rs114312528	G	C	NA	NA	NA	0.0724	0.1343	0.59
chr1:192410635:T:C	yes	1	192410635	rs182723896	T	C	NA	NA	NA	0.2354	0.2546	0.3552
chr1:192410658:G:A	yes	1	192410658	rs72732983	G	A	0.0693199	0.0966786	0.00671801451670195	0.0826	0.0946	0.3827
chr1:192410750:G:T	yes	1	192410750	rs143068513	G	T	NA	NA	NA	0.0305	0.1648	0.8533
chr1:192410902:A:G	yes	1	192410902	rs146107717	A	G	NA	NA	NA	0.0242	0.2084	0.9075
chr1:192410982:AAC:A	yes	1	192410982	rs71705414	AAC	A	0.0561112	0.0691503	0.0127885083908615	0.0265	0.0521	0.6112
chr1:192411106:G:C	yes	1	192411106	rs114855809	G	C	NA	NA	NA	0.1614	0.1895	0.3945
chr1:192411164:T:G	yes	1	192411164	rs16834267	T	G	NA	NA	NA	-0.8296	0.4409	0.05989
chr1:192411534:A:G	yes	1	192411534	rs77931895	A	G	NA	NA	NA	-0.3312	0.4041	0.4124
chr1:192411579:T:C	yes	1	192411579	rs10921139	T	C	NA	NA	NA	-0.0767	0.0666	0.2494
chr1:192411763:T:A	yes	1	192411763	rs12073255	T	A	NA	NA	NA	-0.0767	0.0666	0.2494
chr1:192411968:G:C	yes	1	192411968	rs149795968	G	C	NA	NA	NA	0.072	0.1344	0.5923
chr1:192412013:A:C	yes	1	192412013	rs7546547	A	C	-0.0743085	0.0341595	0.942398017671742	-0.049	0.0264	0.06322
chr1:192412055:G:A	yes	1	192412055	rs189254731	G	A	NA	NA	NA	0.0357	0.1608	0.8243
chr1:192412067:G:C	yes	1	192412067	rs9724674	G	C	-0.0767786	0.0335262	0.940073993596926	-0.0329	0.0236	0.1634
chr1:192412387:C:T	yes	1	192412387	rs56828485	C	T	NA	NA	NA	0.0256	0.1566	0.8699
chr1:192412694:T:C	yes	1	192412694	rs147671033	T	C	NA	NA	NA	0.0357	0.1608	0.8243
chr1:192412702:A:T	yes	1	192412702	chr1:192412702:A:T	A	T	NA	NA	NA	0.6485	0.2444	0.007981
chr1:192412712:T:C	yes	1	192412712	rs141391259	T	C	-0.06228	0.101318	0.00748011090729014	-0.09	0.0903	0.3189
chr1:192412723:GATTTGGGTACGT:G	yes	1	192412723	chr1:192412723:GATTTGGGTACGT:G	GATTTGGGTACGT	G	NA	NA	NA	0.6489	0.2445	0.007959
chr1:192412779:G:A	yes	1	192412779	rs185531644	G	A	NA	NA	NA	0.0219	0.262	0.9334
chr1:192412821:G:A	yes	1	192412821	rs192621626	G	A	NA	NA	0.00476920282287798	0.2555	0.2239	0.2538
chr1:192412833:T:C	yes	1	192412833	rs10921140	T	C	NA	NA	NA	-0.0767	0.0666	0.2494
chr1:192412968:T:G	yes	1	192412968	rs184095492	T	G	NA	NA	NA	0.1942	0.3815	0.6107
chr1:192413064:C:T	yes	1	192413064	rs140849729	C	T	NA	NA	NA	0.0725	0.1343	0.5895
chr1:192413068:T:A	yes	1	192413068	rs10921141	T	A	NA	NA	NA	-0.0266	0.0605	0.66
chr1:192413146:C:T	yes	1	192413146	rs138428374	C	T	-0.0720211	0.0249754	0.118629577344242	-0.0658	0.0206	0.001444
chr1:192413246:C:T	yes	1	192413246	rs148854819	C	T	NA	NA	NA	0.1475	0.1908	0.4397
chr1:192413314:C:A	yes	1	192413314	rs182157113	C	A	NA	NA	NA	-0.0399	0.144	0.7815
chr1:192413384:A:C	yes	1	192413384	rs558672396	A	C	NA	NA	NA	-0.009	0.2284	0.9685
chr1:192413633:T:C	yes	1	192413633	rs576823721	T	C	NA	NA	NA	-0.0672	0.1146	0.5576
chr1:192413880:T:C	yes	1	192413880	rs9662721	T	C	NA	NA	NA	-0.0673	0.1146	0.557
chr1:192413899:G:A	yes	1	192413899	rs9659444	G	A	NA	NA	NA	-0.0788	0.0667	0.237
chr1:192413942:G:A	yes	1	192413942	rs546946612	G	A	NA	NA	NA	-0.0771	0.1201	0.5209
chr1:192413977:G:C	yes	1	192413977	rs539083691	G	C	NA	NA	NA	-0.1185	0.2468	0.6311
chr1:192413996:C:G	yes	1	192413996	rs190856620	C	G	NA	NA	NA	0.0357	0.1608	0.8243
chr1:192414115:G:A	yes	1	192414115	rs180774307	G	A	NA	NA	NA	0.0235	0.2084	0.91
chr1:192414195:G:A	yes	1	192414195	rs185871343	G	A	0.0184161	0.035299	0.0519009174322858	0.0199	0.0315	0.527
chr1:192414196:T:A	yes	1	192414196	rs190243365	T	A	NA	NA	NA	-0.169	0.2148	0.4313
chr1:192414289:T:C	yes	1	192414289	rs143056050	T	C	0.0127505	0.0614627	0.0170824956360807	0.0045	0.0573	0.9376
chr1:192414434:C:A	yes	1	192414434	rs114814038	C	A	NA	NA	NA	-0.0672	0.1146	0.5576
chr1:192414464:A:G	yes	1	192414464	rs146165342	A	G	NA	NA	NA	0.0221	0.2035	0.9137
chr1:192414467:G:A	yes	1	192414467	rs138952179	G	A	-0.119486	0.0681877	0.0156112948966402	-0.0962	0.0613	0.1166
chr1:192414488:T:C	yes	1	192414488	rs141535264	T	C	NA	NA	NA	0.6497	0.2446	0.00791
chr1:192414497:A:C	yes	1	192414497	rs10921142	A	C	NA	NA	NA	-0.0786	0.0667	0.2382
chr1:192414543:G:T	yes	1	192414543	rs188970079	G	T	NA	NA	NA	0.0235	0.2084	0.91
chr1:192414703:G:A	yes	1	192414703	rs554703429	G	A	NA	NA	NA	0.1643	0.2676	0.5392
chr1:192414736:T:G	yes	1	192414736	rs183592103	T	G	NA	NA	NA	0.0834	0.3846	0.8283
chr1:192414808:A:G	yes	1	192414808	rs4469699	A	G	-0.07311	0.0341469	0.942322455160558	-0.0475	0.0263	0.07074
chr1:192415332:A:G	yes	1	192415332	rs139286966	A	G	NA	NA	NA	0.0357	0.1608	0.8243
chr1:192415374:T:A	yes	1	192415374	rs74130620	T	A	NA	NA	NA	-0.0399	0.144	0.7815
chr1:192415427:A:G	yes	1	192415427	rs150011684	A	G	NA	NA	NA	-0.3312	0.4041	0.4124
chr1:192415460:A:G	yes	1	192415460	rs147245150	A	G	NA	NA	NA	0.0357	0.1608	0.8243
chr1:192415473:G:T	yes	1	192415473	chr1:192415473:G:T	G	T	NA	NA	NA	-0.3611	0.2889	0.2113
chr1:192415502:T:C	yes	1	192415502	rs140756685	T	C	NA	NA	NA	0.0235	0.2084	0.91
chr1:192415667:C:A	yes	1	192415667	rs7545141	C	A	-0.0721987	0.0340545	0.945663505932582	-0.048	0.0263	0.0677
chr1:192415830:G:C	yes	1	192415830	rs190561286	G	C	NA	NA	NA	-0.0485	0.3812	0.8988
chr1:192415841:G:A	yes	1	192415841	rs7522188	G	A	-0.0757108	0.0334346	0.943379614069595	-0.0326	0.0235	0.1656
chr1:192416388:C:T	yes	1	192416388	rs59241374	C	T	NA	NA	NA	-0.1	0.1242	0.4206
chr1:192416450:C:T	yes	1	192416450	rs73065014	C	T	NA	NA	NA	0.0459	0.1007	0.6484
chr1:192416575:A:C	yes	1	192416575	rs58232869	A	C	NA	NA	NA	-0.0399	0.144	0.7815
chr1:192416945:T:C	yes	1	192416945	rs76207237	T	C	NA	NA	NA	0.0235	0.2084	0.9104
chr1:192417059:T:C	yes	1	192417059	chr1:192417059:T:C	T	C	NA	NA	NA	-0.0553	0.3976	0.8894
chr1:192417077:GAAACAACGTA:G	yes	1	192417077	chr1:192417077:GAAACAACGTA:G	GAAACAACGTA	G	NA	NA	NA	0.1488	0.2623	0.5705
chr1:192417126:C:T	yes	1	192417126	rs183602419	C	T	NA	NA	NA	-0.6988	0.3793	0.06543
chr1:192417199:T:C	yes	1	192417199	rs115110682	T	C	NA	NA	NA	-0.009	0.2284	0.9685
chr1:192417432:T:C	yes	1	192417432	rs76592776	T	C	NA	NA	NA	-0.0671	0.1146	0.5581
chr1:192417615:C:T	yes	1	192417615	rs116102927	C	T	NA	NA	NA	0.6503	0.2446	0.007849
chr1:192417978:G:T	yes	1	192417978	rs79172252	G	T	NA	NA	NA	-0.0673	0.1146	0.557
chr1:192418020:C:A	yes	1	192418020	rs60744429	C	A	NA	NA	NA	-0.0187	0.1415	0.8949
chr1:192418171:GC:G	yes	1	192418171	rs66763749	GC	G	NA	NA	NA	-0.0719	0.0666	0.2799
chr1:192418184:G:A	yes	1	192418184	rs191139658	G	A	NA	NA	NA	-0.8296	0.4409	0.05989
chr1:192418188:G:T	yes	1	192418188	rs111616941	G	T	NA	NA	NA	-0.2736	0.1921	0.1543
chr1:192418297:G:A	yes	1	192418297	rs12079013	G	A	NA	NA	NA	-0.0734	0.0665	0.2695
chr1:192418646:C:T	yes	1	192418646	rs113181616	C	T	NA	NA	NA	-0.2577	0.1897	0.1743
chr1:192418676:C:T	yes	1	192418676	rs75744353	C	T	NA	NA	NA	-0.0677	0.1147	0.5549
chr1:192418712:T:C	yes	1	192418712	rs1892157	T	C	-0.0748149	0.0334909	0.94360301662959	-0.0317	0.0237	0.1811
chr1:192418798:C:G	yes	1	192418798	rs1892156	C	G	-0.0738587	0.0341534	0.942344421369777	-0.048	0.0263	0.06817
chr1:192418885:A:G	yes	1	192418885	rs78223749	A	G	0.0269808	0.0695778	0.0128291739551661	-0.0423	0.0603	0.4831
chr1:192418965:T:C	yes	1	192418965	rs77871891	T	C	NA	NA	NA	-0.2967	0.2268	0.1908
chr1:192419179:T:G	yes	1	192419179	rs145394893	T	G	NA	NA	NA	0.4541	0.2367	0.0551
chr1:192419355:T:C	yes	1	192419355	rs6702427	T	C	NA	NA	NA	-0.0732	0.0666	0.2719
chr1:192419382:G:A	yes	1	192419382	rs2887557	G	A	0.152098	0.0637419	0.0143225218333956	0.1144	0.0506	0.02373
chr1:192419667:C:T	yes	1	192419667	rs74422359	C	T	-0.0423261	0.0367614	0.0525185262447915	-0.0534	0.0351	0.1282
chr1:192419689:G:T	yes	1	192419689	rs117545657	G	T	NA	NA	NA	0.0357	0.1608	0.8243
chr1:192419857:T:C	yes	1	192419857	rs77824596	T	C	NA	NA	NA	-0.3312	0.4041	0.4124
chr1:192419963:A:G	yes	1	192419963	rs116074557	A	G	NA	NA	NA	-0.3878	0.2246	0.08425
chr1:192420060:G:C	yes	1	192420060	rs6665478	G	C	-0.0773037	0.0336391	0.940428899571281	-0.0345	0.0238	0.148
chr1:192420234:G:C	yes	1	192420234	rs145149453	G	C	NA	NA	NA	-0.0201	0.1391	0.8849
chr1:192420246:C:T	yes	1	192420246	rs181901250	C	T	NA	NA	NA	-0.5684	0.4476	0.2041
chr1:192420349:A:T	yes	1	192420349	rs1936694	A	T	-0.0772204	0.0335829	0.939451224313281	-0.0342	0.0237	0.1483
chr1:192420381:C:T	yes	1	192420381	rs139000524	C	T	NA	NA	NA	0.0357	0.1608	0.8243
chr1:192420398:T:C	yes	1	192420398	rs183327641	T	C	NA	NA	NA	-0.2404	0.3298	0.466
chr1:192420686:C:T	yes	1	192420686	rs57666051	C	T	NA	NA	NA	-0.0721	0.0763	0.3446
chr1:192420707:T:G	yes	1	192420707	rs116356181	T	G	NA	NA	NA	0.1352	0.2616	0.6054
chr1:192420909:A:G	yes	1	192420909	rs1936693	A	G	NA	NA	NA	-0.0739	0.0666	0.2671
chr1:192420968:G:GCA	yes	1	192420968	chr1:192420968:G:GCA	G	GCA	NA	NA	NA	0.2527	0.2825	0.3709
chr1:192421305:A:T	yes	1	192421305	rs78171642	A	T	NA	NA	NA	-0.0676	0.1146	0.5554
chr1:192421343:C:T	yes	1	192421343	rs10921143	C	T	NA	NA	NA	-0.045	0.064	0.4818
chr1:192421377:A:G	yes	1	192421377	rs78664670	A	G	0.131911	0.0705279	0.0118752792226016	0.1507	0.0611	0.01358
chr1:192421503:G:A	yes	1	192421503	rs10754006	G	A	-0.0777935	0.0334202	0.943429479223552	-0.0349	0.0235	0.1384
chr1:192421878:C:T	yes	1	192421878	rs76259022	C	T	-0.198655	0.0790971	0.0112448680090578	-0.1757	0.0691	0.01106
chr1:192421939:A:T	yes	1	192421939	rs111675176	A	T	NA	NA	NA	-0.1033	0.1241	0.4052
chr1:192422037:G:A	yes	1	192422037	rs115106672	G	A	NA	NA	NA	-0.0164	0.2281	0.9425
chr1:192422115:A:G	yes	1	192422115	rs10921144	A	G	NA	NA	NA	-0.0737	0.0666	0.2683
chr1:192422119:G:C	yes	1	192422119	rs1936692	G	C	-0.0756663	0.034001	0.945589038375614	-0.044	0.0257	0.0868
chr1:192422309:A:C	yes	1	192422309	rs74740531	A	C	NA	NA	NA	-0.2087	0.1264	0.09873
chr1:192422322:A:G	yes	1	192422322	rs75269082	A	G	NA	NA	NA	0.0725	0.1343	0.589
chr1:192422364:G:T	yes	1	192422364	rs115290076	G	T	NA	NA	NA	-0.0183	0.2281	0.9359
chr1:192422548:A:G	yes	1	192422548	rs142973107	A	G	NA	NA	NA	0.0227	0.2083	0.9131
chr1:192422622:A:G	yes	1	192422622	rs61822922	A	G	0.0391944	0.0588081	0.0177976485923297	0.0612	0.0504	0.2248
chr1:192422636:T:C	yes	1	192422636	rs139601948	T	C	NA	NA	NA	-0.8242	0.4412	0.06175
chr1:192423024:G:A	yes	1	192423024	rs144032563	G	A	NA	NA	NA	0.0357	0.1608	0.8243
chr1:192423122:T:G	yes	1	192423122	rs10921145	T	G	NA	NA	NA	0.0513	0.1007	0.6107
chr1:192423162:C:T	yes	1	192423162	rs6428100	C	T	-0.0741868	0.0340291	0.945663505932582	-0.049	0.0262	0.06192
chr1:192423175:A:C	yes	1	192423175	rs140927710	A	C	NA	NA	NA	0.0357	0.1608	0.8243
chr1:192423202:C:T	yes	1	192423202	rs114172724	C	T	NA	NA	NA	0.6512	0.2447	0.007784
chr1:192423436:CT:C	yes	1	192423436	chr1:192423436:CT:C	CT	C	NA	NA	NA	-0.2175	0.2247	0.333
chr1:192423489:G:A	yes	1	192423489	rs115392100	G	A	NA	NA	NA	-0.101	0.1243	0.4167
chr1:192423696:T:C	yes	1	192423696	rs75199474	T	C	NA	NA	NA	-0.1072	0.1249	0.3907
chr1:192423742:G:A	yes	1	192423742	rs10921146	G	A	NA	NA	NA	-0.0746	0.0664	0.2606
chr1:192423812:T:C	yes	1	192423812	rs77927070	T	C	NA	NA	NA	0.0761	0.1344	0.5712
chr1:192423822:G:A	yes	1	192423822	rs144577756	G	A	NA	NA	NA	0.0227	0.2083	0.9134
chr1:192423864:G:A	yes	1	192423864	rs151145367	G	A	NA	NA	NA	-0.0039	0.1591	0.9804
chr1:192424067:A:T	yes	1	192424067	rs2369813	A	T	-0.0763407	0.0246693	0.122269335386653	-0.0673	0.0204	0.0009564
chr1:192424097:C:A	yes	1	192424097	rs117596390	C	A	NA	NA	NA	0.0357	0.1608	0.8243
chr1:192424199:T:C	yes	1	192424199	rs75652484	T	C	NA	NA	NA	0.38	0.2646	0.151
chr1:192424240:A:C	yes	1	192424240	rs144022960	A	C	NA	NA	NA	0.1548	0.1898	0.4147
chr1:192424305:C:T	yes	1	192424305	rs77656588	C	T	-0.0750105	0.0246677	0.122243239789548	-0.0686	0.0203	0.0007319
chr1:192424377:T:G	yes	1	192424377	rs75170632	T	G	NA	NA	NA	-0.0399	0.144	0.7815
chr1:192424403:T:C	yes	1	192424403	rs111943921	T	C	NA	NA	NA	-0.1135	0.1256	0.3662
chr1:192424478:C:T	yes	1	192424478	rs1316809	C	T	NA	NA	NA	-0.0704	0.0666	0.2906
chr1:192424557:T:C	yes	1	192424557	rs143123357	T	C	NA	NA	NA	0.2687	0.2742	0.3271
chr1:192424570:T:C	yes	1	192424570	rs116443608	T	C	NA	NA	NA	0.0204	0.3093	0.9474
chr1:192424807:T:A	yes	1	192424807	rs75825026	T	A	0.0557378	0.0690983	0.0128070520166704	0.0212	0.0518	0.6832
chr1:192425134:G:A	yes	1	192425134	rs56787822	G	A	NA	NA	NA	-0.0185	0.1416	0.8961
chr1:192425257:A:C	yes	1	192425257	rs73053970	A	C	NA	NA	NA	-0.0703	0.0665	0.2907
chr1:192425324:T:C	yes	1	192425324	rs139134278	T	C	NA	NA	NA	0.6523	0.2449	0.007732
chr1:192425422:G:C	yes	1	192425422	rs55949107	G	C	NA	NA	NA	-0.0213	0.0544	0.6952
chr1:192425443:A:G	yes	1	192425443	rs144082519	A	G	NA	NA	NA	0.0218	0.2084	0.9165
chr1:192425526:C:T	yes	1	192425526	rs12022535	C	T	0.0112637	0.0215435	0.157557631423794	0.0171	0.0174	0.3267
chr1:192425598:A:G	yes	1	192425598	rs146490331	A	G	NA	NA	NA	0.0218	0.2084	0.9165
chr1:192425644:T:C	yes	1	192425644	rs76211752	T	C	NA	NA	NA	-0.1037	0.1241	0.4035
chr1:192425839:A:G	yes	1	192425839	rs7526865	A	G	NA	NA	NA	0.1142	0.1467	0.4363
chr1:192426042:A:G	yes	1	192426042	rs151109014	A	G	NA	NA	NA	0.0029	0.2234	0.9897
chr1:192426173:TG:T	yes	1	192426173	rs201572234	TG	T	NA	NA	NA	0.0149	0.2093	0.9434
chr1:192426232:G:A	yes	1	192426232	rs142653745	G	A	NA	NA	NA	-0.0674	0.1148	0.557
chr1:192426334:G:T	yes	1	192426334	rs1936691	G	T	NA	NA	NA	-0.0701	0.0666	0.2925
chr1:192426354:C:A	yes	1	192426354	rs1936690	C	A	-0.0311193	0.018997	0.781806396984122	-0.0275	0.0148	0.06335
chr1:192426429:G:A	yes	1	192426429	rs187086703	G	A	NA	NA	NA	-0.8296	0.4409	0.05989
chr1:192426617:T:C	yes	1	192426617	rs74130624	T	C	NA	NA	NA	0.0256	0.1569	0.8702
chr1:192426880:C:T	yes	1	192426880	rs78023694	C	T	-0.074217	0.0748412	0.0118111420664256	-0.0484	0.0627	0.4406
chr1:192426944:A:C	yes	1	192426944	rs74785315	A	C	NA	NA	NA	0.0357	0.1608	0.8243
chr1:192427166:G:A	yes	1	192427166	rs4658013	G	A	-0.0729721	0.0340755	0.945762212553697	-0.0486	0.0263	0.06453
chr1:192427743:T:C	yes	1	192427743	rs139249480	T	C	NA	NA	NA	0.0222	0.2085	0.9151
chr1:192427833:C:G	yes	1	192427833	rs150439632	C	G	NA	NA	NA	0.0223	0.2084	0.9149
chr1:192427933:G:A	yes	1	192427933	rs77872095	G	A	NA	NA	NA	-0.0679	0.0666	0.3081
chr1:192428042:A:AAACT	yes	1	192428042	rs146024266	A	AAACT	0.0542347	0.0623467	0.0163804161015204	0.0603	0.0475	0.2041
chr1:192428105:T:C	yes	1	192428105	rs116901612	T	C	NA	NA	NA	0.0357	0.1608	0.8243
chr1:192428180:A:T	yes	1	192428180	rs187922888	A	T	NA	NA	NA	-0.83	0.4409	0.05977
chr1:192428302:A:C	yes	1	192428302	rs74922727	A	C	NA	NA	NA	0.1285	0.1768	0.4674
chr1:192428437:T:A	yes	1	192428437	rs114592756	T	A	NA	NA	NA	0.653	0.2451	0.007707
chr1:192428693:T:C	yes	1	192428693	rs1936689	T	C	NA	NA	NA	-0.0689	0.0666	0.3009
chr1:192428776:CA:C	yes	1	192428776	rs202200907	CA	C	-0.0749998	0.0250288	0.120388148427191	-0.074	0.0205	0.0003088
chr1:192428798:T:C	yes	1	192428798	rs142673321	T	C	NA	NA	NA	0.0223	0.2084	0.9149
chr1:192429282:G:A	yes	1	192429282	rs184311280	G	A	-0.035484	0.107277	0.00582858349658712	-0.0355	0.1073	0.7408
chr1:192429296:T:C	yes	1	192429296	rs114254331	T	C	NA	NA	NA	0.0223	0.2084	0.9149
chr1:192429353:A:G	yes	1	192429353	rs7522331	A	G	-0.0765941	0.0336997	0.940194727586613	-0.0335	0.0238	0.1593
chr1:192430020:C:T	yes	1	192430020	rs60674946	C	T	NA	NA	NA	-0.0681	0.0666	0.3068
chr1:192430044:G:A	yes	1	192430044	rs145985127	G	A	NA	NA	NA	0.0856	0.2093	0.6824
chr1:192430385:T:C	yes	1	192430385	rs191146534	T	C	NA	NA	NA	-0.1947	0.3622	0.5909
chr1:192430919:G:A	yes	1	192430919	rs115206308	G	A	0.051518	0.0955771	0.00767257834098729	0.0515	0.0956	0.5901
chr1:192430951:C:T	yes	1	192430951	rs60111674	C	T	NA	NA	NA	-0.3301	0.4042	0.4141
chr1:192431353:G:T	yes	1	192431353	rs12090157	G	T	NA	NA	NA	-0.068	0.0666	0.3074
chr1:192431511:G:A	yes	1	192431511	rs150752925	G	A	-0.0541818	0.101462	0.007108019133572	-0.0542	0.1015	0.5933
chr1:192431568:G:A	yes	1	192431568	rs570856233	G	A	NA	NA	NA	0.2443	0.2535	0.3352
chr1:192431586:C:A	yes	1	192431586	rs139105341	C	A	NA	NA	NA	0.0356	0.1608	0.8248
chr1:192432021:C:G	yes	1	192432021	rs6664948	C	G	0.00981057	0.0168372	0.658634164310956	0.0069	0.0134	0.6044
chr1:192432237:A:G	yes	1	192432237	rs77450669	A	G	NA	NA	NA	-0.0813	0.1147	0.4784
chr1:192432321:A:G	yes	1	192432321	rs77518326	A	G	NA	NA	NA	-0.0813	0.1147	0.4784
chr1:192432366:A:G	yes	1	192432366	rs114307311	A	G	NA	NA	NA	-0.1896	0.1275	0.137
chr1:192432677:A:G	yes	1	192432677	rs77943867	A	G	NA	NA	NA	-0.0813	0.1147	0.4784
chr1:192432883:G:A	yes	1	192432883	rs6689329	G	A	-0.0723264	0.0342572	0.942978290706526	-0.0451	0.0265	0.08852
chr1:192432894:T:C	yes	1	192432894	rs12089280	T	C	NA	NA	NA	-0.0597	0.0666	0.3696
chr1:192433028:C:T	yes	1	192433028	rs79773395	C	T	NA	NA	NA	-0.1128	0.0767	0.1415
chr1:192433084:C:T	yes	1	192433084	rs144899737	C	T	NA	NA	NA	0.1589	0.1877	0.3973
chr1:192433196:C:G	yes	1	192433196	rs57524483	C	G	0.0151556	0.0206476	0.179706568875819	0.0229	0.0166	0.1662
chr1:192433499:A:C	yes	1	192433499	rs147928103	A	C	NA	NA	NA	0.1604	0.3343	0.6313
chr1:192433504:A:G	yes	1	192433504	rs117374218	A	G	NA	NA	NA	0.0356	0.1608	0.8248
chr1:192433533:TA:T	yes	1	192433533	rs77921726	TA	T	-0.0196786	0.0195197	0.781023977159494	-0.0193	0.0156	0.2154
chr1:192433892:A:T	yes	1	192433892	rs116341500	A	T	NA	NA	NA	0.0528	0.2329	0.8207
chr1:192433928:A:T	yes	1	192433928	rs12043662	A	T	0.0466863	0.025453	0.105733555968581	0.0415	0.02	0.03811
chr1:192433934:G:A	yes	1	192433934	rs143696925	G	A	NA	NA	NA	-0.0334	0.1755	0.849
chr1:192434061:T:C	yes	1	192434061	rs12409445	T	C	0.00964418	0.0200403	0.193243996311342	0.0098	0.0162	0.5475
chr1:192434363:G:A	yes	1	192434363	rs2369814	G	A	-0.00850045	0.0546015	0.975818511870616	-0.0364	0.0504	0.4702
chr1:192434485:T:A	yes	1	192434485	rs138814174	T	A	NA	NA	NA	-0.1758	0.1513	0.2451
chr1:192434492:TA:T	yes	1	192434492	rs772366756	TA	T	NA	NA	NA	-0.1752	0.1513	0.2469
chr1:192434592:G:A	yes	1	192434592	rs72732993	G	A	0.0343172	0.0260006	0.0996152652188727	0.0306	0.0206	0.1367
chr1:192434666:C:A	yes	1	192434666	rs188125278	C	A	NA	NA	NA	0.2158	0.2817	0.4436
chr1:192434721:A:T	yes	1	192434721	rs142659610	A	T	NA	NA	NA	0.0356	0.1608	0.8248
chr1:192434976:A:T	yes	1	192434976	rs1892155	A	T	-0.00509604	0.0158121	0.512044466376671	-0.0021	0.0125	0.8683
chr1:192435046:C:T	yes	1	192435046	rs1892154	C	T	0.0159537	0.0194752	0.206455005751146	0.0096	0.0157	0.5397
chr1:192435087:C:T	yes	1	192435087	rs10921148	C	T	-0.047077	0.0197877	0.204337717681076	-0.0302	0.016	0.05893
chr1:192435202:G:A	yes	1	192435202	rs138653631	G	A	0.0336858	0.0260024	0.0996616738459223	0.0308	0.0205	0.1333
chr1:192435227:A:G	yes	1	192435227	rs144556119	A	G	0.0337359	0.0259998	0.0996681085713358	0.0308	0.0205	0.1324
chr1:192435242:C:G	yes	1	192435242	rs148419306	C	G	-0.134931	0.100919	0.00823697813523959	-0.1243	0.0952	0.1917
chr1:192435305:C:A	yes	1	192435305	rs72732996	C	A	0.0335963	0.0259586	0.099833932474147	0.0308	0.0205	0.1324
chr1:192435417:G:A	yes	1	192435417	rs142565824	G	A	NA	NA	NA	-0.3323	0.2105	0.1144
chr1:192435502:A:T	yes	1	192435502	rs6688307	A	T	0.0016465	0.0198572	0.205690312192308	-0.0057	0.0189	0.762
chr1:192435539:A:AGAT	yes	1	192435539	rs200544941	A	AGAT	NA	NA	NA	0.0356	0.1608	0.8248
chr1:192435623:T:G	yes	1	192435623	rs72732997	T	G	0.0334477	0.0259607	0.0998475101196566	0.0307	0.0205	0.1343
chr1:192436191:G:A	yes	1	192436191	rs6684290	G	A	0.034521	0.0259578	0.0997871223941979	0.0314	0.0205	0.1259
chr1:192436232:AAATC:A	yes	1	192436232	rs532882216	AAATC	A	NA	NA	NA	0.2159	0.2817	0.4434
chr1:192436376:T:A	yes	1	192436376	rs79511736	T	A	NA	NA	NA	0.0702	0.1236	0.5703
chr1:192436493:C:A	yes	1	192436493	rs78041822	C	A	NA	NA	NA	0.07	0.1236	0.5713
chr1:192436531:T:C	yes	1	192436531	rs6676076	T	C	-0.00952076	0.0157774	0.521138360720846	-0.0043	0.0125	0.7341
chr1:192436549:T:A	yes	1	192436549	rs57499435	T	A	NA	NA	NA	0.2159	0.2817	0.4434
chr1:192436640:C:T	yes	1	192436640	rs57335053	C	T	NA	NA	NA	-0.0311	0.0972	0.7489
chr1:192436789:T:G	yes	1	192436789	rs144908701	T	G	NA	NA	NA	-0.0257	0.2095	0.9024
chr1:192436893:C:T	yes	1	192436893	rs61822924	C	T	0.0307666	0.0717461	0.0119936027499338	0.0442	0.0625	0.4794
chr1:192436899:G:A	yes	1	192436899	rs57843841	G	A	NA	NA	NA	0.2246	0.2813	0.4246
chr1:192437145:A:G	yes	1	192437145	rs141879561	A	G	NA	NA	NA	-0.0257	0.2095	0.9024
chr1:192437269:A:G	yes	1	192437269	rs150026117	A	G	NA	NA	NA	0.0303	0.1647	0.854
chr1:192437687:C:T	yes	1	192437687	rs79903598	C	T	0.0434103	0.0609471	0.0166393991769363	0.0538	0.0469	0.2511
chr1:192437787:G:A	yes	1	192437787	rs72733000	G	A	0.0345293	0.0259578	0.099786615718948	0.0311	0.0205	0.1297
chr1:192437940:A:C	yes	1	192437940	rs72733001	A	C	0.0343463	0.0260054	0.0996140393101638	0.0312	0.0205	0.1277
chr1:192438051:A:C	yes	1	192438051	rs12042396	A	C	0.0346767	0.0259976	0.0996247025511052	0.0314	0.0206	0.1269
chr1:192438092:ACAAAGT:A	yes	1	192438092	rs200995933	ACAAAGT	A	NA	NA	NA	0.0356	0.1608	0.8248
chr1:192438196:A:G	yes	1	192438196	rs74902516	A	G	0.0240526	0.0317803	0.0654938337032309	0.011	0.0266	0.6782
chr1:192438264:C:T	yes	1	192438264	rs34488973	C	T	NA	NA	NA	-0.0348	0.1755	0.8429
chr1:192438265:G:A	yes	1	192438265	rs76258173	G	A	-0.0637442	0.0647958	0.0171992690841842	-0.0918	0.0618	0.1374
chr1:192438293:C:T	yes	1	192438293	rs12024834	C	T	0.0345298	0.0259578	0.0997865263366926	0.0314	0.0205	0.1259
chr1:192438375:G:A	yes	1	192438375	rs193195995	G	A	NA	NA	NA	0.0243	0.3583	0.9458
chr1:192438418:T:G	yes	1	192438418	rs185163227	T	G	NA	NA	NA	0.2507	0.2008	0.2118
chr1:192438454:ACTTATAT:A	yes	1	192438454	rs67921966	ACTTATAT	A	0.0345508	0.0260032	0.0996101380973965	0.0316	0.0205	0.1234
chr1:192438549:C:T	yes	1	192438549	rs12024892	C	T	0.0346834	0.0259717	0.0996624137417465	0.0315	0.0205	0.1246
chr1:192438618:C:T	yes	1	192438618	rs12024922	C	T	0.0346834	0.0259717	0.0996624137417465	0.0315	0.0205	0.1246
chr1:192438678:G:A	yes	1	192438678	rs59783090	G	A	NA	NA	NA	0.2161	0.2817	0.443
chr1:192438873:G:A	yes	1	192438873	rs138060191	G	A	NA	NA	NA	-0.7688	0.3765	0.04118
chr1:192438927:A:G	yes	1	192438927	rs147175983	A	G	NA	NA	NA	0.0356	0.1608	0.8248
chr1:192439003:G:A	yes	1	192439003	rs184771110	G	A	NA	NA	NA	0.3406	0.2667	0.2017
chr1:192439071:T:A	yes	1	192439071	rs72733002	T	A	0.0347595	0.0260051	0.099530079135317	0.0315	0.0205	0.1246
chr1:192439081:A:T	yes	1	192439081	rs188371442	A	T	NA	NA	NA	0.0238	0.3582	0.947
chr1:192439294:C:T	yes	1	192439294	rs13374216	C	T	NA	NA	NA	-0.1331	0.1009	0.1871
chr1:192439348:T:A	yes	1	192439348	rs142681333	T	A	NA	NA	NA	0.0326	0.1632	0.842
chr1:192439356:GT:G	yes	1	192439356	rs180782201	GT	G	NA	NA	NA	-0.0251	0.2095	0.9047
chr1:192439358:A:G	yes	1	192439358	rs543616267	A	G	NA	NA	NA	-0.0251	0.2095	0.9047
chr1:192439418:C:T	yes	1	192439418	rs10921150	C	T	NA	NA	NA	0.0703	0.1236	0.5698
chr1:192439425:G:A	yes	1	192439425	rs76395707	G	A	NA	NA	NA	0.28	0.2908	0.3357
chr1:192439525:C:G	yes	1	192439525	rs12025913	C	G	-0.0506958	0.0195968	0.208466582663965	-0.0319	0.0158	0.04423
chr1:192439591:C:A	yes	1	192439591	rs142976837	C	A	NA	NA	NA	-0.2963	0.1953	0.1292
chr1:192439694:G:T	yes	1	192439694	rs72734903	G	T	0.0346837	0.0259717	0.0996624137417465	0.0315	0.0205	0.1246
chr1:192439953:A:T	yes	1	192439953	rs149792986	A	T	NA	NA	NA	0.0356	0.1608	0.8248
chr1:192440130:A:G	yes	1	192440130	rs140618867	A	G	NA	NA	NA	0.3593	0.277	0.1947
chr1:192440596:T:G	yes	1	192440596	rs146548714	T	G	NA	NA	NA	0.6484	0.3543	0.06724
chr1:192440802:C:T	yes	1	192440802	rs72734904	C	T	0.0346887	0.0259717	0.0996624137417465	0.0316	0.0205	0.1237
chr1:192440896:A:T	yes	1	192440896	rs72734905	A	T	0.0347546	0.026005	0.0995302779489982	0.0315	0.0205	0.1246
chr1:192441091:A:T	yes	1	192441091	rs75738633	A	T	-0.0274293	0.0470709	0.0308453609434807	-0.0394	0.0456	0.3876
chr1:192441440:G:C	yes	1	192441440	rs78618110	G	C	NA	NA	NA	-0.0253	0.2095	0.9039
chr1:192441544:G:A	yes	1	192441544	rs12048806	G	A	0.0386342	0.0259353	0.0998113488556819	0.029	0.0203	0.1532
chr1:192441667:G:A	yes	1	192441667	rs12048849	G	A	0.0350879	0.0259697	0.0996624137417465	0.0308	0.0205	0.1327
chr1:192441799:G:A	yes	1	192441799	rs75004663	G	A	NA	NA	NA	0.036	0.1608	0.8229
chr1:192441803:A:G	yes	1	192441803	rs4581263	A	G	-0.00719535	0.0157856	0.518436971744456	-0.0044	0.0125	0.7226
chr1:192441804:G:A	yes	1	192441804	rs183369128	G	A	NA	NA	NA	0.1494	0.2201	0.4973
chr1:192442072:G:A	yes	1	192442072	rs2369815	G	A	-0.00712392	0.0157853	0.518419283702245	-0.0047	0.0125	0.7089
chr1:192442073:G:A	yes	1	192442073	rs2369816	G	A	-0.0224882	0.016016	0.417486719952341	-0.0161	0.0128	0.2082
chr1:192442150:A:G	yes	1	192442150	rs12568515	A	G	-0.0455448	0.0197035	0.205180740967122	-0.027	0.0158	0.08806
chr1:192442163:G:A	yes	1	192442163	rs12021558	G	A	0.0350879	0.0259697	0.0996624137417465	0.0309	0.0205	0.1317
chr1:192442281:G:A	yes	1	192442281	rs115901668	G	A	NA	NA	NA	-0.146	0.091	0.1087
chr1:192442344:G:A	yes	1	192442344	rs10921151	G	A	NA	NA	NA	0.0706	0.1236	0.5678
chr1:192442385:C:T	yes	1	192442385	rs147339964	C	T	0.035545	0.0260069	0.0995045284391879	0.0312	0.0206	0.129
chr1:192442388:C:T	yes	1	192442388	rs139064385	C	T	-0.154955	0.0636158	0.018224091762939	-0.155	0.0636	0.01481
chr1:192442423:G:A	yes	1	192442423	rs149637638	G	A	NA	NA	NA	-0.2886	0.404	0.475
chr1:192442512:G:A	yes	1	192442512	rs144408684	G	A	0.0351685	0.0260031	0.0995301144234354	0.0309	0.0206	0.1328
chr1:192442570:T:A	yes	1	192442570	rs143766291	T	A	NA	NA	NA	-0.0227	0.2109	0.9142
chr1:192442719:A:G	yes	1	192442719	rs76743742	A	G	NA	NA	NA	0.0356	0.1608	0.8248
chr1:192442836:T:C	yes	1	192442836	rs139572616	T	C	NA	NA	NA	-0.3309	0.2104	0.1158
chr1:192442873:G:A	yes	1	192442873	rs115285768	G	A	NA	NA	NA	0.1306	0.2545	0.6079
chr1:192443219:ATGAC:A	yes	1	192443219	rs5779628	ATGAC	A	-0.0194109	0.0160753	0.411430682053996	-0.0132	0.0128	0.3031
chr1:192443565:A:T	yes	1	192443565	rs75173361	A	T	NA	NA	NA	-0.1977	0.1577	0.2101
chr1:192443707:G:A	yes	1	192443707	rs117498664	G	A	NA	NA	NA	0.0356	0.1608	0.8248
chr1:192443736:C:T	yes	1	192443736	rs74357254	C	T	NA	NA	NA	-0.1977	0.1577	0.2101
chr1:192443940:C:G	yes	1	192443940	rs146545024	C	G	NA	NA	NA	-0.77	0.3764	0.04083
chr1:192444088:G:T	yes	1	192444088	rs116509908	G	T	NA	NA	NA	0.0242	0.2131	0.9095
chr1:192444141:C:T	yes	1	192444141	rs187829836	C	T	NA	NA	NA	0.2537	0.2883	0.3789
chr1:192444261:AT:A	yes	1	192444261	rs113060447	AT	A	NA	NA	NA	-0.1977	0.1577	0.2101
chr1:192444380:T:C	yes	1	192444380	rs74602347	T	C	NA	NA	NA	0.0502	0.2153	0.8157
chr1:192444494:AC:A	yes	1	192444494	rs147519710	AC	A	NA	NA	NA	0.0356	0.1608	0.8248
chr1:192444576:C:T	yes	1	192444576	rs111920981	C	T	NA	NA	NA	-0.0025	0.2683	0.9926
chr1:192444685:C:T	yes	1	192444685	rs79266519	C	T	0.0258258	0.103602	0.00587429088984491	0.0388	0.0938	0.6792
chr1:192444794:G:A	yes	1	192444794	rs4658026	G	A	-0.0064718	0.0157741	0.478059116347672	-0.0047	0.0125	0.7097
chr1:192445004:G:A	yes	1	192445004	rs112227449	G	A	NA	NA	NA	-0.2249	0.1579	0.1543
chr1:192445106:A:G	yes	1	192445106	rs115537219	A	G	NA	NA	NA	-0.1726	0.1339	0.1973
chr1:192445149:C:T	yes	1	192445149	rs138830912	C	T	NA	NA	NA	0.219	0.2007	0.2752
chr1:192445152:T:C	yes	1	192445152	rs12725829	T	C	0.0120441	0.0206062	0.176997320911511	-0.0026	0.0164	0.8737
chr1:192445200:C:T	yes	1	192445200	rs78170825	C	T	NA	NA	NA	-0.0194	0.2104	0.9266
chr1:192445262:T:A	yes	1	192445262	rs141225831	T	A	NA	NA	NA	-0.3125	0.2043	0.1261
chr1:192445292:A:G	yes	1	192445292	rs6704162	A	G	0.00975657	0.0206594	0.176047239722608	0.0038	0.0167	0.8216
chr1:192445295:A:C	yes	1	192445295	rs181492080	A	C	NA	NA	NA	0.3763	0.3564	0.291
chr1:192445513:C:T	yes	1	192445513	rs16834287	C	T	0.0274829	0.0201157	0.186551210363961	0.0128	0.0158	0.4196
chr1:192445580:A:G	yes	1	192445580	rs141614773	A	G	NA	NA	NA	-0.8295	0.4174	0.0469
chr1:192445619:T:C	yes	1	192445619	rs17838229	T	C	NA	NA	NA	-0.2149	0.09	0.01702
chr1:192445623:C:T	yes	1	192445623	rs565070307	C	T	NA	NA	NA	0.284	0.293	0.3324
chr1:192445635:C:A	yes	1	192445635	rs10754008	C	A	-0.00866014	0.015954	0.444842657950209	-0.0071	0.0128	0.5774
chr1:192445672:C:T	yes	1	192445672	rs72734911	C	T	0.0362097	0.026132	0.0990390977604862	0.0302	0.0208	0.1464
chr1:192445684:T:A	yes	1	192445684	rs12401540	T	A	0.0297297	0.0177521	0.269701045135641	0.0206	0.0143	0.1494
chr1:192445840:T:A	yes	1	192445840	rs118114714	T	A	NA	NA	NA	0.0355	0.1608	0.8251
chr1:192445858:A:C	yes	1	192445858	rs1936688	A	C	-0.01445	0.0158588	0.558551606016979	-0.0068	0.0127	0.5916
chr1:192445872:A:G	yes	1	192445872	rs1936687	A	G	-0.0159122	0.0158563	0.558043737278459	-0.0062	0.0127	0.6222
chr1:192445911:G:A	yes	1	192445911	rs150514190	G	A	NA	NA	NA	-0.0438	0.2308	0.8493
chr1:192446062:T:C	yes	1	192446062	rs142250668	T	C	NA	NA	NA	0.0356	0.1608	0.8248
chr1:192446188:G:A	yes	1	192446188	rs146364659	G	A	NA	NA	NA	-0.1906	0.1726	0.2695
chr1:192446298:A:G	yes	1	192446298	rs1936686	A	G	-0.0278607	0.0172326	0.305834795797041	-0.0246	0.0139	0.0767
chr1:192446339:C:T	yes	1	192446339	rs1936685	C	T	-0.0182871	0.0168988	0.323769022794091	-0.0105	0.0134	0.435
chr1:192446490:C:A	yes	1	192446490	rs148749014	C	A	NA	NA	NA	-0.1478	0.3352	0.6593
chr1:192446669:A:T	yes	1	192446669	rs142254200	A	T	NA	NA	NA	0.0356	0.1608	0.8248
chr1:192446742:C:T	yes	1	192446742	rs115777594	C	T	NA	NA	NA	-0.175	0.1375	0.2029
chr1:192446769:T:C	yes	1	192446769	rs193097058	T	C	-0.0180934	0.111381	0.00568820829245475	-0.0544	0.0957	0.5696
chr1:192446963:G:A	yes	1	192446963	rs1892153	G	A	-0.0193307	0.0168953	0.323338877029241	-0.0082	0.0134	0.5409
chr1:192446966:G:T	yes	1	192446966	rs113584030	G	T	NA	NA	NA	-0.0608	0.0898	0.4982
chr1:192447006:C:CTA	yes	1	192447006	rs201302189	C	CTA	NA	NA	NA	0.1382	0.1656	0.4039
chr1:192447070:C:T	yes	1	192447070	rs12760697	C	T	0.0433246	0.0565165	0.0193938246686787	0.0414	0.0449	0.3559
chr1:192447212:T:C	yes	1	192447212	rs576742822	T	C	NA	NA	NA	0.1839	0.3038	0.545
chr1:192447244:T:A	yes	1	192447244	rs1892152	T	A	-0.0331242	0.0172597	0.303839104243761	-0.0212	0.014	0.1293
chr1:192447245:T:A	yes	1	192447245	rs1892151	T	A	-0.0187272	0.0168973	0.323423652864802	-0.0077	0.0134	0.5688
chr1:192447424:C:T	yes	1	192447424	rs12028668	C	T	-0.03283	0.0171922	0.305090850419501	-0.0207	0.014	0.1396
chr1:192448028:T:A	yes	1	192448028	rs3938805	T	A	-0.0354791	0.0209939	0.172298279296909	-0.0179	0.0174	0.3034
chr1:192448047:A:C	yes	1	192448047	rs143003202	A	C	NA	NA	NA	-0.031	0.2425	0.8983
chr1:192448060:G:T	yes	1	192448060	rs1936684	G	T	-0.0304513	0.0172028	0.305084796249216	-0.0191	0.0138	0.1676
chr1:192448061:T:A	yes	1	192448061	rs1936683	T	A	-0.0304513	0.0172028	0.305084796249216	-0.0191	0.0138	0.1676
chr1:192448241:C:A	yes	1	192448241	rs16834292	C	A	NA	NA	NA	-0.0634	0.0902	0.4824
chr1:192448241:C:T	yes	1	192448241	chr1:192448241:C:T	C	T	NA	NA	NA	0.1714	0.2236	0.4434
chr1:192448286:G:A	yes	1	192448286	rs2887558	G	A	-0.0190946	0.0168649	0.323860062483276	-0.008	0.0134	0.5532
chr1:192448364:A:G	yes	1	192448364	rs12568724	A	G	-0.03339	0.0171916	0.305142977709378	-0.0201	0.014	0.1527
chr1:192448550:T:C	yes	1	192448550	rs16834300	T	C	0.117637	0.0567659	0.0183737959282842	0.0786	0.0376	0.03644
chr1:192448621:C:T	yes	1	192448621	rs148206383	C	T	NA	NA	NA	-0.3649	0.2361	0.1222
chr1:192448646:C:A	yes	1	192448646	rs17407125	C	A	-0.0315546	0.0171767	0.305466166906618	-0.0185	0.0139	0.183
chr1:192448688:AT:A	yes	1	192448688	rs140232074	AT	A	NA	NA	NA	-0.0652	0.0901	0.4694
chr1:192448751:G:A	yes	1	192448751	rs77411382	G	A	0.0828646	0.0565539	0.0189224211735198	0.0524	0.0486	0.2803
chr1:192448938:C:A	yes	1	192448938	rs12030496	C	A	-0.0312067	0.0171767	0.305466166906618	-0.0185	0.0139	0.1838
chr1:192448993:C:T	yes	1	192448993	chr1:192448993:C:T	C	T	NA	NA	NA	-0.0929	0.3995	0.8161
chr1:192448994:G:A	yes	1	192448994	rs75048366	G	A	NA	NA	NA	0.1128	0.1394	0.4182
chr1:192449043:C:T	yes	1	192449043	rs142930285	C	T	NA	NA	NA	0.2212	0.2808	0.4307
chr1:192449102:C:A	yes	1	192449102	rs6687089	C	A	NA	NA	NA	-0.0057	0.1707	0.9732
chr1:192449107:C:G	yes	1	192449107	rs150670592	C	G	NA	NA	NA	0.0356	0.1608	0.8248
chr1:192449161:G:T	yes	1	192449161	rs74130628	G	T	NA	NA	NA	-0.1291	0.0998	0.1957
chr1:192449229:T:G	yes	1	192449229	rs73054001	T	G	NA	NA	NA	-0.1747	0.1005	0.08207
chr1:192449303:C:A	yes	1	192449303	rs12030595	C	A	-0.0312521	0.0171772	0.305466166906618	-0.0184	0.0139	0.1861
chr1:192449322:G:T	yes	1	192449322	rs118121653	G	T	NA	NA	NA	0.0356	0.1608	0.8248
chr1:192449327:A:G	yes	1	192449327	rs149798562	A	G	NA	NA	NA	-0.1419	0.252	0.5734
chr1:192449354:G:T	yes	1	192449354	rs77873327	G	T	NA	NA	NA	0.292	0.2928	0.3186
chr1:192449369:A:G	yes	1	192449369	rs16834302	A	G	NA	NA	NA	-0.0611	0.0898	0.4957
chr1:192449678:A:T	yes	1	192449678	rs1892150	A	T	-0.0335639	0.0172235	0.30463814192339	-0.0204	0.014	0.1472
chr1:192449792:A:G	yes	1	192449792	rs1892149	A	G	-0.0316777	0.017177	0.305565208757385	-0.019	0.0139	0.1724
chr1:192449832:G:A	yes	1	192449832	rs1892148	G	A	-0.0192374	0.0168659	0.323934369259793	-0.0083	0.0135	0.5376
chr1:192449836:G:A	yes	1	192449836	rs72734912	G	A	0.0138173	0.0689649	0.013008684371076	0.0281	0.061	0.6445
chr1:192449917:C:T	yes	1	192449917	rs113526607	C	T	NA	NA	NA	-0.0638	0.0908	0.4825
chr1:192449922:G:A	yes	1	192449922	rs5001873	G	A	NA	NA	NA	-0.0611	0.0898	0.4957
chr1:192449983:T:G	yes	1	192449983	rs80217814	T	G	NA	NA	NA	-0.142	0.252	0.5732
chr1:192449984:T:G	yes	1	192449984	rs192498472	T	G	NA	NA	NA	0.2878	0.3553	0.4179
chr1:192450024:C:T	yes	1	192450024	rs114812701	C	T	NA	NA	NA	0.3294	0.2546	0.1957
chr1:192450026:G:A	yes	1	192450026	rs76686802	G	A	NA	NA	NA	0.0356	0.1608	0.8248
chr1:192450115:G:T	yes	1	192450115	rs1936682	G	T	NA	NA	NA	-0.0611	0.0898	0.4957
chr1:192450118:C:A	yes	1	192450118	rs2154149	C	A	0.107109	0.0572946	0.0181729141305326	0.0824	0.0388	0.03375
chr1:192450380:G:A	yes	1	192450380	rs57860682	G	A	NA	NA	NA	0.0175	0.0894	0.8445
chr1:192450630:C:T	yes	1	192450630	rs1317165	C	T	-0.0331007	0.0171926	0.305142481258998	-0.0213	0.014	0.1299
chr1:192450636:A:C	yes	1	192450636	rs183861549	A	C	NA	NA	NA	0.1817	0.304	0.55
chr1:192450658:C:G	yes	1	192450658	rs114888428	C	G	0.0441379	0.115697	0.00532727433396349	0.0441	0.1157	0.7031
chr1:192450875:A:T	yes	1	192450875	rs4378188	A	T	-0.018889	0.0168934	0.323434356071268	-0.0081	0.0134	0.5489
chr1:192450930:A:G	yes	1	192450930	rs10921152	A	G	-0.0321852	0.0171843	0.305416273643449	-0.019	0.014	0.1739
chr1:192451275:A:G	yes	1	192451275	rs552285410	A	G	NA	NA	NA	0.1871	0.3036	0.5377
chr1:192451498:G:A	yes	1	192451498	rs10157757	G	A	NA	NA	NA	-0.1286	0.1037	0.2149
chr1:192451666:TG:T	yes	1	192451666	rs369455172	TG	T	NA	NA	NA	0.3106	0.2697	0.2495
chr1:192451708:T:C	yes	1	192451708	rs2078086	T	C	-0.0317551	0.0171842	0.305383259693194	-0.0187	0.014	0.1796
chr1:192451739:A:G	yes	1	192451739	rs118180801	A	G	NA	NA	NA	0.0356	0.1608	0.8248
chr1:192451751:T:C	yes	1	192451751	rs1316764	T	C	-0.032938	0.0172224	0.304579657737009	-0.0198	0.014	0.1583
chr1:192451759:T:A	yes	1	192451759	rs79260441	T	A	0.048147	0.0603751	0.0173469734763872	0.0432	0.0547	0.4301
chr1:192451767:T:A	yes	1	192451767	rs16834307	T	A	NA	NA	NA	-0.0592	0.0898	0.51
chr1:192452005:T:G	yes	1	192452005	rs16834310	T	G	NA	NA	NA	-0.0051	0.1086	0.9622
chr1:192452071:G:A	yes	1	192452071	rs74910310	G	A	0.106714	0.057797	0.0177978179321127	0.1024	0.044	0.01998
chr1:192452074:G:A	yes	1	192452074	rs12563011	G	A	-0.0330518	0.0172245	0.304555428684903	-0.021	0.014	0.1353
chr1:192452097:C:T	yes	1	192452097	rs10494666	C	T	-0.0316781	0.0171849	0.305308543911036	-0.0199	0.014	0.1552
chr1:192452202:C:T	yes	1	192452202	rs111619409	C	T	NA	NA	NA	0.0318	0.2134	0.8817
chr1:192452243:G:C	yes	1	192452243	rs185627859	G	C	NA	NA	NA	0.288	0.3553	0.4176
chr1:192452591:G:C	yes	1	192452591	rs145270348	G	C	NA	NA	NA	-0.1188	0.3365	0.7241
chr1:192452852:G:A	yes	1	192452852	rs569346494	G	A	NA	NA	NA	0.1815	0.304	0.5505
chr1:192452860:G:A	yes	1	192452860	rs6672990	G	A	NA	NA	NA	0.316	0.3419	0.3553
chr1:192452861:T:C	yes	1	192452861	rs78869766	T	C	NA	NA	NA	-0.1796	0.1007	0.07437
chr1:192453131:T:C	yes	1	192453131	rs192309240	T	C	NA	NA	NA	0.1815	0.304	0.5505
chr1:192453156:T:A	yes	1	192453156	rs78210340	T	A	NA	NA	NA	-0.0517	0.1732	0.7654
chr1:192453247:G:A	yes	1	192453247	rs141463024	G	A	NA	NA	NA	0.5993	0.2517	0.01725
chr1:192453278:A:G	yes	1	192453278	rs150860373	A	G	NA	NA	NA	-0.5225	0.2988	0.08036
chr1:192453321:A:T	yes	1	192453321	rs16834312	A	T	0.116349	0.0569084	0.0183126832650944	0.0772	0.0376	0.04017
chr1:192453366:T:C	yes	1	192453366	rs72734913	T	C	0.0120328	0.0689403	0.0130317499426724	0.0267	0.0609	0.6611
chr1:192453575:T:C	yes	1	192453575	rs1936681	T	C	-0.0317859	0.017183	0.305389713548131	-0.0198	0.014	0.1561
chr1:192453638:G:A	yes	1	192453638	rs74904755	G	A	-0.0230549	0.104919	0.00630763236697176	-0.0231	0.1049	0.8257
chr1:192453672:C:T	yes	1	192453672	rs114718635	C	T	NA	NA	NA	0.32	0.3419	0.3493
chr1:192453875:G:A	yes	1	192453875	rs12563358	G	A	-0.0318997	0.0171854	0.305292161048503	-0.0198	0.014	0.1557
chr1:192453969:C:T	yes	1	192453969	rs10921154	C	T	-0.0319474	0.0171852	0.305267338529514	-0.0197	0.014	0.1581
chr1:192454016:T:C	yes	1	192454016	rs10921155	T	C	-0.0318992	0.0171854	0.305292161048503	-0.0198	0.014	0.1557
chr1:192454124:TG:T	yes	1	192454124	rs398088828	TG	T	-0.032338	0.0172351	0.304358143631181	-0.0201	0.014	0.152
chr1:192454145:A:T	yes	1	192454145	rs76924217	A	T	NA	NA	NA	-0.2008	0.1657	0.2255
chr1:192454195:T:C	yes	1	192454195	rs16834314	T	C	NA	NA	NA	-0.0116	0.0832	0.8891
chr1:192454218:A:G	yes	1	192454218	rs113968390	A	G	-0.0312632	0.104958	0.00647561528485191	-0.0313	0.105	0.7656
chr1:192454258:C:CA	yes	1	192454258	rs550641326	C	CA	NA	NA	NA	0.1813	0.304	0.5509
chr1:192454266:T:G	yes	1	192454266	rs10801120	T	G	-0.0178876	0.016852	0.327691566068872	-0.0103	0.0134	0.4424
chr1:192454271:G:A	yes	1	192454271	rs12123564	G	A	-0.03094	0.0171764	0.30539169934965	-0.0193	0.014	0.166
chr1:192454561:C:T	yes	1	192454561	rs12131334	C	T	-0.0318454	0.0171843	0.305267586754704	-0.0199	0.014	0.1541
chr1:192454765:G:A	yes	1	192454765	rs112240605	G	A	0.260369	0.0737296	0.0118087389737162	0.1798	0.0618	0.003603
chr1:192454904:A:T	yes	1	192454904	rs10921156	A	T	-0.032303	0.0172152	0.304795214218339	-0.0201	0.014	0.1503
chr1:192454915:T:C	yes	1	192454915	rs189843968	T	C	NA	NA	NA	0.1806	0.304	0.5525
chr1:192455005:A:G	yes	1	192455005	rs10921157	A	G	-0.0320238	0.0171807	0.305396912078638	-0.0202	0.014	0.1483
chr1:192455013:C:T	yes	1	192455013	rs148674098	C	T	NA	NA	NA	0.0357	0.1608	0.8245
chr1:192455102:C:T	yes	1	192455102	rs10921158	C	T	-0.0319496	0.0171823	0.305317080217902	-0.0198	0.014	0.1566
chr1:192455467:T:C	yes	1	192455467	rs115896488	T	C	NA	NA	NA	-0.3045	0.2001	0.1281
chr1:192455504:T:C	yes	1	192455504	rs10921159	T	C	-0.0322404	0.0171772	0.305595643943625	-0.0203	0.014	0.1452
chr1:192455657:C:G	yes	1	192455657	rs17407538	C	G	-0.032442	0.0172129	0.304855532939483	-0.0202	0.014	0.1492
chr1:192455661:A:G	yes	1	192455661	rs116106784	A	G	NA	NA	NA	-0.1463	0.2789	0.5999
chr1:192456046:G:T	yes	1	192456046	rs142104341	G	T	NA	NA	NA	0.0356	0.1608	0.8248
chr1:192456126:C:G	yes	1	192456126	rs117846017	C	G	NA	NA	NA	0.0357	0.1608	0.8245
chr1:192456284:A:G	yes	1	192456284	rs112033899	A	G	NA	NA	NA	-0.129	0.2654	0.6268
chr1:192456440:G:C	yes	1	192456440	rs1936680	G	C	-0.0325987	0.0171768	0.305512336791938	-0.0205	0.014	0.1426
chr1:192456772:A:T	yes	1	192456772	rs72641787	A	T	0.112721	0.0567086	0.0184702690409514	0.0789	0.0373	0.03443
chr1:192456984:T:G	yes	1	192456984	rs191431632	T	G	NA	NA	NA	0.1811	0.304	0.5514
chr1:192457139:T:A	yes	1	192457139	rs118180618	T	A	NA	NA	NA	0.0357	0.1608	0.8245
chr1:192457512:C:T	yes	1	192457512	rs141095106	C	T	NA	NA	NA	0.0357	0.1608	0.8245
chr1:192457580:C:G	yes	1	192457580	rs6696714	C	G	NA	NA	NA	-0.0161	0.0844	0.8489
chr1:192457666:C:T	yes	1	192457666	rs75473096	C	T	-0.0337105	0.0172154	0.304701536365753	-0.0213	0.014	0.1278
chr1:192457667:G:A	yes	1	192457667	rs150281063	G	A	NA	NA	NA	0.0357	0.1608	0.8245
chr1:192457715:T:A	yes	1	192457715	rs138883672	T	A	NA	NA	NA	-0.106	0.2667	0.6912
chr1:192457972:T:C	yes	1	192457972	rs12119534	T	C	-0.0335565	0.017186	0.305177977461153	-0.0201	0.014	0.1523
chr1:192458199:G:C	yes	1	192458199	rs4658030	G	C	0.00680426	0.0196738	0.204590090133921	0.0066	0.0161	0.6848
chr1:192458217:C:T	yes	1	192458217	rs116946752	C	T	NA	NA	NA	0.0357	0.1608	0.8245
chr1:192458407:GC:G	yes	1	192458407	rs201129047	GC	G	0.0822077	0.0568764	0.0187885248348894	0.05	0.0488	0.306
chr1:192458557:T:C	yes	1	192458557	rs2369817	T	C	-0.0325971	0.0171772	0.305538400436876	-0.021	0.014	0.1321
chr1:192458665:G:A	yes	1	192458665	rs184498787	G	A	NA	NA	NA	0.0357	0.1608	0.8243
chr1:192458687:A:G	yes	1	192458687	rs16834322	A	G	NA	NA	NA	-0.0107	0.1091	0.9219
chr1:192458736:T:TA	yes	1	192458736	rs113380993	T	TA	-0.0328313	0.0172123	0.304964655197664	-0.0209	0.014	0.1343
chr1:192458771:G:A	yes	1	192458771	rs10754009	G	A	-0.0329173	0.0171785	0.305489251849278	-0.021	0.014	0.1329
chr1:192458960:T:G	yes	1	192458960	rs12744027	T	G	0.0270904	0.0486559	0.0265288057743108	0.0219	0.0403	0.5862
chr1:192459024:C:G	yes	1	192459024	rs10921160	C	G	0.119938	0.0566699	0.0184610011502738	0.0809	0.0374	0.03066
chr1:192459030:C:T	yes	1	192459030	rs117036713	C	T	NA	NA	NA	0.0357	0.1608	0.8245
chr1:192459031:G:A	yes	1	192459031	rs113649212	G	A	NA	NA	NA	-0.0185	0.0834	0.8248
chr1:192459120:C:T	yes	1	192459120	rs12035207	C	T	-0.034665	0.0172262	0.30459405480517	-0.0222	0.014	0.1134
chr1:192459166:C:A	yes	1	192459166	rs184641707	C	A	NA	NA	NA	-0.0284	0.2653	0.9148
chr1:192459170:G:A	yes	1	192459170	rs147245045	G	A	NA	NA	NA	0.0357	0.1608	0.8243
chr1:192459172:G:T	yes	1	192459172	rs140754828	G	T	NA	NA	NA	-0.0198	0.0817	0.8082
chr1:192459439:C:T	yes	1	192459439	rs61107756	C	T	-0.0326184	0.0171852	0.305080921411905	-0.0207	0.014	0.1391
chr1:192459512:G:A	yes	1	192459512	rs149710813	G	A	NA	NA	NA	0.0726	0.3314	0.8265
chr1:192459562:C:G	yes	1	192459562	rs139146753	C	G	NA	NA	NA	-0.5225	0.2988	0.08036
chr1:192459620:G:T	yes	1	192459620	rs57139109	G	T	NA	NA	NA	0.101	0.331	0.7603
chr1:192459797:G:A	yes	1	192459797	rs1936679	G	A	-0.0333051	0.0172235	0.304172913667279	-0.0207	0.014	0.1386
chr1:192460244:G:A	yes	1	192460244	rs115009940	G	A	NA	NA	NA	-0.1056	0.2667	0.6922
chr1:192460338:C:A	yes	1	192460338	rs190635111	C	A	NA	NA	NA	-0.5225	0.2988	0.08036
chr1:192460348:A:G	yes	1	192460348	rs115773859	A	G	NA	NA	NA	-0.0222	0.087	0.7985
chr1:192460376:T:A	yes	1	192460376	rs113437509	T	A	NA	NA	NA	-0.0231	0.0842	0.7837
chr1:192460396:C:T	yes	1	192460396	rs12132047	C	T	-0.0337602	0.017224	0.304161549085587	-0.0211	0.014	0.1308
chr1:192460431:T:C	yes	1	192460431	rs183349441	T	C	NA	NA	NA	-0.5225	0.2988	0.08036
chr1:192460442:G:C	yes	1	192460442	rs115405440	G	C	0.0972131	0.0687827	0.0131358013928806	0.0901	0.0661	0.1731
chr1:192460638:G:A	yes	1	192460638	rs12124428	G	A	-0.0354628	0.0172085	0.304307451720201	-0.0211	0.0141	0.1329
chr1:192460666:C:T	yes	1	192460666	rs12132116	C	T	-0.0193855	0.0179953	0.261768841017881	-0.0153	0.0146	0.2954
chr1:192460955:A:C	yes	1	192460955	rs2186024	A	C	-0.0283881	0.0158351	0.457292813675037	-0.0177	0.0126	0.1604
chr1:192461054:C:A	yes	1	192461054	rs146419298	C	A	NA	NA	NA	-0.4067	0.4478	0.3638
chr1:192461367:T:C	yes	1	192461367	rs12122768	T	C	-0.0558752	0.0173769	0.319904113288705	-0.0374	0.0141	0.007998
chr1:192461493:A:G	yes	1	192461493	rs16834323	A	G	NA	NA	NA	-0.2426	0.2469	0.326
chr1:192461588:TCTTAA:T	yes	1	192461588	rs146717208	TCTTAA	T	NA	NA	NA	0.0464	0.161	0.7731
chr1:192461782:A:C	yes	1	192461782	rs1936678	A	C	NA	NA	NA	-0.0315	0.0542	0.5614
chr1:192461816:T:C	yes	1	192461816	rs6677395	T	C	NA	NA	NA	-0.0232	0.0645	0.7188
chr1:192461869:C:A	yes	1	192461869	rs1936677	C	A	NA	NA	NA	-0.0343	0.0542	0.5269
chr1:192462068:CT:C	yes	1	192462068	rs572411971	CT	C	0.117453	0.0568807	0.0197622616863	0.1119	0.0487	0.02168
chr1:192462081:C:T	yes	1	192462081	rs147076270	C	T	NA	NA	NA	0.2431	0.248	0.3269
chr1:192462270:C:T	yes	1	192462270	rs10921161	C	T	NA	NA	NA	-0.0359	0.0543	0.5088
chr1:192462486:CA:C	yes	1	192462486	rs140437485	CA	C	-0.06089	0.0773505	0.0121302068905258	-0.0711	0.0723	0.3254
chr1:192462576:C:T	yes	1	192462576	rs12081782	C	T	NA	NA	NA	-0.036	0.0543	0.507
chr1:192462669:G:C	yes	1	192462669	rs12071358	G	C	NA	NA	NA	-0.0354	0.0543	0.5145
chr1:192462821:G:T	yes	1	192462821	rs12071444	G	T	NA	NA	NA	-0.0133	0.0509	0.7933
chr1:192462868:T:C	yes	1	192462868	rs12067906	T	C	NA	NA	NA	-0.036	0.0543	0.507
chr1:192462898:G:A	yes	1	192462898	rs115897770	G	A	NA	NA	NA	-0.1858	0.2943	0.5278
chr1:192462923:C:T	yes	1	192462923	rs78624332	C	T	NA	NA	NA	0.1596	0.1512	0.2912
chr1:192463134:T:C	yes	1	192463134	rs79377446	T	C	NA	NA	NA	-0.0361	0.0543	0.5059
chr1:192463205:A:G	yes	1	192463205	rs12067996	A	G	NA	NA	NA	-0.0147	0.0509	0.7729
chr1:192463243:C:T	yes	1	192463243	rs138702117	C	T	NA	NA	NA	0.0585	0.0873	0.5032
chr1:192463305:G:A	yes	1	192463305	rs187955206	G	A	-0.0106449	0.0671691	0.01629328751564	0.0311	0.0616	0.6137
chr1:192463311:C:T	yes	1	192463311	rs113331573	C	T	NA	NA	NA	-0.1444	0.0942	0.1255
chr1:192463385:G:C	yes	1	192463385	rs71639156	G	C	-0.061281	0.0169298	0.36523889454027	-0.0576	0.0157	0.0002365
chr1:192463756:C:A	yes	1	192463756	rs188506282	C	A	NA	NA	NA	0.0528	0.2566	0.837
chr1:192463757:C:A	yes	1	192463757	rs141348955	C	A	NA	NA	NA	-0.4985	0.2894	0.08497
chr1:192463811:G:A	yes	1	192463811	rs77874492	G	A	NA	NA	NA	-0.4081	0.191	0.03265
chr1:192463845:G:C	yes	1	192463845	rs6692655	G	C	NA	NA	NA	-0.0277	0.0529	0.5999
chr1:192463881:G:A	yes	1	192463881	rs61649114	G	A	NA	NA	NA	-0.3573	0.2096	0.08818
chr1:192464072:T:C	yes	1	192464072	rs77847834	T	C	0.0851623	0.0777684	0.0100693849393149	0.0682	0.0766	0.3731
chr1:192464094:T:C	yes	1	192464094	rs16834334	T	C	NA	NA	NA	0.0172	0.152	0.91
chr1:192464109:G:A	yes	1	192464109	rs6695314	G	A	NA	NA	NA	-0.0356	0.0543	0.5113
chr1:192464793:C:A	yes	1	192464793	rs149657422	C	A	NA	NA	NA	0.0481	0.1609	0.7649
chr1:192464868:C:T	yes	1	192464868	rs6672465	C	T	NA	NA	NA	0.1561	0.1516	0.3031
chr1:192465131:T:C	yes	1	192465131	rs142569117	T	C	NA	NA	NA	0.0481	0.1609	0.7649
chr1:192465281:C:T	yes	1	192465281	rs12086017	C	T	NA	NA	NA	-0.0176	0.0508	0.7297
chr1:192465305:G:A	yes	1	192465305	rs565508063	G	A	NA	NA	NA	-0.1119	0.3381	0.7407
chr1:192465309:T:C	yes	1	192465309	rs12072028	T	C	NA	NA	NA	-0.0345	0.0543	0.5243
chr1:192465346:G:T	yes	1	192465346	rs12075471	G	T	NA	NA	NA	-0.0132	0.0509	0.7952
chr1:192465363:C:T	yes	1	192465363	rs140504386	C	T	NA	NA	NA	0.156	0.1468	0.2878
chr1:192465367:G:C	yes	1	192465367	rs150389689	G	C	NA	NA	NA	-0.4125	0.2072	0.04652
chr1:192465438:C:T	yes	1	192465438	rs12086114	C	T	NA	NA	NA	-0.0176	0.0508	0.7284
chr1:192465460:C:G	yes	1	192465460	rs12086117	C	G	NA	NA	NA	-0.0176	0.0508	0.7297
chr1:192465490:A:G	yes	1	192465490	rs12070981	A	G	NA	NA	NA	-0.0346	0.0543	0.5232
chr1:192465537:T:C	yes	1	192465537	rs12072133	T	C	NA	NA	NA	-0.0266	0.0529	0.6149
chr1:192465551:A:T	yes	1	192465551	rs187063251	A	T	NA	NA	NA	0.2212	0.1759	0.2086
chr1:192465670:C:T	yes	1	192465670	rs180831742	C	T	NA	NA	NA	0.0481	0.1609	0.7649
chr1:192465673:C:T	yes	1	192465673	rs186763275	C	T	NA	NA	NA	0.0481	0.1609	0.7649
chr1:192466052:C:T	yes	1	192466052	rs80196209	C	T	NA	NA	NA	-0.0242	0.2189	0.912
chr1:192466177:G:A	yes	1	192466177	rs75442557	G	A	NA	NA	NA	-0.0346	0.0543	0.5232
chr1:192466243:T:C	yes	1	192466243	rs79757817	T	C	NA	NA	NA	-0.0345	0.0543	0.5243
chr1:192466343:A:G	yes	1	192466343	rs539502481	A	G	NA	NA	NA	-0.0725	0.3596	0.8403
chr1:192466433:C:T	yes	1	192466433	rs150716572	C	T	0.110338	0.0688158	0.0137530425640997	0.0759	0.0599	0.2051
chr1:192466434:G:A	yes	1	192466434	rs75816570	G	A	NA	NA	NA	-0.0788	0.1294	0.5426
chr1:192466546:C:T	yes	1	192466546	rs78179710	C	T	NA	NA	NA	-0.0345	0.0543	0.5243
chr1:192466580:A:T	yes	1	192466580	rs188718236	A	T	NA	NA	NA	0.1008	0.2502	0.687
chr1:192466621:G:T	yes	1	192466621	rs79769734	G	T	NA	NA	NA	0.2047	0.1967	0.298
chr1:192466663:A:T	yes	1	192466663	rs61623353	A	T	NA	NA	NA	-0.0345	0.0543	0.5243
chr1:192466867:C:A	yes	1	192466867	rs186468886	C	A	0.0678899	0.0977966	0.00732249598433599	0.0679	0.0978	0.4875
chr1:192467183:C:T	yes	1	192467183	rs12081172	C	T	NA	NA	NA	-0.035	0.0543	0.5189
chr1:192467221:A:C	yes	1	192467221	rs145639377	A	C	NA	NA	NA	0.0526	0.1604	0.7428
chr1:192467393:T:C	yes	1	192467393	rs147738586	T	C	NA	NA	NA	-0.2179	0.2469	0.3774
chr1:192467394:A:G	yes	1	192467394	rs141040510	A	G	NA	NA	NA	-0.2179	0.2469	0.3774
chr1:192467395:GT:G	yes	1	192467395	rs540931574	GT	G	NA	NA	NA	0.1542	0.1511	0.3077
chr1:192467405:T:C	yes	1	192467405	rs58389190	T	C	NA	NA	NA	-0.0448	0.0675	0.5068
chr1:192467412:A:G	yes	1	192467412	rs59830495	A	G	NA	NA	NA	-0.0359	0.0543	0.5088
chr1:192467693:T:G	yes	1	192467693	rs61585773	T	G	NA	NA	NA	-0.0344	0.0543	0.5265
chr1:192467712:T:C	yes	1	192467712	rs57815206	T	C	NA	NA	NA	-0.0355	0.0543	0.5135
chr1:192467805:T:C	yes	1	192467805	rs60259089	T	C	NA	NA	NA	-0.0787	0.1294	0.5431
chr1:192467955:A:T	yes	1	192467955	rs143730312	A	T	NA	NA	NA	-0.4997	0.2894	0.08423
chr1:192468019:G:T	yes	1	192468019	rs190379270	G	T	NA	NA	NA	0.0558	0.276	0.8398
chr1:192468237:C:T	yes	1	192468237	rs112154971	C	T	NA	NA	NA	-0.1788	0.1447	0.2167
chr1:192468357:C:T	yes	1	192468357	rs141244712	C	T	NA	NA	NA	-0.4991	0.2894	0.0846
chr1:192468413:A:G	yes	1	192468413	rs76010232	A	G	NA	NA	NA	0.1543	0.1511	0.3074
chr1:192468492:T:C	yes	1	192468492	rs145010091	T	C	NA	NA	NA	0.3799	0.2952	0.1981
chr1:192468533:C:T	yes	1	192468533	rs73055907	C	T	NA	NA	NA	-0.1432	0.0943	0.1288
chr1:192468703:T:C	yes	1	192468703	rs11487589	T	C	NA	NA	NA	-0.035	0.0543	0.5189
chr1:192468719:G:C	yes	1	192468719	rs4658031	G	C	NA	NA	NA	-0.035	0.0543	0.5189
chr1:192468773:A:T	yes	1	192468773	rs10449272	A	T	NA	NA	NA	0.1543	0.1511	0.3074
chr1:192468866:C:T	yes	1	192468866	rs4657822	C	T	NA	NA	NA	-0.0132	0.0508	0.7954
chr1:192469025:C:T	yes	1	192469025	rs4658032	C	T	NA	NA	NA	-0.035	0.0543	0.5189
chr1:192469217:T:A	yes	1	192469217	rs4658033	T	A	NA	NA	NA	-0.0351	0.0543	0.5178
chr1:192469280:C:G	yes	1	192469280	rs4657823	C	G	NA	NA	NA	-0.0177	0.0507	0.7274
chr1:192469395:G:A	yes	1	192469395	rs114622999	G	A	NA	NA	NA	0.1543	0.1511	0.3074
chr1:192469415:C:T	yes	1	192469415	rs112683332	C	T	NA	NA	NA	-0.1788	0.1447	0.2167
chr1:192469485:C:T	yes	1	192469485	rs1936672	C	T	NA	NA	NA	-0.035	0.0543	0.5189
chr1:192469810:G:C	yes	1	192469810	rs149267516	G	C	NA	NA	NA	-0.2179	0.2469	0.3774
chr1:192469822:C:A	yes	1	192469822	rs12084369	C	A	NA	NA	NA	0.0631	0.0871	0.4684
chr1:192470205:G:A	yes	1	192470205	rs75506030	G	A	NA	NA	NA	-0.1176	0.1779	0.5086
chr1:192470303:G:A	yes	1	192470303	rs4658034	G	A	NA	NA	NA	-0.0344	0.0542	0.5258
chr1:192470396:G:A	yes	1	192470396	rs75894509	G	A	NA	NA	NA	-0.1179	0.1397	0.3987
chr1:192470403:G:A	yes	1	192470403	rs73055909	G	A	NA	NA	NA	-0.1433	0.0943	0.1286
chr1:192470493:C:T	yes	1	192470493	rs10921162	C	T	NA	NA	NA	-0.035	0.0543	0.5189
chr1:192470506:C:T	yes	1	192470506	rs116944141	C	T	NA	NA	NA	0.0526	0.1604	0.7428
chr1:192470551:G:A	yes	1	192470551	rs10921164	G	A	NA	NA	NA	-0.035	0.0543	0.5189
chr1:192470652:A:G	yes	1	192470652	rs10921165	A	G	NA	NA	NA	-0.0275	0.054	0.6112
chr1:192470707:C:T	yes	1	192470707	rs143384954	C	T	0.0079068	0.085356	0.00951875779085129	0.0079	0.0854	0.9263
chr1:192470749:G:T	yes	1	192470749	rs147143415	G	T	NA	NA	NA	0.1295	0.2224	0.5603
chr1:192470754:A:G	yes	1	192470754	rs116099807	A	G	NA	NA	NA	0.1562	0.1513	0.3019
chr1:192470828:C:T	yes	1	192470828	rs113537018	C	T	NA	NA	NA	-0.0142	0.1467	0.9229
chr1:192470942:C:T	yes	1	192470942	rs182621965	C	T	NA	NA	NA	0.0526	0.1604	0.7428
chr1:192470990:C:T	yes	1	192470990	rs10921166	C	T	NA	NA	NA	-0.0346	0.0543	0.5232
chr1:192471045:C:A	yes	1	192471045	rs144970252	C	A	NA	NA	NA	-0.1337	0.1886	0.4785
chr1:192471054:C:T	yes	1	192471054	rs151297158	C	T	NA	NA	NA	0.078	0.2319	0.7366
chr1:192471142:A:G	yes	1	192471142	rs6690145	A	G	NA	NA	NA	0.1543	0.1511	0.3074
chr1:192471172:G:A	yes	1	192471172	rs16834341	G	A	NA	NA	NA	-0.0352	0.0543	0.5167
chr1:192471259:C:T	yes	1	192471259	rs12087058	C	T	NA	NA	NA	0.1133	0.1318	0.39
chr1:192471266:C:T	yes	1	192471266	rs74130652	C	T	NA	NA	NA	-0.1128	0.1201	0.3474
chr1:192471267:G:A	yes	1	192471267	rs193117416	G	A	NA	NA	NA	-0.0651	0.1863	0.7268
chr1:192471337:T:C	yes	1	192471337	rs184796496	T	C	NA	NA	NA	-0.093	0.3026	0.7586
chr1:192471522:A:G	yes	1	192471522	rs6690553	A	G	NA	NA	NA	0.1543	0.1511	0.3074
chr1:192471741:C:A	yes	1	192471741	rs12087277	C	A	NA	NA	NA	-0.0358	0.0543	0.5092
chr1:192471752:A:G	yes	1	192471752	rs72734914	A	G	0.0105753	0.0801229	0.00978396038846014	0.0106	0.0801	0.8947
chr1:192471792:A:G	yes	1	192471792	rs78425557	A	G	NA	NA	NA	-0.0438	0.0674	0.5161
chr1:192471862:C:T	yes	1	192471862	rs574794101	C	T	NA	NA	NA	-0.1366	0.3574	0.7024
chr1:192471898:T:A	yes	1	192471898	rs77802927	T	A	0.0071767	0.0262052	0.108524726485172	0.0017	0.0248	0.9453
chr1:192471960:A:T	yes	1	192471960	rs114149438	A	T	NA	NA	NA	-0.4451	0.1949	0.02241
chr1:192472322:C:T	yes	1	192472322	rs116636010	C	T	NA	NA	NA	0.1595	0.1501	0.2882
chr1:192472363:C:T	yes	1	192472363	rs80124825	C	T	NA	NA	NA	0.1652	0.1418	0.2441
chr1:192472382:A:G	yes	1	192472382	rs116407636	A	G	NA	NA	NA	-0.1151	0.1397	0.4099
chr1:192472393:A:G	yes	1	192472393	rs75176192	A	G	NA	NA	NA	0.0548	0.1601	0.7322
chr1:192472549:C:T	yes	1	192472549	rs79008818	C	T	NA	NA	NA	-0.0832	0.1201	0.4886
chr1:192472649:T:C	yes	1	192472649	rs191695606	T	C	NA	NA	NA	0.2319	0.3055	0.4478
chr1:192473278:G:A	yes	1	192473278	rs74130653	G	A	NA	NA	NA	-0.017	0.0507	0.7379
chr1:192473280:T:C	yes	1	192473280	rs74130654	T	C	NA	NA	NA	-0.0177	0.0507	0.7276
chr1:192473332:T:C	yes	1	192473332	rs113376699	T	C	NA	NA	NA	-0.0246	0.1031	0.8115
chr1:192473408:T:C	yes	1	192473408	rs74130655	T	C	NA	NA	NA	-0.039	0.0573	0.4954
chr1:192473555:C:T	yes	1	192473555	rs76817123	C	T	0.0479863	0.0836893	0.00870041292855188	0.0401	0.0732	0.5839
chr1:192473677:T:A	yes	1	192473677	rs78860846	T	A	NA	NA	NA	-0.0245	0.1031	0.8122
chr1:192473764:C:G	yes	1	192473764	rs7538727	C	G	NA	NA	NA	-0.0136	0.0508	0.7893
chr1:192473892:C:T	yes	1	192473892	rs77746946	C	T	NA	NA	NA	-0.0245	0.1031	0.8122
chr1:192474126:A:G	yes	1	192474126	rs7552778	A	G	NA	NA	NA	-0.0177	0.0507	0.7263
chr1:192474140:T:C	yes	1	192474140	rs115569721	T	C	NA	NA	NA	0.16	0.1501	0.2865
chr1:192474169:G:T	yes	1	192474169	rs7517931	G	T	NA	NA	NA	-0.0176	0.0507	0.7289
chr1:192474225:A:G	yes	1	192474225	rs16834348	A	G	NA	NA	NA	0.0292	0.0752	0.6981
chr1:192474370:C:A	yes	1	192474370	rs141243239	C	A	-0.0192823	0.0664847	0.0157489481703715	-0.0401	0.064	0.5309
chr1:192474404:C:T	yes	1	192474404	rs1936699	C	T	NA	NA	NA	-0.0387	0.0572	0.499
chr1:192474426:A:G	yes	1	192474426	rs17416483	A	G	0.0232989	0.0579009	0.0194076906044873	0.0165	0.0548	0.7633
chr1:192474438:T:C	yes	1	192474438	rs16834354	T	C	NA	NA	NA	-0.0243	0.1031	0.8136
chr1:192474512:G:C	yes	1	192474512	rs1936697	G	C	NA	NA	NA	-0.0177	0.0507	0.7263
chr1:192474595:G:C	yes	1	192474595	rs113862918	G	C	NA	NA	NA	-0.0243	0.1031	0.8136
chr1:192474640:C:T	yes	1	192474640	rs76413536	C	T	NA	NA	NA	0.0373	0.1593	0.8151
chr1:192474665:T:A	yes	1	192474665	rs80107649	T	A	NA	NA	NA	-0.0647	0.118	0.5838
chr1:192474769:T:A	yes	1	192474769	chr1:192474769:T:A	T	A	0.0508844	0.0830314	0.00956730002357645	-0.0115	0.047	0.8068
chr1:192474772:A:T	yes	1	192474772	rs138689147	A	T	NA	NA	NA	-0.2293	0.2299	0.3186
chr1:192474834:C:T	yes	1	192474834	rs79520657	C	T	NA	NA	NA	-0.0243	0.1031	0.8139
chr1:192474919:A:G	yes	1	192474919	rs78667083	A	G	NA	NA	NA	-0.0408	0.0671	0.5435
chr1:192475059:A:T	yes	1	192475059	rs2186025	A	T	NA	NA	NA	-0.0243	0.1031	0.8139
chr1:192475126:G:A	yes	1	192475126	rs10494665	G	A	-0.0664484	0.0411802	0.0451357602082159	-0.0241	0.0373	0.5182
chr1:192475136:C:T	yes	1	192475136	rs7544485	C	T	NA	NA	NA	0.0556	0.0872	0.5235
chr1:192475340:T:G	yes	1	192475340	rs2154150	T	G	NA	NA	NA	-0.0243	0.1031	0.8139
chr1:192475398:G:A	yes	1	192475398	rs10921167	G	A	NA	NA	NA	-0.0189	0.0813	0.8161
chr1:192475516:G:T	yes	1	192475516	rs74130657	G	T	NA	NA	NA	0.0556	0.0872	0.5235
chr1:192475556:G:A	yes	1	192475556	rs144853756	G	A	0.143513	0.117149	0.00501184531782289	0.1011	0.0975	0.2998
chr1:192475653:T:G	yes	1	192475653	rs185050712	T	G	-0.0420167	0.0897665	0.00910917843314079	-0.042	0.0898	0.64
chr1:192476217:CAAG:C	yes	1	192476217	rs377178943	CAAG	C	NA	NA	NA	-0.4354	0.2076	0.036
chr1:192476343:G:A	yes	1	192476343	rs12727597	G	A	-0.0106924	0.0601688	0.0182480541500354	-0.02	0.0571	0.7261
chr1:192476554:GA:G	yes	1	192476554	rs112625865	GA	G	NA	NA	NA	-0.0244	0.0509	0.6317
chr1:192476848:A:G	yes	1	192476848	rs181477594	A	G	NA	NA	NA	0.2201	0.1833	0.2298
chr1:192477042:T:A	yes	1	192477042	rs73055912	T	A	NA	NA	NA	-0.1727	0.0982	0.07844
chr1:192477452:A:G	yes	1	192477452	rs115531538	A	G	NA	NA	NA	0.1102	0.1095	0.3141
chr1:192477639:G:T	yes	1	192477639	rs146782916	G	T	NA	NA	NA	0.0547	0.1601	0.7325
chr1:192477693:T:A	yes	1	192477693	rs117402931	T	A	NA	NA	NA	0.0547	0.1601	0.7325
chr1:192477855:T:A	yes	1	192477855	rs7532999	T	A	NA	NA	NA	-0.0277	0.0744	0.7096
chr1:192477961:TAA:T	yes	1	192477961	rs10591285	TAA	T	NA	NA	NA	-0.04	0.0573	0.4844
chr1:192478770:C:T	yes	1	192478770	rs116490824	C	T	NA	NA	NA	-0.3879	0.212	0.06736
chr1:192479289:C:T	yes	1	192479289	rs78443979	C	T	NA	NA	NA	-0.0387	0.0673	0.5654
chr1:192479424:G:T	yes	1	192479424	rs58119139	G	T	NA	NA	NA	0.0538	0.0872	0.5372
chr1:192479512:C:T	yes	1	192479512	rs115718842	C	T	NA	NA	NA	-0.4356	0.2075	0.03581
chr1:192479883:C:T	yes	1	192479883	rs115896190	C	T	-0.210896	0.112025	0.0066016472320438	-0.2109	0.112	0.0597
chr1:192480107:G:T	yes	1	192480107	rs79649014	G	T	NA	NA	NA	-0.0173	0.1045	0.8684
chr1:192480263:A:G	yes	1	192480263	rs75741242	A	G	NA	NA	NA	0.0215	0.1024	0.8337
chr1:192480312:A:T	yes	1	192480312	rs58194248	A	T	NA	NA	NA	0.0304	0.0798	0.7031
chr1:192480586:G:A	yes	1	192480586	rs78805188	G	A	-0.0624774	0.0692351	0.0152089245350096	-0.0258	0.0648	0.6908
chr1:192480613:G:A	yes	1	192480613	rs138632570	G	A	NA	NA	NA	0.3229	0.2504	0.1972
chr1:192480696:C:T	yes	1	192480696	rs76253897	C	T	NA	NA	NA	0.0547	0.1601	0.7325
chr1:192480766:G:A	yes	1	192480766	rs184902755	G	A	NA	NA	NA	-0.1326	0.3797	0.7269
chr1:192480799:C:A	yes	1	192480799	rs59729488	C	A	NA	NA	NA	0.0106	0.0789	0.8934
chr1:192481038:G:A	yes	1	192481038	rs140147608	G	A	NA	NA	NA	-0.0736	0.1686	0.6623
chr1:192481096:G:A	yes	1	192481096	rs181689520	G	A	0.155014	0.0873981	0.00838453506291032	0.1216	0.0774	0.1163
chr1:192481137:C:T	yes	1	192481137	rs143672880	C	T	-0.0159073	0.0617345	0.0190835654825658	0.0399	0.0541	0.4608
chr1:192481178:T:C	yes	1	192481178	rs146324507	T	C	NA	NA	NA	0.3756	0.2963	0.2049
chr1:192481670:A:G	yes	1	192481670	rs764516493	A	G	0.0718067	0.0626397	0.0170549863813894	0.0538	0.0616	0.383
chr1:192481671:G:C	yes	1	192481671	chr1:192481671:G:C	G	C	NA	NA	NA	-0.0302	0.0574	0.598
chr1:192481679:G:T	yes	1	192481679	chr1:192481679:G:T	G	T	NA	NA	NA	-0.09	0.1237	0.4669
chr1:192482078:C:T	yes	1	192482078	rs188812235	C	T	NA	NA	NA	-0.0256	0.1064	0.8097
chr1:192482085:A:T	yes	1	192482085	rs181959347	A	T	NA	NA	NA	0.0197	0.2213	0.9291
chr1:192482367:C:A	yes	1	192482367	rs187290114	C	A	NA	NA	NA	-0.4835	0.2103	0.02151
chr1:192482433:A:C	yes	1	192482433	rs147609985	A	C	NA	NA	NA	0.0466	0.2	0.8158
chr1:192482491:T:C	yes	1	192482491	rs142194703	T	C	NA	NA	NA	0.0934	0.1088	0.3904
chr1:192482494:G:A	yes	1	192482494	rs12077699	G	A	NA	NA	NA	-0.0107	0.0509	0.8341
chr1:192482843:T:G	yes	1	192482843	rs138703207	T	G	NA	NA	NA	-0.0219	0.1061	0.8367
chr1:192483451:G:A	yes	1	192483451	rs574428554	G	A	NA	NA	NA	-0.2379	0.1131	0.03539
chr1:192483470:G:T	yes	1	192483470	rs543043705	G	T	NA	NA	NA	0.0498	0.2923	0.8647
chr1:192483501:T:C	yes	1	192483501	rs10921168	T	C	-0.0198791	0.0186642	0.723601346611453	-0.0145	0.0178	0.4153
chr1:192483582:C:T	yes	1	192483582	rs369075239	C	T	NA	NA	NA	0.1185	0.2417	0.6238
chr1:192483632:T:A	yes	1	192483632	rs567213892	T	A	NA	NA	NA	0.3071	0.1597	0.05455
chr1:192483672:G:A	yes	1	192483672	chr1:192483672:G:A	G	A	NA	NA	NA	-0.1123	0.1315	0.3935
chr1:192483686:G:A	yes	1	192483686	rs529983538	G	A	NA	NA	NA	-0.0462	0.109	0.6716
chr1:192483701:A:C	yes	1	192483701	rs180858439	A	C	0.176188	0.0809624	0.00976068173330013	0.1441	0.07	0.03962
chr1:192483865:C:A	yes	1	192483865	rs10921169	C	A	NA	NA	NA	-0.0105	0.0509	0.8367
chr1:192484024:C:T	yes	1	192484024	rs186151484	C	T	NA	NA	NA	0.0458	0.1192	0.7005
chr1:192484038:C:T	yes	1	192484038	rs190524185	C	T	NA	NA	NA	-0.0928	0.1243	0.4553
chr1:192484101:G:A	yes	1	192484101	rs116982677	G	A	NA	NA	NA	0.2277	0.2003	0.2556
chr1:192484164:C:T	yes	1	192484164	rs113619678	C	T	NA	NA	NA	0.1165	0.2417	0.6297
chr1:192484318:C:A	yes	1	192484318	rs575287470	C	A	NA	NA	NA	0.0551	0.1601	0.7309
chr1:192485623:G:C	yes	1	192485623	rs113320659	G	C	NA	NA	NA	0.117	0.2418	0.6284
chr1:192485932:T:TATG	yes	1	192485932	rs376705911	T	TATG	NA	NA	NA	-0.0326	0.0575	0.5711
chr1:192486031:T:G	yes	1	192486031	rs145177482	T	G	NA	NA	NA	0.146	0.2234	0.5133
chr1:192486036:A:T	yes	1	192486036	rs73055913	A	T	NA	NA	NA	-0.1751	0.0998	0.0793
chr1:192486072:G:A	yes	1	192486072	rs72734916	G	A	0.00718115	0.0799346	0.00980110300138921	0.0312	0.0714	0.6625
chr1:192486211:T:C	yes	1	192486211	rs139028122	T	C	NA	NA	NA	-0.4835	0.3111	0.1201
chr1:192486786:G:A	yes	1	192486786	rs146367673	G	A	NA	NA	NA	0.3186	0.2669	0.2326
chr1:192486982:A:C	yes	1	192486982	rs149601490	A	C	NA	NA	NA	-0.0219	0.1061	0.8367
chr1:192487051:C:T	yes	1	192487051	rs144230795	C	T	NA	NA	NA	-0.0218	0.1062	0.837
chr1:192487130:T:C	yes	1	192487130	rs183626797	T	C	NA	NA	NA	0.2812	0.2708	0.299
chr1:192487213:C:T	yes	1	192487213	rs56903067	C	T	NA	NA	NA	-0.0122	0.1058	0.9078
chr1:192487379:A:T	yes	1	192487379	rs183711439	A	T	NA	NA	NA	-0.247	0.3899	0.5264
chr1:192487410:T:A	yes	1	192487410	rs148725550	T	A	NA	NA	NA	0.0535	0.2764	0.8464
chr1:192487457:T:C	yes	1	192487457	rs60722535	T	C	NA	NA	NA	-0.1098	0.1316	0.4043
chr1:192487541:A:G	yes	1	192487541	rs78471819	A	G	NA	NA	NA	-0.0348	0.0781	0.6562
chr1:192487722:G:C	yes	1	192487722	rs112432359	G	C	NA	NA	NA	-0.0209	0.0663	0.753
chr1:192487732:G:A	yes	1	192487732	rs113983928	G	A	NA	NA	NA	0.0959	0.2381	0.687
chr1:192487742:C:G	yes	1	192487742	rs76942359	C	G	NA	NA	NA	0.0901	0.0845	0.286
chr1:192487959:C:T	yes	1	192487959	rs140623839	C	T	NA	NA	NA	0.0551	0.1601	0.7309
chr1:192488023:T:C	yes	1	192488023	rs185304820	T	C	NA	NA	NA	0.4154	0.3485	0.2333
chr1:192488098:T:C	yes	1	192488098	rs115378395	T	C	NA	NA	NA	-0.082	0.1621	0.613
chr1:192488626:T:G	yes	1	192488626	rs75824132	T	G	NA	NA	NA	-0.0363	0.1227	0.7675
chr1:192488655:C:T	yes	1	192488655	rs59315009	C	T	NA	NA	NA	0.028	0.0693	0.686
chr1:192488902:C:T	yes	1	192488902	rs58749703	C	T	NA	NA	NA	0.0709	0.0593	0.232
chr1:192489436:CAT:C	yes	1	192489436	rs146373394	CAT	C	NA	NA	NA	-0.085	0.1177	0.47
chr1:192489510:C:T	yes	1	192489510	rs142250991	C	T	NA	NA	NA	0.1702	0.1939	0.3799
chr1:192489565:A:G	yes	1	192489565	rs78859433	A	G	NA	NA	NA	0.0383	0.0688	0.5775
chr1:192489577:G:A	yes	1	192489577	rs145795108	G	A	NA	NA	NA	-0.1597	0.2171	0.462
chr1:192489606:A:G	yes	1	192489606	rs12034073	A	G	0.0284304	0.0266882	0.101827472732874	0.0264	0.0251	0.293
chr1:192490209:T:C	yes	1	192490209	rs76998392	T	C	NA	NA	NA	0.2047	0.1814	0.259
chr1:192490314:C:T	yes	1	192490314	rs1323289	C	T	NA	NA	NA	0.0399	0.051	0.4339
chr1:192490346:G:T	yes	1	192490346	rs139796398	G	T	NA	NA	NA	0.2028	0.244	0.4057
chr1:192491024:C:A	yes	1	192491024	rs6428101	C	A	NA	NA	NA	0.0614	0.0551	0.2647
chr1:192491058:GATAAA:G	yes	1	192491058	rs10565442	GATAAA	G	NA	NA	NA	0.0613	0.0587	0.2965
chr1:192491281:T:G	yes	1	192491281	rs147459345	T	G	NA	NA	NA	-0.2093	0.1646	0.2035
chr1:192491404:GT:G	yes	1	192491404	rs74130658	GT	G	NA	NA	NA	-0.2102	0.1646	0.2016
chr1:192491405:T:G	yes	1	192491405	chr1:192491405:T:G	T	G	0.0482679	0.0203164	0.182748032051542	0.0262	0.0167	0.1159
chr1:192491414:G:C	yes	1	192491414	rs1175055	G	C	NA	NA	NA	-0.081	0.0668	0.2253
chr1:192491567:T:C	yes	1	192491567	rs140560451	T	C	NA	NA	NA	-0.055	0.3631	0.8796
chr1:192492007:A:C	yes	1	192492007	rs79757287	A	C	0.0290081	0.0778485	0.0102748160567843	-0.0078	0.0681	0.9083
chr1:192492190:A:T	yes	1	192492190	rs188661435	A	T	NA	NA	NA	0.0285	0.2915	0.9222
chr1:192492326:A:G	yes	1	192492326	rs7515864	A	G	0.052474	0.0202632	0.183011309023841	0.0359	0.016	0.02438
chr1:192492437:C:A	yes	1	192492437	rs74130659	C	A	NA	NA	NA	-0.0829	0.1173	0.48
chr1:192492489:C:A	yes	1	192492489	rs76412269	C	A	NA	NA	NA	0.1829	0.1959	0.3505
chr1:192492489:C:G	yes	1	192492489	chr1:192492489:C:G	C	G	NA	NA	NA	0.2962	0.147	0.04391
chr1:192492593:C:T	yes	1	192492593	rs182503297	C	T	NA	NA	NA	-0.03	0.2872	0.9168
chr1:192492623:C:T	yes	1	192492623	rs115171088	C	T	NA	NA	NA	0.5563	0.328	0.08986
chr1:192492770:T:C	yes	1	192492770	rs561616724	T	C	NA	NA	NA	0.0274	0.2914	0.925
chr1:192492937:C:A	yes	1	192492937	rs150492861	C	A	NA	NA	NA	-0.1291	0.2566	0.6148
chr1:192492996:C:T	yes	1	192492996	rs186196915	C	T	NA	NA	NA	0.0274	0.2914	0.925
chr1:192493182:C:A	yes	1	192493182	rs6699851	C	A	NA	NA	NA	-0.0053	0.0506	0.9158
chr1:192493348:A:G	yes	1	192493348	rs138258312	A	G	NA	NA	NA	0.0223	0.2618	0.932
chr1:192493444:A:G	yes	1	192493444	rs6664162	A	G	0.0536197	0.0201722	0.183567000753862	0.0391	0.016	0.0144
chr1:192493447:G:T	yes	1	192493447	rs10921170	G	T	NA	NA	NA	0.2902	0.1166	0.01283
chr1:192493741:G:A	yes	1	192493741	rs149183337	G	A	NA	NA	NA	0.3306	0.2992	0.2692
chr1:192493811:T:G	yes	1	192493811	rs10921171	T	G	0.0535721	0.0202421	0.182762581860539	0.0378	0.016	0.01776
chr1:192493856:G:A	yes	1	192493856	rs112622684	G	A	NA	NA	NA	0.0146	0.0726	0.841
chr1:192494060:G:A	yes	1	192494060	rs10921172	G	A	0.0546894	0.0202095	0.183505247685795	0.035	0.0161	0.02964
chr1:192494159:A:G	yes	1	192494159	rs182823379	A	G	NA	NA	NA	0.2786	0.2549	0.2744
chr1:192494194:T:A	yes	1	192494194	rs75307378	T	A	0.05123	0.0203371	0.18047964466779	0.0355	0.0168	0.03462
chr1:192494214:T:C	yes	1	192494214	rs114399348	T	C	NA	NA	NA	-0.1094	0.1324	0.4086
chr1:192494374:G:A	yes	1	192494374	rs7532586	G	A	NA	NA	NA	0.0637	0.0588	0.2788
chr1:192494394:G:A	yes	1	192494394	rs187856520	G	A	NA	NA	NA	0.1447	0.3116	0.6425
chr1:192494480:A:T	yes	1	192494480	rs80138314	A	T	NA	NA	NA	0.056	0.0948	0.5547
chr1:192494552:C:T	yes	1	192494552	rs189006094	C	T	NA	NA	NA	0.0071	0.2905	0.9805
chr1:192494610:T:C	yes	1	192494610	rs74585232	T	C	0.0528169	0.0203622	0.180716028577121	0.0342	0.0166	0.03906
chr1:192494667:G:T	yes	1	192494667	rs148313980	G	T	NA	NA	NA	0.1167	0.2361	0.6211
chr1:192494717:G:A	yes	1	192494717	rs113226817	G	A	NA	NA	NA	0.0156	0.0726	0.8303
chr1:192494719:C:T	yes	1	192494719	rs181484331	C	T	NA	NA	NA	0.5565	0.328	0.08975
chr1:192494722:A:G	yes	1	192494722	rs59253674	A	G	NA	NA	NA	-0.0813	0.1171	0.4874
chr1:192494808:T:C	yes	1	192494808	rs115198289	T	C	-0.00810603	0.0673485	0.0159542304431774	-0.0102	0.0667	0.8788
chr1:192494852:G:A	yes	1	192494852	rs114752152	G	A	NA	NA	NA	-0.2099	0.1646	0.2022
chr1:192494854:G:A	yes	1	192494854	rs112048793	G	A	NA	NA	NA	0.026	0.0753	0.7299
chr1:192494883:G:A	yes	1	192494883	rs113835462	G	A	NA	NA	NA	0.2905	0.1166	0.01274
chr1:192494994:GA:G	yes	1	192494994	rs756662998	GA	G	NA	NA	NA	0.2148	0.1806	0.2343
chr1:192495003:T:C	yes	1	192495003	rs147456245	T	C	NA	NA	NA	0.1701	0.1918	0.3752
chr1:192495114:G:A	yes	1	192495114	rs12088693	G	A	NA	NA	NA	0.0635	0.0586	0.2786
chr1:192495138:A:G	yes	1	192495138	rs118017966	A	G	NA	NA	NA	0.0551	0.1601	0.7309
chr1:192495291:C:A	yes	1	192495291	rs12058203	C	A	NA	NA	NA	0.0396	0.0509	0.4362
chr1:192495304:TAG:T	yes	1	192495304	rs375501007	TAG	T	NA	NA	NA	-0.1829	0.102	0.07303
chr1:192495460:G:GT	yes	1	192495460	rs148371248	G	GT	NA	NA	NA	-0.0078	0.0647	0.9034
chr1:192495493:TCAGTAA:T	yes	1	192495493	rs200269398	TCAGTAA	T	NA	NA	NA	-0.2096	0.1647	0.2032
chr1:192495545:A:G	yes	1	192495545	rs115779041	A	G	0.202368	0.110753	0.00512085347243456	0.2024	0.1108	0.06774
chr1:192496044:T:G	yes	1	192496044	rs150790699	T	G	NA	NA	NA	0.1694	0.1918	0.3773
chr1:192496150:T:C	yes	1	192496150	rs76376003	T	C	0.0492392	0.0205958	0.17720565358317	0.0315	0.0168	0.06065
chr1:192496257:A:C	yes	1	192496257	rs7511671	A	C	NA	NA	NA	0.2906	0.1166	0.01271
chr1:192496411:C:A	yes	1	192496411	rs7545310	C	A	NA	NA	NA	0.0583	0.052	0.2616
chr1:192496556:T:C	yes	1	192496556	rs144044152	T	C	NA	NA	NA	-0.2066	0.245	0.3991
chr1:192496711:T:C	yes	1	192496711	rs75936181	T	C	NA	NA	NA	0.1443	0.1391	0.2999
chr1:192496811:G:C	yes	1	192496811	rs10921175	G	C	NA	NA	NA	0.0602	0.0528	0.2542
chr1:192496824:T:A	yes	1	192496824	rs187355455	T	A	NA	NA	NA	-0.0318	0.287	0.9118
chr1:192496839:T:C	yes	1	192496839	rs78450885	T	C	NA	NA	NA	0.3228	0.1107	0.003559
chr1:192496911:C:A	yes	1	192496911	rs80237475	C	A	NA	NA	NA	0.3228	0.1107	0.003559
chr1:192497144:G:C	yes	1	192497144	rs1001922	G	C	NA	NA	NA	-0.2097	0.1647	0.203
chr1:192497149:AG:A	yes	1	192497149	rs138434796	AG	A	NA	NA	NA	0.3228	0.1107	0.003559
chr1:192497300:C:T	yes	1	192497300	rs72734917	C	T	0.00818162	0.0795652	0.00979713430712493	0.0318	0.0712	0.6549
chr1:192497403:C:T	yes	1	192497403	rs1001923	C	T	NA	NA	NA	0.0787	0.0583	0.1772
chr1:192497578:A:G	yes	1	192497578	rs112871866	A	G	NA	NA	NA	0.3228	0.1107	0.003559
chr1:192497751:C:T	yes	1	192497751	rs141104071	C	T	NA	NA	NA	-0.6233	0.317	0.04928
chr1:192498052:G:C	yes	1	192498052	rs187098356	G	C	NA	NA	NA	0.0264	0.2913	0.9278
chr1:192498317:G:A	yes	1	192498317	rs574610783	G	A	NA	NA	NA	0.0261	0.2913	0.9285
chr1:192498427:C:T	yes	1	192498427	rs144238297	C	T	NA	NA	NA	-0.1095	0.1324	0.4082
chr1:192498464:C:A	yes	1	192498464	rs113223104	C	A	NA	NA	NA	0.0149	0.0726	0.8371
chr1:192498587:TG:T	yes	1	192498587	rs200980766	TG	T	0.0119344	0.054373	0.0239092535145058	0.02	0.0509	0.6944
chr1:192498665:G:A	yes	1	192498665	rs139935972	G	A	NA	NA	NA	0.1976	0.2447	0.4194
chr1:192499091:G:C	yes	1	192499091	rs143244061	G	C	NA	NA	NA	-0.2021	0.1633	0.2158
chr1:192499133:C:G	yes	1	192499133	rs114348288	C	G	NA	NA	NA	0.3193	0.111	0.004022
chr1:192499141:G:C	yes	1	192499141	rs1175056	G	C	0.0281087	0.0183063	0.289177113069381	0.0244	0.0172	0.156
chr1:192499157:C:T	yes	1	192499157	rs111740438	C	T	NA	NA	NA	0.0793	0.0585	0.1753
chr1:192499182:C:A	yes	1	192499182	rs116067365	C	A	NA	NA	NA	-0.0891	0.1185	0.4523
chr1:192499245:C:T	yes	1	192499245	rs555859637	C	T	NA	NA	NA	0.184	0.1636	0.2607
chr1:192499332:G:A	yes	1	192499332	rs112171832	G	A	-0.164819	0.0727478	0.0150050089343662	-0.1648	0.0727	0.0234
chr1:192499356:C:T	yes	1	192499356	rs146205522	C	T	NA	NA	NA	0.3228	0.1107	0.003559
chr1:192499358:C:T	yes	1	192499358	rs531719181	C	T	NA	NA	NA	0.014	0.2914	0.9618
chr1:192499376:C:T	yes	1	192499376	rs139220904	C	T	NA	NA	NA	0.2037	0.1947	0.2955
chr1:192499420:A:C	yes	1	192499420	rs112621128	A	C	0.0548384	0.0204941	0.182527263761355	0.0367	0.0161	0.02235
chr1:192499436:G:A	yes	1	192499436	rs144895771	G	A	NA	NA	NA	0.1859	0.1956	0.3419
chr1:192499473:C:T	yes	1	192499473	rs546120152	C	T	NA	NA	NA	0.0153	0.4123	0.9704
chr1:192499545:G:A	yes	1	192499545	rs115325094	G	A	NA	NA	NA	-0.084	0.1266	0.5073
chr1:192499583:C:T	yes	1	192499583	rs142479374	C	T	NA	NA	NA	-0.0706	0.1256	0.5742
chr1:192499612:G:A	yes	1	192499612	rs147926109	G	A	NA	NA	NA	-0.0458	0.0986	0.6423
chr1:192499690:T:C	yes	1	192499690	rs529184980	T	C	NA	NA	NA	0.4108	0.3477	0.2374
chr1:192499728:T:A	yes	1	192499728	rs77604053	T	A	0.254657	0.0885637	0.00779551673267144	0.2547	0.0886	0.004044
chr1:192499962:A:G	yes	1	192499962	rs74130660	A	G	NA	NA	NA	-0.091	0.1185	0.4426
chr1:192500089:C:T	yes	1	192500089	rs76046394	C	T	NA	NA	NA	0.3256	0.1108	0.003302
chr1:192500173:A:G	yes	1	192500173	rs74130661	A	G	NA	NA	NA	-0.0913	0.1185	0.4413
chr1:192500304:A:G	yes	1	192500304	rs550961924	A	G	NA	NA	NA	0.4108	0.3477	0.2374
chr1:192500477:G:T	yes	1	192500477	rs6681144	G	T	NA	NA	NA	0.057	0.0525	0.2773
chr1:192500508:T:C	yes	1	192500508	rs78952385	T	C	-0.24343	0.100552	0.00854672531539279	-0.2472	0.0905	0.006305
chr1:192500509:CA:C	yes	1	192500509	rs200542065	CA	C	NA	NA	NA	0.0551	0.1601	0.7309
chr1:192500743:G:A	yes	1	192500743	rs182205875	G	A	NA	NA	NA	0.0197	0.1424	0.89
chr1:192500744:T:C	yes	1	192500744	rs758654448	T	C	NA	NA	NA	-0.2582	0.2301	0.2618
chr1:192500760:G:C	yes	1	192500760	rs10921176	G	C	NA	NA	NA	0.0515	0.1498	0.7311
chr1:192500788:G:A	yes	1	192500788	rs542369470	G	A	NA	NA	NA	0.0355	0.2799	0.899
chr1:192500814:G:A	yes	1	192500814	rs144909616	G	A	0.0253923	0.0599359	0.018928017672094	0.0165	0.0567	0.771
chr1:192500828:C:G	yes	1	192500828	rs6657767	C	G	NA	NA	NA	0.0569	0.0526	0.2794
chr1:192500837:C:G	yes	1	192500837	rs113935711	C	G	NA	NA	NA	0.1142	0.2337	0.625
chr1:192500874:G:A	yes	1	192500874	rs146246586	G	A	NA	NA	NA	-0.0708	0.1256	0.5732
chr1:192500948:C:T	yes	1	192500948	rs181345666	C	T	NA	NA	NA	0.0354	0.1494	0.8127
chr1:192501015:G:A	yes	1	192501015	rs183030043	G	A	NA	NA	NA	0.0551	0.1601	0.7309
chr1:192501992:G:C	yes	1	192501992	rs150507420	G	C	NA	NA	NA	-0.1152	0.133	0.3865
chr1:192503014:A:G	yes	1	192503014	rs762184459	A	G	0.0491426	0.0208138	0.176501365290494	0.0293	0.0169	0.08208
chr1:192503022:C:A	yes	1	192503022	rs767859016	C	A	0.0498049	0.0208233	0.176053186963737	0.0317	0.0171	0.06372
chr1:192504256:A:C	yes	1	192504256	rs565494509	A	C	NA	NA	NA	-0.0642	0.2885	0.8239
chr1:192505344:T:TG	yes	1	192505344	rs545550764	T	TG	NA	NA	NA	0.0898	0.2575	0.7273
chr1:192505359:C:G	yes	1	192505359	rs553817918	C	G	NA	NA	NA	0.0466	0.226	0.8367
chr1:192505388:G:C	yes	1	192505388	rs200871401	G	C	0.0996546	0.0588952	0.0205531633796823	0.0856	0.0552	0.1214
chr1:192505443:A:G	yes	1	192505443	rs147949370	A	G	NA	NA	NA	-0.1474	0.1212	0.2238
chr1:192505810:CA:C	yes	1	192505810	chr1:192505810:CA:C	CA	C	NA	NA	NA	-0.454	0.4425	0.3049
chr1:192506796:T:C	yes	1	192506796	rs2369755	T	C	NA	NA	NA	0.0528	0.0522	0.3114
chr1:192506798:T:C	yes	1	192506798	rs145503872	T	C	NA	NA	NA	0.1615	0.1807	0.3713
chr1:192506845:T:G	yes	1	192506845	rs147731318	T	G	NA	NA	NA	-0.4386	0.2774	0.1139
chr1:192507027:G:T	yes	1	192507027	rs117463199	G	T	NA	NA	NA	0.0276	0.1615	0.8644
chr1:192507058:A:G	yes	1	192507058	rs11808286	A	G	NA	NA	NA	-0.0233	0.0673	0.7295
chr1:192507225:A:T	yes	1	192507225	rs151241699	A	T	-0.130468	0.0998122	0.00764517537512476	-0.1305	0.0998	0.191
chr1:192507586:A:G	yes	1	192507586	rs2476312	A	G	0.039208	0.0200351	0.801312119982277	0.042	0.0156	0.007221
chr1:192507594:A:G	yes	1	192507594	rs112002920	A	G	NA	NA	NA	0.0472	0.238	0.8427
chr1:192507595:T:C	yes	1	192507595	chr1:192507595:T:C	T	C	NA	NA	NA	-0.0147	0.1	0.8835
chr1:192507669:A:C	yes	1	192507669	rs12086318	A	C	NA	NA	NA	-0.0959	0.0631	0.1285
chr1:192507881:A:G	yes	1	192507881	rs7530512	A	G	NA	NA	NA	0.0121	0.0972	0.9007
chr1:192508313:A:G	yes	1	192508313	rs12087643	A	G	NA	NA	NA	0.2228	0.2775	0.422
chr1:192508418:C:G	yes	1	192508418	rs535809120	C	G	NA	NA	NA	-0.1521	0.3581	0.671
chr1:192508426:T:G	yes	1	192508426	rs56031838	T	G	NA	NA	NA	-0.0639	0.1015	0.529
chr1:192508469:C:A	yes	1	192508469	rs143967410	C	A	NA	NA	NA	-0.1849	0.1664	0.2665
chr1:192508752:G:C	yes	1	192508752	rs10754010	G	C	0.0742374	0.0174656	0.705384647081047	0.066	0.0139	1.892e-06
chr1:192508868:C:G	yes	1	192508868	rs147352959	C	G	NA	NA	NA	0.1436	0.3215	0.6552
chr1:192508889:C:T	yes	1	192508889	rs112537997	C	T	NA	NA	NA	0.0883	0.1834	0.6302
chr1:192509482:G:A	yes	1	192509482	rs111904431	G	A	NA	NA	NA	0.0652	0.2981	0.8269
chr1:192509526:C:A	yes	1	192509526	rs10754011	C	A	0.074701	0.0174636	0.705297825843048	0.0659	0.0139	1.957e-06
chr1:192509744:G:A	yes	1	192509744	rs10801121	G	A	0.074808	0.0174638	0.705269909606494	0.065	0.0139	2.684e-06
chr1:192509854:C:T	yes	1	192509854	rs376840009	C	T	NA	NA	NA	-0.3642	0.2755	0.1862
chr1:192509928:T:G	yes	1	192509928	rs575447549	T	G	NA	NA	NA	0.0417	0.3146	0.8945
chr1:192510190:T:A	yes	1	192510190	rs147294428	T	A	NA	NA	NA	-0.1563	0.1858	0.4004
chr1:192510360:A:C	yes	1	192510360	rs73055928	A	C	NA	NA	NA	-0.0203	0.251	0.9356
chr1:192510479:G:A	yes	1	192510479	rs56017197	G	A	NA	NA	NA	-0.0442	0.1012	0.6625
chr1:192510508:G:A	yes	1	192510508	rs6428102	G	A	0.0738021	0.0174615	0.705306544937336	0.0666	0.0139	1.563e-06
chr1:192510627:G:A	yes	1	192510627	rs74130662	G	A	NA	NA	NA	-0.0149	0.0788	0.8498
chr1:192510834:C:T	yes	1	192510834	rs148958320	C	T	NA	NA	NA	-0.1942	0.2703	0.4725
chr1:192510835:G:A	yes	1	192510835	rs113054207	G	A	NA	NA	NA	0.1506	0.2219	0.4973
chr1:192510873:G:A	yes	1	192510873	rs111821174	G	A	NA	NA	NA	0.0682	0.2971	0.8184
chr1:192511100:G:C	yes	1	192511100	rs112611624	G	C	NA	NA	NA	0.1038	0.1782	0.5601
chr1:192511110:C:A	yes	1	192511110	rs111394657	C	A	NA	NA	NA	0.1489	0.2219	0.5023
chr1:192511384:GTTAT:G	yes	1	192511384	rs149244884	GTTAT	G	NA	NA	NA	-0.0177	0.0787	0.8218
chr1:192511563:C:T	yes	1	192511563	rs7531339	C	T	0.0741803	0.0174694	0.705633732894139	0.0649	0.0139	2.777e-06
chr1:192512033:G:A	yes	1	192512033	rs6703675	G	A	NA	NA	NA	0.0607	0.304	0.8417
chr1:192512155:T:C	yes	1	192512155	rs4657830	T	C	0.0741455	0.0174707	0.70561132064044	0.065	0.0139	2.76e-06
chr1:192512317:T:G	yes	1	192512317	rs188161109	T	G	NA	NA	NA	0.2249	0.228	0.3239
chr1:192512404:C:T	yes	1	192512404	rs6680619	C	T	NA	NA	NA	-0.0305	0.0829	0.7131
chr1:192512680:C:T	yes	1	192512680	rs150144758	C	T	NA	NA	NA	0.0575	0.1727	0.739
chr1:192513038:C:G	yes	1	192513038	rs10921182	C	G	0.0741614	0.017013	0.676579150521647	0.0649	0.0135	1.6e-06
chr1:192513180:T:C	yes	1	192513180	rs181357160	T	C	NA	NA	NA	-0.0072	0.1794	0.9681
chr1:192513285:T:C	yes	1	192513285	rs184811088	T	C	NA	NA	NA	0.3914	0.2937	0.1826
chr1:192513287:G:T	yes	1	192513287	rs74130663	G	T	NA	NA	NA	-0.0463	0.1012	0.6475
chr1:192513336:A:T	yes	1	192513336	rs59295814	A	T	-0.0574184	0.052236	0.02423859931316	-0.0324	0.0351	0.3548
chr1:192513608:A:G	yes	1	192513608	rs73055932	A	G	NA	NA	NA	-0.0818	0.0914	0.3711
chr1:192513769:A:G	yes	1	192513769	rs112881659	A	G	NA	NA	NA	0.1489	0.2219	0.5023
chr1:192513770:C:CA	yes	1	192513770	rs546219202	C	CA	NA	NA	NA	0.3378	0.3057	0.2691
chr1:192513820:G:C	yes	1	192513820	rs74130664	G	C	NA	NA	NA	-0.0301	0.1015	0.7666
chr1:192513943:G:A	yes	1	192513943	rs75972662	G	A	0.173851	0.0565783	0.0178468193349611	0.1033	0.0463	0.02564
chr1:192514693:T:A	yes	1	192514693	rs9662918	T	A	NA	NA	NA	-0.2151	0.2391	0.3683
chr1:192515008:C:A	yes	1	192515008	rs11581566	C	A	0.0720367	0.0173833	0.699021840903066	0.0636	0.0138	3.902e-06
chr1:192515039:C:T	yes	1	192515039	rs10801122	C	T	0.0746311	0.0169731	0.677965546343643	0.0658	0.0135	1.169e-06
chr1:192515090:AT:A	yes	1	192515090	rs747384697	AT	A	NA	NA	NA	-0.2884	0.1789	0.107
chr1:192515273:T:C	yes	1	192515273	rs12116809	T	C	0.0723358	0.0173869	0.699055252582169	0.0638	0.0138	3.602e-06
chr1:192515277:C:T	yes	1	192515277	rs139305959	C	T	NA	NA	NA	0.0978	0.3256	0.764
chr1:192515315:C:T	yes	1	192515315	rs115849627	C	T	-0.16591	0.0697143	0.016583416712365	-0.1659	0.0697	0.0173
chr1:192515359:C:T	yes	1	192515359	rs12127098	C	T	0.0722209	0.0173854	0.699040110808	0.0638	0.0138	3.7e-06
chr1:192515649:G:C	yes	1	192515649	rs183692958	G	C	NA	NA	NA	0.1679	0.2236	0.4527
chr1:192515693:A:G	yes	1	192515693	rs10921183	A	G	NA	NA	NA	0.1489	0.2219	0.5023
chr1:192515935:G:A	yes	1	192515935	rs146542906	G	A	NA	NA	NA	-0.1021	0.2309	0.6584
chr1:192516086:G:A	yes	1	192516086	rs6428103	G	A	0.0740461	0.0169536	0.676703569478231	0.0657	0.0135	1.174e-06
chr1:192516188:A:G	yes	1	192516188	rs74130665	A	G	NA	NA	NA	-0.0308	0.1016	0.7619
chr1:192516196:C:G	yes	1	192516196	rs183291012	C	G	NA	NA	NA	-0.2991	0.2588	0.2478
chr1:192516264:T:C	yes	1	192516264	rs1570482	T	C	0.0718697	0.0173848	0.69911045755982	0.0632	0.0138	4.527e-06
chr1:192516340:C:T	yes	1	192516340	rs7530193	C	T	0.0703613	0.0169033	0.673196309786869	0.0599	0.0134	8.155e-06
chr1:192516482:T:C	yes	1	192516482	rs112245880	T	C	NA	NA	NA	0.0365	0.309	0.9061
chr1:192516608:ATTTC:A	yes	1	192516608	rs150151741	ATTTC	A	0.0257695	0.0380817	0.0441704824628598	0.0241	0.032	0.4524
chr1:192516789:A:G	yes	1	192516789	rs7542295	A	G	0.0717938	0.0173571	0.700380529216105	0.0628	0.0138	5.192e-06
chr1:192517034:T:A	yes	1	192517034	rs74130666	T	A	NA	NA	NA	-0.1507	0.1749	0.3887
chr1:192517178:A:T	yes	1	192517178	rs10489865	A	T	0.071743	0.0173568	0.700390209998511	0.0627	0.0138	5.33e-06
chr1:192517490:C:T	yes	1	192517490	rs10489866	C	T	0.0721462	0.0173384	0.699548974829966	0.0626	0.0138	5.429e-06
chr1:192517810:C:T	yes	1	192517810	rs10921185	C	T	0.0719733	0.0173561	0.700340167969105	0.0627	0.0138	5.33e-06
chr1:192517983:A:T	yes	1	192517983	rs4658049	A	T	0.0719789	0.0173842	0.699119444212767	0.0628	0.0138	5.192e-06
chr1:192518257:A:G	yes	1	192518257	rs11810876	A	G	0.0725378	0.0173958	0.69948076048557	0.0636	0.0138	3.921e-06
chr1:192518410:C:A	yes	1	192518410	rs141211489	C	A	NA	NA	NA	-0.1878	0.1309	0.1514
chr1:192518731:A:G	yes	1	192518731	rs10801123	A	G	0.0717066	0.0173539	0.700739959291069	0.0633	0.0138	4.358e-06
chr1:192519372:C:T	yes	1	192519372	rs115500949	C	T	0.0480941	0.0762696	0.0104294518426465	0.0391	0.0667	0.5576
chr1:192519532:A:G	yes	1	192519532	rs191459582	A	G	NA	NA	NA	0.4536	0.2957	0.125
chr1:192519670:TA:T	yes	1	192519670	rs76600804	TA	T	NA	NA	NA	-0.0197	0.1929	0.9187
chr1:192519671:A:T	yes	1	192519671	chr1:192519671:A:T	A	T	-0.0154467	0.0287064	0.0828621304929818	-0.0253	0.024	0.291
chr1:192519945:T:A	yes	1	192519945	rs2369760	T	A	-0.0660378	0.0537163	0.0266433870830978	-0.0351	0.049	0.4738
chr1:192519946:A:T	yes	1	192519946	chr1:192519946:A:T	A	T	NA	NA	NA	-0.2158	0.3379	0.5231
chr1:192519957:G:A	yes	1	192519957	rs74130668	G	A	NA	NA	NA	0.0149	0.0743	0.8412
chr1:192520381:C:T	yes	1	192520381	rs114104385	C	T	NA	NA	NA	0.0652	0.1261	0.6049
chr1:192520435:T:G	yes	1	192520435	rs76933020	T	G	0.0471874	0.0908096	0.00731605242209032	0.0695	0.0806	0.3884
chr1:192520472:T:C	yes	1	192520472	rs73055948	T	C	-0.0556114	0.0541676	0.0223771926179568	-0.0476	0.0428	0.2664
chr1:192520594:C:T	yes	1	192520594	rs72734924	C	T	-0.0976863	0.0261389	0.106108877475631	-0.1022	0.0216	2.298e-06
chr1:192520706:G:A	yes	1	192520706	rs73055950	G	A	NA	NA	NA	-0.0862	0.2189	0.6938
chr1:192520845:A:G	yes	1	192520845	rs7554952	A	G	0.0267122	0.0379361	0.0444353792519588	0.0252	0.0319	0.4293
chr1:192520852:G:T	yes	1	192520852	rs116239657	G	T	NA	NA	NA	0.2091	0.1653	0.206
chr1:192520953:A:G	yes	1	192520953	rs74130669	A	G	NA	NA	NA	0.0334	0.0739	0.6507
chr1:192521192:CTA:C	yes	1	192521192	chr1:192521192:CTA:C	CTA	C	NA	NA	NA	0.0052	0.3181	0.987
chr1:192521227:AT:A	yes	1	192521227	rs575474367	AT	A	NA	NA	NA	0.0577	0.1435	0.6876
chr1:192521267:A:G	yes	1	192521267	rs549481083	A	G	NA	NA	NA	-0.0839	0.3489	0.81
chr1:192521300:A:C	yes	1	192521300	rs111481410	A	C	NA	NA	NA	0.209	0.1215	0.08535
chr1:192521305:A:T	yes	1	192521305	rs113568175	A	T	NA	NA	NA	0.202	0.1218	0.09716
chr1:192521474:GATA:G	yes	1	192521474	rs141346244	GATA	G	NA	NA	NA	-0.102	0.1392	0.4636
chr1:192521574:T:A	yes	1	192521574	rs75122303	T	A	-0.00465648	0.0237003	0.126301003618774	0.0025	0.0199	0.899
chr1:192521716:A:T	yes	1	192521716	rs184873066	A	T	NA	NA	NA	0.3532	0.261	0.1759
chr1:192521750:T:A	yes	1	192521750	rs563193696	T	A	NA	NA	NA	0.2425	0.2981	0.4159
chr1:192521921:A:G	yes	1	192521921	rs375271887	A	G	NA	NA	NA	-0.3544	0.2493	0.1552
chr1:192522020:A:G	yes	1	192522020	rs116722295	A	G	NA	NA	NA	0.2623	0.1676	0.1175
chr1:192522400:CT:C	yes	1	192522400	rs141221126	CT	C	NA	NA	NA	-0.16	0.1297	0.2172
chr1:192522444:T:C	yes	1	192522444	rs78537862	T	C	NA	NA	NA	-0.1247	0.3421	0.7155
chr1:192522723:T:C	yes	1	192522723	rs59576484	T	C	NA	NA	NA	0.0593	0.1921	0.7576
chr1:192522817:G:T	yes	1	192522817	rs142835987	G	T	NA	NA	NA	0.153	0.138	0.2675
chr1:192523034:A:C	yes	1	192523034	rs80289276	A	C	NA	NA	NA	-0.1761	0.1332	0.1859
chr1:192523143:C:A	yes	1	192523143	rs41421945	C	A	NA	NA	NA	-0.2083	0.1399	0.1364
chr1:192523266:C:T	yes	1	192523266	rs58721718	C	T	NA	NA	NA	-0.0351	0.2294	0.8784
chr1:192523588:T:A	yes	1	192523588	rs56251338	T	A	NA	NA	NA	-0.0409	0.0756	0.5885
chr1:192523765:A:G	yes	1	192523765	rs10754012	A	G	0.0861631	0.0194933	0.786046162957932	0.071	0.0158	7.517e-06
chr1:192523776:A:T	yes	1	192523776	rs116320929	A	T	NA	NA	NA	-0.2083	0.1399	0.1364
chr1:192523879:G:A	yes	1	192523879	rs189069381	G	A	NA	NA	NA	-0.3525	0.2488	0.1565
chr1:192524011:T:G	yes	1	192524011	rs78625667	T	G	0.143772	0.11269	0.00534427651638531	0.1438	0.1127	0.202
chr1:192524623:T:C	yes	1	192524623	rs141301929	T	C	NA	NA	NA	0.1437	0.1371	0.2943
chr1:192525618:C:T	yes	1	192525618	rs4658051	C	T	0.0734613	0.0173584	0.700125502593704	0.0649	0.0138	2.453e-06
chr1:192525897:C:T	yes	1	192525897	rs79271510	C	T	-0.00930308	0.0448981	0.0317793089780449	0.0148	0.0384	0.6994
chr1:192525954:T:C	yes	1	192525954	rs150490752	T	C	NA	NA	NA	-0.2012	0.1394	0.1489
chr1:192525976:CA:C	yes	1	192525976	rs113959670	CA	C	0.0702946	0.0169372	0.672616234389056	0.0591	0.0134	1.084e-05
chr1:192526044:T:C	yes	1	192526044	rs4557955	T	C	0.085222	0.0194879	0.786081957303628	0.0712	0.0158	6.905e-06
chr1:192526282:C:A	yes	1	192526282	rs375023130	C	A	NA	NA	NA	-0.3539	0.2489	0.1551
chr1:192526420:G:C	yes	1	192526420	rs2093661	G	C	0.0856766	0.0195099	0.784819114260011	0.0715	0.0159	6.895e-06
chr1:192527156:A:C	yes	1	192527156	rs114144607	A	C	NA	NA	NA	-0.0443	0.2766	0.8728
chr1:192527193:G:T	yes	1	192527193	rs191492877	G	T	NA	NA	NA	0.3348	0.3522	0.3417
chr1:192527585:G:A	yes	1	192527585	rs188244187	G	A	NA	NA	NA	0.064	0.1531	0.6762
chr1:192527626:TG:T	yes	1	192527626	rs201591751	TG	T	NA	NA	NA	-0.2012	0.1394	0.1489
chr1:192527853:GT:G	yes	1	192527853	rs142764850	GT	G	NA	NA	NA	0.0349	0.0884	0.6927
chr1:192528285:AAT:A	yes	1	192528285	rs66957169	AAT	A	-0.0207944	0.0284312	0.0842239916405558	-0.0271	0.0223	0.2259
chr1:192528970:A:G	yes	1	192528970	rs189599868	A	G	NA	NA	NA	0.1642	0.1594	0.303
chr1:192528998:C:T	yes	1	192528998	rs180855508	C	T	NA	NA	NA	-0.1691	0.2806	0.5468
chr1:192529054:C:G	yes	1	192529054	rs73055958	C	G	NA	NA	NA	0.0579	0.192	0.763
chr1:192529167:A:G	yes	1	192529167	rs77712918	A	G	NA	NA	NA	-0.1622	0.1297	0.2109
chr1:192529715:G:A	yes	1	192529715	rs112085083	G	A	NA	NA	NA	0.1475	0.1373	0.2827
chr1:192529755:T:C	yes	1	192529755	rs181111735	T	C	NA	NA	NA	0.3539	0.2368	0.1351
chr1:192530182:C:CAAG	yes	1	192530182	rs549219628	C	CAAG	NA	NA	NA	0.1478	0.1377	0.283
chr1:192530546:T:TA	yes	1	192530546	rs528387282	T	TA	NA	NA	NA	-0.018	0.3173	0.9546
chr1:192530584:G:A	yes	1	192530584	rs187132380	G	A	NA	NA	NA	-0.3572	0.2483	0.1502
chr1:192530612:G:C	yes	1	192530612	rs114160462	G	C	NA	NA	NA	-0.1622	0.1297	0.2109
chr1:192530629:GT:G	yes	1	192530629	rs144231578	GT	G	NA	NA	NA	-0.1622	0.1297	0.2109
chr1:192530631:T:A	yes	1	192530631	rs555114474	T	A	NA	NA	NA	-0.1622	0.1297	0.2109
chr1:192530766:A:G	yes	1	192530766	rs189873741	A	G	NA	NA	NA	0.1475	0.1373	0.2827
chr1:192530937:G:A	yes	1	192530937	rs1535596	G	A	0.0770645	0.0169784	0.677095517053071	0.0645	0.0135	1.865e-06
chr1:192531355:GAGA:G	yes	1	192531355	rs35306420	GAGA	G	0.070563	0.0619197	0.0162160942507001	0.0278	0.0503	0.5799
chr1:192531424:C:T	yes	1	192531424	rs6660799	C	T	NA	NA	NA	0.3103	0.1817	0.08768
chr1:192531508:T:C	yes	1	192531508	rs2224732	T	C	NA	NA	NA	-0.179	0.1332	0.1789
chr1:192531582:C:T	yes	1	192531582	rs143454359	C	T	NA	NA	NA	-0.1625	0.1297	0.2101
chr1:192531598:T:A	yes	1	192531598	rs185861048	T	A	NA	NA	NA	0.1526	0.212	0.4715
chr1:192531632:TTGTGTCCA:T	yes	1	192531632	rs539114068	TTGTGTCCA	T	NA	NA	NA	-0.3128	0.2676	0.2425
chr1:192531787:A:G	yes	1	192531787	rs549062707	A	G	NA	NA	NA	0.1517	0.2258	0.5018
chr1:192532322:T:C	yes	1	192532322	rs542643756	T	C	NA	NA	NA	-0.1813	0.2668	0.4967
chr1:192532380:C:T	yes	1	192532380	rs528548272	C	T	NA	NA	NA	0.0116	0.1011	0.909
chr1:192532430:C:T	yes	1	192532430	rs184654637	C	T	NA	NA	NA	0.1604	0.2264	0.4787
chr1:192532443:T:A	yes	1	192532443	rs190368251	T	A	NA	NA	NA	0.3034	0.2057	0.1402
chr1:192532457:T:C	yes	1	192532457	chr1:192532457:T:C	T	C	NA	NA	NA	-0.015	0.3601	0.9668
chr1:192532466:G:T	yes	1	192532466	rs145103731	G	T	0.00565182	0.0210034	0.17098041489628	0.0087	0.0176	0.6219
chr1:192532627:G:C	yes	1	192532627	rs566479445	G	C	NA	NA	NA	-0.0821	0.2168	0.705
chr1:192532791:G:T	yes	1	192532791	rs2146732	G	T	0.0702521	0.0169365	0.672741006397778	0.0578	0.0134	1.674e-05
chr1:192532871:G:A	yes	1	192532871	rs181694318	G	A	NA	NA	NA	0.3246	0.2552	0.2034
chr1:192532955:G:C	yes	1	192532955	rs141455929	G	C	NA	NA	NA	0.0315	0.0868	0.7168
chr1:192533062:A:G	yes	1	192533062	rs2146733	A	G	0.077654	0.0169992	0.675838853872519	0.0645	0.0135	1.89e-06
chr1:192533096:G:T	yes	1	192533096	rs2146734	G	T	0.0858084	0.0194985	0.784562404042071	0.0714	0.0159	7.225e-06
chr1:192533194:G:C	yes	1	192533194	rs115855612	G	C	NA	NA	NA	0.2624	0.2525	0.2988
chr1:192533517:G:T	yes	1	192533517	rs12031852	G	T	-0.017671	0.0283855	0.0841357192679361	-0.0314	0.0229	0.1699
chr1:192533638:A:C	yes	1	192533638	rs189361622	A	C	NA	NA	NA	-0.1708	0.2805	0.5426
chr1:192533653:G:A	yes	1	192533653	rs10754013	G	A	0.0772826	0.0169752	0.676785980241275	0.0642	0.0135	2.057e-06
chr1:192533741:T:C	yes	1	192533741	rs116718426	T	C	NA	NA	NA	-0.0214	0.3171	0.9462
chr1:192533809:A:T	yes	1	192533809	rs10921188	A	T	0.0772997	0.0169762	0.676822965794569	0.0642	0.0135	2.055e-06
chr1:192533881:G:T	yes	1	192533881	rs116490479	G	T	NA	NA	NA	-0.0856	0.3803	0.8219
chr1:192534201:C:G	yes	1	192534201	rs77842212	C	G	-0.0787466	0.0620826	0.0171276543987037	-0.0828	0.0523	0.1131
chr1:192534465:C:T	yes	1	192534465	rs116086981	C	T	NA	NA	NA	-0.5341	0.433	0.2174
chr1:192534486:C:A	yes	1	192534486	rs139767636	C	A	NA	NA	NA	-0.2046	0.2662	0.4421
chr1:192534530:C:T	yes	1	192534530	rs114495199	C	T	NA	NA	NA	0.2107	0.2946	0.4744
chr1:192534575:A:G	yes	1	192534575	rs78321711	A	G	-0.0666674	0.0533832	0.0232858157318436	-0.0113	0.0416	0.7848
chr1:192534707:C:T	yes	1	192534707	rs147189123	C	T	NA	NA	NA	-0.0016	0.2633	0.9952
chr1:192534773:G:A	yes	1	192534773	rs76143868	G	A	-0.0703628	0.0534791	0.0232664985951956	-0.0101	0.0421	0.8108
chr1:192535128:G:A	yes	1	192535128	rs76080462	G	A	-0.0201278	0.0457749	0.0309069841562983	0.0424	0.0359	0.2372
chr1:192535495:A:C	yes	1	192535495	rs72734926	A	C	-0.032237	0.073355	0.0135855579596476	-0.0465	0.0709	0.5119
chr1:192535511:C:T	yes	1	192535511	rs141410723	C	T	0.188598	0.0855101	0.0080786085059478	0.1666	0.0828	0.04405
chr1:192535832:A:AT	yes	1	192535832	rs141459239	A	AT	-0.0723283	0.053543	0.0233010959018905	-0.0115	0.0419	0.7828
chr1:192536123:G:C	yes	1	192536123	rs73055965	G	C	NA	NA	NA	-0.0885	0.2166	0.6827
chr1:192536267:C:T	yes	1	192536267	rs78736037	C	T	0.133154	0.0791191	0.009339667392396	0.1159	0.0672	0.08446
chr1:192536519:A:G	yes	1	192536519	rs148971552	A	G	0.205689	0.106749	0.00599298785123855	0.1591	0.1019	0.1184
chr1:192536565:C:T	yes	1	192536565	rs79992035	C	T	-0.0712747	0.0534301	0.0233065020465891	-0.0104	0.042	0.8052
chr1:192536626:C:T	yes	1	192536626	rs74130671	C	T	NA	NA	NA	0.0154	0.1008	0.8787
chr1:192536627:A:G	yes	1	192536627	rs2224733	A	G	0.0727458	0.0169388	0.674657784172062	0.0611	0.0134	5.352e-06
chr1:192536688:T:C	yes	1	192536688	rs77056402	T	C	-0.187937	0.0903613	0.00941785616413874	-0.1919	0.0886	0.03022
chr1:192536952:G:A	yes	1	192536952	rs2209014	G	A	0.0875387	0.0194928	0.785962298509108	0.0725	0.0158	4.745e-06
chr1:192536970:C:A	yes	1	192536970	rs12080639	C	A	NA	NA	NA	0.1861	0.2763	0.5005
chr1:192537001:A:G	yes	1	192537001	rs141914809	A	G	NA	NA	NA	-0.2022	0.1394	0.1471
chr1:192537233:G:C	yes	1	192537233	rs7540046	G	C	0.0722554	0.0169494	0.673296536303308	0.0587	0.0134	1.236e-05
chr1:192537561:C:A	yes	1	192537561	rs7518322	C	A	0.0701625	0.0169392	0.672991705290583	0.0589	0.0134	1.171e-05
chr1:192537884:C:T	yes	1	192537884	rs541360578	C	T	NA	NA	NA	0.1429	0.1373	0.2979
chr1:192537885:T:G	yes	1	192537885	rs558470499	T	G	NA	NA	NA	0.1429	0.1373	0.2979
chr1:192538035:G:A	yes	1	192538035	rs183123267	G	A	NA	NA	NA	0.146	0.1373	0.2878
chr1:192538101:G:GAT	yes	1	192538101	rs146750988	G	GAT	0.0532332	0.0259425	0.889673158056894	0.0316	0.0208	0.1301
chr1:192538322:G:A	yes	1	192538322	rs144549754	G	A	NA	NA	NA	-0.2041	0.2662	0.4434
chr1:192538655:CT:C	yes	1	192538655	rs368055162	CT	C	NA	NA	NA	-0.1645	0.1296	0.2042
chr1:192539518:A:G	yes	1	192539518	rs143182738	A	G	NA	NA	NA	0.3402	0.2613	0.1928
chr1:192540001:A:G	yes	1	192540001	rs73055973	A	G	NA	NA	NA	6e-04	0.0804	0.994
chr1:192540437:G:C	yes	1	192540437	rs189076565	G	C	NA	NA	NA	-0.1737	0.2803	0.5355
chr1:192540516:G:A	yes	1	192540516	rs192066843	G	A	NA	NA	NA	-0.0218	0.3335	0.9479
chr1:192540556:C:T	yes	1	192540556	rs539120303	C	T	NA	NA	NA	0.2261	0.2953	0.444
chr1:192540699:A:G	yes	1	192540699	rs78200872	A	G	0.0267719	0.0629844	0.0157203377945159	0.0165	0.0542	0.7609
chr1:192540736:T:C	yes	1	192540736	rs7542286	T	C	NA	NA	NA	-0.0875	0.116	0.4508
chr1:192540881:G:A	yes	1	192540881	rs12033611	G	A	-0.0148643	0.0283943	0.084044154877174	-0.0259	0.0234	0.2701
chr1:192540900:T:G	yes	1	192540900	rs1323299	T	G	0.0894261	0.0187729	0.761467637128351	0.0684	0.015	4.818e-06
chr1:192540938:C:T	yes	1	192540938	rs10801126	C	T	0.0723978	0.0169079	0.673463982524947	0.06	0.0134	7.893e-06
chr1:192541081:A:G	yes	1	192541081	rs2760518	A	G	NA	NA	NA	-0.1628	0.1295	0.2088
chr1:192541207:T:G	yes	1	192541207	rs74760329	T	G	-0.070031	0.0533533	0.0233590315346578	-0.0157	0.0415	0.7047
chr1:192541220:T:C	yes	1	192541220	rs10489867	T	C	NA	NA	NA	-0.0816	0.116	0.4817
chr1:192541467:G:A	yes	1	192541467	rs573333274	G	A	NA	NA	NA	0.3684	0.2913	0.2059
chr1:192541690:C:T	yes	1	192541690	rs10921190	C	T	-0.0183683	0.0284333	0.0837665768324137	-0.0275	0.0227	0.2265
chr1:192541827:T:G	yes	1	192541827	rs7545496	T	G	-0.0185092	0.0284079	0.0838908465562761	-0.0273	0.0227	0.2306
chr1:192541837:T:C	yes	1	192541837	rs16834373	T	C	NA	NA	NA	-0.0148	0.0872	0.8652
chr1:192541871:T:C	yes	1	192541871	rs146611720	T	C	NA	NA	NA	0.118	0.1382	0.3931
chr1:192541882:G:C	yes	1	192541882	rs723854	G	C	0.0762363	0.0169357	0.675593009978653	0.0647	0.0135	1.659e-06
chr1:192541897:A:G	yes	1	192541897	rs1407820	A	G	NA	NA	NA	-0.4433	0.2716	0.1026
chr1:192541974:T:C	yes	1	192541974	rs3886948	T	C	0.0752225	0.0169412	0.675955666981085	0.0634	0.0134	2.371e-06
chr1:192542053:T:C	yes	1	192542053	rs10489868	T	C	0.0477222	0.0187739	0.220556937064583	0.0364	0.0152	0.01662
chr1:192542325:G:A	yes	1	192542325	rs6703882	G	A	NA	NA	NA	0.0163	0.1023	0.8736
chr1:192542460:G:C	yes	1	192542460	rs115529163	G	C	0.134809	0.0876485	0.00779334666504426	0.1109	0.0861	0.1977
chr1:192542638:A:C	yes	1	192542638	rs181363375	A	C	NA	NA	NA	0.0672	0.2915	0.8176
chr1:192542946:A:AG	yes	1	192542946	rs397707800	A	AG	0.0907053	0.0195669	0.785920100163978	0.0725	0.0158	4.185e-06
chr1:192542995:CTAGTA:C	yes	1	192542995	rs576561565	CTAGTA	C	NA	NA	NA	0.1485	0.1369	0.2779
chr1:192543429:G:A	yes	1	192543429	rs72734930	G	A	0.0629446	0.0523977	0.0225337782775587	0.0571	0.043	0.1837
chr1:192543445:T:G	yes	1	192543445	rs555996204	T	G	NA	NA	NA	0.1209	0.3067	0.6934
chr1:192543497:A:T	yes	1	192543497	rs76458074	A	T	0.0721353	0.0731333	0.0113192853184022	0.0772	0.0638	0.2262
chr1:192543513:C:T	yes	1	192543513	rs74130672	C	T	NA	NA	NA	-0.0433	0.0752	0.5648
chr1:192543555:G:A	yes	1	192543555	rs111395801	G	A	0.0020954	0.115116	0.00527653517336808	0.0021	0.1151	0.9854
chr1:192543609:C:T	yes	1	192543609	rs74130673	C	T	NA	NA	NA	-0.1049	0.1779	0.5555
chr1:192543769:T:C	yes	1	192543769	rs148582852	T	C	NA	NA	NA	0.5246	0.2379	0.02745
chr1:192543833:C:T	yes	1	192543833	rs115724608	C	T	NA	NA	NA	0.2993	0.3039	0.3247
chr1:192543843:C:G	yes	1	192543843	rs74130674	C	G	NA	NA	NA	-0.0386	0.0752	0.6076
chr1:192543896:C:A	yes	1	192543896	rs74607511	C	A	NA	NA	NA	0.0748	0.1028	0.4666
chr1:192544531:T:C	yes	1	192544531	rs1853433	T	C	0.0891926	0.0195262	0.786956152206489	0.075	0.0159	2.464e-06
chr1:192544568:G:T	yes	1	192544568	rs192017001	G	T	NA	NA	NA	-0.1103	0.2736	0.6868
chr1:192544843:A:G	yes	1	192544843	chr1:192544843:A:G	A	G	NA	NA	NA	-0.1096	0.2744	0.6896
chr1:192544899:C:A	yes	1	192544899	rs10921191	C	A	0.0747145	0.0169279	0.67559896738321	0.0637	0.0134	2.143e-06
chr1:192545037:A:G	yes	1	192545037	rs142511115	A	G	NA	NA	NA	-0.1129	0.3462	0.7444
chr1:192545762:A:G	yes	1	192545762	rs147892829	A	G	NA	NA	NA	-0.0688	0.2139	0.7477
chr1:192546044:C:T	yes	1	192546044	rs55969313	C	T	0.110743	0.0441692	0.0312995302682532	0.0501	0.0356	0.1589
chr1:192546186:TG:T	yes	1	192546186	rs766392851	TG	T	NA	NA	NA	-0.0791	0.1159	0.4951
chr1:192546276:T:G	yes	1	192546276	rs10801127	T	G	0.075895	0.0175252	0.708879904244698	0.0736	0.0139	1.176e-07
chr1:192546454:A:G	yes	1	192546454	rs77505887	A	G	NA	NA	NA	0.1906	0.1288	0.1389
chr1:192546616:T:A	yes	1	192546616	rs184379191	T	A	NA	NA	NA	-0.1867	0.3781	0.6215
chr1:192546630:G:A	yes	1	192546630	rs142517927	G	A	NA	NA	NA	-0.2779	0.3994	0.4866
chr1:192546648:G:A	yes	1	192546648	rs10489869	G	A	0.0758819	0.0174914	0.709842088906408	0.074	0.014	1.155e-07
chr1:192546654:C:T	yes	1	192546654	rs146000296	C	T	NA	NA	NA	-0.1345	0.3085	0.6629
chr1:192546719:A:G	yes	1	192546719	rs10801128	A	G	0.0763331	0.0175283	0.709026275668384	0.0747	0.014	8.858e-08
chr1:192546787:T:A	yes	1	192546787	rs76130620	T	A	-0.089526	0.0541214	0.0230104040625136	-0.0462	0.044	0.2936
chr1:192547053:T:C	yes	1	192547053	rs16834378	T	C	-0.0716917	0.0534512	0.0233579667059508	-0.0261	0.0393	0.5056
chr1:192547348:T:G	yes	1	192547348	rs188513595	T	G	NA	NA	NA	0.0974	0.2938	0.7402
chr1:192547388:TA:T	yes	1	192547388	rs199891007	TA	T	0.113973	0.0464598	0.0288813096462612	0.0875	0.0415	0.03493
chr1:192547574:T:C	yes	1	192547574	rs150714247	T	C	NA	NA	NA	-0.2119	0.1394	0.1286
chr1:192547654:A:C	yes	1	192547654	rs12032096	A	C	-0.0151266	0.0284834	0.0833113819240396	-0.0299	0.0235	0.2042
chr1:192547672:A:T	yes	1	192547672	rs73058137	A	T	NA	NA	NA	-0.0506	0.0906	0.5769
chr1:192547737:C:T	yes	1	192547737	rs73058138	C	T	NA	NA	NA	-0.071	0.2101	0.7354
chr1:192547788:C:T	yes	1	192547788	rs139055946	C	T	NA	NA	NA	-0.0084	0.3193	0.9791
chr1:192547909:T:A	yes	1	192547909	rs75508027	T	A	-0.146407	0.0639268	0.0168729605535454	-0.0815	0.0572	0.154
chr1:192547927:C:T	yes	1	192547927	rs75072923	C	T	NA	NA	NA	-0.3707	0.2467	0.1329
chr1:192547944:G:A	yes	1	192547944	rs149884947	G	A	NA	NA	NA	0.0672	0.2915	0.8176
chr1:192548789:C:G	yes	1	192548789	rs141032459	C	G	-0.0779745	0.0537392	0.0231987203883277	-0.0228	0.0418	0.5854
chr1:192548912:C:T	yes	1	192548912	rs554604640	C	T	NA	NA	NA	-0.0836	0.27	0.7568
chr1:192548941:C:T	yes	1	192548941	rs147942982	C	T	-0.0779478	0.0537383	0.0231987203883277	-0.0224	0.0418	0.5919
chr1:192549008:C:A	yes	1	192549008	rs1923947	C	A	0.0787417	0.0180657	0.733962735312092	0.0747	0.0144	2.145e-07
chr1:192549185:A:G	yes	1	192549185	rs181116152	A	G	-0.00157636	0.115346	0.00523979229680781	-0.0016	0.1153	0.9889
chr1:192549296:C:T	yes	1	192549296	rs74628571	C	T	-0.0706108	0.0535073	0.0232901885804609	-0.0221	0.0393	0.5731
chr1:192549433:C:T	yes	1	192549433	rs12090510	C	T	NA	NA	NA	0.1777	0.1221	0.1454
chr1:192549594:G:A	yes	1	192549594	rs16834379	G	A	-0.0705994	0.0535079	0.0232890316413778	-0.0257	0.0393	0.5126
chr1:192549753:G:A	yes	1	192549753	rs78905745	G	A	-0.066609	0.0532356	0.0234985798017193	-0.0134	0.0388	0.7289
chr1:192549814:G:T	yes	1	192549814	rs16834380	G	T	-0.0720376	0.0535339	0.0232890316413778	-0.0239	0.0393	0.5426
chr1:192549937:C:T	yes	1	192549937	rs4658052	C	T	NA	NA	NA	-0.0401	0.0753	0.5942
chr1:192550243:G:A	yes	1	192550243	rs150195462	G	A	-0.0943308	0.109687	0.00613743985009588	-0.0943	0.1097	0.39
chr1:192550511:C:T	yes	1	192550511	rs79843201	C	T	NA	NA	NA	0.0274	0.096	0.7755
chr1:192550532:G:A	yes	1	192550532	rs79078359	G	A	NA	NA	NA	-0.1459	0.1343	0.2773
chr1:192550582:G:C	yes	1	192550582	rs569679931	G	C	NA	NA	NA	-0.2559	0.2921	0.3809
chr1:192550735:T:C	yes	1	192550735	rs1323298	T	C	0.0970994	0.0209504	0.821398011379827	0.0955	0.0172	2.745e-08
chr1:192551286:C:T	yes	1	192551286	rs72734933	C	T	0.0580312	0.0612957	0.016578451636957	0.0242	0.0499	0.6278
chr1:192551344:G:T	yes	1	192551344	rs77507968	G	T	-0.0761182	0.0535417	0.0233331678498734	-0.0263	0.0399	0.5103
chr1:192551586:T:A	yes	1	192551586	rs148012510	T	A	NA	NA	NA	0.5307	0.2414	0.02792
chr1:192551611:G:T	yes	1	192551611	rs554362935	G	T	NA	NA	NA	0.04	0.3348	0.905
chr1:192551870:C:T	yes	1	192551870	rs191873634	C	T	0.0665451	0.0926117	0.00744738666295587	0.0665	0.0926	0.4727
chr1:192552416:T:C	yes	1	192552416	rs78740393	T	C	-0.145833	0.110763	0.00639813918168754	-0.1458	0.1108	0.1882
chr1:192552461:G:T	yes	1	192552461	rs10801129	G	T	0.0829929	0.0179547	0.730975887889534	0.0816	0.0143	1.225e-08
chr1:192552546:C:T	yes	1	192552546	rs72734935	C	T	0.0586353	0.06115	0.0165892022503884	0.0248	0.0498	0.6185
chr1:192552568:C:T	yes	1	192552568	rs12094953	C	T	-0.0807722	0.0534091	0.0235322210870068	-0.0238	0.0391	0.5425
chr1:192552632:A:G	yes	1	192552632	rs150039553	A	G	NA	NA	NA	0.1261	0.2853	0.6584
chr1:192552634:G:T	yes	1	192552634	rs16834383	G	T	-0.0750346	0.0535518	0.0233089369645324	-0.0227	0.0399	0.5687
chr1:192552849:G:A	yes	1	192552849	rs145226129	G	A	NA	NA	NA	0.2053	0.2947	0.486
chr1:192552890:C:T	yes	1	192552890	rs186481359	C	T	NA	NA	NA	-0.2582	0.2921	0.3768
chr1:192552891:G:A	yes	1	192552891	rs16834385	G	A	NA	NA	NA	-0.2864	0.399	0.4729
chr1:192552891:G:T	yes	1	192552891	chr1:192552891:G:T	G	T	NA	NA	NA	-0.0222	0.0805	0.7826
chr1:192553001:A:G	yes	1	192553001	rs56756326	A	G	NA	NA	NA	-0.0462	0.0752	0.5395
chr1:192553122:A:G	yes	1	192553122	rs77308859	A	G	-0.186463	0.0677778	0.0154593133257254	-0.1467	0.0594	0.01355
chr1:192553262:T:C	yes	1	192553262	rs10921192	T	C	-0.02326	0.0283335	0.0846926870306643	-0.0303	0.023	0.1876
chr1:192553528:G:A	yes	1	192553528	rs73058146	G	A	NA	NA	NA	-0.0766	0.21	0.7152
chr1:192553656:A:C	yes	1	192553656	rs78926013	A	C	0.108499	0.0622699	0.0154095983386756	0.0553	0.0466	0.2355
chr1:192553788:A:G	yes	1	192553788	rs74130676	A	G	NA	NA	NA	-0.1385	0.1794	0.4402
chr1:192554298:T:C	yes	1	192554298	rs9427558	T	C	-0.0755598	0.116566	0.0052477512173082	0.0115	0.0598	0.8481
chr1:192554441:C:T	yes	1	192554441	rs9804163	C	T	0.0962466	0.0209779	0.817303610849119	0.0859	0.0168	2.958e-07
chr1:192554442:G:A	yes	1	192554442	rs149496306	G	A	NA	NA	NA	-0.0849	0.1474	0.5647
chr1:192554677:G:A	yes	1	192554677	rs2760519	G	A	-0.02273	0.0281816	0.0858683426018031	-0.0191	0.0216	0.3754
chr1:192554785:G:A	yes	1	192554785	rs57756051	G	A	NA	NA	NA	0.0112	0.1004	0.9115
chr1:192554787:G:A	yes	1	192554787	rs17676711	G	A	-0.154386	0.0826522	0.0101201542588717	-0.129	0.0769	0.09343
chr1:192554919:G:T	yes	1	192554919	rs2760520	G	T	0.0892002	0.0177677	0.722947425904781	0.0768	0.0145	1.225e-07
chr1:192555139:C:T	yes	1	192555139	rs2816305	C	T	0.0945017	0.0209697	0.822037871176005	0.0854	0.0169	4.387e-07
chr1:192555388:AT:A	yes	1	192555388	rs571367922	AT	A	NA	NA	NA	-0.0567	0.2037	0.7807
chr1:192555405:C:G	yes	1	192555405	rs4658053	C	G	NA	NA	NA	-0.0384	0.0754	0.6107
chr1:192555439:A:C	yes	1	192555439	rs79482194	A	C	NA	NA	NA	0.032	0.0937	0.7327
chr1:192555529:T:C	yes	1	192555529	rs115132855	T	C	NA	NA	NA	-0.0559	0.2039	0.784
chr1:192555820:C:T	yes	1	192555820	rs188841155	C	T	NA	NA	NA	-0.1049	0.1791	0.5582
chr1:192555855:G:T	yes	1	192555855	rs4658054	G	T	0.0951001	0.0209618	0.821690076795947	0.0824	0.0167	8.492e-07
chr1:192555863:C:T	yes	1	192555863	rs3011685	C	T	0.0960667	0.0210285	0.823255736599707	0.0933	0.0173	6.575e-08
chr1:192556146:G:A	yes	1	192556146	rs2760521	G	A	0.095949	0.0209842	0.822118866923199	0.0863	0.017	3.634e-07
chr1:192556447:G:A	yes	1	192556447	rs2369767	G	A	NA	NA	NA	0.0919	0.1788	0.6073
chr1:192556848:G:T	yes	1	192556848	rs75784514	G	T	-0.0273223	0.0285199	0.0839700871575879	-0.0382	0.0233	0.1011
chr1:192556854:A:C	yes	1	192556854	rs9427559	A	C	0.0966728	0.0210686	0.820697948357523	0.0856	0.017	4.498e-07
chr1:192557187:C:T	yes	1	192557187	rs74508649	C	T	NA	NA	NA	0.0841	0.0988	0.3948
chr1:192557261:T:C	yes	1	192557261	rs185762478	T	C	NA	NA	NA	-0.2226	0.3605	0.5369
chr1:192557398:TGATA:T	yes	1	192557398	rs761227454	TGATA	T	NA	NA	NA	-0.0644	0.2036	0.7515
chr1:192557487:T:C	yes	1	192557487	rs546146909	T	C	NA	NA	NA	-0.3623	0.3113	0.2446
chr1:192557522:G:T	yes	1	192557522	rs10921194	G	T	NA	NA	NA	-0.0764	0.1884	0.6851
chr1:192557735:G:A	yes	1	192557735	rs2181527	G	A	0.0848586	0.0163965	0.63479149084049	0.0764	0.0132	6.911e-09
chr1:192557742:G:A	yes	1	192557742	rs12084120	G	A	NA	NA	NA	0.5021	0.3262	0.1237
chr1:192557930:C:T	yes	1	192557930	rs144211571	C	T	NA	NA	NA	-0.0945	0.175	0.5895
chr1:192558347:C:T	yes	1	192558347	rs115551617	C	T	NA	NA	NA	0.0668	0.3023	0.825
chr1:192558763:G:A	yes	1	192558763	rs568127804	G	A	NA	NA	NA	0.1591	0.2568	0.5356
chr1:192558785:AG:A	yes	1	192558785	rs536937962	AG	A	NA	NA	NA	0.19	0.1608	0.2372
chr1:192559115:T:C	yes	1	192559115	rs72734937	T	C	-0.0282915	0.0284222	0.0846179252910075	-0.0384	0.0232	0.09829
chr1:192559131:C:A	yes	1	192559131	rs2816321	C	A	NA	NA	NA	0.0481	0.0693	0.4873
chr1:192559268:T:G	yes	1	192559268	rs116250805	T	G	NA	NA	NA	0.2615	0.2904	0.3678
chr1:192559329:C:T	yes	1	192559329	rs115325259	C	T	NA	NA	NA	0.2675	0.1233	0.03004
chr1:192559379:G:T	yes	1	192559379	rs2104260	G	T	0.0888705	0.0177648	0.718718521677441	0.0742	0.0144	2.343e-07
chr1:192559410:C:T	yes	1	192559410	rs145897274	C	T	0.0674718	0.0706782	0.012687815997092	0.0675	0.0707	0.3397
chr1:192559510:T:G	yes	1	192559510	rs138739088	T	G	NA	NA	NA	-0.0147	0.2834	0.9586
chr1:192559521:C:T	yes	1	192559521	rs12097386	C	T	-0.0277991	0.0283804	0.084634654537385	-0.0383	0.0232	0.09941
chr1:192559626:C:G	yes	1	192559626	rs10754016	C	G	0.0434556	0.0169138	0.320392289835157	0.0405	0.0138	0.003331
chr1:192559813:G:A	yes	1	192559813	rs184534698	G	A	NA	NA	NA	-0.3605	0.3111	0.2467
chr1:192560284:C:G	yes	1	192560284	rs2760522	C	G	0.0943141	0.0210008	0.819705149368683	0.0924	0.0172	7.841e-08
chr1:192560339:G:A	yes	1	192560339	rs74419088	G	A	NA	NA	NA	0.0746	0.1049	0.4769
chr1:192560365:T:C	yes	1	192560365	rs2760523	T	C	NA	NA	NA	0.0559	0.0693	0.4202
chr1:192560975:G:A	yes	1	192560975	rs6683861	G	A	0.0784755	0.0180298	0.734320840312605	0.076	0.0143	1.147e-07
chr1:192560979:G:A	yes	1	192560979	rs6683863	G	A	NA	NA	0.00602314624945161	-0.0369	0.0747	0.6213
chr1:192561221:C:A	yes	1	192561221	rs183755725	C	A	-0.0558308	0.086424	0.00986415403637039	-0.0558	0.0864	0.5184
chr1:192561332:TAATGA:T	yes	1	192561332	rs71971946	TAATGA	T	0.0223981	0.0190407	0.219176205190122	0.0338	0.0156	0.03055
chr1:192561418:A:G	yes	1	192561418	rs2760524	A	G	0.0937415	0.0209752	0.822213066586268	0.0922	0.0172	8.21e-08
chr1:192561485:G:A	yes	1	192561485	rs6684404	G	A	0.0753417	0.0179716	0.731817619926337	0.0746	0.0142	1.603e-07
chr1:192561736:G:A	yes	1	192561736	rs77771273	G	A	NA	NA	NA	0.1368	0.272	0.615
chr1:192561837:GT:G	yes	1	192561837	rs201792415	GT	G	0.0938365	0.020972	0.819089808093623	0.0802	0.0167	1.651e-06
chr1:192562261:T:C	yes	1	192562261	rs2760525	T	C	NA	NA	NA	0.1229	0.0786	0.1181
chr1:192562400:G:GCA	yes	1	192562400	rs397786581	G	GCA	0.0942389	0.0210884	0.820358664583206	0.0907	0.0173	1.517e-07
chr1:192562515:C:A	yes	1	192562515	rs35197737	C	A	-0.101214	0.0265414	0.103094596824591	-0.1045	0.022	2.005e-06
chr1:192562967:A:C	yes	1	192562967	rs2760526	A	C	NA	NA	NA	0.0171	0.0634	0.7879
chr1:192563162:G:A	yes	1	192563162	rs149966630	G	A	NA	NA	NA	0.1363	0.2862	0.6339
chr1:192563324:G:A	yes	1	192563324	rs193274732	G	A	NA	NA	NA	-0.2231	0.3594	0.5348
chr1:192563356:C:A	yes	1	192563356	rs2816320	C	A	NA	NA	NA	0.0211	0.0635	0.7391
chr1:192563661:T:C	yes	1	192563661	rs532508756	T	C	NA	NA	NA	0.0093	0.0767	0.9037
chr1:192563662:C:T	yes	1	192563662	rs2816319	C	T	-0.0144965	0.0278699	0.0879780092831049	-0.0224	0.021	0.2867
chr1:192563723:C:T	yes	1	192563723	rs72734940	C	T	0.0551008	0.0619531	0.0163073046786007	0.0156	0.0503	0.7565
chr1:192563872:C:T	yes	1	192563872	rs73058161	C	T	NA	NA	NA	-0.0665	0.0899	0.4592
chr1:192563903:A:G	yes	1	192563903	rs75292482	A	G	-0.0290335	0.0283984	0.0845471428840221	-0.0339	0.023	0.1404
chr1:192564098:G:GT	yes	1	192564098	rs147587827	G	GT	NA	NA	NA	0.1326	0.079	0.09317
chr1:192564116:G:A	yes	1	192564116	rs10921195	G	A	-0.029905	0.0284412	0.0844206946429699	-0.0345	0.0231	0.1351
chr1:192564388:C:T	yes	1	192564388	rs10921196	C	T	-0.0297034	0.0284373	0.0844461606192686	-0.0366	0.023	0.1111
chr1:192564441:C:A	yes	1	192564441	rs74130680	C	A	NA	NA	NA	-0.0499	0.0751	0.5069
chr1:192564827:G:A	yes	1	192564827	rs147785432	G	A	NA	NA	NA	-0.1522	0.1366	0.2652
chr1:192565172:C:A	yes	1	192565172	rs2816318	C	A	-0.0146523	0.0278312	0.0880350915323895	-0.0167	0.0211	0.4297
chr1:192565309:G:A	yes	1	192565309	rs147989737	G	A	NA	NA	NA	0.4251	0.3391	0.2099
chr1:192565339:T:C	yes	1	192565339	rs7542741	T	C	NA	NA	NA	-0.0229	0.2349	0.9223
chr1:192565569:G:T	yes	1	192565569	rs77258347	G	T	NA	NA	NA	0.105	0.1059	0.3213
chr1:192565977:C:A	yes	1	192565977	rs12022418	C	A	0.0770763	0.0178447	0.725718027526147	0.0716	0.0142	5.131e-07
chr1:192566108:T:C	yes	1	192566108	rs78279554	T	C	0.0775494	0.0415957	0.0357926220148075	0.0512	0.0325	0.1149
chr1:192566148:G:A	yes	1	192566148	rs116818498	G	A	NA	NA	NA	-0.1577	0.1383	0.2541
chr1:192566423:G:A	yes	1	192566423	rs1359063	G	A	0.0859167	0.0205704	0.814006764321908	0.0807	0.0162	6.38e-07
chr1:192566465:A:C	yes	1	192566465	rs7526679	A	C	NA	NA	NA	0.014	0.1002	0.8885
chr1:192566708:C:CA	yes	1	192566708	rs145732558	C	CA	NA	NA	NA	-0.0516	0.0757	0.4953
chr1:192566780:C:A	yes	1	192566780	rs115604938	C	A	NA	NA	NA	0.0583	0.2047	0.7759
chr1:192566851:G:A	yes	1	192566851	rs61264447	G	A	NA	NA	NA	-0.0548	0.0756	0.4689
chr1:192566935:T:C	yes	1	192566935	rs77562940	T	C	0.214882	0.068914	0.0118954381012258	0.1352	0.0551	0.01425
chr1:192567255:G:A	yes	1	192567255	rs2816317	G	A	0.0981459	0.020856	0.819487683829096	0.0901	0.0167	6.269e-08
chr1:192567281:G:A	yes	1	192567281	rs60081391	G	A	NA	NA	NA	-0.0548	0.0756	0.4689
chr1:192567286:G:A	yes	1	192567286	rs61745876	G	A	NA	NA	NA	0.1798	0.1597	0.2601
chr1:192567309:TA:T	yes	1	192567309	rs148071635	TA	T	NA	NA	NA	0.1684	0.2499	0.5003
chr1:192567321:G:T	yes	1	192567321	rs4636437	G	T	0.0943441	0.020718	0.816482466844528	0.0825	0.0163	4.371e-07
chr1:192567350:A:AT	yes	1	192567350	rs373104523	A	AT	0.0967535	0.0209016	0.813952789869389	0.0889	0.0168	1.189e-07
chr1:192567431:G:T	yes	1	192567431	rs142894394	G	T	NA	NA	NA	-0.724	0.3816	0.05779
chr1:192567470:C:T	yes	1	192567470	chr1:192567470:C:T	C	T	NA	NA	NA	0.0722	0.3659	0.8436
chr1:192567496:A:T	yes	1	192567496	rs114997000	A	T	NA	NA	NA	-0.0867	0.1504	0.5643
chr1:192567628:G:A	yes	1	192567628	rs2760527	G	A	0.0983048	0.0208559	0.819465660792503	0.0903	0.0167	5.954e-08
chr1:192567655:G:A	yes	1	192567655	rs2760528	G	A	0.0980007	0.0209039	0.817535062688521	0.09	0.0167	7.389e-08
chr1:192567683:C:A	yes	1	192567683	rs2816316	C	A	0.0976653	0.0208384	0.81921759420146	0.09	0.0166	5.609e-08
chr1:192567756:C:T	yes	1	192567756	rs2816315	C	T	0.0965188	0.0208417	0.819438038865057	0.0894	0.0167	8e-08
chr1:192567932:C:T	yes	1	192567932	rs2760529	C	T	0.0925754	0.0177288	0.720585504811607	0.0812	0.0144	1.581e-08
chr1:192568027:G:T	yes	1	192568027	rs79033062	G	T	0.0480488	0.0650699	0.0144171359899606	0.0115	0.0572	0.84
chr1:192568270:T:C	yes	1	192568270	rs1323297	T	C	0.0999908	0.0208752	0.819803405649605	0.0908	0.0167	5.716e-08
chr1:192568378:A:G	yes	1	192568378	rs1323296	A	G	0.0999237	0.020875	0.819813334657201	0.0904	0.0167	5.761e-08
chr1:192568556:C:T	yes	1	192568556	rs1323295	C	T	0.0927716	0.0177659	0.71823412190138	0.0796	0.0143	2.511e-08
chr1:192568576:T:C	yes	1	192568576	rs74130682	T	C	NA	NA	NA	-0.0562	0.0754	0.4561
chr1:192568639:G:A	yes	1	192568639	rs148724950	G	A	NA	NA	NA	-0.0897	0.1809	0.62
chr1:192569122:C:T	yes	1	192569122	rs1323294	C	T	0.0934952	0.0177594	0.718045514052423	0.0792	0.0143	2.958e-08
chr1:192569161:T:C	yes	1	192569161	rs1323293	T	C	NA	NA	NA	-0.0866	0.1504	0.5647
chr1:192569252:T:C	yes	1	192569252	rs147834685	T	C	NA	NA	NA	-0.2082	0.402	0.6045
chr1:192569279:C:T	yes	1	192569279	rs141209502	C	T	NA	NA	NA	-0.3057	0.206	0.1378
chr1:192569366:G:T	yes	1	192569366	rs2760530	G	T	0.0925356	0.0177618	0.71844112891335	0.0823	0.0144	9.991e-09
chr1:192569400:C:T	yes	1	192569400	rs2816314	C	T	0.0938284	0.0177619	0.718437622406715	0.0826	0.0144	1.053e-08
chr1:192569447:A:G	yes	1	192569447	rs59065698	A	G	NA	NA	NA	-0.0579	0.0753	0.4419
chr1:192569489:TC:T	yes	1	192569489	rs140025261	TC	T	NA	NA	NA	0.0846	0.2774	0.7603
chr1:192569594:C:T	yes	1	192569594	rs74367555	C	T	NA	NA	NA	0.0341	0.0708	0.6307
chr1:192569616:G:A	yes	1	192569616	rs76623154	G	A	NA	NA	NA	0.0346	0.0708	0.625
chr1:192569733:C:A	yes	1	192569733	rs116637094	C	A	NA	NA	NA	-0.0761	0.0995	0.4445
chr1:192569750:A:G	yes	1	192569750	rs74130684	A	G	NA	NA	NA	-0.0581	0.0753	0.4405
chr1:192569818:T:C	yes	1	192569818	rs74130685	T	C	NA	NA	NA	0.0345	0.0708	0.6259
chr1:192569835:T:C	yes	1	192569835	rs115743395	T	C	NA	NA	NA	0.077	0.0972	0.4282
chr1:192569851:C:T	yes	1	192569851	rs553295443	C	T	NA	NA	NA	0.448	0.3266	0.1701
chr1:192569883:T:C	yes	1	192569883	rs74130686	T	C	NA	NA	NA	0.0346	0.0708	0.625
chr1:192569896:C:T	yes	1	192569896	rs367734703	C	T	NA	NA	NA	0.1515	0.3628	0.6762
chr1:192569903:C:T	yes	1	192569903	rs115296456	C	T	NA	NA	NA	-0.076	0.0995	0.4451
chr1:192570067:A:C	yes	1	192570067	rs75849119	A	C	0.024393	0.019318	0.212301410980537	0.0332	0.0158	0.0362
chr1:192570153:G:C	yes	1	192570153	rs4658056	G	C	0.0879247	0.0176373	0.716124849265328	0.0767	0.0142	6.241e-08
chr1:192570207:G:A	yes	1	192570207	rs2816313	G	A	0.0916597	0.0177665	0.718817765880549	0.086	0.0147	4.567e-09
chr1:192570279:C:T	yes	1	192570279	rs7527655	C	T	NA	NA	NA	-0.086	0.0992	0.386
chr1:192570453:T:C	yes	1	192570453	rs536328855	T	C	NA	NA	NA	0.3577	0.2369	0.1311
chr1:192570499:C:T	yes	1	192570499	rs73058180	C	T	NA	NA	NA	-0.0452	0.0916	0.6215
chr1:192570530:G:T	yes	1	192570530	rs7549708	G	T	NA	NA	NA	-0.0862	0.0991	0.3848
chr1:192570630:T:C	yes	1	192570630	rs116096337	T	C	NA	NA	NA	-0.125	0.1534	0.4152
chr1:192570645:T:C	yes	1	192570645	rs114441193	T	C	NA	NA	NA	-0.158	0.1384	0.2535
chr1:192570687:A:G	yes	1	192570687	rs115486972	A	G	NA	NA	NA	-0.0843	0.0994	0.3964
chr1:192570717:G:A	yes	1	192570717	rs188782915	G	A	NA	NA	NA	0.179	0.1595	0.2617
chr1:192570773:A:T	yes	1	192570773	rs111490623	A	T	0.0755789	0.0417585	0.0356777203544399	0.0496	0.0326	0.128
chr1:192570871:C:T	yes	1	192570871	rs12064878	C	T	NA	NA	NA	-0.0862	0.0992	0.385
chr1:192571014:G:A	yes	1	192571014	rs12096360	G	A	NA	NA	NA	-0.0874	0.0992	0.3787
chr1:192571018:C:A	yes	1	192571018	rs140748438	C	A	NA	NA	NA	-0.0891	0.2446	0.7157
chr1:192571064:C:T	yes	1	192571064	rs538194621	C	T	NA	NA	NA	0.0825	0.385	0.8303
chr1:192571154:G:C	yes	1	192571154	rs12096426	G	C	NA	NA	NA	-0.0773	0.0995	0.4376
chr1:192571187:A:G	yes	1	192571187	rs12091749	A	G	NA	NA	NA	-0.0773	0.0995	0.4376
chr1:192571217:C:T	yes	1	192571217	rs12066095	C	T	NA	NA	NA	-0.0774	0.0995	0.4371
chr1:192571314:G:A	yes	1	192571314	rs12144878	G	A	0.0853116	0.0691963	0.0130562521735267	0.0634	0.0655	0.3328
chr1:192571390:C:G	yes	1	192571390	rs10489870	C	G	NA	NA	NA	-0.051	0.0883	0.5637
chr1:192571416:T:C	yes	1	192571416	rs12093004	T	C	NA	NA	NA	-0.0774	0.0995	0.4364
chr1:192571475:C:T	yes	1	192571475	rs12066193	C	T	NA	NA	NA	-0.0774	0.0995	0.4364
chr1:192571561:C:G	yes	1	192571561	rs12066239	C	G	NA	NA	NA	-0.0774	0.0995	0.4364
chr1:192571891:G:A	yes	1	192571891	rs1323292	G	A	0.0997151	0.0208473	0.819110491386863	0.0979	0.0171	1.071e-08
chr1:192572018:C:A	yes	1	192572018	rs61533703	C	A	NA	NA	NA	-0.1157	0.2261	0.6087
chr1:192572042:A:T	yes	1	192572042	rs2984919	A	T	0.0995225	0.0208461	0.819192613219176	0.0906	0.0167	5.474e-08
chr1:192572238:T:A	yes	1	192572238	rs10921197	T	A	NA	NA	NA	-0.0773	0.0995	0.4376
chr1:192572316:C:A	yes	1	192572316	rs181720490	C	A	NA	NA	NA	0.5939	0.3449	0.08508
chr1:192572342:C:G	yes	1	192572342	rs1359062	C	G	0.0976514	0.0208177	0.815559506434868	0.0902	0.0164	4.055e-08
chr1:192572565:C:T	yes	1	192572565	rs78740737	C	T	NA	NA	NA	0.2524	0.1162	0.02992
chr1:192572603:G:A	yes	1	192572603	rs10921198	G	A	NA	NA	NA	-0.0761	0.0995	0.4443
chr1:192572807:T:C	yes	1	192572807	rs73058188	T	C	NA	NA	NA	-0.0847	0.2099	0.6865
chr1:192573110:T:C	yes	1	192573110	rs12095742	T	C	NA	NA	NA	0.0806	0.0997	0.4192
chr1:192573231:G:A	yes	1	192573231	rs74130687	G	A	NA	NA	NA	-0.0505	0.0757	0.5043
chr1:192573348:A:G	yes	1	192573348	rs75996763	A	G	NA	NA	NA	-0.0123	0.0867	0.8876
chr1:192573368:A:G	yes	1	192573368	rs78437200	A	G	NA	NA	NA	-0.0123	0.0867	0.8876
chr1:192573821:G:A	yes	1	192573821	rs10921199	G	A	NA	NA	NA	-0.0792	0.0997	0.4271
chr1:192573872:G:A	yes	1	192573872	rs74130688	G	A	NA	NA	NA	-0.0504	0.0757	0.5059
chr1:192574012:T:C	yes	1	192574012	rs6701795	T	C	NA	NA	NA	-0.0124	0.0866	0.886
chr1:192574050:G:A	yes	1	192574050	rs10921200	G	A	NA	NA	NA	-0.076	0.0995	0.4448
chr1:192574298:C:T	yes	1	192574298	rs10921201	C	T	NA	NA	NA	-0.0805	0.0992	0.4174
chr1:192574357:T:C	yes	1	192574357	rs6702128	T	C	NA	NA	NA	-0.0162	0.0864	0.8512
chr1:192574383:A:C	yes	1	192574383	rs3806354	A	C	NA	NA	NA	0.2375	0.1154	0.03964
chr1:192574493:C:T	yes	1	192574493	rs3806353	C	T	NA	NA	NA	0.2448	0.1163	0.03534
chr1:192574577:G:T	yes	1	192574577	rs114098153	G	T	NA	NA	NA	0.1157	0.2848	0.6846
chr1:192574629:G:T	yes	1	192574629	rs544120416	G	T	NA	NA	NA	0.883	0.3287	0.007224
chr1:192574707:A:T	yes	1	192574707	rs1547624	A	T	0.100277	0.0208458	0.81920317609568	0.0883	0.0165	8.626e-08
chr1:192574891:A:T	yes	1	192574891	rs566130339	A	T	NA	NA	NA	0.1374	0.3328	0.6798
chr1:192575207:T:C	yes	1	192575207	rs79454488	T	C	0.0469605	0.0647928	0.0145433699947173	0.0142	0.0569	0.8035
chr1:192575542:C:T	yes	1	192575542	rs41385046	C	T	NA	NA	NA	-0.0848	0.1485	0.5682
chr1:192575665:A:G	yes	1	192575665	rs2984920	A	G	0.0999575	0.0209339	0.820977351448468	0.0956	0.0172	2.733e-08
chr1:192575969:G:A	yes	1	192575969	rs7535818	G	A	0.086394	0.0205867	0.814409628362026	0.079	0.0162	1.116e-06
chr1:192575980:T:C	yes	1	192575980	rs80272816	T	C	-0.0572177	0.0591958	0.0185911582475399	-0.0764	0.05	0.1264
chr1:192576011:G:C	yes	1	192576011	rs149666517	G	C	NA	NA	NA	-0.0751	0.3156	0.8118
chr1:192576119:TAGG:T	yes	1	192576119	rs142034366	TAGG	T	NA	NA	NA	-0.0486	0.0757	0.5208
chr1:192576480:G:C	yes	1	192576480	rs115518462	G	C	NA	NA	NA	-0.0253	0.1977	0.8982
chr1:192576591:GT:G	yes	1	192576591	rs560968517	GT	G	NA	NA	NA	-0.0983	0.1012	0.3315
chr1:192576616:C:G	yes	1	192576616	rs116702915	C	G	NA	NA	NA	-0.0656	0.0999	0.5114
chr1:192576986:T:C	yes	1	192576986	rs79580559	T	C	NA	NA	NA	-0.0457	0.2767	0.8688
chr1:192577012:A:G	yes	1	192577012	rs12136860	A	G	0.0137507	0.0250041	0.110175299590005	0.0215	0.0207	0.2995
chr1:192577110:T:C	yes	1	192577110	rs3011684	T	C	NA	NA	NA	0.0575	0.0954	0.547
chr1:192577171:C:T	yes	1	192577171	rs12059774	C	T	NA	NA	NA	-0.1993	0.1708	0.2433
chr1:192577225:A:G	yes	1	192577225	rs16834436	A	G	NA	NA	NA	-0.0479	0.0872	0.5825
chr1:192577299:A:T	yes	1	192577299	rs76219467	A	T	NA	NA	NA	0.8301	0.2988	0.005468
chr1:192577383:T:G	yes	1	192577383	rs12086898	T	G	NA	NA	NA	-0.0213	0.0865	0.8053
chr1:192577447:T:A	yes	1	192577447	rs77617886	T	A	NA	NA	NA	-0.0198	0.1014	0.8454
chr1:192577658:T:C	yes	1	192577658	rs41265197	T	C	-0.0327046	0.0895568	0.00797214053804111	-0.0416	0.0677	0.5389
chr1:192577773:T:C	yes	1	192577773	rs16834437	T	C	NA	NA	NA	-0.0078	0.0827	0.9253
chr1:192577922:G:T	yes	1	192577922	rs10921202	G	T	-0.00377648	0.0304573	0.0727322327191165	-0.0153	0.0252	0.5426
chr1:192577944:C:A	yes	1	192577944	rs2246829	C	A	NA	NA	0.00475933526880064	0.0067	0.0521	0.8982
chr1:192577946:C:T	yes	1	192577946	rs2760531	C	T	NA	NA	NA	0.0117	0.0696	0.866
chr1:192577947:G:A	yes	1	192577947	rs80047655	G	A	NA	NA	NA	-0.1546	0.1614	0.3383
chr1:192578580:A:G	yes	1	192578580	rs1923949	A	G	0.0350917	0.0182045	0.247598532286082	0.0143	0.0146	0.3267
chr1:192578581:AAG:A	yes	1	192578581	rs548491400	AAG	A	NA	NA	NA	0.1841	0.269	0.4936
chr1:192578661:T:C	yes	1	192578661	rs2760532	T	C	0.0198592	0.0342456	0.0551048096877963	0.008	0.0253	0.7518
chr1:192578717:T:A	yes	1	192578717	rs3790365	T	A	0.0618027	0.0313131	0.0679772259795883	0.0461	0.0273	0.09144
chr1:192578911:C:T	yes	1	192578911	rs2760533	C	T	0.0330492	0.0345492	0.0544052936044912	-3e-04	0.026	0.9897
chr1:192578915:T:C	yes	1	192578915	rs2816306	T	C	0.0529208	0.0238646	0.124280010804834	0.0261	0.0186	0.1602
chr1:192579099:G:T	yes	1	192579099	rs2816307	G	T	0.0352096	0.0345243	0.0542534128807523	0.0018	0.026	0.9452
chr1:192579115:C:T	yes	1	192579115	rs60719978	C	T	NA	NA	NA	4e-04	0.0802	0.9961
chr1:192579331:T:A	yes	1	192579331	rs113090598	T	A	NA	NA	NA	-0.0102	0.2859	0.9716
chr1:192579413:T:G	yes	1	192579413	rs1323291	T	G	0.0308955	0.0278024	0.0876929227570253	0.0227	0.0214	0.2884
chr1:192579429:G:C	yes	1	192579429	rs2816308	G	C	0.0308045	0.0278084	0.0876534819864708	0.0226	0.0214	0.29
chr1:192579664:G:A	yes	1	192579664	rs74130689	G	A	NA	NA	NA	0.065	0.1088	0.5498
chr1:192579800:T:C	yes	1	192579800	rs4658058	T	C	NA	NA	NA	-0.0493	0.0788	0.5318
chr1:192580081:T:C	yes	1	192580081	rs2816309	T	C	0.0321818	0.0278217	0.087397222965381	0.0245	0.0214	0.2531
chr1:192580366:T:C	yes	1	192580366	rs2760534	T	C	0.0319883	0.0276656	0.0878965397408529	0.0243	0.0213	0.2531
chr1:192580495:G:T	yes	1	192580495	rs2816310	G	T	0.0319877	0.0276657	0.087896335151832	0.0244	0.0213	0.2515
chr1:192580505:G:C	yes	1	192580505	rs149919199	G	C	NA	NA	NA	0.0286	0.2156	0.8946
chr1:192580516:T:C	yes	1	192580516	rs2816311	T	C	0.0322782	0.0276667	0.0878737902733359	0.0245	0.0213	0.2485
chr1:192580659:C:A	yes	1	192580659	rs116564668	C	A	NA	NA	NA	-0.1286	0.1795	0.4735
chr1:192580741:G:A	yes	1	192580741	rs12094893	G	A	NA	NA	NA	-0.0455	0.0772	0.5558
chr1:192580782:G:A	yes	1	192580782	rs2760535	G	A	0.0319681	0.0276741	0.0878223220947454	0.0212	0.0213	0.3205
chr1:192581066:A:G	yes	1	192581066	rs2816312	A	G	0.0307648	0.0276972	0.0877227821079283	0.0233	0.0215	0.278
chr1:192581206:GTTCT:G	yes	1	192581206	rs373667732	GTTCT	G	0.0321136	0.0278395	0.0872967508382214	0.0212	0.0214	0.3211
chr1:192581331:C:T	yes	1	192581331	rs12065772	C	T	NA	NA	NA	0.0029	0.0638	0.9641
chr1:192581338:C:T	yes	1	192581338	rs79898749	C	T	0.0336627	0.0276633	0.0878369656952788	0.0227	0.0213	0.2872
chr1:192581407:C:A	yes	1	192581407	rs16834456	C	A	0.0333752	0.0276661	0.0878220721838852	0.0225	0.0213	0.2923
chr1:192581510:C:T	yes	1	192581510	rs146658988	C	T	NA	NA	NA	0.1967	0.1691	0.2447
chr1:192581536:A:G	yes	1	192581536	rs9427560	A	G	0.0344446	0.0275931	0.0883090228249967	0.0239	0.0212	0.2608
chr1:192581639:G:T	yes	1	192581639	rs61296649	G	T	0.0324827	0.0278293	0.087322595833349	0.02	0.0215	0.3514
chr1:192581691:C:T	yes	1	192581691	rs183152484	C	T	NA	NA	NA	0.4152	0.3343	0.2143
chr1:192581838:A:C	yes	1	192581838	rs16834459	A	C	0.0327462	0.027665	0.0878690521787114	0.0208	0.0213	0.3296
chr1:192582018:C:G	yes	1	192582018	rs7533114	C	G	0.0336752	0.0277421	0.0879560402244755	0.0226	0.0213	0.2893
chr1:192582066:G:A	yes	1	192582066	rs7554884	G	A	0.0573859	0.0235711	0.126595913316099	0.0332	0.0187	0.07529
chr1:192582086:T:C	yes	1	192582086	rs7547130	T	C	0.0330064	0.0277554	0.0879316131030867	0.0228	0.0213	0.2845
chr1:192582157:T:C	yes	1	192582157	rs141122470	T	C	NA	NA	NA	-0.1152	0.227	0.6119
chr1:192582185:A:G	yes	1	192582185	rs7544860	A	G	0.0328232	0.0278186	0.0880449815325625	0.0224	0.0214	0.2951
chr1:192582328:A:G	yes	1	192582328	rs7544956	A	G	0.0336647	0.0278271	0.0879598323325456	0.0228	0.0214	0.2865
chr1:192582344:A:C	yes	1	192582344	rs16834463	A	C	0.0837027	0.0401619	0.0380955581882933	0.0287	0.029	0.3227
chr1:192582494:G:A	yes	1	192582494	rs2984921	G	A	0.0226542	0.0177109	0.27289432844594	0.0126	0.0141	0.371
chr1:192582546:T:C	yes	1	192582546	rs10489871	T	C	0.00982893	0.0190541	0.221253781107099	0.0071	0.0148	0.6321
chr1:192582602:T:A	yes	1	192582602	rs12094170	T	A	NA	NA	NA	-0.0352	0.0861	0.6825
chr1:192583232:G:A	yes	1	192583232	rs9287122	G	A	NA	NA	NA	-0.0367	0.0664	0.5805
chr1:192583470:G:A	yes	1	192583470	rs6657799	G	A	0.00455172	0.0192208	0.216330722081244	-0.0123	0.0153	0.4207
chr1:192583613:G:A	yes	1	192583613	rs113805509	G	A	NA	NA	NA	-0.1532	0.2245	0.4949
chr1:192583672:G:T	yes	1	192583672	rs6658019	G	T	0.0159505	0.01694	0.316549735937781	0.0118	0.0136	0.3854
chr1:192583678:T:C	yes	1	192583678	rs146367885	T	C	NA	NA	NA	0.1182	0.2857	0.679
chr1:192583793:T:C	yes	1	192583793	rs77066951	T	C	0.123521	0.0940506	0.0069753998447997	0.0224	0.0642	0.727
chr1:192583839:T:C	yes	1	192583839	rs16834470	T	C	0.0154966	0.0251513	0.109534156237879	0.0121	0.0192	0.5287
chr1:192583887:C:A	yes	1	192583887	rs114777076	C	A	NA	NA	NA	6e-04	0.0851	0.9945
chr1:192583909:CT:C	yes	1	192583909	rs398088819	CT	C	0.0132646	0.0253185	0.108668903178403	0.0122	0.0194	0.5285
chr1:192583926:G:C	yes	1	192583926	rs79131215	G	C	NA	NA	NA	-0.0012	0.0761	0.9871
chr1:192584157:C:T	yes	1	192584157	rs79625290	C	T	-0.0123178	0.0646557	0.015357533989509	0.0024	0.054	0.9644
chr1:192584256:TG:T	yes	1	192584256	rs398088837	TG	T	0.0315336	0.071751	0.0136402618972383	-0.0097	0.0534	0.8556
chr1:192584317:G:A	yes	1	192584317	rs7516422	G	A	NA	NA	NA	0.0367	0.068	0.5901
chr1:192584366:T:C	yes	1	192584366	rs61824675	T	C	0.0155982	0.0251801	0.109171039081064	0.0105	0.0192	0.5869
chr1:192584388:T:A	yes	1	192584388	rs77258182	T	A	NA	NA	NA	0.3587	0.2641	0.1745
chr1:192584390:T:C	yes	1	192584390	rs74896926	T	C	NA	NA	NA	0.0041	0.0764	0.9574
chr1:192584555:G:C	yes	1	192584555	rs16834472	G	C	0.0173299	0.0251423	0.109497779202922	0.0113	0.0192	0.5562
chr1:192584735:G:A	yes	1	192584735	rs61824676	G	A	0.016051	0.0252718	0.108778672851787	0.0106	0.0193	0.5839
chr1:192584802:G:C	yes	1	192584802	rs115036266	G	C	NA	NA	NA	0.0152	0.1719	0.9295
chr1:192584816:G:T	yes	1	192584816	rs11576991	G	T	0.0160489	0.0251758	0.10919426103361	0.0107	0.0192	0.5788
chr1:192585271:A:G	yes	1	192585271	rs6428105	A	G	0.0162958	0.0251764	0.10916943851462	0.0108	0.0192	0.5735
chr1:192585295:G:A	yes	1	192585295	rs139211286	G	A	NA	NA	NA	0.0105	0.2644	0.9683
chr1:192585301:G:T	yes	1	192585301	rs6428106	G	T	0.0162388	0.0252684	0.108776203298541	0.0106	0.0193	0.5812
chr1:192585309:C:T	yes	1	192585309	rs6428107	C	T	0.0162961	0.0251764	0.10916943851462	0.0108	0.0192	0.5735
chr1:192585393:T:C	yes	1	192585393	rs16834476	T	C	NA	NA	NA	0.0275	0.0628	0.6609
chr1:192585457:G:A	yes	1	192585457	rs6428108	G	A	0.0162965	0.0251764	0.10916943851462	0.0108	0.0192	0.5735
chr1:192585487:A:C	yes	1	192585487	rs6428109	A	C	0.0162374	0.0252684	0.108777281745539	0.0104	0.0193	0.5908
chr1:192585877:T:C	yes	1	192585877	rs191102324	T	C	NA	NA	NA	-0.4777	0.3287	0.1461
chr1:192585982:C:T	yes	1	192585982	rs6674469	C	T	0.0320926	0.0243769	0.117262325030082	0.0167	0.0181	0.357
chr1:192586340:C:T	yes	1	192586340	rs2031182	C	T	0.14748	0.0890253	0.00740648676551911	0.0069	0.0441	0.8751
chr1:192586652:C:T	yes	1	192586652	rs12027128	C	T	NA	NA	NA	-0.0059	0.0685	0.9316
chr1:192586719:C:T	yes	1	192586719	rs6675308	C	T	0.0168456	0.025138	0.109567180310013	0.0095	0.0192	0.62
chr1:192586730:A:G	yes	1	192586730	rs6687941	A	G	0.0167755	0.0252297	0.10917388229158	0.0094	0.0193	0.6279
chr1:192586763:G:C	yes	1	192586763	rs7551355	G	C	-0.0132507	0.0200075	0.197547455515008	-0.0031	0.0166	0.8519
chr1:192586834:C:G	yes	1	192586834	rs6675412	C	G	0.0167802	0.0252289	0.109192183935025	0.0094	0.0193	0.6279
chr1:192586914:G:A	yes	1	192586914	rs6701499	G	A	0.0169223	0.0251356	0.10959083988111	0.0095	0.0192	0.62
chr1:192586979:T:C	yes	1	192586979	rs6693090	T	C	0.0169223	0.0251356	0.10959083988111	0.0095	0.0192	0.62
chr1:192587179:G:A	yes	1	192587179	rs6701700	G	A	0.0165551	0.0251375	0.109593128318777	0.0094	0.0192	0.6264
chr1:192587394:G:A	yes	1	192587394	rs16834497	G	A	NA	NA	NA	0.0387	0.1674	0.817
chr1:192587395:T:C	yes	1	192587395	rs2760505	T	C	NA	NA	NA	0.057	0.1297	0.6602
chr1:192587538:C:T	yes	1	192587538	rs77399148	C	T	NA	NA	NA	-0.1151	0.1885	0.5417
chr1:192587595:G:A	yes	1	192587595	rs9651066	G	A	NA	NA	NA	-0.0087	0.0853	0.9191
chr1:192587716:C:T	yes	1	192587716	rs73060112	C	T	0.146316	0.0890217	0.00741902032651017	0.0044	0.0441	0.9208
chr1:192587745:G:T	yes	1	192587745	rs57724367	G	T	NA	NA	NA	-0.1921	0.2662	0.4705
chr1:192587872:T:G	yes	1	192587872	rs16834502	T	G	NA	NA	NA	0.0028	0.0764	0.9707
chr1:192588595:G:A	yes	1	192588595	rs537778840	G	A	NA	NA	NA	-0.4347	0.3397	0.2007
chr1:192588744:G:A	yes	1	192588744	rs553152491	G	A	NA	NA	NA	-0.4328	0.3397	0.2027
chr1:192588797:AG:A	yes	1	192588797	chr1:192588797:AG:A	AG	A	NA	NA	NA	-0.1863	0.313	0.5517
chr1:192589246:A:G	yes	1	192589246	rs78615107	A	G	NA	NA	NA	0.083	0.1664	0.6179
chr1:192589400:A:G	yes	1	192589400	rs78083895	A	G	NA	NA	NA	-0.0011	0.0765	0.9886
chr1:192589406:C:A	yes	1	192589406	rs77613969	C	A	NA	NA	NA	0.0191	0.1716	0.9114
chr1:192589441:A:T	yes	1	192589441	rs16834506	A	T	NA	NA	NA	-0.0016	0.0765	0.9838
chr1:192589473:G:A	yes	1	192589473	rs6428110	G	A	0.0353704	0.0234511	0.13097000329993	0.0112	0.0179	0.5288
chr1:192589518:G:A	yes	1	192589518	rs115528050	G	A	NA	NA	NA	-0.1787	0.2292	0.4356
chr1:192589521:C:A	yes	1	192589521	rs12564072	C	A	0.115737	0.0948034	0.00666424597629729	0.011	0.0576	0.8488
chr1:192589553:C:T	yes	1	192589553	rs10489872	C	T	0.027578	0.0244993	0.116000214466777	0.0092	0.0184	0.6184
chr1:192589687:G:A	yes	1	192589687	rs74837637	G	A	NA	NA	NA	-0.1082	0.1919	0.5729
chr1:192589843:G:T	yes	1	192589843	rs56119825	G	T	0.0437334	0.0339496	0.0551723504527882	0.0319	0.0273	0.2417
chr1:192589886:CAATGTCCCTG:C	yes	1	192589886	rs374290967	CAATGTCCCTG	C	NA	NA	NA	0.0588	0.1745	0.736
chr1:192590109:C:T	yes	1	192590109	rs77998799	C	T	NA	NA	NA	0.3435	0.2648	0.1946
chr1:192590123:C:T	yes	1	192590123	rs71639160	C	T	-0.037635	0.0573228	0.0197166787047628	-0.0377	0.0543	0.4874
chr1:192590330:A:G	yes	1	192590330	rs6701153	A	G	0.0505918	0.0342139	0.0540390666344967	0.0407	0.0274	0.1385
chr1:192590469:T:C	yes	1	192590469	rs73060116	T	C	NA	NA	NA	-0.1573	0.2524	0.5331
chr1:192590516:G:A	yes	1	192590516	rs10489873	G	A	0.00298304	0.0327693	0.0619635842994277	-0.0146	0.0233	0.5303
chr1:192590589:G:A	yes	1	192590589	rs6663998	G	A	0.0505708	0.0342145	0.0540386238395472	0.0402	0.0274	0.143
chr1:192591324:T:G	yes	1	192591324	rs10489874	T	G	NA	NA	NA	-0.0086	0.0874	0.9216
chr1:192591475:T:C	yes	1	192591475	rs58340148	T	C	NA	NA	NA	-0.0677	0.1218	0.5785
chr1:192591507:C:G	yes	1	192591507	rs6692322	C	G	NA	NA	NA	-0.1265	0.2077	0.5425
chr1:192591613:G:A	yes	1	192591613	rs2760506	G	A	-0.00533517	0.0193704	0.212402342319792	0.0037	0.0154	0.8103
chr1:192591669:G:A	yes	1	192591669	rs113437894	G	A	-0.0461139	0.0404525	0.0415504700925371	-0.0479	0.0362	0.1856
chr1:192591696:C:T	yes	1	192591696	rs7545531	C	T	0.0790635	0.0665491	0.0153714052127128	0.0426	0.0399	0.2859
chr1:192591742:C:A	yes	1	192591742	rs2760507	C	A	-0.00425768	0.0193508	0.213066132829628	0.008	0.0153	0.5997
chr1:192591841:A:T	yes	1	192591841	rs149670537	A	T	NA	NA	NA	-0.0604	0.2534	0.8116
chr1:192591937:C:A	yes	1	192591937	rs76829904	C	A	NA	NA	NA	0.4192	0.3582	0.2419
chr1:192592007:G:T	yes	1	192592007	rs16834515	G	T	NA	NA	NA	0.0038	0.0766	0.9606
chr1:192592049:T:C	yes	1	192592049	rs2760508	T	C	-0.004131	0.0192321	0.214649684058351	0.008	0.0152	0.5996
chr1:192592273:C:T	yes	1	192592273	rs2760509	C	T	-0.0042005	0.0192305	0.21465349454365	0.0092	0.0152	0.5433
chr1:192592313:G:A	yes	1	192592313	rs2760510	G	A	-0.00416195	0.0193561	0.213156058249334	0.008	0.0153	0.599
chr1:192592337:C:T	yes	1	192592337	rs116228684	C	T	NA	NA	NA	-0.1279	0.2076	0.5378
chr1:192592342:A:C	yes	1	192592342	rs2760511	A	C	-0.0042267	0.0193272	0.213687792549118	0.0086	0.0153	0.5721
chr1:192592415:A:G	yes	1	192592415	rs2760512	A	G	0.0047814	0.0168108	0.323811746015986	0.0106	0.0133	0.4267
chr1:192592470:C:T	yes	1	192592470	rs114690383	C	T	NA	NA	NA	-0.1844	0.2291	0.4209
chr1:192592582:G:A	yes	1	192592582	rs1407818	G	A	-0.0104239	0.0197035	0.200764036186223	-5e-04	0.0159	0.9749
chr1:192592759:C:A	yes	1	192592759	rs75865067	C	A	-0.0182909	0.0347849	0.0549263861915031	-0.0203	0.0269	0.4492
chr1:192592913:A:C	yes	1	192592913	rs61822570	A	C	0.0531354	0.0341677	0.0541261197608364	0.0519	0.0267	0.05161
chr1:192593028:A:G	yes	1	192593028	rs1407817	A	G	-0.00814186	0.0197594	0.200742760819935	-0.0012	0.0157	0.9405
chr1:192593162:T:A	yes	1	192593162	rs115712564	T	A	NA	NA	NA	0.3814	0.1643	0.02027
chr1:192593215:A:G	yes	1	192593215	rs114149864	A	G	NA	NA	NA	0.0158	0.1413	0.9111
chr1:192593487:AG:A	yes	1	192593487	rs75521344	AG	A	-0.00696836	0.0197996	0.199866365015733	0.0031	0.0158	0.8464
chr1:192593532:A:G	yes	1	192593532	rs75936389	A	G	0.0761888	0.056484	0.0195827923683325	0.03	0.0363	0.4083
chr1:192593655:G:A	yes	1	192593655	rs140429598	G	A	NA	NA	NA	0.0672	0.2062	0.7444
chr1:192593885:C:T	yes	1	192593885	rs75286304	C	T	NA	NA	NA	-0.2235	0.1505	0.1374
chr1:192594090:C:T	yes	1	192594090	rs61822571	C	T	0.0465763	0.0342487	0.0540679613983324	0.0495	0.0268	0.06445
chr1:192594155:C:T	yes	1	192594155	rs10128075	C	T	NA	NA	NA	0.0484	0.0825	0.5575
chr1:192594221:G:A	yes	1	192594221	rs2760513	G	A	NA	NA	NA	0.0518	0.0723	0.4739
chr1:192594300:G:C	yes	1	192594300	rs74130694	G	C	NA	NA	NA	0.0586	0.1198	0.6244
chr1:192594312:T:A	yes	1	192594312	rs16834522	T	A	-0.207961	0.0748458	0.012718182798447	-0.1367	0.0642	0.03312
chr1:192594388:C:T	yes	1	192594388	rs79849086	C	T	0.0359056	0.0803534	0.0104530229071899	0.0474	0.0788	0.5475
chr1:192594410:A:T	yes	1	192594410	rs79784105	A	T	NA	NA	NA	-0.002	0.0869	0.9816
chr1:192594450:G:A	yes	1	192594450	rs2760514	G	A	0.0407528	0.0224358	0.142561243923317	0.0318	0.0169	0.05964
chr1:192594532:T:C	yes	1	192594532	rs74322248	T	C	NA	NA	NA	-0.2246	0.1504	0.1354
chr1:192594755:G:C	yes	1	192594755	rs7531946	G	C	0.0722365	0.0344045	0.0533908030883779	0.0552	0.0252	0.02827
chr1:192594922:T:C	yes	1	192594922	rs2760515	T	C	0.01519	0.0167473	0.328693839050787	0.0163	0.0134	0.2214
chr1:192594926:G:A	yes	1	192594926	rs2760516	G	A	0.016118	0.0167527	0.328314799185821	0.0169	0.0134	0.2051
chr1:192595114:G:A	yes	1	192595114	rs75999909	G	A	NA	NA	NA	0.0429	0.0709	0.5451
chr1:192595228:C:A	yes	1	192595228	rs74463008	C	A	0.0112744	0.0411384	0.0438463472712916	0.0279	0.0401	0.4854
chr1:192595559:C:T	yes	1	192595559	rs16834530	C	T	0.0721173	0.0345534	0.0531520426233073	0.058	0.0253	0.0221
chr1:192595704:G:A	yes	1	192595704	rs79324982	G	A	NA	NA	NA	0.014	0.0619	0.8211
chr1:192595901:G:A	yes	1	192595901	rs74623244	G	A	0.125763	0.10873	0.00570446252251774	0.1258	0.1087	0.2471
chr1:192596231:A:G	yes	1	192596231	rs74133039	A	G	NA	NA	NA	0.0585	0.1199	0.6257
chr1:192596285:C:A	yes	1	192596285	rs189857839	C	A	NA	NA	NA	0.4554	0.2466	0.0648
chr1:192596514:A:G	yes	1	192596514	rs6428111	A	G	NA	NA	NA	0.018	0.0612	0.7687
chr1:192596520:C:T	yes	1	192596520	rs6428112	C	T	NA	NA	NA	0.0182	0.0612	0.7662
chr1:192596585:C:T	yes	1	192596585	rs6691433	C	T	NA	NA	NA	-0.0718	0.1035	0.488
chr1:192596590:A:G	yes	1	192596590	rs117703479	A	G	NA	NA	NA	0.2526	0.2176	0.2457
chr1:192596741:A:T	yes	1	192596741	rs115913745	A	T	0.0464187	0.079743	0.0113492894968515	0.0295	0.0569	0.6039
chr1:192596930:A:G	yes	1	192596930	rs4658059	A	G	NA	NA	NA	0.0018	0.0718	0.9805
chr1:192597100:C:T	yes	1	192597100	rs59713000	C	T	NA	NA	NA	-0.0762	0.1486	0.6081
chr1:192597141:G:T	yes	1	192597141	rs56289434	G	T	NA	NA	NA	0.0191	0.1421	0.8931
chr1:192597413:G:A	yes	1	192597413	rs147293412	G	A	NA	NA	NA	0.2158	0.3329	0.5168
chr1:192597480:G:T	yes	1	192597480	rs140891480	G	T	NA	NA	NA	-0.0861	0.2021	0.6701
chr1:192597791:G:A	yes	1	192597791	rs1407821	G	A	NA	NA	NA	0.0298	0.0615	0.628
chr1:192597965:A:G	yes	1	192597965	rs12059576	A	G	NA	NA	NA	0.0454	0.0652	0.4858
chr1:192598038:ATAAC:A	yes	1	192598038	rs148599371	ATAAC	A	NA	NA	NA	0.3696	0.2231	0.09759
chr1:192598166:C:T	yes	1	192598166	rs74375708	C	T	NA	NA	NA	0.3642	0.2231	0.1026
chr1:192598401:G:A	yes	1	192598401	rs73060132	G	A	NA	NA	NA	-0.2947	0.1334	0.02721
chr1:192598544:T:C	yes	1	192598544	rs10921206	T	C	-0.0187608	0.0224039	0.149330577974098	-0.0145	0.0173	0.4023
chr1:192598625:A:G	yes	1	192598625	rs10921207	A	G	-0.0184704	0.0224014	0.149361148658024	-0.0122	0.0173	0.4808
chr1:192598631:C:G	yes	1	192598631	rs79105839	C	G	NA	NA	NA	-0.0746	0.1317	0.571
chr1:192598747:C:T	yes	1	192598747	rs73060134	C	T	NA	NA	NA	-0.2594	0.1289	0.04421
chr1:192599305:TG:T	yes	1	192599305	rs398088836	TG	T	-0.0182688	0.0231029	0.14475030833318	-0.0121	0.0177	0.4954
chr1:192599424:G:A	yes	1	192599424	rs16834536	G	A	-0.0172668	0.0224023	0.149183856406069	-0.0153	0.0174	0.3774
chr1:192599642:C:G	yes	1	192599642	rs78208926	C	G	NA	NA	NA	-0.0217	0.3662	0.9527
chr1:192599813:T:C	yes	1	192599813	rs2984918	T	C	-0.00756326	0.0162334	0.617761069174116	-0.0161	0.0131	0.2194
chr1:192599931:A:G	yes	1	192599931	rs6428113	A	G	-0.0280823	0.016097	0.40716526833143	-0.0302	0.0129	0.01929
chr1:192600068:T:G	yes	1	192600068	rs3011686	T	G	-0.024517	0.0160866	0.40861763391749	-0.0269	0.0128	0.03525
chr1:192600145:G:C	yes	1	192600145	rs7533639	G	C	NA	NA	NA	-0.0253	0.2491	0.9191
chr1:192600164:A:G	yes	1	192600164	rs77470988	A	G	NA	NA	NA	0.2416	0.2067	0.2424
chr1:192600418:A:G	yes	1	192600418	rs74798650	A	G	NA	NA	NA	-0.013	0.1643	0.9369
chr1:192600441:A:AT	yes	1	192600441	rs142504099	A	AT	NA	NA	NA	-0.0172	0.2172	0.9369
chr1:192600674:A:G	yes	1	192600674	rs12062810	A	G	-0.0305497	0.0166495	0.393490038808162	-0.0297	0.0132	0.02448
chr1:192600692:G:A	yes	1	192600692	rs12067683	G	A	-0.0304992	0.0166498	0.393422589688687	-0.0297	0.0132	0.02448
chr1:192600721:A:C	yes	1	192600721	rs10489875	A	C	-0.0307466	0.0166508	0.393478864170391	-0.0298	0.0132	0.02377
chr1:192600872:T:C	yes	1	192600872	rs10489876	T	C	-0.0281394	0.016096	0.406965649091818	-0.0281	0.0129	0.02883
chr1:192601020:G:A	yes	1	192601020	rs10489877	G	A	-0.0271007	0.0187104	0.248708974378069	-0.031	0.015	0.0389
chr1:192601098:C:A	yes	1	192601098	rs56217317	C	A	NA	NA	NA	-0.3129	0.2154	0.1463
chr1:192601145:T:A	yes	1	192601145	rs150891002	T	A	NA	NA	NA	0.3072	0.2503	0.2197
chr1:192601511:C:T	yes	1	192601511	rs10489878	C	T	NA	NA	NA	0.2416	0.2067	0.2424
chr1:192601577:C:A	yes	1	192601577	rs12132539	C	A	0.0220382	0.0230374	0.142765348849251	0.0074	0.0211	0.7248
chr1:192601940:A:G	yes	1	192601940	rs145259651	A	G	NA	NA	NA	-0.234	0.3521	0.5063
chr1:192602063:C:G	yes	1	192602063	rs1407819	C	G	-0.0302605	0.0166615	0.39291535250222	-0.0291	0.0132	0.02742
chr1:192602114:G:A	yes	1	192602114	rs16834546	G	A	-0.0160044	0.0223975	0.149183555527026	-0.0125	0.0173	0.4717
chr1:192602157:G:C	yes	1	192602157	rs78946129	G	C	NA	NA	NA	0.1893	0.1144	0.09817
chr1:192602177:C:T	yes	1	192602177	rs538514383	C	T	NA	NA	NA	-0.1302	0.3933	0.7405
chr1:192602487:T:C	yes	1	192602487	rs114406817	T	C	NA	NA	NA	-0.1496	0.1697	0.378
chr1:192602791:A:C	yes	1	192602791	rs575497766	A	C	NA	NA	NA	0.1063	0.3625	0.7693
chr1:192602981:G:A	yes	1	192602981	rs1923946	G	A	0.0217198	0.0205477	0.771290760748148	0.0121	0.0195	0.5339
chr1:192603133:C:T	yes	1	192603133	rs77287680	C	T	-0.0159937	0.0223974	0.149183339125254	-0.0126	0.0173	0.4688
chr1:192603173:T:C	yes	1	192603173	rs151205089	T	C	NA	NA	NA	0.1372	0.3708	0.7114
chr1:192603240:CT:C	yes	1	192603240	rs77872500	CT	C	-0.0174426	0.0231038	0.144678091005493	-0.0129	0.0177	0.4677
chr1:192603457:T:C	yes	1	192603457	rs16829430	T	C	NA	NA	NA	-0.1709	0.3157	0.5883
chr1:192603500:C:A	yes	1	192603500	rs2146730	C	A	-0.0170516	0.0230905	0.144772981896508	-0.0127	0.0177	0.4754
chr1:192603501:A:C	yes	1	192603501	rs2146731	A	C	-0.0155464	0.0223845	0.149279450487912	-0.0123	0.0173	0.4768
chr1:192603636:A:G	yes	1	192603636	rs75231775	A	G	NA	NA	NA	-0.0625	0.2713	0.8177
chr1:192603835:C:T	yes	1	192603835	rs7521984	C	T	-0.0242713	0.0180532	0.257624876197379	-0.0295	0.0146	0.04356
chr1:192604006:G:A	yes	1	192604006	rs73060137	G	A	NA	NA	NA	-0.3074	0.1428	0.03132
chr1:192604074:T:C	yes	1	192604074	rs12069643	T	C	-0.0153895	0.0223845	0.149257843731779	-0.0122	0.0173	0.4821
chr1:192604380:G:A	yes	1	192604380	rs10489879	G	A	NA	NA	NA	0.0379	0.2115	0.8577
chr1:192604391:C:T	yes	1	192604391	rs183780306	C	T	0.0187877	0.0686908	0.0147777451554037	0.0209	0.0674	0.7565
chr1:192604442:A:C	yes	1	192604442	rs73060138	A	C	NA	NA	NA	-0.3815	0.1468	0.009356
chr1:192604653:G:C	yes	1	192604653	rs74133042	G	C	NA	NA	NA	-0.3133	0.2154	0.1458
chr1:192604800:G:T	yes	1	192604800	rs6428114	G	T	-0.0250284	0.0166449	0.39516895333528	-0.0275	0.0131	0.03565
chr1:192604948:A:C	yes	1	192604948	rs1323290	A	C	-0.029945	0.0166499	0.393444625043316	-0.03	0.0132	0.02301
chr1:192605263:G:A	yes	1	192605263	rs76320332	G	A	-0.016788	0.0231116	0.144584242540021	-0.0133	0.0177	0.4535
chr1:192605264:C:T	yes	1	192605264	rs80267932	C	T	-0.0165568	0.0230967	0.144664259046015	-0.0131	0.0177	0.4585
chr1:192605265:A:G	yes	1	192605265	rs75622299	A	G	-0.016572	0.0230995	0.144647000653976	-0.013	0.0177	0.4651
chr1:192605270:GT:G	yes	1	192605270	rs76473389	GT	G	-0.0259815	0.0167165	0.394354621308893	-0.0284	0.0132	0.03136
chr1:192605279:T:G	yes	1	192605279	rs201266661	T	G	NA	NA	NA	0.0793	0.0615	0.1972
chr1:192605281:G:T	yes	1	192605281	chr1:192605281:G:T	G	T	NA	NA	NA	-0.0956	0.2817	0.7344
chr1:192605361:G:C	yes	1	192605361	rs17689893	G	C	0.0275611	0.0427505	0.0374538839456879	0.0229	0.0379	0.5457
chr1:192605742:G:A	yes	1	192605742	rs9427822	G	A	NA	NA	NA	0.1141	0.0982	0.2453
chr1:192605774:A:G	yes	1	192605774	rs58418234	A	G	-0.0297646	0.0166671	0.392947054504366	-0.0296	0.0132	0.02489
chr1:192606240:A:C	yes	1	192606240	rs1977259	A	C	0.0231265	0.0205639	0.771717086466212	0.0136	0.0195	0.485
chr1:192606256:A:G	yes	1	192606256	rs1977258	A	G	-0.0271728	0.0160974	0.40686590875242	-0.028	0.0129	0.02969
chr1:192606358:G:A	yes	1	192606358	rs6682328	G	A	NA	NA	NA	-0.0203	0.1648	0.9021
chr1:192606523:T:C	yes	1	192606523	rs78203434	T	C	NA	NA	NA	-0.0633	0.2713	0.8156
chr1:192606566:A:T	yes	1	192606566	rs1359064	A	T	0.0379881	0.017169	0.338235695664974	0.03	0.0137	0.02818
chr1:192606600:T:C	yes	1	192606600	rs6674046	T	C	NA	NA	NA	-0.0193	0.1643	0.9065
chr1:192606749:G:A	yes	1	192606749	rs12404054	G	A	-0.0270956	0.0160979	0.406840838008241	-0.0281	0.0129	0.02867
chr1:192607175:T:C	yes	1	192607175	rs117807727	T	C	NA	NA	NA	0.2327	0.2084	0.2642
chr1:192607268:C:G	yes	1	192607268	rs75282602	C	G	NA	NA	NA	-0.1099	0.1151	0.3395
chr1:192607424:CAAG:C	yes	1	192607424	rs112540993	CAAG	C	NA	NA	NA	-0.0193	0.1643	0.9065
chr1:192607533:G:A	yes	1	192607533	rs4258203	G	A	NA	NA	NA	0.4173	0.2906	0.151
chr1:192607679:A:G	yes	1	192607679	rs4465185	A	G	0.0224071	0.0160864	0.59124385642655	0.0254	0.0128	0.0471
chr1:192607821:A:G	yes	1	192607821	rs61822574	A	G	0.0370946	0.016524	0.351831653676215	0.0287	0.0133	0.03068
chr1:192607961:G:A	yes	1	192607961	rs116153830	G	A	NA	NA	NA	-0.44	0.4558	0.3344
chr1:192608412:A:C	yes	1	192608412	chr1:192608412:A:C	A	C	NA	NA	NA	-0.3401	0.2868	0.2356
chr1:192608834:C:T	yes	1	192608834	rs4130929	C	T	-0.0280557	0.0205833	0.193942803826529	-0.0116	0.0192	0.5446
chr1:192608856:A:G	yes	1	192608856	rs4130930	A	G	-0.0261054	0.0160934	0.407063247778385	-0.0268	0.0128	0.03589
chr1:192608883:G:A	yes	1	192608883	rs76926512	G	A	0.0259668	0.0693839	0.012832003717414	0.0245	0.0595	0.6809
chr1:192609190:C:T	yes	1	192609190	rs79194358	C	T	NA	NA	NA	0.2548	0.2091	0.223
chr1:192609203:A:G	yes	1	192609203	rs7535318	A	G	NA	NA	NA	0.0777	0.0611	0.2031
chr1:192609260:G:A	yes	1	192609260	rs12072785	G	A	-0.0144112	0.0223804	0.149287108427185	-0.011	0.0173	0.5261
chr1:192609506:A:C	yes	1	192609506	rs4562598	A	C	NA	NA	NA	0.0302	0.0548	0.582
chr1:192609633:T:C	yes	1	192609633	rs7538087	T	C	-0.0294673	0.0166627	0.394287623531841	-0.0288	0.0132	0.02919
chr1:192609751:A:G	yes	1	192609751	rs142050293	A	G	NA	NA	NA	-0.1683	0.3156	0.5937
chr1:192609810:C:T	yes	1	192609810	rs61822575	C	T	0.0371541	0.016754	0.329646775554783	0.0283	0.0135	0.03554
chr1:192609862:C:T	yes	1	192609862	rs4507990	C	T	-0.0281317	0.0206433	0.193104135432653	-0.0114	0.0193	0.5539
chr1:192609874:G:A	yes	1	192609874	rs116032620	G	A	NA	NA	NA	0.1751	0.1187	0.1403
chr1:192609913:G:T	yes	1	192609913	rs72734959	G	T	0.0379557	0.0165187	0.351903813684066	0.0291	0.0133	0.02869
chr1:192609976:C:G	yes	1	192609976	rs77098851	C	G	NA	NA	NA	-0.0361	0.2085	0.8625
chr1:192609987:C:T	yes	1	192609987	rs113932592	C	T	NA	NA	NA	-0.0621	0.2127	0.7702
chr1:192610385:GATA:G	yes	1	192610385	rs139317692	GATA	G	0.0279651	0.0431005	0.0369183412437753	0.0214	0.0381	0.5738
chr1:192610399:T:C	yes	1	192610399	rs78651125	T	C	-0.0162018	0.0230808	0.144829992465821	-0.0128	0.0177	0.4711
chr1:192610500:C:T	yes	1	192610500	rs77760920	C	T	NA	NA	NA	-0.1244	0.1704	0.4654
chr1:192611278:C:T	yes	1	192611278	rs72734961	C	T	0.0375926	0.0210764	0.175679154857753	0.0324	0.0193	0.09305
chr1:192611290:C:T	yes	1	192611290	rs532345973	C	T	NA	NA	NA	0.6742	0.2774	0.01509
chr1:192611440:A:T	yes	1	192611440	rs10921208	A	T	0.0214171	0.0167317	0.567559577296832	0.0265	0.0132	0.04454
chr1:192611726:ATTC:A	yes	1	192611726	rs10590696	ATTC	A	-0.0286198	0.0166521	0.393337854395326	-0.029	0.0132	0.02771
chr1:192611936:G:A	yes	1	192611936	rs78085730	G	A	NA	NA	NA	-0.2091	0.3531	0.5537
chr1:192611969:C:T	yes	1	192611969	rs12042137	C	T	0.0222642	0.0160831	0.591418404119746	0.0258	0.0128	0.044
chr1:192611970:G:A	yes	1	192611970	rs7554685	G	A	-0.0283339	0.0166482	0.393386788172087	-0.0288	0.0131	0.0283
chr1:192611985:A:G	yes	1	192611985	rs7544573	A	G	-0.0254497	0.0160982	0.407065978255473	-0.0277	0.0129	0.03146
chr1:192612126:A:G	yes	1	192612126	rs7544670	A	G	-0.0260088	0.0160931	0.406965198828377	-0.0274	0.0128	0.03231
chr1:192612201:A:T	yes	1	192612201	rs7544767	A	T	-0.0284543	0.0166473	0.393446488793261	-0.0289	0.0131	0.02739
chr1:192612309:A:C	yes	1	192612309	rs138977994	A	C	NA	NA	NA	0.6742	0.2774	0.01509
chr1:192612453:A:C	yes	1	192612453	rs10921209	A	C	-0.0286251	0.0166469	0.393446700389171	-0.0292	0.0131	0.02622
chr1:192612521:G:A	yes	1	192612521	rs67857566	G	A	-0.0235401	0.0180575	0.257660349669687	-0.0294	0.0146	0.04445
chr1:192612647:C:T	yes	1	192612647	rs10921210	C	T	-0.0261646	0.0160928	0.406965198828377	-0.0275	0.0128	0.03183
chr1:192612852:T:C	yes	1	192612852	rs79938841	T	C	-0.0189057	0.0622767	0.016801989730344	-0.0039	0.0515	0.9404
chr1:192612906:C:T	yes	1	192612906	rs6682373	C	T	-0.0286223	0.0166467	0.393454786099854	-0.0291	0.0131	0.02661
chr1:192612937:A:G	yes	1	192612937	rs10801133	A	G	-0.0284087	0.0166486	0.393362054885038	-0.0289	0.0131	0.02739
chr1:192613031:C:T	yes	1	192613031	rs74133044	C	T	NA	NA	NA	0.0549	0.1225	0.654
chr1:192613152:C:T	yes	1	192613152	rs6428115	C	T	-0.0261647	0.0160928	0.406965198828377	-0.0275	0.0128	0.03136
chr1:192613172:G:A	yes	1	192613172	rs10921211	G	A	-0.0153872	0.022379	0.149406435919291	-0.0129	0.0173	0.4543
chr1:192613223:A:G	yes	1	192613223	rs6428116	A	G	-0.0261655	0.0160928	0.406965447053567	-0.0275	0.0128	0.03136
chr1:192613266:G:T	yes	1	192613266	rs116019288	G	T	NA	NA	NA	-0.0501	0.1837	0.7851
chr1:192613516:C:A	yes	1	192613516	rs75891400	C	A	-0.0152498	0.0223778	0.149428776207454	-0.0126	0.0173	0.4645
chr1:192613688:A:G	yes	1	192613688	rs12564890	A	G	-0.0285443	0.0166495	0.393415496890941	-0.0289	0.0131	0.02749
chr1:192613834:T:C	yes	1	192613834	rs73060140	T	C	NA	NA	NA	-0.1063	0.091	0.2426
chr1:192613922:C:T	yes	1	192613922	rs6685850	C	T	NA	NA	NA	-0.0589	0.0725	0.4166
chr1:192613978:T:C	yes	1	192613978	rs10921213	T	C	-0.0287198	0.0166535	0.393288880813232	-0.0291	0.0132	0.02723
chr1:192614027:C:T	yes	1	192614027	rs12691511	C	T	-0.0256363	0.0187223	0.248485325379513	-0.0315	0.015	0.03614
chr1:192614063:T:C	yes	1	192614063	rs12076334	T	C	-0.0288254	0.0166541	0.39348161953434	-0.0292	0.0132	0.02684
chr1:192614071:CA:C	yes	1	192614071	rs34105787	CA	C	-0.0283609	0.0166688	0.393011560105349	-0.0288	0.0132	0.02913
chr1:192614256:C:G	yes	1	192614256	rs7539601	C	G	-0.0286621	0.0166507	0.393440108108591	-0.0292	0.0131	0.02577
chr1:192614265:G:A	yes	1	192614265	rs7516272	G	A	-0.0255571	0.0187346	0.248269860119308	-0.031	0.015	0.03918
chr1:192614499:C:T	yes	1	192614499	rs7539860	C	T	-0.0283899	0.0166496	0.3934136005465	-0.0292	0.0131	0.02615
chr1:192614522:C:A	yes	1	192614522	rs6428117	C	A	-0.0285729	0.016648	0.393462570707718	-0.0292	0.0131	0.02577
chr1:192614649:C:T	yes	1	192614649	rs6428118	C	T	-0.028302	0.0166487	0.393556950154373	-0.0293	0.0131	0.02551
chr1:192614659:T:C	yes	1	192614659	rs6428119	T	C	-0.0283002	0.0166481	0.393571542756263	-0.0293	0.0131	0.02551
chr1:192614677:C:T	yes	1	192614677	rs76698017	C	T	NA	NA	NA	0.2548	0.2092	0.2231
chr1:192614714:T:C	yes	1	192614714	rs7418733	T	C	0.0401375	0.0211258	0.176800157634012	0.029	0.019	0.1266
chr1:192614783:T:C	yes	1	192614783	rs10921216	T	C	-0.0128827	0.0230581	0.145018072605869	-0.0104	0.0177	0.5549
chr1:192614923:G:A	yes	1	192614923	rs4453020	G	A	-0.0284776	0.0166479	0.393433121098162	-0.0292	0.0131	0.02615
chr1:192615202:G:C	yes	1	192615202	rs12407137	G	C	-0.028516	0.016653	0.395972011502014	-0.0297	0.0132	0.0241
chr1:192615229:T:G	yes	1	192615229	rs148113405	T	G	NA	NA	NA	0.6743	0.2774	0.01507
chr1:192615272:T:C	yes	1	192615272	rs12406259	T	C	-0.0288403	0.016653	0.396167181826396	-0.03	0.0131	0.02231
chr1:192615334:T:C	yes	1	192615334	rs12406267	T	C	-0.028457	0.0166508	0.393368191167352	-0.029	0.0131	0.02693
chr1:192615351:T:C	yes	1	192615351	rs10429907	T	C	0.0218295	0.0166658	0.570279225379558	0.0255	0.0131	0.0522
chr1:192615489:T:A	yes	1	192615489	rs12406286	T	A	-0.028515	0.0166481	0.393432058975241	-0.029	0.0131	0.02693
chr1:192615595:T:C	yes	1	192615595	rs74133045	T	C	NA	NA	NA	0.0488	0.1224	0.6901
chr1:192615665:T:C	yes	1	192615665	rs10754020	T	C	0.0218974	0.0166657	0.570482561747549	0.0254	0.0131	0.05344
chr1:192615930:T:C	yes	1	192615930	rs10921217	T	C	0.0378575	0.0173926	0.317488422570229	0.0295	0.0138	0.0328
chr1:192615931:C:G	yes	1	192615931	rs185248182	C	G	NA	NA	NA	0.6743	0.2774	0.01507
chr1:192616350:G:T	yes	1	192616350	rs7550881	G	T	-0.0285686	0.0166561	0.396018565728467	-0.0312	0.0132	0.0183
chr1:192616562:T:C	yes	1	192616562	rs147207772	T	C	NA	NA	NA	-0.4348	0.4558	0.3401
chr1:192616657:A:AC	yes	1	192616657	rs71111413	A	AC	NA	NA	NA	0.108	0.0683	0.114
chr1:192616679:T:G	yes	1	192616679	rs12404816	T	G	-0.0282917	0.0166536	0.396171611951295	-0.0296	0.0131	0.02404
chr1:192616700:G:T	yes	1	192616700	rs140611169	G	T	NA	NA	NA	0.6743	0.2774	0.01507
chr1:192616965:A:G	yes	1	192616965	rs12404830	A	G	-0.0282989	0.0166557	0.396100327368157	-0.0297	0.0131	0.02368
chr1:192617239:A:G	yes	1	192617239	rs6428121	A	G	NA	NA	NA	0.1085	0.0683	0.1125
chr1:192617511:T:A	yes	1	192617511	rs73060143	T	A	NA	NA	NA	-0.3246	0.1457	0.02583
chr1:192617557:G:A	yes	1	192617557	rs6701996	G	A	-0.0286605	0.0166541	0.393354899662455	-0.0292	0.0132	0.02676
chr1:192617617:A:C	yes	1	192617617	rs77432542	A	C	NA	NA	NA	0.0546	0.2118	0.7965
chr1:192617726:G:A	yes	1	192617726	rs10754021	G	A	0.0162665	0.0163362	0.508491254060446	0.0218	0.0146	0.1351
chr1:192617818:T:C	yes	1	192617818	rs74895317	T	C	NA	NA	NA	-0.077	0.2548	0.7625
chr1:192617934:T:C	yes	1	192617934	rs72734976	T	C	-0.0252779	0.0187263	0.248453537105677	-0.0293	0.015	0.05109
chr1:192618025:A:C	yes	1	192618025	rs72734977	A	C	-0.0283922	0.0166515	0.393459494560749	-0.0292	0.0131	0.02583
chr1:192618042:T:C	yes	1	192618042	rs142578150	T	C	NA	NA	NA	-0.2094	0.3532	0.5533
chr1:192618225:C:T	yes	1	192618225	rs13376014	C	T	-0.0284065	0.016654	0.393420542448041	-0.0293	0.0131	0.0254
chr1:192618259:T:C	yes	1	192618259	rs13375000	T	C	-0.0294486	0.016687	0.397427196492146	-0.0305	0.0132	0.02055
chr1:192618269:T:C	yes	1	192618269	rs6696701	T	C	-0.0284743	0.0166619	0.395923669397559	-0.0298	0.0132	0.02362
chr1:192618326:T:A	yes	1	192618326	rs13375002	T	A	-0.0280605	0.0166754	0.39553107988353	-0.0298	0.0132	0.02368
chr1:192618336:TGA:T	yes	1	192618336	rs71988937	TGA	T	-0.0283326	0.016683	0.392502241538008	-0.0293	0.0132	0.02628
chr1:192618733:C:A	yes	1	192618733	rs10921219	C	A	0.0215416	0.0166771	0.567202221787538	0.026	0.0132	0.04881
chr1:192618810:A:C	yes	1	192618810	rs114941275	A	C	NA	NA	NA	-0.0522	0.2713	0.8473
chr1:192618814:T:G	yes	1	192618814	rs77367442	T	G	NA	NA	NA	0.2548	0.2092	0.2231
chr1:192619363:G:T	yes	1	192619363	rs12036901	G	T	-0.0299319	0.0206407	0.193533573495494	-0.0125	0.0193	0.5167
chr1:192619611:T:C	yes	1	192619611	rs183700613	T	C	NA	NA	NA	-0.0522	0.2713	0.8473
chr1:192619808:G:A	yes	1	192619808	rs6428122	G	A	-0.024016	0.0163858	0.433106052482117	-0.0246	0.0146	0.09086
chr1:192619829:G:A	yes	1	192619829	rs186534487	G	A	NA	NA	NA	0.1443	0.3136	0.6454
chr1:192620048:T:A	yes	1	192620048	chr1:192620048:T:A	T	A	NA	NA	NA	0.1021	0.0683	0.1348
chr1:192620258:G:T	yes	1	192620258	rs74133046	G	T	NA	NA	NA	0.0368	0.1229	0.7646
chr1:192620264:T:G	yes	1	192620264	rs4313377	T	G	-0.00502821	0.0200659	0.206341889474199	-0.0085	0.0173	0.6225
chr1:192620288:G:C	yes	1	192620288	rs4501824	G	C	-0.0220151	0.0162998	0.454899344119541	-0.0205	0.0148	0.1667
chr1:192620349:C:T	yes	1	192620349	rs4297273	C	T	-0.0283782	0.0166598	0.393238214200252	-0.0296	0.0132	0.02489
chr1:192620622:T:G	yes	1	192620622	rs4319307	T	G	-0.0223431	0.0163005	0.454943258939609	-0.0235	0.0145	0.1051
chr1:192620717:A:G	yes	1	192620717	rs75900315	A	G	NA	NA	NA	0.3599	0.1963	0.06674
chr1:192621025:T:C	yes	1	192621025	rs113034675	T	C	NA	NA	NA	-0.0097	0.2142	0.9638
chr1:192621150:T:A	yes	1	192621150	rs6658249	T	A	-0.0161549	0.0231071	0.144933226039449	-0.0128	0.0177	0.4697
chr1:192621233:T:C	yes	1	192621233	rs6658355	T	C	-0.0283904	0.0166589	0.393439924934094	-0.0296	0.0132	0.02465
chr1:192621316:C:T	yes	1	192621316	rs6692015	C	T	-0.0163777	0.0231069	0.144967478647173	-0.0122	0.0177	0.4897
chr1:192621332:A:C	yes	1	192621332	rs149514602	A	C	NA	NA	NA	0.2549	0.2092	0.2229
chr1:192621342:T:A	yes	1	192621342	rs6658458	T	A	-0.0290122	0.0166807	0.394629839893597	-0.0294	0.0132	0.02585
chr1:192621864:G:T	yes	1	192621864	rs10801135	G	T	-0.0289122	0.0167476	0.390828262388091	-0.0299	0.0132	0.02354
chr1:192622018:T:C	yes	1	192622018	rs150143781	T	C	-0.0231539	0.0202759	0.219800850538811	-0.0334	0.0191	0.08034
chr1:192622139:G:C	yes	1	192622139	rs139751467	G	C	NA	NA	NA	-0.1181	0.2978	0.6917
chr1:192622192:T:G	yes	1	192622192	rs9699747	T	G	-0.0217905	0.0163024	0.45530852037217	-0.0235	0.0145	0.1045
chr1:192622210:G:A	yes	1	192622210	rs151122935	G	A	0.0406973	0.0210904	0.174074480801823	0.0366	0.0192	0.05622
chr1:192622670:T:G	yes	1	192622670	rs185646780	T	G	NA	NA	NA	0.3611	0.1966	0.06625
chr1:192623248:C:T	yes	1	192623248	rs147001120	C	T	-0.0284632	0.0166685	0.393136759409762	-0.0296	0.0132	0.02459
chr1:192623349:C:T	yes	1	192623349	rs4399997	C	T	NA	NA	NA	0.0221	0.2151	0.918
chr1:192623390:A:G	yes	1	192623390	rs4495680	A	G	-0.0284506	0.016669	0.393096208447748	-0.0296	0.0132	0.02459
chr1:192623394:T:G	yes	1	192623394	rs4333833	T	G	-0.0284695	0.0166678	0.39313184780952	-0.0296	0.0132	0.02459
chr1:192623638:A:G	yes	1	192623638	rs4535985	A	G	-0.0285223	0.0166729	0.395712753757019	-0.0302	0.0132	0.02194
chr1:192623639:G:C	yes	1	192623639	rs142353356	G	C	0.0214826	0.034256	0.0591577333527745	0.0167	0.0308	0.5876
chr1:192623649:A:C	yes	1	192623649	rs529459129	A	C	0.0279546	0.0714799	0.0124409409337352	0.026	0.0609	0.6692
chr1:192623696:A:G	yes	1	192623696	rs182889534	A	G	NA	NA	NA	-0.3068	0.1453	0.03478
chr1:192623708:G:A	yes	1	192623708	rs12751549	G	A	-0.0283326	0.0166703	0.393046544694862	-0.0296	0.0132	0.02496
chr1:192623720:C:T	yes	1	192623720	rs12410766	C	T	-0.0282783	0.0166692	0.393034097227739	-0.0296	0.0132	0.02496
chr1:192623754:G:A	yes	1	192623754	rs12408114	G	A	-0.0253809	0.018769	0.248278518995122	-0.0315	0.0151	0.03662
chr1:192623811:T:C	yes	1	192623811	rs185818949	T	C	NA	NA	NA	-0.3097	0.3083	0.315
chr1:192624028:T:C	yes	1	192624028	rs7413087	T	C	NA	NA	NA	0.0882	0.0613	0.1497
chr1:192624097:A:G	yes	1	192624097	rs138585129	A	G	NA	NA	NA	0.6528	0.2768	0.01837
chr1:192624343:C:A	yes	1	192624343	rs4325109	C	A	NA	NA	NA	0.0811	0.0611	0.1847
chr1:192624396:A:C	yes	1	192624396	rs184549277	A	C	NA	NA	NA	0.2034	0.2611	0.436
chr1:192624531:C:T	yes	1	192624531	rs146176915	C	T	-0.0159917	0.0231182	0.144863104998756	-0.0121	0.0177	0.4954
chr1:192624750:C:A	yes	1	192624750	rs139066801	C	A	NA	NA	NA	-0.1332	0.1168	0.2539
chr1:192624801:A:T	yes	1	192624801	rs149880223	A	T	NA	NA	NA	0.2548	0.2092	0.2231
chr1:192624948:A:T	yes	1	192624948	rs115220500	A	T	NA	NA	NA	0.0406	0.2197	0.8534
chr1:192624958:C:T	yes	1	192624958	rs12057462	C	T	-0.0283467	0.016668	0.393058778438738	-0.0296	0.0132	0.02459
chr1:192625018:C:T	yes	1	192625018	rs35387116	C	T	-0.0253717	0.0187676	0.248082676270165	-0.0294	0.015	0.05069
chr1:192625030:C:A	yes	1	192625030	rs12057515	C	A	-0.0283141	0.0166685	0.393041650407449	-0.0296	0.0132	0.02496
chr1:192625154:G:A	yes	1	192625154	rs73060146	G	A	NA	NA	NA	-0.3111	0.1453	0.0322
chr1:192625201:C:T	yes	1	192625201	rs7512614	C	T	0.0218142	0.0166847	0.570481094179834	0.0258	0.0131	0.04914
chr1:192625598:C:A	yes	1	192625598	rs4338336	C	A	-0.0279538	0.016677	0.392832337341957	-0.0293	0.0132	0.02607
chr1:192625854:A:G	yes	1	192625854	rs60854089	A	G	NA	NA	NA	0.0487	0.1224	0.6907
chr1:192626246:A:T	yes	1	192626246	rs78068007	A	T	0.0421804	0.0217706	0.1666739894301	0.0442	0.0203	0.02946
chr1:192626706:A:C	yes	1	192626706	rs12760031	A	C	-0.0232024	0.0187626	0.250467048447433	-0.0279	0.015	0.06227
chr1:192627024:A:G	yes	1	192627024	rs6657935	A	G	NA	NA	NA	-0.1706	0.1719	0.321
chr1:192627376:T:A	yes	1	192627376	rs112248804	T	A	NA	NA	NA	-0.1045	0.2348	0.6564
chr1:192627382:A:T	yes	1	192627382	rs10733072	A	T	0.0205899	0.0167163	0.56592627786946	0.0263	0.0132	0.04685
chr1:192627626:C:G	yes	1	192627626	rs6694759	C	G	-0.0271316	0.0167379	0.398198033604668	-0.0296	0.0132	0.02517
chr1:192627738:T:A	yes	1	192627738	rs6661375	T	A	-0.0314226	0.0167665	0.404792744827805	-0.0315	0.0133	0.01777
chr1:192627787:T:C	yes	1	192627787	rs6661461	T	C	-0.0316221	0.0167653	0.404875714169399	-0.0317	0.0133	0.01692
chr1:192628189:G:C	yes	1	192628189	rs12407978	G	C	-0.0245556	0.0188432	0.251277160449084	-0.0297	0.0152	0.0497
chr1:192628208:A:T	yes	1	192628208	rs6661679	A	T	-0.0289382	0.0167766	0.396755824200375	-0.0308	0.0133	0.02029
chr1:192629478:C:T	yes	1	192629478	rs75586076	C	T	NA	NA	NA	0.1627	0.1232	0.1866
chr1:192629514:CCCATTT:C	yes	1	192629514	chr1:192629514:CCCATTT:C	CCCATTT	C	NA	NA	NA	0.7156	0.3504	0.04113
chr1:192630184:AT:A	yes	1	192630184	rs150236155	AT	A	NA	NA	NA	-0.0285	0.1432	0.842
chr1:192631294:T:TA	yes	1	192631294	rs562189642	T	TA	NA	NA	NA	-0.4215	0.4609	0.3604
chr1:192635027:T:G	yes	1	192635027	rs139761249	T	G	NA	NA	NA	-0.031	0.2622	0.9059
chr1:192638763:CAT:C	yes	1	192638763	rs149978997	CAT	C	NA	NA	NA	-0.0202	0.1241	0.8707
chr1:192641534:T:TA	yes	1	192641534	rs143607970	T	TA	NA	NA	NA	-0.3759	0.3845	0.3283
chr1:192641554:C:T	yes	1	192641554	rs75665826	C	T	NA	NA	NA	-0.0429	0.1541	0.7807
chr1:192642839:A:G	yes	1	192642839	rs74498481	A	G	NA	NA	NA	0.1823	0.1255	0.1464
chr1:192646649:C:G	yes	1	192646649	rs752716602	C	G	NA	NA	NA	0.2583	0.2549	0.3109
chr1:192653231:G:A	yes	1	192653231	rs186687382	G	A	NA	NA	NA	0.108	0.233	0.643
chr1:192667159:C:A	yes	1	192667159	rs117031681	C	A	NA	NA	NA	0.0128	0.3044	0.9665
chr1:192675296:G:A	yes	1	192675296	rs75099384	G	A	NA	NA	NA	0.0056	0.3045	0.9853
chr1:192679895:C:G	yes	1	192679895	rs139326989	C	G	NA	NA	NA	-0.3829	0.383	0.3174
chr1:192693423:G:A	yes	1	192693423	rs58203169	G	A	NA	NA	NA	0.062	0.2116	0.7694
chr1:192709972:GACTA:G	yes	1	192709972	rs147553321	GACTA	G	NA	NA	NA	0.0014	0.3045	0.9963
chr1:192714178:A:C	yes	1	192714178	rs181442705	A	C	NA	NA	NA	-0.3829	0.383	0.3174
chr1:192728383:T:C	yes	1	192728383	rs145548508	T	C	NA	NA	NA	-0.0902	0.1672	0.5896
chr1:192750068:A:G	yes	1	192750068	rs80343843	A	G	NA	NA	NA	0.0136	0.3045	0.9644
chr1:192757784:G:A	yes	1	192757784	rs180867193	G	A	NA	NA	NA	0.2636	0.2549	0.3011
chr1:192760242:A:G	yes	1	192760242	rs147103366	A	G	NA	NA	NA	0.5913	0.3788	0.1185
chr1:192761507:G:A	yes	1	192761507	rs115934717	G	A	NA	NA	NA	-0.0487	0.1826	0.7897
chr1:192777093:GT:G	yes	1	192777093	rs200145097	GT	G	NA	NA	NA	-0.0958	0.1672	0.5667
chr1:192787754:C:T	yes	1	192787754	rs574242861	C	T	NA	NA	NA	0.7156	0.3504	0.04113
chr1:192811899:G:A	yes	1	192811899	rs116425030	G	A	NA	NA	NA	-0.0712	0.1631	0.6624
chr1:192825496:C:T	yes	1	192825496	rs140450866	C	T	NA	NA	NA	0.2628	0.2526	0.2982
chr1:192845228:G:C	yes	1	192845228	rs148175160	G	C	NA	NA	NA	-0.078	0.3725	0.8341
chr1:192969533:C:T	yes	1	192969533	rs754454745	C	T	NA	NA	NA	0.2721	0.2672	0.3085
chr1:193751191:T:C	no	1	193751191	rs1887628	T	C	0.0359726	0.0178234	0.263922840915861	0.0424	0.0143	0.003014
chr1:193771135:A:G	no	1	193771135	rs1410388	A	G	-0.0306166	0.0165156	0.649081958488558	-0.0243	0.0132	0.06569
chr1:193788723:T:C	no	1	193788723	rs1328180	T	C	-0.0277146	0.0163683	0.634030110546337	-0.0195	0.0131	0.1347
chr1:193839189:T:C	no	1	193839189	rs17692475	T	C	0.0168372	0.0177968	0.27006692242728	0.019	0.0147	0.1956
chr1:193909728:A:G	no	1	193909728	rs4326606	A	G	0.00717492	0.0178729	0.26226308123227	0.0096	0.0147	0.5161
chr1:193912194:T:G	no	1	193912194	rs12123261	T	G	0.00772873	0.0178715	0.262422783464057	0.0099	0.0147	0.5004
chr1:194000080:T:C	no	1	194000080	rs16836062	T	C	-0.00970329	0.0326871	0.0636208572836784	-0.0034	0.0257	0.8937
chr1:194295687:T:C	no	1	194295687	rs10494704	T	C	0.106932	0.0386084	0.0413564834838377	0.0825	0.0304	0.006606
chr1:194434443:G:T	no	1	194434443	rs17622650	G	T	0.00198122	0.0285442	0.0853484478589178	-0.0104	0.0232	0.6526
chr1:194535084:A:G	no	1	194535084	rs4297270	A	G	-0.0428048	0.0236881	0.130822965698125	-0.0253	0.0183	0.1664
chr1:194561784:A:G	no	1	194561784	rs3001167	A	G	0.0523091	0.0259558	0.100407589937149	0.0283	0.019	0.1379
chr1:194574153:A:G	no	1	194574153	rs3009384	A	G	0.0506174	0.0259279	0.100699537884404	0.0293	0.0191	0.1243
chr1:195195562:C:T	no	1	195195562	rs591575	C	T	0.000486602	0.0223585	0.144699232650056	0.0012	0.0182	0.9492
chr1:195203194:T:C	no	1	195203194	rs584644	T	C	0.00207912	0.0223121	0.145364074187522	0.0054	0.0179	0.7652
chr1:195253176:G:T	no	1	195253176	rs1329440	G	T	-0.0152948	0.0193163	0.21095250440276	4e-04	0.0155	0.9803
chr1:195257121:A:G	no	1	195257121	rs12034305	A	G	-0.0152593	0.0193158	0.210920498095514	5e-04	0.0155	0.9765
chr1:195262937:C:T	no	1	195262937	rs1571495	C	T	-0.0151175	0.0193136	0.210917753324761	5e-04	0.0155	0.9765
chr1:195270219:C:T	no	1	195270219	rs12024167	C	T	-0.0138237	0.019307	0.210966588889441	0.0018	0.0155	0.9092
chr1:195270330:A:G	no	1	195270330	rs12757445	A	G	-0.0138238	0.019307	0.210966588889441	0.0018	0.0155	0.9092
chr1:195272551:C:T	no	1	195272551	rs17609129	C	T	-0.0137554	0.0193067	0.210994258954788	0.0018	0.0155	0.9055
chr1:195292933:G:A	no	1	195292933	rs17661321	G	A	-0.00061786	0.0217523	0.153704630598355	0.0073	0.018	0.684
chr1:195296637:A:G	no	1	195296637	rs4657976	A	G	-0.0144475	0.0193137	0.210947854482627	9e-04	0.0155	0.955
chr1:195886770:A:G	no	1	195886770	rs6696885	A	G	-0.0446994	0.0240173	0.124716600681648	-0.006	0.019	0.7528
chr1:195906930:T:C	no	1	195906930	rs12070093	T	C	-0.0446299	0.0240127	0.124955909055368	-0.008	0.0189	0.6713
chr1:196340393:C:T	no	1	196340393	rs142546287	C	T	-0.0197637	0.0314852	0.0680157605001323	-0.0214	0.0253	0.3976
chr1:196683704:C:T	no	1	196683704	rs16840422	C	T	0.05723	0.0219393	0.148411893842285	0.0321	0.0173	0.06301
chr1:196717788:G:A	no	1	196717788	rs6677604	G	A	0.0551307	0.0196989	0.194094089914769	0.0247	0.0157	0.1157
chr1:196740644:G:T	no	1	196740644	rs1065489	G	T	0.00667958	0.0210801	0.167891352547688	0.0027	0.0171	0.8727
chr1:196854170:C:T	no	1	196854170	rs10922144	C	T	0.0286905	0.0188159	0.218275810198229	0.027	0.0157	0.08542
chr1:196854483:A:G	no	1	196854483	rs7542235	A	G	0.0530696	0.0195352	0.195023911815193	0.024	0.0157	0.1253
chr1:196875887:T:C	no	1	196875887	rs12240143	T	C	0.0319577	0.0167662	0.309768187015236	0.0216	0.0154	0.1608
chr1:196958055:G:T	no	1	196958055	rs41257904	G	T	-0.0887447	0.0870006	0.00880862264780497	-0.0956	0.081	0.2379
chr1:197003522:A:G	yes	1	197003522	rs151056017	A	G	NA	NA	NA	0.1134	0.2689	0.6732
chr1:197005539:G:A	yes	1	197005539	rs143638924	G	A	NA	NA	NA	-0.3921	0.3131	0.2105
chr1:197005751:AG:A	yes	1	197005751	rs768161731	AG	A	NA	NA	NA	-0.123	0.4153	0.7671
chr1:197007638:C:G	yes	1	197007638	rs187953949	C	G	NA	NA	NA	0.3114	0.2808	0.2674
chr1:197009485:T:G	yes	1	197009485	rs10922153	T	G	NA	NA	NA	0.069	0.0762	0.3652
chr1:197009986:C:T	yes	1	197009986	rs150811002	C	T	NA	NA	NA	-0.1469	0.2046	0.4729
chr1:197010018:T:G	yes	1	197010018	rs74403310	T	G	NA	NA	NA	-0.1469	0.2046	0.4729
chr1:197010710:G:A	yes	1	197010710	rs146317337	G	A	NA	NA	NA	-0.2786	0.2946	0.3443
chr1:197011530:T:C	yes	1	197011530	rs6663083	T	C	NA	NA	NA	0.0719	0.0762	0.3454
chr1:197013024:C:T	yes	1	197013024	rs7555070	C	T	NA	NA	NA	0.1318	0.0663	0.04682
chr1:197013162:G:T	yes	1	197013162	rs1332665	G	T	NA	NA	NA	-0.1595	0.144	0.2681
chr1:197013646:T:C	yes	1	197013646	rs6670056	T	C	-0.0409659	0.0280367	0.89839548484394	-0.0348	0.0256	0.174
chr1:197014156:C:T	yes	1	197014156	rs183818594	C	T	NA	NA	NA	0.0828	0.2552	0.7456
chr1:197014202:A:G	yes	1	197014202	rs138587003	A	G	NA	NA	NA	-0.2694	0.2951	0.3612
chr1:197014288:G:A	yes	1	197014288	rs115153732	G	A	-0.0158678	0.0585832	0.022104893954028	-0.0187	0.0585	0.7496
chr1:197014332:C:T	yes	1	197014332	rs183564578	C	T	NA	NA	NA	-0.2693	0.2951	0.3613
chr1:197014500:T:G	yes	1	197014500	rs12121698	T	G	NA	NA	NA	0.073	0.0761	0.3374
chr1:197014505:T:G	yes	1	197014505	rs183724809	T	G	NA	NA	NA	0.3452	0.2903	0.2344
chr1:197015549:A:G	yes	1	197015549	rs1332666	A	G	NA	NA	NA	0.0729	0.0761	0.3381
chr1:197016434:TTCA:T	yes	1	197016434	rs145672118	TTCA	T	NA	NA	NA	-0.1469	0.2046	0.4729
chr1:197016705:G:T	yes	1	197016705	rs149827430	G	T	NA	NA	NA	-0.152	0.2045	0.4575
chr1:197016721:G:T	yes	1	197016721	rs189876792	G	T	NA	NA	NA	-0.1832	0.3199	0.5668
chr1:197017212:G:A	yes	1	197017212	rs78101549	G	A	NA	NA	NA	-0.4455	0.2076	0.03188
chr1:197017527:A:G	yes	1	197017527	rs114116035	A	G	NA	NA	NA	0.0618	0.1547	0.6895
chr1:197018067:C:T	yes	1	197018067	rs142110365	C	T	NA	NA	NA	-0.2764	0.2946	0.3482
chr1:197018407:C:G	yes	1	197018407	rs74435724	C	G	NA	NA	NA	-0.1242	0.0905	0.17
chr1:197018516:T:A	yes	1	197018516	rs114980432	T	A	NA	NA	NA	-0.1681	0.209	0.4211
chr1:197019475:C:T	yes	1	197019475	rs116425973	C	T	NA	NA	NA	-0.1681	0.209	0.4211
chr1:197020068:G:A	yes	1	197020068	rs115153169	G	A	NA	NA	NA	-0.1617	0.212	0.4456
chr1:197020154:T:G	yes	1	197020154	rs115270425	T	G	NA	NA	NA	-0.166	0.2093	0.4275
chr1:197020282:T:G	yes	1	197020282	rs114843977	T	G	NA	NA	NA	-0.1679	0.209	0.4216
chr1:197020525:G:A	yes	1	197020525	rs141097342	G	A	NA	NA	NA	0.0261	0.182	0.886
chr1:197020566:A:G	yes	1	197020566	rs114385678	A	G	NA	NA	NA	-0.1679	0.209	0.4216
chr1:197021182:C:T	yes	1	197021182	rs114563262	C	T	NA	NA	NA	-0.1866	0.2069	0.3672
chr1:197022074:A:G	yes	1	197022074	rs114355848	A	G	NA	NA	NA	-0.2176	0.1093	0.04651
chr1:197022083:C:G	yes	1	197022083	rs140114493	C	G	NA	NA	NA	0.194	0.377	0.6068
chr1:197022130:G:A	yes	1	197022130	rs116339893	G	A	NA	NA	NA	-0.2715	0.1577	0.08515
chr1:197022195:A:C	yes	1	197022195	rs1576878	A	C	-0.0382928	0.0282256	0.89942214094558	-0.0325	0.0274	0.2356
chr1:197022336:A:T	yes	1	197022336	rs144094369	A	T	NA	NA	NA	0.2082	0.2162	0.3355
chr1:197022477:T:A	yes	1	197022477	rs191356982	T	A	-0.0262892	0.0678961	0.0162730658467176	-0.0146	0.0648	0.8217
chr1:197023188:C:G	yes	1	197023188	rs1576879	C	G	-0.0448263	0.0277778	0.896602702495261	-0.0323	0.0254	0.2035
chr1:197023381:C:T	yes	1	197023381	rs1576880	C	T	-0.0448079	0.0278008	0.896694273138951	-0.0328	0.0254	0.1966
chr1:197023781:A:C	yes	1	197023781	rs114891538	A	C	NA	NA	NA	-0.1679	0.209	0.4216
chr1:197023827:GT:G	yes	1	197023827	rs200637735	GT	G	-0.0435799	0.0278177	0.896300596785559	-0.0325	0.0255	0.2025
chr1:197024018:T:C	yes	1	197024018	rs114894780	T	C	NA	NA	NA	-0.224	0.1938	0.2478
chr1:197024209:A:G	yes	1	197024209	rs2336597	A	G	-0.0395212	0.0281611	0.899090912566147	-0.0297	0.0252	0.2386
chr1:197024342:T:C	yes	1	197024342	rs115677852	T	C	NA	NA	NA	0.2087	0.2162	0.3344
chr1:197024603:C:T	yes	1	197024603	rs74439225	C	T	NA	NA	NA	-0.1359	0.1538	0.3769
chr1:197025124:C:T	yes	1	197025124	chr1:197025124:C:T	C	T	NA	NA	NA	0.4961	0.3167	0.1172
chr1:197025355:T:C	yes	1	197025355	rs146759178	T	C	NA	NA	NA	-0.2336	0.194	0.2284
chr1:197025459:T:C	yes	1	197025459	rs116196072	T	C	NA	NA	NA	-0.1359	0.1538	0.3769
chr1:197025638:C:G	yes	1	197025638	rs138739891	C	G	NA	NA	NA	-0.1888	0.3352	0.5732
chr1:197025962:G:A	yes	1	197025962	rs2336596	G	A	NA	NA	NA	0.0545	0.0664	0.4118
chr1:197026027:A:T	yes	1	197026027	rs114969409	A	T	NA	NA	NA	-0.1077	0.1976	0.5857
chr1:197026508:T:C	yes	1	197026508	rs1412638	T	C	-0.0426717	0.0278608	0.897276182259467	-0.0312	0.0248	0.2084
chr1:197026718:G:T	yes	1	197026718	rs1332667	G	T	NA	NA	NA	0.0543	0.0664	0.4135
chr1:197027020:C:T	yes	1	197027020	rs114219874	C	T	NA	NA	NA	-0.1679	0.209	0.4216
chr1:197027056:G:C	yes	1	197027056	rs191039345	G	C	-0.0134906	0.0585915	0.0219872339092503	-0.0163	0.0585	0.7808
chr1:197027057:T:G	yes	1	197027057	rs182161151	T	G	-0.0134929	0.0586343	0.0219723856007405	-0.0163	0.0585	0.7808
chr1:197027402:C:T	yes	1	197027402	rs139896644	C	T	NA	NA	NA	-0.1425	0.3454	0.68
chr1:197027786:G:A	yes	1	197027786	rs7543584	G	A	NA	NA	NA	-0.1664	0.1573	0.2901
chr1:197027843:T:C	yes	1	197027843	rs7535814	T	C	NA	NA	NA	-0.1358	0.1538	0.3772
chr1:197027908:G:C	yes	1	197027908	rs7545831	G	C	NA	NA	NA	-0.1668	0.1573	0.289
chr1:197027985:T:G	yes	1	197027985	rs7538192	T	G	NA	NA	NA	-0.0291	0.2	0.8843
chr1:197028146:CT:C	yes	1	197028146	rs11347208	CT	C	NA	NA	NA	-0.268	0.1522	0.07823
chr1:197028322:C:G	yes	1	197028322	rs12039586	C	G	-0.0421841	0.0278731	0.897537214343747	-0.0324	0.0248	0.1914
chr1:197028481:G:T	yes	1	197028481	rs114029799	G	T	NA	NA	NA	-0.1359	0.1538	0.3769
chr1:197028632:A:G	yes	1	197028632	rs75814789	A	G	-0.033885	0.073314	0.0138254148741477	-0.0145	0.0725	0.8419
chr1:197028719:G:A	yes	1	197028719	rs75373810	G	A	NA	NA	NA	-0.1548	0.1551	0.3183
chr1:197028895:C:T	yes	1	197028895	rs61117530	C	T	NA	NA	NA	-0.1358	0.1538	0.3772
chr1:197028927:G:A	yes	1	197028927	rs61278057	G	A	NA	NA	NA	-0.1358	0.1538	0.3772
chr1:197029860:C:T	yes	1	197029860	rs115340423	C	T	NA	NA	NA	-0.1365	0.1538	0.3749
chr1:197029893:A:G	yes	1	197029893	rs143966682	A	G	-0.0242114	0.06796	0.0162226067395515	-0.0127	0.0649	0.8449
chr1:197030568:C:G	yes	1	197030568	rs76318560	C	G	0.0878578	0.0730248	0.0133947356767526	0.0879	0.073	0.2285
chr1:197030620:G:T	yes	1	197030620	rs56660423	G	T	NA	NA	NA	-0.136	0.1538	0.3765
chr1:197030809:G:C	yes	1	197030809	rs147978660	G	C	NA	NA	NA	0.2081	0.216	0.3353
chr1:197031055:C:T	yes	1	197031055	rs77335404	C	T	NA	NA	NA	-0.1269	0.1529	0.4065
chr1:197031346:T:C	yes	1	197031346	rs2336595	T	C	-0.0413706	0.0278791	0.897549867880847	-0.0316	0.0248	0.2026
chr1:197031511:T:C	yes	1	197031511	rs191038416	T	C	NA	NA	NA	0.0093	0.3081	0.9759
chr1:197031557:T:C	yes	1	197031557	rs115468218	T	C	NA	NA	NA	-0.1778	0.207	0.3904
chr1:197031969:T:A	yes	1	197031969	rs12075161	T	A	NA	NA	NA	0.006	0.0619	0.9224
chr1:197032267:T:C	yes	1	197032267	rs114318439	T	C	NA	NA	NA	-0.1507	0.2069	0.4665
chr1:197033014:G:A	yes	1	197033014	rs188330727	G	A	NA	NA	NA	0.3017	0.2333	0.1959
chr1:197033105:G:A	yes	1	197033105	rs6661664	G	A	NA	NA	NA	-0.1816	0.3154	0.5648
chr1:197033232:G:T	yes	1	197033232	rs191582789	G	T	NA	NA	NA	-0.2166	0.3413	0.5258
chr1:197033605:T:C	yes	1	197033605	rs139172154	T	C	NA	NA	NA	0.223	0.3024	0.4609
chr1:197033725:AC:A	yes	1	197033725	rs146865888	AC	A	NA	NA	NA	-0.1778	0.207	0.3904
chr1:197033841:A:C	yes	1	197033841	rs190271625	A	C	NA	NA	NA	-0.1629	0.3292	0.6207
chr1:197034137:A:C	yes	1	197034137	rs7554881	A	C	NA	NA	NA	-0.1431	0.1529	0.3494
chr1:197034251:T:C	yes	1	197034251	rs376729608	T	C	NA	NA	NA	0.0209	0.244	0.9317
chr1:197034463:G:A	yes	1	197034463	rs1412639	G	A	-0.0386605	0.0282358	0.899550258754251	-0.0329	0.0274	0.2299
chr1:197034541:T:G	yes	1	197034541	rs61264948	T	G	NA	NA	NA	-0.1431	0.1529	0.3494
chr1:197034620:AG:A	yes	1	197034620	rs144505729	AG	A	NA	NA	NA	-0.1507	0.2069	0.4665
chr1:197034973:AC:A	yes	1	197034973	rs200014330	AC	A	NA	NA	NA	0.1359	0.0711	0.05595
chr1:197035354:A:G	yes	1	197035354	rs10737685	A	G	NA	NA	NA	0.1222	0.069	0.07656
chr1:197036082:G:A	yes	1	197036082	rs6702252	G	A	NA	NA	NA	0.1217	0.0691	0.0782
chr1:197036139:G:A	yes	1	197036139	rs150471639	G	A	NA	NA	NA	0.4798	0.3038	0.1143
chr1:197036379:A:T	yes	1	197036379	rs114460908	A	T	NA	NA	NA	-0.1431	0.1529	0.3494
chr1:197036606:C:CT	yes	1	197036606	rs200940460	C	CT	NA	NA	NA	-0.2453	0.2893	0.3964
chr1:197036606:C:T	yes	1	197036606	rs1332668	C	T	NA	NA	NA	0.0715	0.0672	0.2873
chr1:197036753:C:T	yes	1	197036753	rs1332669	C	T	-0.0446177	0.0278193	0.897221291352343	-0.0283	0.0249	0.2557
chr1:197038099:G:A	yes	1	197038099	rs13375369	G	A	NA	NA	NA	-0.4774	0.2077	0.02153
chr1:197038349:A:G	yes	1	197038349	rs857021	A	G	-0.0430464	0.0278718	0.897616159132829	-0.0313	0.0248	0.2069
chr1:197038604:A:C	yes	1	197038604	rs145765814	A	C	NA	NA	NA	0.2076	0.2166	0.3378
chr1:197038625:A:C	yes	1	197038625	rs857022	A	C	-0.0419431	0.0278823	0.89758195954845	-0.032	0.0248	0.1969
chr1:197038674:C:G	yes	1	197038674	rs857023	C	G	-0.044793	0.0278223	0.897217663866716	-0.0284	0.0249	0.2541
chr1:197038772:T:C	yes	1	197038772	rs138458546	T	C	NA	NA	NA	-0.0299	0.267	0.9109
chr1:197039069:A:G	yes	1	197039069	rs17514830	A	G	NA	NA	NA	-0.1591	0.1995	0.4253
chr1:197039289:C:G	yes	1	197039289	rs17549873	C	G	NA	NA	NA	-0.1462	0.1529	0.3392
chr1:197039467:A:C	yes	1	197039467	rs5990	A	C	NA	NA	NA	0.1396	0.071	0.04928
chr1:197039606:T:C	yes	1	197039606	rs17549859	T	C	NA	NA	NA	-0.1461	0.1529	0.3395
chr1:197039645:T:C	yes	1	197039645	rs17549853	T	C	NA	NA	NA	0.207	0.2161	0.3381
chr1:197039937:T:A	yes	1	197039937	rs17514816	T	A	NA	NA	NA	-0.1507	0.2069	0.4665
chr1:197040049:G:A	yes	1	197040049	rs17514802	G	A	NA	NA	NA	-0.1462	0.1529	0.3392
chr1:197040378:G:C	yes	1	197040378	rs12134960	G	C	NA	NA	NA	0.0045	0.0619	0.9425
chr1:197040668:A:G	yes	1	197040668	rs5998	A	G	NA	NA	NA	0.1392	0.071	0.04993
chr1:197041345:G:A	yes	1	197041345	rs10484502	G	A	NA	NA	NA	0.1197	0.069	0.08278
chr1:197041607:GC:G	yes	1	197041607	rs398049951	GC	G	-0.0419601	0.02787	0.897575206171072	-0.0325	0.0248	0.19
chr1:197042296:T:C	yes	1	197042296	rs17514795	T	C	NA	NA	NA	-0.1309	0.1521	0.3894
chr1:197042447:T:A	yes	1	197042447	rs10754209	T	A	NA	NA	NA	0.1165	0.0689	0.09086
chr1:197042506:A:G	yes	1	197042506	rs7518773	A	G	NA	NA	NA	0.1148	0.069	0.09616
chr1:197042765:G:A	yes	1	197042765	rs146605817	G	A	NA	NA	NA	-0.1309	0.1521	0.3894
chr1:197042952:G:A	yes	1	197042952	rs17514781	G	A	NA	NA	NA	-0.1307	0.1522	0.3905
chr1:197043064:T:C	yes	1	197043064	rs857026	T	C	-0.0445874	0.0278102	0.897257934819374	-0.0281	0.0249	0.2591
chr1:197043221:C:A	yes	1	197043221	rs17549818	C	A	NA	NA	NA	-0.1234	0.1522	0.4174
chr1:197043829:A:T	yes	1	197043829	rs17549811	A	T	NA	NA	NA	-0.1779	0.2065	0.389
chr1:197043832:T:C	yes	1	197043832	rs17549804	T	C	NA	NA	NA	0.2033	0.216	0.3466
chr1:197044334:T:C	yes	1	197044334	rs857027	T	C	-0.0417337	0.0278684	0.897605210480537	-0.0318	0.0248	0.1998
chr1:197044912:GATAA:G	yes	1	197044912	rs17514767	GATAA	G	NA	NA	NA	-0.1308	0.1521	0.3898
chr1:197045209:A:G	yes	1	197045209	rs185775619	A	G	NA	NA	NA	0.266	0.2572	0.301
chr1:197045810:T:C	yes	1	197045810	rs191617136	T	C	NA	NA	NA	-0.513	0.39	0.1884
chr1:197046271:G:A	yes	1	197046271	rs143819025	G	A	NA	NA	NA	-0.1779	0.2065	0.389
chr1:197046668:A:G	yes	1	197046668	rs1102176	A	G	-0.0424779	0.027859	0.8975826531131	-0.031	0.0248	0.2113
chr1:197046683:A:T	yes	1	197046683	rs17549783	A	T	NA	NA	NA	-0.178	0.2065	0.3887
chr1:197047675:T:C	yes	1	197047675	rs116359808	T	C	NA	NA	NA	-0.1262	0.1521	0.4066
chr1:197047830:G:A	yes	1	197047830	rs10754211	G	A	-0.044632	0.0278087	0.89724215005864	-0.0281	0.0249	0.2591
chr1:197048132:TTA:T	yes	1	197048132	rs138857697	TTA	T	NA	NA	NA	-0.1387	0.3645	0.7036
chr1:197048343:C:T	yes	1	197048343	rs857020	C	T	-0.0445602	0.0278067	0.897208453789707	-0.0281	0.0249	0.2591
chr1:197048456:G:C	yes	1	197048456	rs17549748	G	C	NA	NA	NA	-0.1779	0.2065	0.389
chr1:197048547:T:G	yes	1	197048547	rs146356864	T	G	NA	NA	NA	-0.2461	0.2893	0.3949
chr1:197048836:T:C	yes	1	197048836	rs6669176	T	C	NA	NA	NA	-0.1261	0.1521	0.407
chr1:197048846:G:A	yes	1	197048846	rs865071	G	A	-0.0421887	0.0278515	0.897547340566363	-0.0303	0.0248	0.2218
chr1:197049118:T:G	yes	1	197049118	rs17514697	T	G	NA	NA	NA	-0.192	0.1736	0.2685
chr1:197049201:A:C	yes	1	197049201	rs6669374	A	C	NA	NA	NA	-0.1262	0.1521	0.4066
chr1:197049241:A:T	yes	1	197049241	rs6669388	A	T	NA	NA	NA	-0.1262	0.1521	0.4066
chr1:197049268:T:C	yes	1	197049268	rs857018	T	C	NA	NA	NA	0.1178	0.0689	0.08732
chr1:197049925:T:C	yes	1	197049925	rs857017	T	C	-0.0423514	0.0278539	0.897540549404427	-0.0305	0.0248	0.2188
chr1:197050167:A:G	yes	1	197050167	rs138029581	A	G	NA	NA	NA	0.4732	0.3036	0.1191
chr1:197050728:A:C	yes	1	197050728	rs6000	A	C	NA	NA	NA	-0.1262	0.1521	0.4066
chr1:197050849:A:G	yes	1	197050849	rs17549671	A	G	NA	NA	NA	-0.1166	0.2042	0.5679
chr1:197051380:G:T	yes	1	197051380	rs74763346	G	T	NA	NA	NA	-0.4602	0.2145	0.03192
chr1:197052059:C:T	yes	1	197052059	rs10801586	C	T	NA	NA	NA	0.0098	0.062	0.8749
chr1:197052399:C:T	yes	1	197052399	rs78494743	C	T	NA	NA	NA	0.0281	0.1762	0.8733
chr1:197052963:TCTCA:T	yes	1	197052963	rs61129265	TCTCA	T	-0.0451445	0.0278084	0.896821498801463	-0.0334	0.0255	0.1903
chr1:197053638:G:A	yes	1	197053638	rs1611982	G	A	NA	NA	NA	0.134	0.071	0.05912
chr1:197053918:G:A	yes	1	197053918	rs1412635	G	A	NA	NA	NA	0.101	0.0687	0.1415
chr1:197054026:T:C	yes	1	197054026	rs1412634	T	C	-0.0393696	0.0280002	0.898342724167536	-0.0319	0.0249	0.2001
chr1:197054281:T:G	yes	1	197054281	rs1759013	T	G	-0.0450504	0.0278107	0.897319375122409	-0.0301	0.0249	0.2267
chr1:197054577:T:C	yes	1	197054577	rs17549657	T	C	NA	NA	NA	-0.1191	0.1521	0.4335
chr1:197055513:G:A	yes	1	197055513	rs1794003	G	A	-0.0448863	0.0278031	0.897293183361731	-0.0273	0.0249	0.2729
chr1:197056674:C:T	yes	1	197056674	rs17514606	C	T	NA	NA	NA	-0.1169	0.1522	0.4424
chr1:197057135:T:C	yes	1	197057135	rs5999	T	C	NA	NA	NA	-0.0229	0.1955	0.9068
chr1:197057542:A:G	yes	1	197057542	rs1759009	A	G	-0.0378955	0.0282073	0.899387962906422	-0.0322	0.0274	0.2399
chr1:197057740:C:A	yes	1	197057740	rs116525019	C	A	-0.0191143	0.0600823	0.0206253273787612	-0.0191	0.0601	0.7506
chr1:197057765:A:C	yes	1	197057765	rs1759008	A	C	-0.0419327	0.0278659	0.897659146274774	-0.0329	0.0248	0.1846
chr1:197058005:A:G	yes	1	197058005	rs17514591	A	G	NA	NA	NA	-0.1091	0.1522	0.4736
chr1:197058090:C:G	yes	1	197058090	rs1412633	C	G	-0.0409125	0.0279218	0.898027717639751	-0.0381	0.0248	0.1245
chr1:197058260:T:TA	yes	1	197058260	rs200582527	T	TA	NA	NA	NA	-0.4808	0.343	0.161
chr1:197058476:A:G	yes	1	197058476	rs1759007	A	G	-0.0379499	0.0282099	0.8994429058833	-0.0323	0.0274	0.2385
chr1:197058492:A:G	yes	1	197058492	rs17514584	A	G	NA	NA	NA	-0.1132	0.1523	0.4572
chr1:197059504:A:G	yes	1	197059504	rs2298883	A	G	NA	NA	NA	0.0092	0.062	0.8824
chr1:197060215:G:A	yes	1	197060215	rs1332661	G	A	NA	NA	NA	0.1157	0.0707	0.1017
chr1:197060843:T:C	yes	1	197060843	rs190518227	T	C	NA	NA	NA	0.343	0.2891	0.2354
chr1:197061071:T:C	yes	1	197061071	rs5997	T	C	-0.0407152	0.0278368	0.897603956450881	-0.0291	0.0247	0.2387
chr1:197061107:CT:C	yes	1	197061107	rs796119962	CT	C	NA	NA	NA	0.1028	0.0687	0.1346
chr1:197061151:T:C	yes	1	197061151	rs17549596	T	C	NA	NA	NA	-0.1197	0.1532	0.4348
chr1:197061187:A:G	yes	1	197061187	rs1615413	A	G	NA	NA	NA	0.1155	0.0707	0.1023
chr1:197061356:G:T	yes	1	197061356	rs78502532	G	T	NA	NA	NA	-0.131	0.2067	0.5263
chr1:197061699:A:T	yes	1	197061699	rs5993	A	T	NA	NA	NA	0.0069	0.0619	0.9111
chr1:197061891:C:T	yes	1	197061891	rs6003	C	T	-0.0246965	0.0265735	0.903043650466227	-0.0055	0.0206	0.7898
chr1:197062534:T:C	yes	1	197062534	rs1759006	T	C	-0.041847	0.0278184	0.897646811351462	-0.0276	0.0248	0.2657
chr1:197062644:T:A	yes	1	197062644	rs143314455	T	A	NA	NA	NA	-0.2178	0.3412	0.5233
chr1:197063255:A:T	yes	1	197063255	rs17549582	A	T	NA	NA	NA	-0.1199	0.1532	0.4337
chr1:197063913:G:A	yes	1	197063913	rs1627765	G	A	-0.0380871	0.0278022	0.897028231967587	-0.0246	0.0247	0.3193
chr1:197065596:A:G	yes	1	197065596	rs17549547	A	G	NA	NA	NA	-0.12	0.1532	0.4333
chr1:197065644:A:G	yes	1	197065644	rs145521004	A	G	NA	NA	NA	-0.1309	0.2067	0.5266
chr1:197065691:C:T	yes	1	197065691	rs17549540	C	T	NA	NA	NA	-0.1199	0.1532	0.4337
chr1:197065696:T:G	yes	1	197065696	rs2298882	T	G	NA	NA	NA	0.0696	0.0664	0.2945
chr1:197066074:G:A	yes	1	197066074	rs17514501	G	A	NA	NA	NA	-0.1042	0.3531	0.768
chr1:197066408:T:C	yes	1	197066408	rs4915148	T	C	-0.0406872	0.0278279	0.897643984620035	-0.0289	0.0247	0.242
chr1:197067363:C:A	yes	1	197067363	rs183196264	C	A	NA	NA	NA	0.024	0.2442	0.9217
chr1:197067738:G:A	yes	1	197067738	rs1412632	G	A	-0.0406625	0.0278277	0.897638014187355	-0.0288	0.0247	0.2436
chr1:197067963:A:C	yes	1	197067963	rs17549514	A	C	NA	NA	NA	-0.1199	0.1532	0.4337
chr1:197068080:T:G	yes	1	197068080	rs17549507	T	G	NA	NA	NA	-0.3385	0.2777	0.2229
chr1:197068088:A:T	yes	1	197068088	rs17514473	A	T	NA	NA	NA	0.2036	0.216	0.3459
chr1:197068089:G:A	yes	1	197068089	rs17514466	G	A	NA	NA	NA	0.2036	0.216	0.3459
chr1:197068107:T:C	yes	1	197068107	rs1412631	T	C	-0.0439697	0.0277715	0.897353561328964	-0.0207	0.0245	0.3982
chr1:197068319:A:G	yes	1	197068319	rs1115246	A	G	-0.0411073	0.0278343	0.897673346246969	-0.0345	0.0254	0.1744
chr1:197068422:C:A	yes	1	197068422	rs17514191	C	A	NA	NA	NA	0.1046	0.1222	0.392
chr1:197068537:A:G	yes	1	197068537	rs1115247	A	G	-0.041364	0.0278108	0.897554016695449	-0.0271	0.0248	0.2745
chr1:197069091:G:T	yes	1	197069091	rs60433583	G	T	NA	NA	NA	-0.15	0.1567	0.3384
chr1:197069228:C:T	yes	1	197069228	rs150503194	C	T	NA	NA	NA	-0.1312	0.2068	0.5257
chr1:197069483:A:C	yes	1	197069483	rs1794010	A	C	-0.0402529	0.0278263	0.89762744856331	-0.0287	0.0247	0.2453
chr1:197070157:G:A	yes	1	197070157	rs139258925	G	A	NA	NA	NA	0.1709	0.316	0.5886
chr1:197070365:A:C	yes	1	197070365	rs149108083	A	C	NA	NA	NA	-0.1365	0.2067	0.5091
chr1:197071113:C:T	yes	1	197071113	rs10922160	C	T	-0.0438505	0.0277676	0.897255942507259	-0.0206	0.0245	0.4005
chr1:197071173:G:A	yes	1	197071173	rs57593328	G	A	NA	NA	NA	-0.2141	0.1536	0.1634
chr1:197071313:C:T	yes	1	197071313	rs112620249	C	T	NA	NA	NA	-0.3372	0.2776	0.2245
chr1:197071514:A:G	yes	1	197071514	rs10922161	A	G	NA	NA	NA	0.0063	0.0618	0.9186
chr1:197072053:C:A	yes	1	197072053	rs149639208	C	A	NA	NA	NA	-0.25	0.1572	0.1118
chr1:197072371:A:G	yes	1	197072371	rs148182256	A	G	NA	NA	NA	-0.2141	0.1536	0.1634
chr1:197072539:G:A	yes	1	197072539	rs139217057	G	A	NA	NA	NA	-0.0313	0.2663	0.9065
chr1:197072562:G:C	yes	1	197072562	rs144063408	G	C	-0.0240385	0.0677881	0.016273948005956	-0.0127	0.0647	0.8444
chr1:197072656:A:G	yes	1	197072656	rs12023713	A	G	NA	NA	NA	0.0038	0.0619	0.9514
chr1:197072879:A:G	yes	1	197072879	rs145993642	A	G	NA	NA	NA	-0.2515	0.2893	0.3846
chr1:197072892:G:T	yes	1	197072892	rs186845016	G	T	NA	NA	NA	-0.35	0.2774	0.2071
chr1:197073041:T:C	yes	1	197073041	rs139594797	T	C	NA	NA	NA	-0.2166	0.1536	0.1585
chr1:197073088:G:A	yes	1	197073088	rs191330999	G	A	NA	NA	NA	-0.4427	0.2186	0.04285
chr1:197073712:A:G	yes	1	197073712	rs149742942	A	G	0.135506	0.104231	0.00605170500661744	0.0775	0.0907	0.393
chr1:197073882:T:A	yes	1	197073882	rs115599083	T	A	NA	NA	NA	-0.1472	0.2063	0.4755
chr1:197073935:C:T	yes	1	197073935	rs114107424	C	T	NA	NA	NA	-0.1476	0.2065	0.4748
chr1:197073973:C:T	yes	1	197073973	rs114683504	C	T	NA	NA	NA	-0.2136	0.1536	0.1644
chr1:197074340:C:A	yes	1	197074340	rs7513354	C	A	NA	NA	NA	-0.0279	0.1463	0.8485
chr1:197074792:A:G	yes	1	197074792	rs7525490	A	G	NA	NA	NA	0.1032	0.0687	0.133
chr1:197075035:T:C	yes	1	197075035	rs7530299	T	C	-0.04037	0.0278276	0.89761347768232	-0.0291	0.0247	0.2387
chr1:197075175:G:A	yes	1	197075175	rs114317122	G	A	NA	NA	NA	-0.1365	0.2067	0.5088
chr1:197075201:T:A	yes	1	197075201	rs116645246	T	A	NA	NA	NA	-0.2141	0.1536	0.1634
chr1:197075350:T:C	yes	1	197075350	rs7530627	T	C	-0.0404176	0.0278337	0.897654569825411	-0.029	0.0247	0.2404
chr1:197075431:A:T	yes	1	197075431	rs190015758	A	T	NA	NA	NA	-0.0818	0.2998	0.7849
chr1:197075488:T:C	yes	1	197075488	rs7530796	T	C	-0.0405684	0.0278264	0.89762939021739	-0.029	0.0247	0.2404
chr1:197075586:T:A	yes	1	197075586	rs7530902	T	A	NA	NA	NA	0.0709	0.0664	0.2856
chr1:197075628:A:C	yes	1	197075628	rs6428382	A	C	NA	NA	NA	0.0711	0.0664	0.2843
chr1:197075640:C:T	yes	1	197075640	rs6428383	C	T	-0.0430723	0.0277725	0.89727567413101	-0.0204	0.0245	0.405
chr1:197075691:C:T	yes	1	197075691	rs6428384	C	T	-0.0437297	0.0277632	0.897242162624919	-0.0208	0.0245	0.3959
chr1:197075777:A:G	yes	1	197075777	rs6674141	A	G	NA	NA	NA	0.117	0.0706	0.09747
chr1:197075933:G:A	yes	1	197075933	rs145981557	G	A	NA	NA	NA	-0.2178	0.3412	0.5233
chr1:197076076:A:T	yes	1	197076076	rs114252160	A	T	NA	NA	NA	-0.215	0.1537	0.1618
chr1:197076181:T:TA	yes	1	197076181	rs140794713	T	TA	NA	NA	NA	-0.2163	0.1538	0.1596
chr1:197076559:C:T	yes	1	197076559	rs139190599	C	T	NA	NA	NA	0.2134	0.2099	0.3093
chr1:197077024:G:T	yes	1	197077024	rs145311212	G	T	-0.0246552	0.0677883	0.0162830757694808	-0.0132	0.0647	0.8383
chr1:197077630:A:C	yes	1	197077630	rs114444422	A	C	NA	NA	NA	-0.2149	0.1537	0.162
chr1:197078329:A:G	yes	1	197078329	rs4915304	A	G	NA	NA	NA	0.0712	0.0664	0.2836
chr1:197078452:C:T	yes	1	197078452	rs76687754	C	T	NA	NA	NA	-0.4455	0.2183	0.04127
chr1:197078509:A:G	yes	1	197078509	rs1576877	A	G	-0.0360511	0.0281881	0.899450560279973	-0.0306	0.0274	0.2641
chr1:197079261:C:T	yes	1	197079261	rs6428385	C	T	-0.0402326	0.0278417	0.897664600675456	-0.0288	0.0247	0.2436
chr1:197079478:T:C	yes	1	197079478	rs4915307	T	C	-0.0402104	0.0278272	0.89761730314835	-0.0288	0.0247	0.2436
chr1:197079479:G:A	yes	1	197079479	rs4915308	G	A	NA	NA	NA	0.1172	0.0706	0.0969
chr1:197079651:A:T	yes	1	197079651	rs4915309	A	T	-0.0402475	0.027841	0.897662768127675	-0.0288	0.0247	0.2436
chr1:197079807:C:T	yes	1	197079807	rs4915311	C	T	NA	NA	NA	0.0711	0.0664	0.2843
chr1:197080225:G:T	yes	1	197080225	rs4915313	G	T	-0.0429563	0.0277651	0.897249533039755	-0.0202	0.0245	0.4097
chr1:197080452:G:A	yes	1	197080452	rs112634009	G	A	NA	NA	NA	0.1972	0.1488	0.1851
chr1:197080531:T:A	yes	1	197080531	rs7514071	T	A	NA	NA	NA	0.106	0.0686	0.1223
chr1:197080785:G:A	yes	1	197080785	rs114654295	G	A	NA	NA	NA	-0.2497	0.1572	0.1123
chr1:197081334:C:G	yes	1	197081334	rs143719905	C	G	NA	NA	NA	-0.1471	0.2063	0.4758
chr1:197081493:C:A	yes	1	197081493	rs115661737	C	A	NA	NA	NA	-0.1472	0.2063	0.4756
chr1:197081645:AG:A	yes	1	197081645	rs34286351	AG	A	-0.0435591	0.0277609	0.897037493964898	-0.025	0.0251	0.3192
chr1:197081674:C:A	yes	1	197081674	rs114097333	C	A	NA	NA	NA	0.2036	0.216	0.3459
chr1:197082851:G:A	yes	1	197082851	rs114456637	G	A	NA	NA	NA	-0.215	0.1537	0.1618
chr1:197083124:A:G	yes	1	197083124	rs191362536	A	G	NA	NA	NA	0.3598	0.3585	0.3156
chr1:197083400:A:G	yes	1	197083400	rs114732652	A	G	NA	NA	NA	-0.1606	0.2103	0.4451
chr1:197083674:T:C	yes	1	197083674	rs1537319	T	C	-0.0401278	0.0278269	0.897594096871596	-0.0289	0.0247	0.242
chr1:197083990:C:T	yes	1	197083990	rs75841031	C	T	NA	NA	NA	-0.2149	0.1537	0.162
chr1:197084011:T:C	yes	1	197084011	rs1332660	T	C	NA	NA	NA	0.0081	0.0617	0.8956
chr1:197084243:G:A	yes	1	197084243	rs12677	G	A	-0.040092	0.027829	0.897558682919409	-0.0292	0.0247	0.2371
chr1:197084463:GTTC:G	yes	1	197084463	rs537718986	GTTC	G	NA	NA	NA	0.0244	0.2123	0.9084
chr1:197084788:C:A	yes	1	197084788	rs192901723	C	A	NA	NA	NA	-0.3358	0.2774	0.2261
chr1:197084887:C:T	yes	1	197084887	rs143628612	C	T	NA	NA	NA	-0.0307	0.2663	0.9081
chr1:197085550:T:C	yes	1	197085550	rs142931621	T	C	NA	NA	NA	-0.0324	0.2663	0.9032
chr1:197085839:T:C	yes	1	197085839	rs185549173	T	C	NA	NA	NA	-0.1495	0.3091	0.6286
chr1:197086652:T:C	yes	1	197086652	rs10733087	T	C	-0.0396625	0.0278363	0.89755881612484	-0.0279	0.0247	0.2587
chr1:197086795:T:C	yes	1	197086795	rs10754213	T	C	-0.0397059	0.0278409	0.897602085143354	-0.028	0.0247	0.257
chr1:197087045:C:A	yes	1	197087045	rs149864217	C	A	NA	NA	NA	-0.1115	0.2035	0.5837
chr1:197087402:A:T	yes	1	197087402	rs143472412	A	T	NA	NA	NA	-0.0312	0.2663	0.9068
chr1:197087531:TATTATAGTCAACATAGCA:T	yes	1	197087531	rs71675127	TATTATAGTCAACATAGCA	T	NA	NA	NA	0.0074	0.0619	0.9048
chr1:197088906:T:C	yes	1	197088906	rs2151133	T	C	-0.0425882	0.0277682	0.897173090826877	-0.0238	0.0251	0.343
chr1:197089085:G:C	yes	1	197089085	rs75208701	G	C	NA	NA	NA	-0.1118	0.2036	0.583
chr1:197089250:C:T	yes	1	197089250	rs10801587	C	T	-0.0365747	0.0281804	0.899435653396242	-0.0313	0.0273	0.2516
chr1:197090102:C:A	yes	1	197090102	rs200800781	C	A	NA	NA	NA	0.0778	0.2559	0.7611
chr1:197090252:T:C	yes	1	197090252	rs7528827	T	C	NA	NA	NA	-0.1646	0.2098	0.4328
chr1:197090748:G:A	yes	1	197090748	rs4915315	G	A	-0.0420276	0.027793	0.897299427524091	-0.0265	0.0248	0.2853
chr1:197090762:A:G	yes	1	197090762	rs10754214	A	G	-0.0428013	0.0277674	0.897217658227738	-0.02	0.0245	0.4143
chr1:197090798:A:G	yes	1	197090798	rs4915316	A	G	-0.0427718	0.027767	0.89720549493076	-0.0197	0.0245	0.4213
chr1:197091228:CTG:C	yes	1	197091228	rs397780991	CTG	C	-0.0408513	0.0278503	0.897344471610975	-0.034	0.0254	0.1807
chr1:197092427:A:G	yes	1	197092427	rs6428387	A	G	-0.0398119	0.027844	0.897630962849821	-0.0281	0.0247	0.2553
chr1:197093690:A:T	yes	1	197093690	rs4915156	A	T	-0.0361031	0.0281863	0.899434024780741	-0.0308	0.0274	0.261
chr1:197093793:T:C	yes	1	197093793	rs10801588	T	C	-0.0424151	0.027769	0.897209269859413	-0.0193	0.0245	0.4308
chr1:197094476:G:C	yes	1	197094476	rs115406935	G	C	NA	NA	NA	-0.0436	0.2043	0.8312
chr1:197094711:A:G	yes	1	197094711	rs7539642	A	G	-0.0408859	0.027833	0.897572195414089	-0.029	0.0247	0.2404
chr1:197095366:G:A	yes	1	197095366	rs6700180	G	A	NA	NA	NA	0.1178	0.0707	0.09567
chr1:197095454:TA:T	yes	1	197095454	rs200412050	TA	T	NA	NA	NA	0.1079	0.0686	0.1157
chr1:197095696:A:G	yes	1	197095696	rs1953064	A	G	-0.0426062	0.0277805	0.897251124091522	-0.0194	0.0245	0.4285
chr1:197095745:G:T	yes	1	197095745	rs191737025	G	T	NA	NA	NA	-0.1448	0.3648	0.6914
chr1:197095767:T:TGTA	yes	1	197095767	rs202230633	T	TGTA	-0.0396514	0.0278337	0.897484996477834	-0.0326	0.0254	0.1993
chr1:197096944:T:C	yes	1	197096944	rs3891964	T	C	-0.0421239	0.0277669	0.897191396356447	-0.019	0.0245	0.438
chr1:197097614:T:C	yes	1	197097614	rs191122530	T	C	NA	NA	NA	-0.0649	0.2836	0.8189
chr1:197097790:G:C	yes	1	197097790	rs115744736	G	C	NA	NA	NA	-0.1162	0.2035	0.568
chr1:197098008:A:T	yes	1	197098008	rs147798744	A	T	NA	NA	NA	-0.1164	0.2034	0.5672
chr1:197098667:T:C	yes	1	197098667	rs112693617	T	C	NA	NA	NA	-0.3303	0.2764	0.2321
chr1:197098785:G:A	yes	1	197098785	rs111245720	G	A	NA	NA	NA	-0.3303	0.2764	0.2321
chr1:197099040:T:C	yes	1	197099040	rs113955165	T	C	-0.122187	0.101944	0.0077845296253322	-0.119	0.0922	0.1968
chr1:197099070:C:T	yes	1	197099070	rs10737686	C	T	NA	NA	NA	0.0128	0.0621	0.8361
chr1:197099145:T:C	yes	1	197099145	rs144923756	T	C	NA	NA	NA	-0.1262	0.1975	0.5226
chr1:197099500:G:T	yes	1	197099500	rs138178071	G	T	NA	NA	NA	-0.1163	0.2034	0.5675
chr1:197099782:TG:T	yes	1	197099782	rs759872049	TG	T	NA	NA	NA	-0.1416	0.2068	0.4936
chr1:197100016:A:AAGC	yes	1	197100016	rs561637790	A	AAGC	NA	NA	NA	0.0835	0.2551	0.7434
chr1:197100125:A:G	yes	1	197100125	rs116334886	A	G	NA	NA	NA	-0.1417	0.2068	0.4933
chr1:197101464:A:G	yes	1	197101464	rs79572771	A	G	NA	NA	NA	-0.2245	0.1536	0.1439
chr1:197101646:C:T	yes	1	197101646	rs10922162	C	T	NA	NA	NA	0.0128	0.062	0.8358
chr1:197101685:T:C	yes	1	197101685	rs1412640	T	C	-0.038629	0.0279307	0.898139183828831	-0.0279	0.0248	0.2606
chr1:197103430:A:G	yes	1	197103430	rs61249253	A	G	NA	NA	NA	-0.2082	0.1526	0.1724
chr1:197103510:T:C	yes	1	197103510	rs113325473	T	C	NA	NA	NA	-0.2567	0.2895	0.3753
chr1:197103622:C:T	yes	1	197103622	rs112230218	C	T	NA	NA	NA	0.2133	0.2098	0.3093
chr1:197103672:G:A	yes	1	197103672	rs77138363	G	A	NA	NA	NA	-0.2066	0.1526	0.1757
chr1:197104188:G:A	yes	1	197104188	rs62624968	G	A	NA	NA	NA	-0.2082	0.1525	0.1721
chr1:197105825:T:G	yes	1	197105825	rs76099159	T	G	NA	NA	NA	-0.1886	0.236	0.4242
chr1:197107064:C:T	yes	1	197107064	rs10801589	C	T	NA	NA	NA	0.1169	0.0707	0.09824
chr1:197107928:T:C	yes	1	197107928	rs116821158	T	C	NA	NA	NA	-0.1975	0.3154	0.5312
chr1:197108261:T:C	yes	1	197108261	rs10922163	T	C	NA	NA	NA	0.1073	0.0686	0.1178
chr1:197108386:T:C	yes	1	197108386	rs12034362	T	C	NA	NA	NA	0.0139	0.0623	0.8231
chr1:197108530:C:T	yes	1	197108530	rs75869575	C	T	NA	NA	NA	-0.1184	0.2035	0.5606
chr1:197108563:T:C	yes	1	197108563	rs114034848	T	C	NA	NA	NA	-0.2401	0.1559	0.1236
chr1:197108935:T:C	yes	1	197108935	rs10922165	T	C	-0.0397585	0.0278292	0.897555226577646	-0.0269	0.0247	0.2761
chr1:197109270:T:C	yes	1	197109270	rs6703400	T	C	-0.0422087	0.027761	0.897139325459027	-0.0195	0.0245	0.4261
chr1:197109277:C:G	yes	1	197109277	rs114126211	C	G	NA	NA	NA	-0.1184	0.2035	0.5606
chr1:197109705:A:G	yes	1	197109705	rs180997394	A	G	NA	NA	NA	-0.2506	0.2891	0.386
chr1:197109757:G:A	yes	1	197109757	rs139856114	G	A	NA	NA	NA	0.0699	0.2002	0.7268
chr1:197109836:T:G	yes	1	197109836	rs146241596	T	G	NA	NA	NA	0.3933	0.304	0.1957
chr1:197110000:T:C	yes	1	197110000	rs4915327	T	C	-0.0400447	0.0278345	0.897594236836372	-0.0284	0.0247	0.2502
chr1:197110339:T:C	yes	1	197110339	rs59560396	T	C	NA	NA	NA	-0.2065	0.1525	0.1757
chr1:197110447:G:T	yes	1	197110447	rs115327883	G	T	NA	NA	NA	-0.3303	0.2764	0.2321
chr1:197110541:C:A	yes	1	197110541	rs2026429	C	A	-0.0399375	0.027827	0.897562928037051	-0.0284	0.0247	0.2502
chr1:197110906:G:C	yes	1	197110906	rs10922166	G	C	-0.0396214	0.027824	0.897500131810311	-0.0279	0.0247	0.2587
chr1:197111073:A:C	yes	1	197111073	rs10801590	A	C	-0.0360803	0.0281735	0.899348583556972	-0.0308	0.0273	0.2592
chr1:197111219:A:T	yes	1	197111219	rs114765484	A	T	NA	NA	NA	-0.2066	0.1525	0.1755
chr1:197111892:A:T	yes	1	197111892	rs146636250	A	T	NA	NA	NA	-0.2562	0.2891	0.3754
chr1:197112145:C:T	yes	1	197112145	rs150475360	C	T	-0.021522	0.0677287	0.0162790190832009	-0.0104	0.0647	0.8723
chr1:197112198:G:A	yes	1	197112198	rs138334751	G	A	NA	NA	NA	-0.3301	0.2763	0.2322
chr1:197112266:C:T	yes	1	197112266	rs10922167	C	T	NA	NA	NA	0.0045	0.0619	0.9425
chr1:197112552:G:A	yes	1	197112552	rs12085377	G	A	NA	NA	NA	0.0048	0.0619	0.9388
chr1:197113004:T:C	yes	1	197113004	rs80330588	T	C	NA	NA	NA	-0.1462	0.2067	0.4794
chr1:197113684:A:G	yes	1	197113684	rs184476516	A	G	NA	NA	NA	0.0839	0.2551	0.7422
chr1:197114066:T:C	yes	1	197114066	rs6671696	T	C	-0.0440025	0.0277198	0.896703544280193	-0.0302	0.0247	0.2215
chr1:197114199:G:A	yes	1	197114199	rs6680497	G	A	-0.0400871	0.0278154	0.89748744661619	-0.0285	0.0247	0.2486
chr1:197114382:A:T	yes	1	197114382	rs115991776	A	T	NA	NA	NA	-0.2402	0.1559	0.1235
chr1:197114424:C:T	yes	1	197114424	rs149753019	C	T	NA	NA	NA	-0.0331	0.2663	0.9011
chr1:197114780:G:A	yes	1	197114780	rs140720972	G	A	NA	NA	NA	-0.2066	0.1525	0.1753
chr1:197114960:A:G	yes	1	197114960	rs144671035	A	G	NA	NA	NA	-0.2065	0.1525	0.1757
chr1:197115013:C:T	yes	1	197115013	rs10801591	C	T	-0.0431909	0.0277636	0.897175261347429	-0.0201	0.0245	0.412
chr1:197115270:G:A	yes	1	197115270	rs116065919	G	A	NA	NA	NA	-0.2066	0.1525	0.1755
chr1:197116546:T:A	yes	1	197116546	rs7411719	T	A	-0.0425774	0.027765	0.897117213314478	-0.0197	0.0245	0.4213
chr1:197116680:G:A	yes	1	197116680	rs1412641	G	A	NA	NA	NA	-0.3427	0.2762	0.2147
chr1:197117000:T:C	yes	1	197117000	rs10922168	T	C	NA	NA	NA	0.0052	0.0618	0.9324
chr1:197117041:T:C	yes	1	197117041	rs141095027	T	C	NA	NA	NA	0.4627	0.3074	0.1323
chr1:197117139:T:C	yes	1	197117139	rs11806768	T	C	NA	NA	NA	-0.0261	0.1459	0.858
chr1:197117473:G:C	yes	1	197117473	rs77956746	G	C	NA	NA	NA	-0.2402	0.1559	0.1235
chr1:197117539:C:T	yes	1	197117539	rs10754215	C	T	-0.0422124	0.0277812	0.897230400198823	-0.0267	0.0248	0.2817
chr1:197117716:T:C	yes	1	197117716	rs115716898	T	C	NA	NA	NA	-0.1626	0.2097	0.4382
chr1:197117942:G:T	yes	1	197117942	rs56912014	G	T	NA	NA	NA	-0.2403	0.1559	0.1233
chr1:197118155:C:T	yes	1	197118155	rs115201296	C	T	NA	NA	NA	-0.0382	0.2022	0.8499
chr1:197118234:T:C	yes	1	197118234	rs60769813	T	C	NA	NA	NA	-0.2403	0.1559	0.1233
chr1:197118641:T:C	yes	1	197118641	rs74820344	T	C	NA	NA	NA	-0.2066	0.1525	0.1755
chr1:197119173:G:A	yes	1	197119173	rs1034162	G	A	-0.0426568	0.0277547	0.897118969318523	-0.0197	0.0245	0.4213
chr1:197119326:A:C	yes	1	197119326	rs75452000	A	C	NA	NA	NA	-0.2049	0.1526	0.1793
chr1:197119619:G:GCC	yes	1	197119619	rs35250302	G	GCC	-0.0397758	0.0278161	0.897442376888469	-0.0282	0.0247	0.2536
chr1:197119897:C:G	yes	1	197119897	rs144634364	C	G	NA	NA	NA	-0.1185	0.2035	0.5603
chr1:197119953:A:T	yes	1	197119953	rs191992673	A	T	NA	NA	NA	-0.2708	0.3646	0.4576
chr1:197120149:C:CA	yes	1	197120149	rs150856903	C	CA	NA	NA	NA	-0.1387	0.2067	0.5022
chr1:197120884:A:C	yes	1	197120884	rs115983216	A	C	NA	NA	NA	-0.1387	0.2067	0.5022
chr1:197121124:GTTTTA:G	yes	1	197121124	rs373480849	GTTTTA	G	NA	NA	NA	0.2583	0.3084	0.4023
chr1:197121621:C:T	yes	1	197121621	rs78930407	C	T	NA	NA	NA	-0.1626	0.2097	0.4382
chr1:197122305:T:C	yes	1	197122305	rs149303254	T	C	NA	NA	NA	0.1672	0.3001	0.5774
chr1:197122407:A:T	yes	1	197122407	rs4915337	A	T	-0.0400699	0.0278144	0.897492646786865	-0.0284	0.0247	0.2502
chr1:197122893:T:C	yes	1	197122893	rs138191108	T	C	NA	NA	NA	0.2041	0.216	0.3447
chr1:197122976:A:G	yes	1	197122976	rs116218145	A	G	-0.0133662	0.0588095	0.0215828095308284	-0.037	0.0574	0.5195
chr1:197123892:T:C	yes	1	197123892	rs114139619	T	C	NA	NA	NA	-0.2237	0.1522	0.1416
chr1:197123968:A:T	yes	1	197123968	rs6685259	A	T	-0.0322811	0.0283446	0.90031862449776	-0.0271	0.0275	0.3244
chr1:197124702:T:C	yes	1	197124702	rs4915338	T	C	-0.0543253	0.0275289	0.89294346527967	-0.038	0.0253	0.1331
chr1:197125362:A:G	yes	1	197125362	rs114071210	A	G	NA	NA	NA	-0.2403	0.1559	0.1233
chr1:197125814:A:G	yes	1	197125814	rs76781168	A	G	NA	NA	NA	-0.2059	0.1526	0.1774
chr1:197126585:G:A	yes	1	197126585	rs116267637	G	A	NA	NA	NA	-0.2403	0.1559	0.1233
chr1:197126710:G:A	yes	1	197126710	rs10754216	G	A	NA	NA	NA	0.1049	0.0686	0.1262
chr1:197127005:T:C	yes	1	197127005	rs12042442	T	C	NA	NA	NA	0.0261	0.0595	0.6609
chr1:197127350:T:G	yes	1	197127350	rs7534353	T	G	-0.0410244	0.0277927	0.89744772343913	-0.0267	0.0247	0.2797
chr1:197127409:G:A	yes	1	197127409	rs141264821	G	A	NA	NA	NA	-0.2554	0.2891	0.377
chr1:197127431:T:G	yes	1	197127431	rs7534439	T	G	NA	NA	NA	-0.2113	0.1525	0.1657
chr1:197127572:C:G	yes	1	197127572	rs7520405	C	G	NA	NA	NA	-0.1387	0.2067	0.5022
chr1:197127590:G:A	yes	1	197127590	rs7542397	G	A	-0.0399911	0.0278125	0.897488057738098	-0.0284	0.0247	0.2502
chr1:197127956:A:G	yes	1	197127956	rs138154584	A	G	NA	NA	NA	-0.2113	0.1525	0.1659
chr1:197128082:G:A	yes	1	197128082	rs188345498	G	A	NA	NA	NA	0.1662	0.3004	0.5801
chr1:197128772:A:T	yes	1	197128772	chr1:197128772:A:T	A	T	-0.0774682	0.0823616	0.0110074710317494	-0.0782	0.0767	0.3079
chr1:197129013:G:C	yes	1	197129013	rs6695300	G	C	-0.0343084	0.0282191	0.899639490862759	-0.029	0.0274	0.2899
chr1:197129049:C:G	yes	1	197129049	rs190968454	C	G	NA	NA	NA	0.347	0.2887	0.2294
chr1:197129378:A:C	yes	1	197129378	rs79301608	A	C	NA	NA	NA	-0.1954	0.2095	0.351
chr1:197130355:A:G	yes	1	197130355	rs7541429	A	G	-0.0428158	0.0277567	0.897157782530917	-0.0196	0.0245	0.4237
chr1:197131426:C:A	yes	1	197131426	rs6679189	C	A	-0.0424537	0.0277623	0.897187577308448	-0.0193	0.0245	0.4308
chr1:197131975:T:C	yes	1	197131975	rs10922169	T	C	-0.0400389	0.027813	0.897481979386062	-0.0283	0.0247	0.2519
chr1:197131991:T:C	yes	1	197131991	rs141225800	T	C	NA	NA	NA	0.0723	0.2002	0.7181
chr1:197132491:T:C	yes	1	197132491	rs3737111	T	C	NA	NA	NA	0.071	0.0663	0.2842
chr1:197133037:T:C	yes	1	197133037	rs115195513	T	C	NA	NA	NA	-0.2147	0.1524	0.1588
chr1:197133061:G:A	yes	1	197133061	rs115786119	G	A	NA	NA	NA	-0.2486	0.1558	0.1105
chr1:197133338:C:T	yes	1	197133338	rs77191836	C	T	-0.0130986	0.0588011	0.0215587795190353	-0.0364	0.0574	0.5263
chr1:197133462:T:C	yes	1	197133462	rs35897746	T	C	NA	NA	NA	-0.2486	0.1558	0.1105
chr1:197133615:A:G	yes	1	197133615	rs4915344	A	G	NA	NA	NA	0.0067	0.0619	0.9136
chr1:197133709:A:C	yes	1	197133709	rs4915345	A	C	-0.0386926	0.0279068	0.898015648426718	-0.0275	0.0248	0.2675
chr1:197133843:AATG:A	yes	1	197133843	rs528691920	AATG	A	NA	NA	NA	-0.0153	0.3916	0.9688
chr1:197133896:TAA:T	yes	1	197133896	rs201492897	TAA	T	NA	NA	NA	-0.1031	0.2001	0.6064
chr1:197134041:CT:C	yes	1	197134041	rs199570856	CT	C	NA	NA	NA	-0.141	0.2069	0.4955
chr1:197134053:G:A	yes	1	197134053	rs114569274	G	A	NA	NA	NA	-0.1405	0.2068	0.4967
chr1:197134479:G:A	yes	1	197134479	rs114786366	G	A	NA	NA	NA	-0.2496	0.1558	0.1091
chr1:197134827:A:C	yes	1	197134827	rs142033276	A	C	NA	NA	NA	0.0713	0.2006	0.7222
chr1:197134845:G:A	yes	1	197134845	rs877897	G	A	-0.040073	0.0278048	0.897434357129683	-0.0275	0.0247	0.2656
chr1:197134976:T:C	yes	1	197134976	rs114887287	T	C	0.0231307	0.0493267	0.0302219058179254	0.0186	0.0478	0.6972
chr1:197135019:TA:T	yes	1	197135019	rs201210241	TA	T	-0.0428644	0.027753	0.897139909853192	-0.0188	0.0245	0.4429
chr1:197135566:A:G	yes	1	197135566	rs112559696	A	G	NA	NA	NA	-0.344	0.2762	0.213
chr1:197135737:G:A	yes	1	197135737	rs115144694	G	A	NA	NA	NA	-0.1404	0.2067	0.497
chr1:197136032:T:C	yes	1	197136032	rs148790634	T	C	NA	NA	NA	-0.1042	0.2	0.6024
chr1:197136377:G:A	yes	1	197136377	rs151140524	G	A	NA	NA	NA	0.2041	0.216	0.3447
chr1:197136406:T:G	yes	1	197136406	rs2151134	T	G	-0.0424482	0.0277448	0.897057732039118	-0.019	0.0245	0.438
chr1:197136540:GAAGTT:G	yes	1	197136540	rs201252382	GAAGTT	G	NA	NA	NA	-0.2495	0.1558	0.1092
chr1:197137119:C:T	yes	1	197137119	rs4556392	C	T	-0.0427934	0.0277365	0.897038822648336	-0.0197	0.0245	0.4213
chr1:197137290:C:T	yes	1	197137290	rs150136600	C	T	NA	NA	NA	0.347	0.2887	0.2294
chr1:197137474:C:T	yes	1	197137474	rs2151135	C	T	-0.0430942	0.0277371	0.897049884264408	-0.0198	0.0245	0.419
chr1:197138156:T:G	yes	1	197138156	rs143625817	T	G	NA	NA	NA	-0.5689	0.3921	0.1468
chr1:197138228:C:T	yes	1	197138228	rs138792632	C	T	NA	NA	NA	-0.4422	0.2185	0.04299
chr1:197138882:A:T	yes	1	197138882	rs115728332	A	T	NA	NA	NA	-0.1643	0.2097	0.4335
chr1:197138987:T:C	yes	1	197138987	rs78484497	T	C	NA	NA	NA	-0.1763	0.1489	0.2365
chr1:197139297:A:G	yes	1	197139297	rs1332662	A	G	-0.0413681	0.0277635	0.897122635788403	-0.025	0.0248	0.3134
chr1:197139563:C:T	yes	1	197139563	rs10737687	C	T	-0.04253	0.0277362	0.896983009376879	-0.0195	0.0245	0.4261
chr1:197139806:C:A	yes	1	197139806	rs113611857	C	A	NA	NA	NA	0.2041	0.216	0.3447
chr1:197139912:C:T	yes	1	197139912	rs1332663	C	T	-0.0394483	0.0278033	0.897373756851124	-0.0271	0.0247	0.2726
chr1:197140858:G:A	yes	1	197140858	rs192788922	G	A	NA	NA	NA	-0.3306	0.2763	0.2315
chr1:197141077:CAAT:C	yes	1	197141077	rs557335312	CAAT	C	NA	NA	NA	-0.0352	0.2663	0.8948
chr1:197141201:T:G	yes	1	197141201	rs7516700	T	G	-0.0400952	0.0278061	0.89736203247283	-0.0276	0.0247	0.2638
chr1:197141361:A:G	yes	1	197141361	rs80077744	A	G	NA	NA	NA	-0.1789	0.1463	0.2212
chr1:197141479:T:C	yes	1	197141479	rs116489528	T	C	NA	NA	NA	-0.2437	0.1559	0.1179
chr1:197141692:A:G	yes	1	197141692	rs1888991	A	G	-0.0406217	0.0277867	0.897359588739138	-0.0253	0.0247	0.3057
chr1:197141733:G:A	yes	1	197141733	rs116372001	G	A	NA	NA	NA	-0.1404	0.2067	0.497
chr1:197141743:CT:C	yes	1	197141743	rs768577882	CT	C	NA	NA	NA	-0.1643	0.2098	0.4335
chr1:197141767:C:G	yes	1	197141767	rs114883540	C	G	NA	NA	NA	-0.2483	0.1559	0.1111
chr1:197141920:C:T	yes	1	197141920	rs114155977	C	T	NA	NA	NA	-0.175	0.149	0.2403
chr1:197142071:TAGG:T	yes	1	197142071	rs372586338	TAGG	T	NA	NA	NA	0.2139	0.2098	0.3079
chr1:197142964:T:C	yes	1	197142964	rs6428388	T	C	NA	NA	NA	-0.2627	0.1572	0.09458
chr1:197143403:G:A	yes	1	197143403	rs6677082	G	A	-0.0427581	0.027737	0.897044366988621	-0.0194	0.0245	0.4285
chr1:197143836:A:G	yes	1	197143836	rs76822237	A	G	NA	NA	NA	-0.1644	0.2097	0.4333
chr1:197143868:C:T	yes	1	197143868	rs138530804	C	T	NA	NA	NA	-0.2543	0.2892	0.3792
chr1:197143943:G:A	yes	1	197143943	rs1571964	G	A	-0.0428462	0.0277365	0.897050851636337	-0.0195	0.0245	0.4261
chr1:197144443:C:T	yes	1	197144443	rs6656858	C	T	-0.0400097	0.0278071	0.897446043092248	-0.0276	0.0247	0.2638
chr1:197146215:C:T	yes	1	197146215	rs61995747	C	T	NA	NA	NA	-0.1139	0.1765	0.5188
chr1:197146465:C:T	yes	1	197146465	rs111299108	C	T	NA	NA	NA	-0.2564	0.2892	0.3753
chr1:197146634:A:G	yes	1	197146634	rs74743106	A	G	NA	NA	NA	-0.006	0.4086	0.9884
chr1:197147574:GA:G	yes	1	197147574	rs199801555	GA	G	NA	NA	NA	0.1959	0.1037	0.05888
chr1:197147624:G:C	yes	1	197147624	rs9726778	G	C	-0.043403	0.0277344	0.897058879016354	-0.0196	0.0245	0.4237
chr1:197147634:C:T	yes	1	197147634	rs61819092	C	T	NA	NA	NA	0.0083	0.0618	0.8934
chr1:197148261:G:A	yes	1	197148261	rs72738632	G	A	NA	NA	NA	0.0172	0.062	0.7819
chr1:197148463:T:C	yes	1	197148463	rs192480261	T	C	NA	NA	NA	-0.1073	0.3499	0.7592
chr1:197149164:T:C	yes	1	197149164	rs116770803	T	C	NA	NA	NA	-0.1644	0.2097	0.4333
chr1:197149681:A:G	yes	1	197149681	rs111256586	A	G	NA	NA	NA	-0.3327	0.2763	0.2285
chr1:197149810:TCACACTGGTTCCTAGATC:T	yes	1	197149810	rs376420196	TCACACTGGTTCCTAGATC	T	NA	NA	NA	0.0192	0.0605	0.751
chr1:197150036:G:A	yes	1	197150036	rs115047577	G	A	-0.0162112	0.0603936	0.0201103015644175	-0.0162	0.0604	0.7885
chr1:197150648:C:G	yes	1	197150648	rs61819094	C	G	NA	NA	NA	0.2186	0.0984	0.02631
chr1:197150774:C:A	yes	1	197150774	rs151255861	C	A	NA	NA	NA	-0.1809	0.2099	0.3888
chr1:197150888:TA:T	yes	1	197150888	rs374650716	TA	T	-0.0313999	0.027264	0.892902959190441	-0.0087	0.024	0.717
chr1:197151484:C:T	yes	1	197151484	rs116065004	C	T	NA	NA	NA	-0.1646	0.2097	0.4325
chr1:197151726:TAGTA:T	yes	1	197151726	rs146397648	TAGTA	T	NA	NA	NA	-0.1797	0.21	0.3921
chr1:197151734:A:C	yes	1	197151734	rs186664085	A	C	-0.020798	0.060343	0.0202727253636405	-0.0237	0.0602	0.6935
chr1:197153335:C:T	yes	1	197153335	rs116089356	C	T	NA	NA	NA	-0.1644	0.2097	0.4333
chr1:197153387:C:G	yes	1	197153387	rs115518778	C	G	NA	NA	NA	-0.3305	0.2763	0.2316
chr1:197154705:C:A	yes	1	197154705	rs115682985	C	A	NA	NA	NA	-0.161	0.2097	0.4427
chr1:197155614:T:C	yes	1	197155614	rs113628452	T	C	NA	NA	NA	-0.3317	0.2763	0.2299
chr1:197155887:A:G	yes	1	197155887	rs115470926	A	G	NA	NA	NA	-0.331	0.2763	0.2309
chr1:197156005:T:C	yes	1	197156005	rs77627842	T	C	NA	NA	NA	-0.1643	0.2097	0.4335
chr1:197156771:C:A	yes	1	197156771	rs188904666	C	A	NA	NA	NA	-0.0689	0.2998	0.8182
chr1:197157519:G:A	yes	1	197157519	rs4639796	G	A	NA	NA	NA	0.0067	0.062	0.9137
chr1:197157911:CA:C	yes	1	197157911	rs74407405	CA	C	-0.0245215	0.0276567	0.894613424084072	-0.0175	0.0267	0.5122
chr1:197158171:C:T	yes	1	197158171	rs781074124	C	T	NA	NA	NA	0.0835	0.2551	0.7434
chr1:197158361:A:C	yes	1	197158361	rs12028827	A	C	NA	NA	NA	0.0066	0.0619	0.9149
chr1:197158442:G:C	yes	1	197158442	rs115787883	G	C	NA	NA	NA	-0.1809	0.2099	0.3888
chr1:197158510:G:A	yes	1	197158510	rs115249252	G	A	NA	NA	NA	-0.1956	0.2004	0.3291
chr1:197158842:C:T	yes	1	197158842	rs148044836	C	T	NA	NA	NA	-0.5898	0.3916	0.132
chr1:197159228:T:C	yes	1	197159228	rs114550651	T	C	-0.0161262	0.0603976	0.0201024723483275	-0.0161	0.0604	0.7898
chr1:197159462:T:A	yes	1	197159462	rs115846779	T	A	NA	NA	NA	-0.1371	0.2098	0.5134
chr1:197159596:G:A	yes	1	197159596	rs12128631	G	A	NA	NA	NA	0.0099	0.0619	0.8723
chr1:197160252:A:T	yes	1	197160252	rs185573736	A	T	NA	NA	NA	0.1218	0.2033	0.5491
chr1:197160467:G:A	yes	1	197160467	rs114713999	G	A	-0.0149273	0.0594886	0.0207209182276821	-0.0389	0.058	0.5025
chr1:197160851:C:T	yes	1	197160851	rs12137359	C	T	NA	NA	NA	0.0093	0.0619	0.881
chr1:197160971:C:T	yes	1	197160971	rs146639958	C	T	NA	NA	NA	-0.0957	0.3345	0.7748
chr1:197161322:T:G	yes	1	197161322	rs116094827	T	G	NA	NA	NA	-0.1644	0.2097	0.4333
chr1:197161853:A:T	yes	1	197161853	rs114003406	A	T	NA	NA	NA	0.17	0.0846	0.04449
chr1:197161899:GCA:G	yes	1	197161899	rs373259167	GCA	G	NA	NA	NA	-0.3317	0.2763	0.2299
chr1:197162244:G:A	yes	1	197162244	rs4244139	G	A	NA	NA	NA	0.1053	0.0701	0.1331
chr1:197162304:G:A	yes	1	197162304	rs115395882	G	A	NA	NA	NA	-0.1643	0.2097	0.4335
chr1:197162525:T:C	yes	1	197162525	rs4342879	T	C	-0.0275827	0.0273463	0.893302867185551	-0.0151	0.0243	0.5343
chr1:197163248:G:A	yes	1	197163248	rs4350226	G	A	-0.0265929	0.0274396	0.893976885052941	-0.0171	0.0243	0.4816
chr1:197164405:C:A	yes	1	197164405	rs115086824	C	A	NA	NA	NA	-0.0715	0.2097	0.7331
chr1:197165523:TGGCGTCAACCCG:T	yes	1	197165523	rs539745513	TGGCGTCAACCCG	T	NA	NA	NA	0.1536	0.3147	0.6255
chr1:197166045:TG:T	yes	1	197166045	rs760179065	TG	T	NA	NA	NA	0.1296	0.3139	0.6797
chr1:197166336:C:A	yes	1	197166336	rs6677930	C	A	NA	NA	NA	0.1039	0.0701	0.1383
chr1:197166611:C:T	yes	1	197166611	rs148012550	C	T	NA	NA	NA	0.208	0.216	0.3356
chr1:197166662:G:A	yes	1	197166662	rs6701681	G	A	-0.0369153	0.0270684	0.891510280058879	-0.0126	0.0239	0.5981
chr1:197166864:C:A	yes	1	197166864	chr1:197166864:C:A	C	A	NA	NA	NA	-0.1986	0.2162	0.3583
chr1:197166900:C:G	yes	1	197166900	rs116736745	C	G	NA	NA	NA	-0.0714	0.2097	0.7335
chr1:197167515:T:C	yes	1	197167515	rs10732295	T	C	-0.0354202	0.0271078	0.891851184605515	-0.0115	0.0239	0.6304
chr1:197167649:T:TA	yes	1	197167649	rs539550063	T	TA	-0.0274422	0.0601086	0.0214359866341478	-0.0357	0.0572	0.5325
chr1:197168021:A:G	yes	1	197168021	rs10732296	A	G	-0.0374725	0.0270688	0.891563740274343	-0.013	0.0239	0.5865
chr1:197168233:C:A	yes	1	197168233	rs116782056	C	A	NA	NA	NA	-0.0691	0.2098	0.7419
chr1:197168673:C:T	yes	1	197168673	rs115508879	C	T	NA	NA	NA	0.0865	0.3137	0.7827
chr1:197169063:A:T	yes	1	197169063	rs6700344	A	T	NA	NA	NA	-0.0197	0.1493	0.895
chr1:197170260:C:CT	yes	1	197170260	rs368766334	C	CT	-0.0335739	0.0271378	0.891528874229775	-0.0213	0.0241	0.3768
chr1:197172113:A:C	yes	1	197172113	rs6428389	A	C	-0.037648	0.0270757	0.891287261912664	-0.0177	0.0242	0.4645
chr1:197172123:A:C	yes	1	197172123	rs10429910	A	C	NA	NA	NA	-0.0212	0.0703	0.763
chr1:197172131:A:G	yes	1	197172131	rs45512792	A	G	0.0256751	0.0553885	0.0234417973951865	0.016	0.053	0.7623
chr1:197172297:T:C	yes	1	197172297	rs182347058	T	C	NA	NA	NA	-0.0943	0.3493	0.7872
chr1:197172432:A:G	yes	1	197172432	rs113363016	A	G	NA	NA	NA	-0.335	0.2766	0.2258
chr1:197174148:C:T	yes	1	197174148	rs6656448	C	T	-0.03421	0.0271291	0.891925236786963	-0.021	0.0241	0.3836
chr1:197174149:A:C	yes	1	197174149	rs6669113	A	C	-0.0346028	0.0271295	0.891935545848909	-0.0214	0.0241	0.3746
chr1:197174488:G:A	yes	1	197174488	rs4244141	G	A	-0.0314915	0.027448	0.893831513308705	-0.024	0.0265	0.3651
chr1:197174569:T:C	yes	1	197174569	rs77399734	T	C	NA	NA	NA	-0.1643	0.1978	0.4062
chr1:197174967:C:G	yes	1	197174967	rs75233406	C	G	0.0588217	0.115576	0.00555432297707601	0.0588	0.1156	0.611
chr1:197175168:T:C	yes	1	197175168	rs143001112	T	C	NA	NA	NA	-0.1969	0.205	0.337
chr1:197175191:AG:A	yes	1	197175191	rs150674846	AG	A	NA	NA	NA	0.0856	0.1656	0.6051
chr1:197175253:T:G	yes	1	197175253	rs10801593	T	G	-0.0368707	0.0270672	0.89149929814991	-0.0128	0.0239	0.5923
chr1:197175968:T:C	yes	1	197175968	rs77528841	T	C	NA	NA	NA	-0.197	0.205	0.3368
chr1:197176009:A:G	yes	1	197176009	rs182133831	A	G	NA	NA	NA	0.3121	0.2808	0.2664
chr1:197176152:C:T	yes	1	197176152	rs114866552	C	T	NA	NA	NA	-0.0735	0.2097	0.726
chr1:197176252:C:G	yes	1	197176252	rs5029273	C	G	-0.0341877	0.0271297	0.891928332247073	-0.0208	0.0241	0.3881
chr1:197177014:A:C	yes	1	197177014	rs10429911	A	C	-0.0364798	0.027095	0.891663893091176	-0.0218	0.0242	0.3677
chr1:197177393:C:T	yes	1	197177393	rs148074490	C	T	NA	NA	NA	-0.0736	0.2097	0.7256
chr1:197177635:T:G	yes	1	197177635	rs77969076	T	G	NA	NA	NA	-0.197	0.205	0.3368
chr1:197178875:C:T	yes	1	197178875	rs115601742	C	T	NA	NA	NA	-0.0735	0.2097	0.726
chr1:197179469:T:C	yes	1	197179469	rs7554802	T	C	-0.036315	0.0270934	0.891642695334727	-0.0217	0.0242	0.3699
chr1:197179488:T:G	yes	1	197179488	rs7554890	T	G	-0.0371317	0.0270678	0.891520632452511	-0.0125	0.0239	0.601
chr1:197179631:T:C	yes	1	197179631	rs7554995	T	C	-0.0299552	0.0275115	0.89417809246111	-0.0226	0.0266	0.3955
chr1:197179939:A:G	yes	1	197179939	rs114937715	A	G	NA	NA	NA	-0.0659	0.2241	0.7687
chr1:197180152:C:T	yes	1	197180152	rs150973471	C	T	NA	NA	NA	-0.1311	0.3523	0.7098
chr1:197180470:T:G	yes	1	197180470	rs140831440	T	G	NA	NA	NA	0.4589	0.3069	0.1349
chr1:197180800:C:T	yes	1	197180800	rs115884908	C	T	NA	NA	NA	-0.1404	0.3088	0.6493
chr1:197181508:A:G	yes	1	197181508	rs7513826	A	G	-0.029721	0.0275034	0.894149225069828	-0.0223	0.0266	0.4018
chr1:197181758:A:G	yes	1	197181758	rs116527767	A	G	NA	NA	NA	-0.1619	0.2098	0.4403
chr1:197181959:A:C	yes	1	197181959	rs144967050	A	C	NA	NA	NA	-0.0361	0.2668	0.8925
chr1:197182116:C:T	yes	1	197182116	rs1415217	C	T	-0.0364445	0.0271036	0.891690545664432	-0.0249	0.0242	0.3035
chr1:197182405:C:T	yes	1	197182405	rs143710240	C	T	NA	NA	NA	0.2078	0.216	0.336
chr1:197182496:C:CA	yes	1	197182496	rs397708732	C	CA	NA	NA	NA	0.0872	0.0681	0.2004
chr1:197182539:T:C	yes	1	197182539	rs192690272	T	C	NA	NA	NA	-0.3271	0.2768	0.2373
chr1:197182897:C:T	yes	1	197182897	rs143362245	C	T	NA	NA	NA	0.1102	0.1683	0.5126
chr1:197183019:A:C	yes	1	197183019	rs1556763	A	C	-0.0412227	0.0272152	0.892330509793572	-0.029	0.0242	0.2308
chr1:197183056:CATGTATACATAT:C	yes	1	197183056	rs151204355	CATGTATACATAT	C	NA	NA	NA	-0.0262	0.1458	0.8573
chr1:197183859:A:G	yes	1	197183859	rs7520503	A	G	-0.0371048	0.0270832	0.891569210941255	-0.0124	0.0239	0.6039
chr1:197183897:A:G	yes	1	197183897	rs769770714	A	G	NA	NA	NA	0.0089	0.3666	0.9806
chr1:197184058:A:G	yes	1	197184058	rs7523013	A	G	-0.0313183	0.0274574	0.893864449051403	-0.0235	0.0265	0.3752
chr1:197184606:A:G	yes	1	197184606	rs114910476	A	G	NA	NA	NA	-0.0736	0.2097	0.7256
chr1:197184637:T:C	yes	1	197184637	rs10922177	T	C	NA	NA	NA	0.0102	0.0619	0.8685
chr1:197184877:C:T	yes	1	197184877	rs76006081	C	T	NA	NA	NA	0.1125	0.1708	0.5101
chr1:197185633:A:C	yes	1	197185633	rs115196633	A	C	NA	NA	NA	-0.0659	0.2241	0.7687
chr1:197185891:A:G	yes	1	197185891	rs7410943	A	G	NA	NA	NA	0.0821	0.0675	0.2239
chr1:197186587:C:T	yes	1	197186587	rs182183210	C	T	NA	NA	NA	0.3362	0.2878	0.2427
chr1:197186925:C:T	yes	1	197186925	rs10737688	C	T	NA	NA	NA	0.1095	0.0701	0.1183
chr1:197187442:T:C	yes	1	197187442	rs114882462	T	C	NA	NA	NA	-0.1675	0.1977	0.3969
chr1:197187727:A:G	yes	1	197187727	rs114995368	A	G	NA	NA	NA	-0.1684	0.1977	0.3945
chr1:197188502:G:T	yes	1	197188502	rs76887412	G	T	NA	NA	NA	-0.0659	0.2241	0.7687
chr1:197188672:AG:A	yes	1	197188672	rs201732366	AG	A	NA	NA	NA	-0.3416	0.2778	0.2188
chr1:197189330:G:A	yes	1	197189330	rs142540247	G	A	NA	NA	NA	0.0457	0.2103	0.828
chr1:197189765:A:G	yes	1	197189765	rs139618870	A	G	NA	NA	NA	-0.2499	0.2893	0.3876
chr1:197189982:C:G	yes	1	197189982	rs6428390	C	G	-0.034668	0.0271245	0.891903829785882	-0.0213	0.0241	0.3768
chr1:197190090:TTTTTA:T	yes	1	197190090	rs532411927	TTTTTA	T	NA	NA	NA	-0.2477	0.2893	0.3919
chr1:197190217:G:A	yes	1	197190217	rs10922179	G	A	NA	NA	NA	0.017	0.059	0.7732
chr1:197190661:A:G	yes	1	197190661	rs41314027	A	G	NA	NA	NA	-0.2066	0.2966	0.4861
chr1:197191050:A:AT	yes	1	197191050	rs77498723	A	AT	NA	NA	NA	-0.0735	0.1469	0.6167
chr1:197191178:G:C	yes	1	197191178	rs10801594	G	C	-0.0375077	0.0270697	0.891516383735153	-0.0133	0.0239	0.5779
chr1:197191208:C:T	yes	1	197191208	rs10754217	C	T	NA	NA	NA	0.1085	0.0701	0.1217
chr1:197191214:C:A	yes	1	197191214	rs138357653	C	A	NA	NA	NA	-0.1619	0.2098	0.4403
chr1:197191230:C:T	yes	1	197191230	rs148827350	C	T	NA	NA	NA	-0.1857	0.1975	0.3471
chr1:197192082:T:G	yes	1	197192082	rs4915378	T	G	-0.0348464	0.0271244	0.891922939669907	-0.0221	0.0241	0.3591
chr1:197192298:T:C	yes	1	197192298	rs4915379	T	C	-0.0336982	0.0272348	0.892665764922895	-0.0227	0.0242	0.3482
chr1:197192732:A:G	yes	1	197192732	rs145493500	A	G	NA	NA	NA	0.208	0.216	0.3356
chr1:197193133:T:C	yes	1	197193133	rs145306524	T	C	NA	NA	NA	-0.2476	0.2865	0.3876
chr1:197193422:T:C	yes	1	197193422	rs78865786	T	C	NA	NA	NA	0.1327	0.18	0.461
chr1:197193433:A:C	yes	1	197193433	rs6681381	A	C	NA	NA	NA	0.1172	0.0683	0.08617
chr1:197193711:C:G	yes	1	197193711	rs112322209	C	G	NA	NA	NA	-0.0629	0.2502	0.8015
chr1:197193713:C:T	yes	1	197193713	rs115494816	C	T	NA	NA	NA	-0.0988	0.228	0.6648
chr1:197194310:G:A	yes	1	197194310	rs137903407	G	A	NA	NA	NA	-0.1291	0.2162	0.5504
chr1:197194798:A:T	yes	1	197194798	rs10494747	A	T	NA	NA	NA	0.0871	0.0713	0.2219
chr1:197195884:G:A	yes	1	197195884	rs10754218	G	A	NA	NA	NA	0.0542	0.0698	0.4375
chr1:197196056:C:T	yes	1	197196056	rs10754219	C	T	-0.0354445	0.0274317	0.893605315271018	-0.0276	0.0265	0.2976
chr1:197196137:G:A	yes	1	197196137	rs10801596	G	A	NA	NA	NA	0.0636	0.07	0.3636
chr1:197196184:G:A	yes	1	197196184	rs185053660	G	A	NA	NA	NA	0.0833	0.2551	0.744
chr1:197196846:C:T	yes	1	197196846	rs186992376	C	T	NA	NA	NA	-0.5772	0.3858	0.1346
chr1:197196922:G:C	yes	1	197196922	rs10922181	G	C	NA	NA	NA	0.1676	0.1038	0.1064
chr1:197197256:T:A	yes	1	197197256	rs17616291	T	A	NA	NA	NA	0.1421	0.1097	0.1952
chr1:197197436:T:C	yes	1	197197436	rs16841212	T	C	NA	NA	NA	-0.026	0.0694	0.7081
chr1:197197504:T:C	yes	1	197197504	rs16841214	T	C	NA	NA	NA	-0.0266	0.0694	0.7018
chr1:197197661:A:G	yes	1	197197661	rs11808524	A	G	NA	NA	NA	-0.0262	0.0694	0.706
chr1:197197704:CA:C	yes	1	197197704	rs148343872	CA	C	NA	NA	NA	-0.1763	0.2167	0.4158
chr1:197197792:T:C	yes	1	197197792	rs11808883	T	C	NA	NA	NA	-0.0262	0.0694	0.706
chr1:197197820:C:T	yes	1	197197820	rs11800461	C	T	NA	NA	NA	-0.0262	0.0694	0.706
chr1:197197824:G:A	yes	1	197197824	rs11809963	G	A	NA	NA	NA	-0.0262	0.0694	0.706
chr1:197198335:C:T	yes	1	197198335	rs12402465	C	T	NA	NA	NA	0.1715	0.0704	0.01485
chr1:197198406:T:A	yes	1	197198406	rs143890486	T	A	NA	NA	NA	0.249	0.2131	0.2426
chr1:197198468:T:C	yes	1	197198468	rs16841219	T	C	NA	NA	NA	-0.0262	0.0694	0.706
chr1:197198667:A:G	yes	1	197198667	rs16841220	A	G	NA	NA	NA	-0.0262	0.0694	0.706
chr1:197199046:C:T	yes	1	197199046	rs115273101	C	T	NA	NA	NA	-0.1715	0.2103	0.4148
chr1:197199048:G:A	yes	1	197199048	rs10494748	G	A	NA	NA	NA	0.022	0.0735	0.7647
chr1:197199103:G:A	yes	1	197199103	rs10494749	G	A	NA	NA	NA	-0.0274	0.0694	0.6935
chr1:197199136:G:C	yes	1	197199136	rs10494750	G	C	NA	NA	NA	-0.0262	0.0694	0.706
chr1:197199304:T:G	yes	1	197199304	rs139752352	T	G	NA	NA	NA	0.0951	0.2361	0.6871
chr1:197199495:C:A	yes	1	197199495	rs10494751	C	A	NA	NA	NA	0.0187	0.0736	0.8
chr1:197200611:C:G	yes	1	197200611	rs116611321	C	G	NA	NA	NA	-0.1706	0.2103	0.4171
chr1:197200627:G:C	yes	1	197200627	rs11811295	G	C	NA	NA	NA	-0.0263	0.0694	0.705
chr1:197200665:C:G	yes	1	197200665	rs11801772	C	G	NA	NA	NA	-0.0262	0.0694	0.706
chr1:197200897:A:G	yes	1	197200897	rs6690022	A	G	NA	NA	NA	0.0804	0.0741	0.2779
chr1:197201135:G:T	yes	1	197201135	rs78572810	G	T	NA	NA	NA	-0.01	0.0703	0.8865
chr1:197203075:CGT:C	yes	1	197203075	rs377668270	CGT	C	NA	NA	NA	0.1899	0.3251	0.5591
chr1:197204000:G:T	yes	1	197204000	rs183006879	G	T	NA	NA	NA	0.3471	0.2406	0.1491
chr1:197204699:G:A	yes	1	197204699	rs116095138	G	A	NA	NA	NA	-0.1341	0.2013	0.5054
chr1:197205666:A:G	yes	1	197205666	rs143852510	A	G	NA	NA	NA	0.1056	0.236	0.6545
chr1:197206084:G:A	yes	1	197206084	rs10801597	G	A	NA	NA	NA	0.1479	0.1035	0.153
chr1:197206463:G:T	yes	1	197206463	rs6700604	G	T	NA	NA	NA	-0.1343	0.2013	0.5045
chr1:197206979:A:G	yes	1	197206979	rs148848436	A	G	NA	NA	NA	0.1893	0.3251	0.5604
chr1:197207029:T:C	yes	1	197207029	rs7547972	T	C	NA	NA	NA	0.1484	0.1035	0.1516
chr1:197207406:C:T	yes	1	197207406	rs10922183	C	T	NA	NA	NA	0.0634	0.0723	0.3805
chr1:197207438:A:T	yes	1	197207438	rs138903262	A	T	NA	NA	NA	-0.1341	0.2013	0.5054
chr1:197207445:A:G	yes	1	197207445	rs141384897	A	G	NA	NA	NA	-0.1837	0.2093	0.38
chr1:197207727:G:A	yes	1	197207727	rs150190049	G	A	NA	NA	NA	0.0595	0.2393	0.8036
chr1:197207906:C:T	yes	1	197207906	rs115985552	C	T	NA	NA	NA	-0.1341	0.2013	0.5054
chr1:197208093:T:C	yes	1	197208093	rs116803743	T	C	NA	NA	NA	-0.1341	0.2013	0.5054
chr1:197208142:A:T	yes	1	197208142	rs114182332	A	T	NA	NA	NA	-0.212	0.1527	0.1651
chr1:197208217:T:C	yes	1	197208217	rs138386650	T	C	NA	NA	NA	-0.1341	0.2013	0.5054
chr1:197208437:C:T	yes	1	197208437	rs114060362	C	T	NA	NA	NA	-0.2068	0.3154	0.512
chr1:197208657:T:G	yes	1	197208657	rs4915393	T	G	NA	NA	NA	0.1484	0.1035	0.1516
chr1:197208744:G:T	yes	1	197208744	rs77346536	G	T	NA	NA	NA	-0.1341	0.2013	0.5054
chr1:197209013:T:C	yes	1	197209013	rs115810992	T	C	NA	NA	NA	-0.2115	0.1527	0.166
chr1:197209071:T:C	yes	1	197209071	rs115879906	T	C	NA	NA	NA	-0.2116	0.1527	0.1658
chr1:197209367:T:C	yes	1	197209367	rs6702338	T	C	NA	NA	NA	-0.2118	0.1527	0.1654
chr1:197209490:C:T	yes	1	197209490	rs2095621	C	T	NA	NA	NA	0.0665	0.0722	0.357
chr1:197209842:G:A	yes	1	197209842	rs148290412	G	A	NA	NA	NA	0.1678	0.3243	0.6049
chr1:197209902:A:G	yes	1	197209902	rs6702739	A	G	NA	NA	NA	-0.2119	0.1527	0.1653
chr1:197210303:A:C	yes	1	197210303	rs138302821	A	C	NA	NA	NA	0.0576	0.2573	0.8228
chr1:197210580:C:T	yes	1	197210580	rs7544067	C	T	NA	NA	NA	0.0487	0.0702	0.4879
chr1:197211902:C:T	yes	1	197211902	rs115168515	C	T	NA	NA	NA	-0.2115	0.1527	0.166
chr1:197212190:G:T	yes	1	197212190	rs12026252	G	T	NA	NA	NA	0.1678	0.1054	0.1114
chr1:197212421:ATAC:A	yes	1	197212421	rs143559917	ATAC	A	NA	NA	NA	-0.134	0.2013	0.5056
chr1:197212858:C:T	yes	1	197212858	rs111714760	C	T	NA	NA	NA	-0.146	0.1347	0.2784
chr1:197213107:G:C	yes	1	197213107	rs79638156	G	C	NA	NA	NA	-0.1333	0.2012	0.5075
chr1:197213656:G:A	yes	1	197213656	rs145070535	G	A	NA	NA	NA	-0.1863	0.2114	0.3782
chr1:197214224:A:G	yes	1	197214224	rs138264845	A	G	NA	NA	NA	-0.1863	0.2114	0.3782
chr1:197214230:T:A	yes	1	197214230	rs79193090	T	A	NA	NA	NA	-0.2116	0.1527	0.1658
chr1:197214513:C:T	yes	1	197214513	rs114930245	C	T	NA	NA	NA	-0.1333	0.2012	0.5075
chr1:197214526:G:A	yes	1	197214526	rs10801598	G	A	NA	NA	NA	0.1477	0.1035	0.1536
chr1:197214537:A:C	yes	1	197214537	rs141271991	A	C	NA	NA	NA	-0.1863	0.2114	0.3782
chr1:197214658:T:TA	yes	1	197214658	rs138689015	T	TA	NA	NA	NA	0.5459	0.2008	0.006563
chr1:197215341:G:A	yes	1	197215341	rs144149536	G	A	NA	NA	NA	-0.1707	0.2097	0.4158
chr1:197215346:C:T	yes	1	197215346	rs662152	C	T	NA	NA	NA	0.2423	0.2129	0.2551
chr1:197215541:G:A	yes	1	197215541	rs142734197	G	A	NA	NA	NA	-0.212	0.1527	0.1651
chr1:197215680:AC:A	yes	1	197215680	rs761499171	AC	A	NA	NA	NA	0.2426	0.213	0.2547
chr1:197215682:C:A	yes	1	197215682	rs115450276	C	A	NA	NA	NA	-0.1707	0.2097	0.4158
chr1:197215805:C:T	yes	1	197215805	rs77302734	C	T	NA	NA	NA	-0.1281	0.192	0.5047
chr1:197215978:A:G	yes	1	197215978	rs142608685	A	G	NA	NA	NA	0.0096	0.2137	0.9641
chr1:197216013:A:G	yes	1	197216013	rs115986875	A	G	0.0970095	0.0706879	0.0142522463798155	0.097	0.0707	0.1701
chr1:197216340:A:C	yes	1	197216340	rs61172533	A	C	NA	NA	NA	-0.212	0.1527	0.1651
chr1:197216519:C:T	yes	1	197216519	rs1415216	C	T	NA	NA	NA	0.0591	0.0723	0.4137
chr1:197216670:T:G	yes	1	197216670	rs114921922	T	G	NA	NA	NA	-0.1707	0.2097	0.4158
chr1:197216858:A:G	yes	1	197216858	rs114793671	A	G	NA	NA	NA	-0.1341	0.2013	0.5054
chr1:197217071:A:G	yes	1	197217071	rs1764627	A	G	NA	NA	NA	0.041	0.1585	0.7959
chr1:197217191:T:C	yes	1	197217191	rs111745045	T	C	NA	NA	NA	0.227	0.0981	0.02067
chr1:197217319:A:G	yes	1	197217319	rs116345223	A	G	0.0412151	0.0483095	0.0310876942282753	0.0384	0.0469	0.4129
chr1:197217338:G:A	yes	1	197217338	rs77944649	G	A	NA	NA	NA	-0.2119	0.1527	0.1653
chr1:197218475:C:T	yes	1	197218475	rs10922187	C	T	NA	NA	NA	0.0413	0.0703	0.5569
chr1:197218649:C:T	yes	1	197218649	rs510135	C	T	-0.0323051	0.0274124	0.892869962303381	-0.0261	0.0265	0.3247
chr1:197218815:A:C	yes	1	197218815	rs116155948	A	C	NA	NA	NA	-0.1688	0.2167	0.4361
chr1:197219036:A:G	yes	1	197219036	rs185352112	A	G	NA	NA	NA	0.268	0.231	0.246
chr1:197219203:A:C	yes	1	197219203	rs613010	A	C	NA	NA	NA	0.0413	0.1583	0.7942
chr1:197219246:A:T	yes	1	197219246	rs75843163	A	T	NA	NA	NA	-0.1924	0.1515	0.2043
chr1:197219534:A:G	yes	1	197219534	rs518149	A	G	-0.032853	0.0274344	0.893018316791769	-0.0266	0.0265	0.3155
chr1:197219778:T:C	yes	1	197219778	rs615647	T	C	-0.0326925	0.0274311	0.893024832258647	-0.0264	0.0265	0.3191
chr1:197220317:T:C	yes	1	197220317	rs6673293	T	C	NA	NA	NA	0.0615	0.0723	0.395
chr1:197220697:C:T	yes	1	197220697	rs116301399	C	T	-0.0289872	0.0603297	0.0199927508229171	-0.0359	0.0589	0.5426
chr1:197221132:A:G	yes	1	197221132	rs79064511	A	G	NA	NA	NA	-0.1353	0.2069	0.5131
chr1:197221724:A:G	yes	1	197221724	rs543184751	A	G	NA	NA	NA	-0.1072	0.3849	0.7806
chr1:197221751:T:A	yes	1	197221751	rs150727929	T	A	NA	NA	NA	0.1078	0.2399	0.6532
chr1:197221782:A:G	yes	1	197221782	rs79860870	A	G	NA	NA	NA	-0.1942	0.1515	0.2001
chr1:197221974:G:A	yes	1	197221974	rs76961460	G	A	NA	NA	NA	-0.1353	0.2069	0.5131
chr1:197222200:A:C	yes	1	197222200	rs115995078	A	C	NA	NA	NA	-0.1458	0.1347	0.2792
chr1:197222619:T:C	yes	1	197222619	rs1764630	T	C	NA	NA	NA	0.0409	0.1583	0.7961
chr1:197223847:C:T	yes	1	197223847	rs114071071	C	T	NA	NA	NA	-0.1835	0.2114	0.3855
chr1:197224408:A:G	yes	1	197224408	rs115508949	A	G	NA	NA	NA	-0.1353	0.2069	0.5131
chr1:197224860:AAATT:A	yes	1	197224860	rs199826938	AAATT	A	NA	NA	NA	0.0508	0.2562	0.843
chr1:197225140:T:G	yes	1	197225140	rs116615235	T	G	NA	NA	NA	-0.146	0.1347	0.2782
chr1:197225141:C:A	yes	1	197225141	rs75058513	C	A	NA	NA	NA	-0.1459	0.1347	0.2786
chr1:197225326:A:G	yes	1	197225326	rs114655248	A	G	NA	NA	NA	-0.1353	0.2069	0.5131
chr1:197225836:G:A	yes	1	197225836	rs79830081	G	A	NA	NA	NA	0.0293	0.176	0.8678
chr1:197225923:C:T	yes	1	197225923	rs143444078	C	T	NA	NA	NA	0.4114	0.2934	0.1609
chr1:197225924:G:A	yes	1	197225924	rs114735390	G	A	NA	NA	NA	0.1081	0.2407	0.6534
chr1:197226011:G:A	yes	1	197226011	rs147982232	G	A	NA	NA	NA	-0.4442	0.2172	0.04084
chr1:197226307:C:A	yes	1	197226307	rs59820773	C	A	NA	NA	NA	-0.1938	0.1515	0.2011
chr1:197226520:C:T	yes	1	197226520	rs4915406	C	T	NA	NA	NA	0.0124	0.0667	0.8525
chr1:197227104:A:G	yes	1	197227104	rs184317517	A	G	NA	NA	NA	-0.4405	0.2177	0.04303
chr1:197227247:G:A	yes	1	197227247	rs138647852	G	A	NA	NA	NA	-0.1479	0.2064	0.4735
chr1:197227660:A:G	yes	1	197227660	rs116181622	A	G	NA	NA	NA	-0.2433	0.1508	0.1067
chr1:197227679:C:T	yes	1	197227679	rs115249140	C	T	NA	NA	NA	-0.1473	0.2064	0.4755
chr1:197228167:G:A	yes	1	197228167	rs114067013	G	A	NA	NA	NA	-0.1486	0.2065	0.4718
chr1:197228514:A:G	yes	1	197228514	rs552708	A	G	-0.0327145	0.0274341	0.892960655762447	-0.0265	0.0265	0.3173
chr1:197228875:G:A	yes	1	197228875	rs114827430	G	A	NA	NA	NA	-0.1483	0.2064	0.4724
chr1:197229012:T:C	yes	1	197229012	rs74753712	T	C	NA	NA	NA	-0.1878	0.1968	0.3401
chr1:197229295:C:T	yes	1	197229295	rs524248	C	T	-0.0205697	0.0335501	0.92808833343999	-0.0206	0.0336	0.5398
chr1:197229305:T:G	yes	1	197229305	rs113160022	T	G	0.023354	0.0870896	0.00941735367863796	0.0234	0.0871	0.7882
chr1:197229428:T:C	yes	1	197229428	rs672928	T	C	-0.0329366	0.0274287	0.892964813617508	-0.0267	0.0265	0.3137
chr1:197229433:C:A	yes	1	197229433	rs672926	C	A	-0.0333668	0.0274254	0.892662581414203	-0.027	0.0265	0.3083
chr1:197229554:C:T	yes	1	197229554	rs79778428	C	T	NA	NA	NA	-0.1205	0.1821	0.5082
chr1:197229603:C:T	yes	1	197229603	rs10801599	C	T	NA	NA	NA	0.008	0.0667	0.9045
chr1:197229693:T:A	yes	1	197229693	rs116452867	T	A	NA	NA	NA	-0.1509	0.2069	0.4658
chr1:197229806:G:C	yes	1	197229806	rs671076	G	C	NA	NA	NA	0.2415	0.2126	0.256
chr1:197229860:T:TA	yes	1	197229860	rs375551258	T	TA	NA	NA	NA	0.0457	0.1581	0.7725
chr1:197230292:CTAAA:C	yes	1	197230292	rs199659758	CTAAA	C	NA	NA	NA	-0.1499	0.33	0.6496
chr1:197230651:T:C	yes	1	197230651	rs115314772	T	C	NA	NA	NA	-0.202	0.1513	0.1818
chr1:197230678:G:T	yes	1	197230678	rs79969166	G	T	NA	NA	NA	-0.1837	0.2114	0.385
chr1:197231234:T:C	yes	1	197231234	rs79144378	T	C	NA	NA	NA	-0.2123	0.2098	0.3116
chr1:197231886:G:A	yes	1	197231886	rs79193539	G	A	NA	NA	NA	-0.1625	0.2066	0.4314
chr1:197231941:GT:G	yes	1	197231941	rs765086868	GT	G	NA	NA	NA	-0.1514	0.2069	0.4641
chr1:197232666:C:A	yes	1	197232666	rs1577802	C	A	NA	NA	NA	0.1379	0.1033	0.1819
chr1:197233111:A:G	yes	1	197233111	rs147919050	A	G	NA	NA	NA	0.0512	0.2562	0.8415
chr1:197233353:C:T	yes	1	197233353	rs590864	C	T	NA	NA	NA	-0.0113	0.1227	0.9266
chr1:197233697:C:CTAGA	yes	1	197233697	rs201783625	C	CTAGA	NA	NA	NA	-0.1667	0.2173	0.4431
chr1:197235012:A:G	yes	1	197235012	rs114713782	A	G	-0.0463203	0.0732783	0.0134797038169682	-0.0184	0.0711	0.7954
chr1:197237050:A:G	yes	1	197237050	rs555406	A	G	NA	NA	NA	0.2409	0.2126	0.2572
chr1:197237263:T:G	yes	1	197237263	rs553571	T	G	NA	NA	NA	-0.0112	0.1227	0.9273
chr1:197238070:CT:C	yes	1	197238070	rs750473358	CT	C	NA	NA	NA	-0.1375	0.2071	0.5066
chr1:197238142:G:C	yes	1	197238142	rs113374327	G	C	NA	NA	NA	0.0512	0.2562	0.8415
chr1:197238907:A:G	yes	1	197238907	rs112042536	A	G	NA	NA	NA	0.0512	0.2562	0.8415
chr1:197239085:C:G	yes	1	197239085	rs114879886	C	G	NA	NA	NA	-0.2494	0.2044	0.2224
chr1:197239171:G:C	yes	1	197239171	rs74230206	G	C	NA	NA	NA	0.03	0.1761	0.8647
chr1:197239715:GT:G	yes	1	197239715	rs77911223	GT	G	NA	NA	NA	0.1102	0.0962	0.252
chr1:197239985:T:C	yes	1	197239985	rs114745191	T	C	NA	NA	NA	0.1105	0.2396	0.6447
chr1:197240412:C:A	yes	1	197240412	rs146655184	C	A	NA	NA	NA	0.1112	0.2396	0.6426
chr1:197240622:C:T	yes	1	197240622	rs140247708	C	T	NA	NA	NA	0.2361	0.2125	0.2665
chr1:197240673:A:G	yes	1	197240673	rs150953943	A	G	NA	NA	NA	0.04	0.1583	0.8005
chr1:197240819:A:G	yes	1	197240819	rs150139974	A	G	NA	NA	NA	0.1858	0.2053	0.3655
chr1:197241078:T:C	yes	1	197241078	rs58992454	T	C	NA	NA	NA	0.1397	0.1033	0.1763
chr1:197241699:T:C	yes	1	197241699	rs530501588	T	C	NA	NA	NA	-0.3673	0.2357	0.1192
chr1:197242096:T:C	yes	1	197242096	rs139006456	T	C	NA	NA	NA	-0.2021	0.1515	0.1822
chr1:197242294:T:C	yes	1	197242294	rs1764785	T	C	NA	NA	NA	0.2361	0.2125	0.2665
chr1:197242490:C:T	yes	1	197242490	rs114875649	C	T	NA	NA	NA	-0.1648	0.2065	0.4249
chr1:197242589:T:C	yes	1	197242589	rs148531164	T	C	-0.162062	0.0558538	0.0266785166362681	-0.1621	0.0559	0.003734
chr1:197242621:T:C	yes	1	197242621	rs141915563	T	C	NA	NA	NA	-0.1214	0.1851	0.512
chr1:197242870:G:A	yes	1	197242870	rs183765299	G	A	NA	NA	NA	0.0089	0.3666	0.9806
chr1:197243115:A:T	yes	1	197243115	rs557972316	A	T	NA	NA	NA	-0.3524	0.2908	0.2256
chr1:197243321:A:G	yes	1	197243321	rs1631992	A	G	NA	NA	NA	0.0402	0.1584	0.7997
chr1:197244653:A:T	yes	1	197244653	rs141355997	A	T	NA	NA	NA	-0.1707	0.2105	0.4175
chr1:197244794:T:C	yes	1	197244794	rs146990728	T	C	NA	NA	NA	0.3765	0.2972	0.2052
chr1:197244958:A:G	yes	1	197244958	rs10922190	A	G	NA	NA	NA	0.1041	0.0961	0.2787
chr1:197245416:A:G	yes	1	197245416	rs114661686	A	G	NA	NA	NA	-0.1997	0.1515	0.1877
chr1:197245749:C:G	yes	1	197245749	rs116332199	C	G	NA	NA	NA	-0.1595	0.2065	0.44
chr1:197246967:G:A	yes	1	197246967	rs115936093	G	A	NA	NA	NA	-0.1524	0.2158	0.4799
chr1:197247089:C:T	yes	1	197247089	rs10494752	C	T	NA	NA	NA	0.1378	0.1032	0.1818
chr1:197247502:A:G	yes	1	197247502	rs1764629	A	G	-0.0317183	0.0274506	0.893035994167536	-0.0255	0.0265	0.3359
chr1:197247508:T:C	yes	1	197247508	rs80257518	T	C	NA	NA	NA	-0.1524	0.2158	0.4799
chr1:197247836:T:C	yes	1	197247836	rs10801600	T	C	NA	NA	NA	0.1379	0.1032	0.1815
chr1:197248076:T:G	yes	1	197248076	rs76162489	T	G	-0.0185368	0.0528709	0.0270457164695401	-0.0208	0.0528	0.6944
chr1:197248197:T:C	yes	1	197248197	rs74540175	T	C	-0.0182782	0.052925	0.0270195480175334	-0.0214	0.0528	0.6861
chr1:197248921:G:A	yes	1	197248921	chr1:197248921:G:A	G	A	-0.0317284	0.0274397	0.893003724183441	-0.0256	0.0265	0.334
chr1:197249292:C:T	yes	1	197249292	rs79630656	C	T	0.039562	0.048383	0.0309677375154589	0.0366	0.0469	0.4352
chr1:197250240:G:A	yes	1	197250240	rs112364843	G	A	-0.0240719	0.102536	0.00666456866881987	-0.0241	0.1025	0.8141
chr1:197250288:C:G	yes	1	197250288	rs7513644	C	G	NA	NA	NA	-0.1464	0.2069	0.4794
chr1:197250452:C:T	yes	1	197250452	rs74326420	C	T	NA	NA	NA	-0.1473	0.2069	0.4766
chr1:197251319:T:C	yes	1	197251319	rs190499576	T	C	NA	NA	NA	0.0102	0.1889	0.9569
chr1:197251468:A:T	yes	1	197251468	rs668590	A	T	-0.031569	0.0274439	0.89299677367178	-0.0254	0.0265	0.3378
chr1:197251650:T:C	yes	1	197251650	rs144402462	T	C	NA	NA	NA	-0.1524	0.2158	0.4799
chr1:197252276:T:C	yes	1	197252276	rs6680163	T	C	NA	NA	NA	0.054	0.0723	0.4551
chr1:197252774:A:G	yes	1	197252774	rs6678066	A	G	-0.0249961	0.0279834	0.896753525225045	-0.0197	0.027	0.4656
chr1:197253267:C:T	yes	1	197253267	rs113025182	C	T	-0.0216412	0.102228	0.0066716725413295	-0.0216	0.1022	0.8326
chr1:197253547:G:T	yes	1	197253547	rs140519579	G	T	NA	NA	NA	-0.1706	0.2105	0.4178
chr1:197255251:A:T	yes	1	197255251	rs6687817	A	T	NA	NA	NA	-0.243	0.2047	0.235
chr1:197256333:C:T	yes	1	197256333	rs77977811	C	T	NA	NA	NA	-0.1516	0.2068	0.4633
chr1:197256879:T:C	yes	1	197256879	rs12408325	T	C	NA	NA	NA	0.0543	0.0723	0.4526
chr1:197256994:C:T	yes	1	197256994	rs189615334	C	T	NA	NA	NA	0.0822	0.2558	0.7479
chr1:197257697:A:G	yes	1	197257697	rs114031886	A	G	NA	NA	NA	0.1119	0.2396	0.6405
chr1:197258690:A:G	yes	1	197258690	rs138939016	A	G	NA	NA	NA	0.1598	0.3244	0.6223
chr1:197259037:G:T	yes	1	197259037	rs147339410	G	T	NA	NA	NA	0.1119	0.2396	0.6405
chr1:197259470:T:A	yes	1	197259470	rs188369651	T	A	NA	NA	NA	0.087	0.255	0.733
chr1:197259935:A:G	yes	1	197259935	rs1764632	A	G	NA	NA	NA	0.0437	0.1583	0.7825
chr1:197260459:A:T	yes	1	197260459	rs189836395	A	T	-0.0322776	0.102113	0.0075216771539426	-0.0323	0.1021	0.7517
chr1:197260787:C:T	yes	1	197260787	rs151208730	C	T	NA	NA	NA	-0.6368	0.3612	0.07792
chr1:197260863:A:C	yes	1	197260863	rs139175275	A	C	NA	NA	NA	0.1159	0.2404	0.6297
chr1:197261007:T:A	yes	1	197261007	rs186437966	T	A	NA	NA	NA	-0.1385	0.2072	0.504
chr1:197261071:A:C	yes	1	197261071	rs190899770	A	C	0.0571631	0.113483	0.00559604082631025	0.0572	0.1135	0.6143
chr1:197261090:A:G	yes	1	197261090	rs75051868	A	G	NA	NA	NA	0.0293	0.176	0.8678
chr1:197261719:CAAT:C	yes	1	197261719	rs199520009	CAAT	C	NA	NA	NA	0.1516	0.2471	0.5394
chr1:197261967:T:C	yes	1	197261967	rs149175730	T	C	NA	NA	NA	0.1513	0.1796	0.3995
chr1:197262147:T:C	yes	1	197262147	rs75647775	T	C	NA	NA	NA	-0.1516	0.2068	0.4633
chr1:197262173:G:A	yes	1	197262173	rs116524582	G	A	NA	NA	NA	-0.1385	0.2072	0.504
chr1:197262304:C:T	yes	1	197262304	rs1764633	C	T	NA	NA	NA	0.2439	0.2127	0.2515
chr1:197262611:G:C	yes	1	197262611	rs185585248	G	C	NA	NA	NA	0.087	0.255	0.733
chr1:197262681:C:G	yes	1	197262681	rs4915440	C	G	NA	NA	NA	0.1297	0.1022	0.2044
chr1:197262856:G:A	yes	1	197262856	rs75880199	G	A	NA	NA	NA	-0.1614	0.2156	0.454
chr1:197262928:G:A	yes	1	197262928	rs77436583	G	A	NA	NA	NA	-0.1459	0.1347	0.2786
chr1:197262968:T:C	yes	1	197262968	rs141552416	T	C	NA	NA	NA	-0.1711	0.2105	0.4163
chr1:197263913:G:C	yes	1	197263913	rs115164816	G	C	NA	NA	NA	-0.1385	0.2072	0.504
chr1:197264119:C:T	yes	1	197264119	rs476505	C	T	NA	NA	NA	0.056	0.1607	0.7275
chr1:197264190:T:C	yes	1	197264190	rs116778811	T	C	NA	NA	NA	-0.1385	0.2072	0.504
chr1:197265450:C:T	yes	1	197265450	rs114926596	C	T	NA	NA	NA	-0.1516	0.2068	0.4633
chr1:197265564:T:C	yes	1	197265564	rs116527044	T	C	NA	NA	NA	-0.2006	0.1515	0.1855
chr1:197266394:C:A	yes	1	197266394	rs3762253	C	A	NA	NA	NA	0.0556	0.0723	0.4419
chr1:197266472:A:C	yes	1	197266472	rs139989173	A	C	NA	NA	NA	0.1159	0.2404	0.6297
chr1:197266567:A:C	yes	1	197266567	rs35292467	A	C	NA	NA	NA	0.0545	0.0723	0.451
chr1:197266721:C:T	yes	1	197266721	rs78337730	C	T	NA	NA	NA	0.1117	0.2396	0.6411
chr1:197267368:G:A	yes	1	197267368	rs115474692	G	A	NA	NA	NA	-0.2454	0.1508	0.1037
chr1:197267705:A:G	yes	1	197267705	rs550342101	A	G	NA	NA	NA	-0.3743	0.2357	0.1123
chr1:197268527:CTTA:C	yes	1	197268527	rs3831282	CTTA	C	NA	NA	NA	-0.4458	0.2178	0.04067
chr1:197268807:G:A	yes	1	197268807	rs12022402	G	A	NA	NA	NA	0.1442	0.1036	0.164
chr1:197268809:C:T	yes	1	197268809	rs149800264	C	T	NA	NA	NA	-0.569	0.3775	0.1317
chr1:197269236:G:A	yes	1	197269236	rs114789638	G	A	NA	NA	NA	-0.1453	0.2069	0.4824
chr1:197269606:G:A	yes	1	197269606	rs1415343	G	A	NA	NA	NA	0.1625	0.1056	0.1238
chr1:197270678:C:G	yes	1	197270678	rs138536277	C	G	NA	NA	NA	0.137	0.2406	0.5691
chr1:197271122:C:T	yes	1	197271122	rs148196282	C	T	NA	NA	NA	-0.1508	0.33	0.6478
chr1:197271371:C:G	yes	1	197271371	rs79293647	C	G	-0.0452974	0.0702688	0.0146780248260743	-0.0453	0.0686	0.509
chr1:197271658:A:C	yes	1	197271658	rs142542220	A	C	NA	NA	NA	0.1492	0.2402	0.5345
chr1:197272233:T:C	yes	1	197272233	rs115591865	T	C	NA	NA	NA	-0.1529	0.2158	0.4786
chr1:197272618:T:A	yes	1	197272618	rs74136092	T	A	NA	NA	NA	0.2852	0.2019	0.1577
chr1:197273047:G:A	yes	1	197273047	rs1764634	G	A	NA	NA	NA	-0.0114	0.1227	0.926
chr1:197273132:C:T	yes	1	197273132	rs1764635	C	T	NA	NA	NA	-0.0114	0.1227	0.926
chr1:197273742:C:G	yes	1	197273742	rs7553508	C	G	NA	NA	NA	0.1445	0.1036	0.1631
chr1:197273803:G:C	yes	1	197273803	rs7530522	G	C	NA	NA	NA	0.1443	0.1036	0.1637
chr1:197274057:GTGTC:G	yes	1	197274057	rs369749911	GTGTC	G	NA	NA	NA	0.245	0.2128	0.2496
chr1:197274230:G:A	yes	1	197274230	rs115738044	G	A	NA	NA	NA	-0.2471	0.151	0.1017
chr1:197274441:A:C	yes	1	197274441	rs528149	A	C	-0.0211869	0.0335622	0.928037930492141	-0.0212	0.0336	0.5281
chr1:197274784:A:G	yes	1	197274784	rs116697021	A	G	NA	NA	NA	-0.0327	0.1459	0.8227
chr1:197274785:A:T	yes	1	197274785	rs114596552	A	T	NA	NA	NA	-0.0335	0.1459	0.8185
chr1:197274966:A:T	yes	1	197274966	rs1415210	A	T	NA	NA	NA	0.1625	0.1056	0.1238
chr1:197275182:C:T	yes	1	197275182	rs74967780	C	T	NA	NA	NA	-0.2488	0.1512	0.09988
chr1:197275326:C:G	yes	1	197275326	rs112060220	C	G	NA	NA	NA	-0.146	0.1347	0.2783
chr1:197275461:T:G	yes	1	197275461	rs115564441	T	G	NA	NA	NA	-0.2527	0.151	0.09412
chr1:197276730:A:G	yes	1	197276730	rs7542212	A	G	NA	NA	NA	-0.004	0.0687	0.9536
chr1:197276824:A:G	yes	1	197276824	rs181765313	A	G	NA	NA	NA	-0.5739	0.386	0.1371
chr1:197276952:G:A	yes	1	197276952	rs553092263	G	A	0.0297811	0.118004	0.00511170463447154	-0.0646	0.1021	0.5271
chr1:197277838:C:A	yes	1	197277838	rs3790380	C	A	NA	NA	NA	0.0438	0.0722	0.5441
chr1:197278626:G:A	yes	1	197278626	rs114556985	G	A	NA	NA	NA	-0.2039	0.2169	0.3472
chr1:197278684:A:G	yes	1	197278684	rs7548481	A	G	NA	NA	NA	0.1315	0.1041	0.2065
chr1:197278897:G:A	yes	1	197278897	rs114735127	G	A	NA	NA	NA	-0.5134	0.3594	0.1532
chr1:197281485:G:A	yes	1	197281485	rs1764800	G	A	-0.0315504	0.0274077	0.893033510864716	-0.0254	0.0265	0.3378
chr1:197282343:G:A	yes	1	197282343	rs140860591	G	A	NA	NA	NA	-0.3518	0.2549	0.1675
chr1:197283112:TA:T	yes	1	197283112	rs11344144	TA	T	NA	NA	NA	0.0525	0.1667	0.753
chr1:197283856:T:C	yes	1	197283856	rs473663	T	C	NA	NA	NA	0.0829	0.1601	0.6046
chr1:197284137:T:C	yes	1	197284137	rs476390	T	C	-0.0312804	0.0274159	0.893029132336976	-0.0271	0.0247	0.2726
chr1:197286920:CTA:C	yes	1	197286920	rs374752124	CTA	C	NA	NA	NA	0.0232	0.2393	0.9228
chr1:197287195:G:T	yes	1	197287195	rs114495494	G	T	NA	NA	NA	0.06	0.2401	0.8027
chr1:197287558:G:T	yes	1	197287558	rs571106	G	T	-0.0310953	0.0274103	0.893017155075839	-0.0269	0.0247	0.2761
chr1:197288141:T:A	yes	1	197288141	rs138958827	T	A	NA	NA	NA	0.1347	0.3474	0.6982
chr1:197288362:TC:T	yes	1	197288362	rs552595378	TC	T	NA	NA	NA	0.0598	0.2031	0.7684
chr1:197288381:G:A	yes	1	197288381	rs78611756	G	A	NA	NA	NA	-0.0021	0.3801	0.9955
chr1:197288426:C:T	yes	1	197288426	rs616675	C	T	-0.031199	0.0274235	0.893063476487158	-0.0268	0.0247	0.2779
chr1:197289069:C:T	yes	1	197289069	rs516640	C	T	NA	NA	NA	0.074	0.16	0.6437
chr1:197289594:G:C	yes	1	197289594	rs187108673	G	C	NA	NA	NA	0.1665	0.155	0.2827
chr1:197289838:T:A	yes	1	197289838	rs150053640	T	A	NA	NA	NA	0.0932	0.1873	0.6188
chr1:197290867:T:A	yes	1	197290867	rs1764620	T	A	NA	NA	NA	0.0034	0.1328	0.9796
chr1:197290868:G:C	yes	1	197290868	rs1764621	G	C	NA	NA	NA	0.2301	0.2132	0.2805
chr1:197291365:T:C	yes	1	197291365	rs112519855	T	C	NA	NA	NA	0.0458	0.2583	0.8592
chr1:197291522:C:A	yes	1	197291522	rs4915453	C	A	NA	NA	NA	0.1312	0.1041	0.2076
chr1:197292362:G:A	yes	1	197292362	rs142572752	G	A	NA	NA	NA	0.3412	0.1615	0.03463
chr1:197292387:T:A	yes	1	197292387	rs111342686	T	A	NA	NA	NA	0.015	0.0728	0.8368
chr1:197292849:A:C	yes	1	197292849	rs141489924	A	C	NA	NA	NA	-0.2099	0.2168	0.333
chr1:197293336:C:T	yes	1	197293336	rs149367828	C	T	NA	NA	NA	0.191	0.1493	0.2008
chr1:197293520:T:G	yes	1	197293520	rs547637465	T	G	NA	NA	NA	-0.0021	0.3801	0.9955
chr1:197293576:T:A	yes	1	197293576	rs9728057	T	A	NA	NA	NA	-0.1367	0.3052	0.6542
chr1:197294052:A:G	yes	1	197294052	rs146134982	A	G	NA	NA	NA	0.0506	0.2398	0.8329
chr1:197294458:G:T	yes	1	197294458	rs143912500	G	T	NA	NA	NA	0.0736	0.1599	0.6453
chr1:197294799:C:T	yes	1	197294799	rs149070363	C	T	NA	NA	NA	0.2688	0.2334	0.2495
chr1:197294842:C:T	yes	1	197294842	rs1764796	C	T	-0.0241078	0.0279596	0.896648594547484	-0.0189	0.027	0.4839
chr1:197295621:C:A	yes	1	197295621	rs111892093	C	A	NA	NA	NA	-0.0334	0.1665	0.8408
chr1:197296433:CT:C	yes	1	197296433	rs138093826	CT	C	-0.0211693	0.0594582	0.0204186865218226	-0.0282	0.0581	0.6273
chr1:197296665:C:T	yes	1	197296665	rs142220081	C	T	NA	NA	NA	0.0176	0.2882	0.9512
chr1:197296712:C:T	yes	1	197296712	rs3790379	C	T	0.0412603	0.0369992	0.0567824510599469	0.0447	0.0357	0.2105
chr1:197296825:C:G	yes	1	197296825	rs115453224	C	G	0.0407124	0.0369945	0.0568901865587411	0.0264	0.034	0.4375
chr1:197297405:G:A	yes	1	197297405	rs10801601	G	A	NA	NA	NA	0.1513	0.1032	0.1426
chr1:197297670:T:C	yes	1	197297670	rs150522432	T	C	NA	NA	NA	0.1683	0.3282	0.6081
chr1:197297810:G:A	yes	1	197297810	rs75620013	G	A	0.0414307	0.0370018	0.0567689439773306	0.0449	0.0357	0.2085
chr1:197298201:A:G	yes	1	197298201	rs6679097	A	G	NA	NA	NA	-0.0145	0.0717	0.8397
chr1:197298402:C:A	yes	1	197298402	rs4915208	C	A	NA	NA	NA	-0.0035	0.0767	0.9636
chr1:197298923:G:T	yes	1	197298923	rs139686286	G	T	NA	NA	NA	0.1177	0.1834	0.521
chr1:197299363:G:A	yes	1	197299363	rs1337170	G	A	NA	NA	NA	0.1592	0.1059	0.1328
chr1:197300172:C:T	yes	1	197300172	rs182239792	C	T	-0.038384	0.11079	0.00630375379077136	-0.0384	0.1108	0.7289
chr1:197300574:G:A	yes	1	197300574	rs145067723	G	A	NA	NA	NA	-0.283	0.2352	0.2289
chr1:197301082:C:T	yes	1	197301082	rs138326702	C	T	NA	NA	NA	0.0133	0.2426	0.9563
chr1:197302111:G:A	yes	1	197302111	rs185310755	G	A	NA	NA	NA	0.001	0.3081	0.9973
chr1:197302170:C:G	yes	1	197302170	rs77876528	C	G	0.0413253	0.0370018	0.0567568039872216	0.0448	0.0357	0.2095
chr1:197302324:A:G	yes	1	197302324	chr1:197302324:A:G	A	G	NA	NA	NA	8e-04	0.073	0.9913
chr1:197302401:T:C	yes	1	197302401	rs75279893	T	C	NA	NA	NA	0.0067	0.0794	0.9328
chr1:197302711:G:T	yes	1	197302711	rs112058397	G	T	NA	NA	NA	0.0612	0.2505	0.8071
chr1:197303068:A:G	yes	1	197303068	rs6695937	A	G	NA	NA	NA	-0.0071	0.0744	0.924
chr1:197303118:T:G	yes	1	197303118	rs7418217	T	G	NA	NA	NA	0.1511	0.1032	0.1432
chr1:197303939:G:A	yes	1	197303939	rs180864649	G	A	NA	NA	NA	-0.3247	0.4024	0.4198
chr1:197304559:T:C	yes	1	197304559	rs190548044	T	C	-0.0120405	0.0737919	0.0143605649115883	-0.012	0.0738	0.8708
chr1:197304562:G:A	yes	1	197304562	rs143740139	G	A	-0.0120405	0.0737919	0.0143605649115883	-0.012	0.0738	0.8708
chr1:197304988:T:C	yes	1	197304988	rs672769	T	C	NA	NA	NA	0.1966	0.2147	0.3598
chr1:197305465:TAA:T	yes	1	197305465	rs201205005	TAA	T	NA	NA	NA	0.179	0.2127	0.4
chr1:197305548:G:T	yes	1	197305548	rs147362949	G	T	NA	NA	NA	-0.1799	0.2215	0.4167
chr1:197308075:GTA:G	yes	1	197308075	rs398053680	GTA	G	NA	NA	NA	0.068	0.0953	0.4755
chr1:197308699:A:G	yes	1	197308699	rs73069837	A	G	NA	NA	NA	0.0649	0.1654	0.6946
chr1:197308777:A:G	yes	1	197308777	rs115474877	A	G	0.0392371	0.0483397	0.0309601039890451	0.0328	0.0466	0.4815
chr1:197309362:A:G	yes	1	197309362	rs138547295	A	G	NA	NA	NA	0.1962	0.2147	0.3608
chr1:197309525:C:T	yes	1	197309525	rs12567912	C	T	0.0403939	0.0370064	0.0568285233531074	0.0264	0.0341	0.4388
chr1:197309993:T:C	yes	1	197309993	rs189038302	T	C	NA	NA	NA	-0.1896	0.2219	0.3929
chr1:197310225:ACT:A	yes	1	197310225	rs200816234	ACT	A	NA	NA	NA	0.1962	0.2147	0.3608
chr1:197311228:C:T	yes	1	197311228	rs2184850	C	T	NA	NA	NA	0.0077	0.0766	0.9199
chr1:197311250:C:G	yes	1	197311250	rs116064667	C	G	NA	NA	NA	-0.2314	0.2157	0.2835
chr1:197311338:A:G	yes	1	197311338	rs79777887	A	G	NA	NA	NA	-0.2514	0.2147	0.2418
chr1:197311935:A:G	yes	1	197311935	rs16841318	A	G	NA	NA	NA	-0.0151	0.0716	0.833
chr1:197312177:A:G	yes	1	197312177	rs76821532	A	G	NA	NA	NA	0.2157	0.0955	0.02391
chr1:197312351:G:A	yes	1	197312351	rs141813854	G	A	NA	NA	NA	-0.1205	0.1847	0.5141
chr1:197312478:A:G	yes	1	197312478	rs11806323	A	G	NA	NA	NA	-0.0071	0.0743	0.9239
chr1:197313222:T:C	yes	1	197313222	rs148219528	T	C	NA	NA	NA	-0.0481	0.2459	0.8449
chr1:197313502:A:G	yes	1	197313502	rs74363737	A	G	NA	NA	NA	-0.1817	0.2205	0.41
chr1:197314852:A:G	yes	1	197314852	rs1764790	A	G	NA	NA	NA	0.1702	0.2139	0.4262
chr1:197315032:T:C	yes	1	197315032	rs149559363	T	C	NA	NA	NA	-0.0075	0.247	0.9758
chr1:197315061:A:G	yes	1	197315061	rs60959014	A	G	NA	NA	NA	-0.0155	0.0716	0.8286
chr1:197316488:T:G	yes	1	197316488	rs182200715	T	G	NA	NA	NA	0.4089	0.2264	0.0709
chr1:197316765:C:A	yes	1	197316765	rs190932054	C	A	0.124813	0.103277	0.00611662257107055	0.0743	0.0898	0.4077
chr1:197316815:A:G	yes	1	197316815	rs74721829	A	G	NA	NA	NA	0.0017	0.073	0.9814
chr1:197317484:G:GA	yes	1	197317484	rs201907412	G	GA	NA	NA	NA	-0.3736	0.4002	0.3506
chr1:197317648:C:T	yes	1	197317648	rs144818636	C	T	NA	NA	NA	-0.4416	0.2177	0.04251
chr1:197318015:A:G	yes	1	197318015	rs482549	A	G	NA	NA	NA	0.1706	0.2142	0.4258
chr1:197318118:T:A	yes	1	197318118	rs11806948	T	A	NA	NA	NA	0.0024	0.0729	0.9737
chr1:197318649:A:T	yes	1	197318649	rs148787178	A	T	NA	NA	NA	0.1631	0.2541	0.521
chr1:197319826:C:T	yes	1	197319826	rs181703613	C	T	0.124901	0.102931	0.00614245399694028	0.0748	0.0895	0.4033
chr1:197320476:A:C	yes	1	197320476	rs144006275	A	C	NA	NA	NA	-0.1781	0.2207	0.4196
chr1:197320589:G:A	yes	1	197320589	rs75526011	G	A	0.037769	0.0483802	0.0309278826496215	0.0314	0.0466	0.5002
chr1:197320663:A:T	yes	1	197320663	rs17552483	A	T	NA	NA	NA	-0.1127	0.1906	0.5543
chr1:197321210:C:T	yes	1	197321210	rs116004871	C	T	NA	NA	NA	-0.1597	0.2214	0.4709
chr1:197322281:G:C	yes	1	197322281	rs113968630	G	C	NA	NA	NA	-0.3137	0.2633	0.2335
chr1:197322407:G:T	yes	1	197322407	rs142990389	G	T	0.0403012	0.0369795	0.0566886210201591	0.0438	0.0357	0.2199
chr1:197322560:C:A	yes	1	197322560	rs10922197	C	A	NA	NA	NA	0.1584	0.1033	0.1252
chr1:197322782:T:A	yes	1	197322782	chr1:197322782:T:A	T	A	NA	NA	NA	0.1584	0.1033	0.1252
chr1:197323606:G:A	yes	1	197323606	rs116631638	G	A	NA	NA	NA	-0.1597	0.2214	0.4709
chr1:197324333:A:G	yes	1	197324333	rs11809356	A	G	NA	NA	NA	-0.0049	0.0743	0.9474
chr1:197324975:G:A	yes	1	197324975	rs114084708	G	A	NA	NA	NA	-0.0488	0.2459	0.8427
chr1:197325195:C:T	yes	1	197325195	rs114727089	C	T	NA	NA	NA	-0.0082	0.2469	0.9735
chr1:197325262:G:C	yes	1	197325262	rs77696106	G	C	NA	NA	NA	-0.0083	0.2469	0.9732
chr1:197325496:C:T	yes	1	197325496	rs191993133	C	T	NA	NA	NA	0.0887	0.3006	0.7679
chr1:197326578:C:A	yes	1	197326578	rs142122298	C	A	NA	NA	NA	-0.2485	0.2145	0.2467
chr1:197326756:G:A	yes	1	197326756	rs1337006	G	A	NA	NA	NA	0.1222	0.0948	0.1974
chr1:197326844:C:T	yes	1	197326844	rs1337007	C	T	NA	NA	NA	0.1627	0.1032	0.1149
chr1:197327611:T:C	yes	1	197327611	rs187293581	T	C	NA	NA	NA	-0.3247	0.4024	0.4198
chr1:197327700:ATCTTT:A	yes	1	197327700	rs572896741	ATCTTT	A	NA	NA	NA	0.1715	0.1524	0.2605
chr1:197328287:T:C	yes	1	197328287	rs12042924	T	C	NA	NA	NA	0.0102	0.0766	0.8941
chr1:197328410:A:T	yes	1	197328410	rs12042179	A	T	NA	NA	NA	0.1608	0.1035	0.1203
chr1:197328951:A:G	yes	1	197328951	rs77713666	A	G	NA	NA	NA	-0.0177	0.3623	0.961
chr1:197330185:C:T	yes	1	197330185	rs1615444	C	T	NA	NA	NA	-0.0672	0.0619	0.2776
chr1:197330921:G:A	yes	1	197330921	rs139823678	G	A	NA	NA	NA	-0.2004	0.2181	0.3581
chr1:197331361:T:G	yes	1	197331361	rs115605329	T	G	NA	NA	NA	-0.1656	0.221	0.4537
chr1:197331772:A:T	yes	1	197331772	rs147617638	A	T	NA	NA	NA	-0.5125	0.3581	0.1524
chr1:197331865:A:C	yes	1	197331865	rs12045335	A	C	NA	NA	NA	0.0576	0.0508	0.2569
chr1:197331957:G:A	yes	1	197331957	rs113278885	G	A	NA	NA	NA	0.0854	0.2826	0.7626
chr1:197332086:G:A	yes	1	197332086	rs150203166	G	A	NA	NA	NA	0.0386	0.2486	0.8766
chr1:197333272:T:G	yes	1	197333272	rs2821131	T	G	NA	NA	NA	-0.0709	0.0606	0.242
chr1:197333535:A:G	yes	1	197333535	rs2884645	A	G	NA	NA	NA	-0.0084	0.0792	0.9156
chr1:197333587:T:C	yes	1	197333587	rs2786114	T	C	-0.0272311	0.0275527	0.894122462179466	-0.0205	0.0247	0.4066
chr1:197334079:A:T	yes	1	197334079	rs150720105	A	T	NA	NA	NA	-0.0086	0.3321	0.9793
chr1:197334409:G:A	yes	1	197334409	rs2821130	G	A	NA	NA	NA	0.0049	0.0961	0.9593
chr1:197334424:G:T	yes	1	197334424	rs190956087	G	T	NA	NA	NA	0.1025	0.2152	0.6339
chr1:197334680:C:T	yes	1	197334680	rs183142207	C	T	NA	NA	NA	-0.1206	0.1847	0.5139
chr1:197334951:T:G	yes	1	197334951	rs2786113	T	G	NA	NA	NA	-0.0719	0.0605	0.2347
chr1:197335231:C:G	yes	1	197335231	rs10922198	C	G	NA	NA	NA	-0.0078	0.0498	0.8758
chr1:197335598:A:G	yes	1	197335598	rs564929669	A	G	NA	NA	NA	-0.1074	0.3183	0.7357
chr1:197335919:GCCC:G	yes	1	197335919	rs67835548	GCCC	G	NA	NA	NA	0.0198	0.0513	0.7
chr1:197335923:T:G	yes	1	197335923	rs61821370	T	G	NA	NA	NA	0.0198	0.0513	0.7
chr1:197336140:A:T	yes	1	197336140	rs2786112	A	T	NA	NA	NA	-0.1026	0.0636	0.1067
chr1:197336449:A:G	yes	1	197336449	rs537727873	A	G	NA	NA	NA	-0.1417	0.3127	0.6504
chr1:197336690:C:T	yes	1	197336690	rs2821128	C	T	NA	NA	NA	0.024	0.0983	0.8071
chr1:197336969:C:T	yes	1	197336969	rs2786111	C	T	NA	NA	NA	-0.1033	0.0621	0.09622
chr1:197337016:T:A	yes	1	197337016	rs78128456	T	A	NA	NA	NA	-0.0781	0.1131	0.4898
chr1:197337182:C:T	yes	1	197337182	rs184830649	C	T	NA	NA	NA	0.0021	0.4031	0.9958
chr1:197337274:T:G	yes	1	197337274	rs79844463	T	G	0.00623401	0.0524772	0.0268853971162551	0.0031	0.0524	0.9523
chr1:197337413:T:A	yes	1	197337413	rs181813109	T	A	NA	NA	NA	-0.3114	0.4011	0.4376
chr1:197337746:C:T	yes	1	197337746	rs13374473	C	T	NA	NA	NA	0.0582	0.0967	0.5473
chr1:197337990:C:T	yes	1	197337990	rs2786110	C	T	NA	NA	NA	-0.0993	0.0618	0.1081
chr1:197337991:G:A	yes	1	197337991	rs181073214	G	A	NA	NA	NA	-0.2058	0.3226	0.5235
chr1:197338025:C:T	yes	1	197338025	rs145694448	C	T	NA	NA	NA	-0.2549	0.1878	0.1747
chr1:197338061:T:C	yes	1	197338061	rs533826303	T	C	NA	NA	NA	-0.0169	0.3938	0.9657
chr1:197338396:A:C	yes	1	197338396	rs75495061	A	C	NA	NA	NA	-0.0782	0.1131	0.4893
chr1:197338450:T:A	yes	1	197338450	rs75707191	T	A	NA	NA	NA	-0.1301	0.1096	0.2352
chr1:197338682:G:C	yes	1	197338682	rs114819011	G	C	NA	NA	NA	0.1941	0.1494	0.1939
chr1:197338850:TTACA:T	yes	1	197338850	rs368954981	TTACA	T	NA	NA	NA	-0.0795	0.1133	0.4829
chr1:197338951:G:T	yes	1	197338951	rs3828022	G	T	0.0360206	0.0368598	0.0568342455020489	0.0287	0.0345	0.4055
chr1:197340293:T:C	yes	1	197340293	rs2786109	T	C	NA	NA	NA	0.0378	0.102	0.7109
chr1:197340396:G:C	yes	1	197340396	rs140589611	G	C	NA	NA	NA	-0.0744	0.1958	0.704
chr1:197340430:G:A	yes	1	197340430	rs150477819	G	A	NA	NA	NA	0.1088	0.2275	0.6325
chr1:197340464:G:T	yes	1	197340464	rs2821127	G	T	NA	NA	NA	-0.1066	0.0636	0.09372
chr1:197340492:GA:G	yes	1	197340492	rs201227647	GA	G	NA	NA	NA	0.0182	0.0514	0.723
chr1:197340532:G:A	yes	1	197340532	rs115983346	G	A	NA	NA	NA	-0.1072	0.3183	0.7363
chr1:197340794:G:T	yes	1	197340794	rs182580651	G	T	NA	NA	NA	-0.0466	0.3034	0.8779
chr1:197340966:T:C	yes	1	197340966	rs1337169	T	C	NA	NA	NA	-0.0795	0.0616	0.1968
chr1:197341121:C:T	yes	1	197341121	rs115498943	C	T	NA	NA	NA	-0.0291	0.1193	0.8073
chr1:197341251:G:T	yes	1	197341251	rs150584861	G	T	NA	NA	NA	0.2487	0.2677	0.3528
chr1:197341617:G:A	yes	1	197341617	rs3790370	G	A	NA	NA	NA	-0.1406	0.0738	0.05676
chr1:197341647:G:T	yes	1	197341647	rs2786107	G	T	-0.00519801	0.0210788	0.779050281714866	-0.0032	0.0201	0.8735
chr1:197341940:G:A	yes	1	197341940	rs148977489	G	A	NA	NA	NA	0.2228	0.36	0.536
chr1:197342098:T:C	yes	1	197342098	rs2786106	T	C	0.00160313	0.0198686	0.754999550697015	0.0029	0.0182	0.8734
chr1:197342111:C:T	yes	1	197342111	rs2786105	C	T	-0.0215325	0.0184978	0.763469601026662	-0.002	0.0145	0.8881
chr1:197342226:A:G	yes	1	197342226	rs145722316	A	G	NA	NA	NA	0.1005	0.2837	0.7231
chr1:197342464:G:A	yes	1	197342464	rs75281634	G	A	-0.102604	0.0787786	0.0129639847335233	-0.1092	0.0762	0.1518
chr1:197342464:G:T	yes	1	197342464	chr1:197342464:G:T	G	T	NA	NA	NA	0.1023	0.1242	0.4101
chr1:197342522:A:G	yes	1	197342522	rs115264963	A	G	NA	NA	NA	-0.0204	0.0961	0.8317
chr1:197342726:T:G	yes	1	197342726	rs75519027	T	G	NA	NA	NA	-0.0015	0.1888	0.9938
chr1:197342841:T:C	yes	1	197342841	rs2821126	T	C	-0.0369919	0.0256616	0.1067886837184	-0.0266	0.0201	0.1848
chr1:197342921:T:C	yes	1	197342921	rs149507631	T	C	NA	NA	NA	0.6264	0.311	0.04399
chr1:197342938:A:T	yes	1	197342938	rs144087147	A	T	NA	NA	NA	0.1126	0.1568	0.4728
chr1:197343032:C:G	yes	1	197343032	rs2821125	C	G	0.0567844	0.0191101	0.771131611517627	0.0545	0.0156	0.0004739
chr1:197343188:C:G	yes	1	197343188	rs141868392	C	G	NA	NA	NA	0.0517	0.1707	0.7622
chr1:197343304:A:T	yes	1	197343304	rs2786104	A	T	-0.0380907	0.0257182	0.106550591134101	-0.0269	0.0202	0.1817
chr1:197343354:C:T	yes	1	197343354	rs185760212	C	T	0.107513	0.103488	0.00633272953302375	0.1075	0.1035	0.299
chr1:197343609:G:A	yes	1	197343609	rs143629245	G	A	NA	NA	NA	-0.0912	0.2043	0.6553
chr1:197343612:T:A	yes	1	197343612	rs12061783	T	A	-0.041032	0.0258492	0.105452075123097	-0.0243	0.0202	0.2296
chr1:197343812:A:C	yes	1	197343812	rs10157465	A	C	-0.0438602	0.0261336	0.102963853300707	-0.0223	0.0207	0.2809
chr1:197343849:T:A	yes	1	197343849	rs187063834	T	A	NA	NA	NA	0.1436	0.2901	0.6206
chr1:197344059:C:T	yes	1	197344059	rs949571	C	T	0.0584504	0.0168288	0.66350607139116	0.0513	0.0137	0.0001834
chr1:197344609:A:G	yes	1	197344609	rs78935001	A	G	0.0152644	0.0413543	0.0375984108408195	0.0269	0.0318	0.3976
chr1:197345254:G:A	yes	1	197345254	rs12068255	G	A	-0.0474892	0.0262388	0.10217851881889	-0.0317	0.0218	0.1453
chr1:197345458:G:A	yes	1	197345458	rs115122843	G	A	-0.188798	0.0613637	0.0192085722123942	-0.1555	0.0522	0.002897
chr1:197346271:A:G	yes	1	197346271	rs148006667	A	G	NA	NA	NA	0.0385	0.1718	0.8227
chr1:197346272:C:T	yes	1	197346272	rs2786103	C	T	0.0569012	0.0190179	0.774980936267559	0.0571	0.0156	0.0002579
chr1:197346810:C:T	yes	1	197346810	rs114933059	C	T	NA	NA	NA	-0.167	0.1627	0.3047
chr1:197347072:T:C	yes	1	197347072	rs115001898	T	C	NA	NA	NA	0.0611	0.1695	0.7184
chr1:197347109:C:G	yes	1	197347109	rs1337168	C	G	0.0562629	0.0190899	0.771860826257218	0.0564	0.0156	0.0003041
chr1:197347278:T:G	yes	1	197347278	rs1572514	T	G	-0.0385584	0.0256646	0.106786476691655	-0.0225	0.02	0.2612
chr1:197347305:T:C	yes	1	197347305	rs1337167	T	C	0.0565447	0.0190195	0.775055403972405	0.057	0.0155	0.0002483
chr1:197347514:C:T	yes	1	197347514	rs2275251	C	T	0.00461078	0.0436924	0.0339285279006172	0.0161	0.0338	0.6349
chr1:197347527:T:C	yes	1	197347527	rs6662053	T	C	NA	NA	NA	0.0913	0.3806	0.8104
chr1:197347634:A:G	yes	1	197347634	rs1538037	A	G	NA	NA	NA	-0.0071	0.0611	0.9072
chr1:197347748:T:C	yes	1	197347748	rs16841362	T	C	NA	NA	NA	-0.0645	0.1028	0.5307
chr1:197347840:T:TAA	yes	1	197347840	rs397816657	T	TAA	0.0579712	0.0174732	0.701798766698986	0.0507	0.0142	0.0003625
chr1:197347958:C:CTT	yes	1	197347958	rs57682620	C	CTT	-0.039184	0.0257148	0.106593108504544	-0.0223	0.0201	0.2655
chr1:197347994:G:C	yes	1	197347994	rs58914518	G	C	NA	NA	NA	-0.1036	0.0912	0.2558
chr1:197348108:G:A	yes	1	197348108	rs10922199	G	A	0.032162	0.0169868	0.32975257734006	0.0171	0.0137	0.2112
chr1:197348313:C:G	yes	1	197348313	rs181594072	C	G	NA	NA	NA	0.324	0.3501	0.3547
chr1:197348416:G:A	yes	1	197348416	rs72740539	G	A	-0.018223	0.0459067	0.0306692099443202	-0.0237	0.0397	0.5509
chr1:197348509:C:T	yes	1	197348509	rs139455071	C	T	NA	NA	NA	-0.0209	0.3244	0.9486
chr1:197348538:G:A	yes	1	197348538	rs74802083	G	A	0.0046906	0.0436999	0.0339201076621724	0.0156	0.0338	0.6453
chr1:197348562:C:T	yes	1	197348562	rs142877464	C	T	NA	NA	NA	-0.0208	0.3244	0.9489
chr1:197348666:C:T	yes	1	197348666	rs2359153	C	T	NA	NA	NA	0.1141	0.0912	0.2111
chr1:197348719:G:A	yes	1	197348719	rs140895508	G	A	NA	NA	NA	-0.0635	0.1632	0.6973
chr1:197349023:C:T	yes	1	197349023	rs144856539	C	T	-0.00559649	0.0569716	0.020908932496052	0.0332	0.051	0.5143
chr1:197349024:T:A	yes	1	197349024	rs190718589	T	A	NA	NA	NA	0.1432	0.2645	0.5882
chr1:197349025:C:T	yes	1	197349025	rs184197081	C	T	NA	NA	NA	0.1432	0.2645	0.5882
chr1:197349064:G:C	yes	1	197349064	rs73071633	G	C	NA	NA	NA	0.0638	0.0826	0.4401
chr1:197349179:A:G	yes	1	197349179	rs113014813	A	G	-0.0414024	0.0258442	0.105501182595741	-0.0257	0.0202	0.2026
chr1:197349366:T:G	yes	1	197349366	rs188753111	T	G	NA	NA	NA	-0.1291	0.2107	0.5399
chr1:197350240:CCTGTTTATTAA:C	yes	1	197350240	rs35082452	CCTGTTTATTAA	C	0.0618396	0.0169261	0.671205826779315	0.0531	0.0137	0.0001106
chr1:197350246:T:C	yes	1	197350246	rs535278632	T	C	NA	NA	NA	-0.2232	0.2345	0.3412
chr1:197350669:A:G	yes	1	197350669	rs61829561	A	G	0.000964335	0.0418133	0.0364148835823859	0.01	0.0352	0.7769
chr1:197351565:C:T	yes	1	197351565	rs75687625	C	T	NA	NA	NA	-0.0304	0.1188	0.7982
chr1:197351568:A:C	yes	1	197351568	rs2821124	A	C	NA	NA	NA	-0.008	0.0611	0.8954
chr1:197351656:T:A	yes	1	197351656	rs2786101	T	A	0.0563539	0.0190804	0.77228703144734	0.0568	0.0156	0.0002718
chr1:197351699:C:T	yes	1	197351699	rs138617751	C	T	NA	NA	NA	-0.0225	0.3244	0.9448
chr1:197351738:C:T	yes	1	197351738	rs115190296	C	T	NA	NA	NA	-0.0559	0.1137	0.6229
chr1:197352144:C:T	yes	1	197352144	rs189482531	C	T	NA	NA	NA	-0.1297	0.2107	0.5382
chr1:197352310:C:T	yes	1	197352310	rs10922200	C	T	-0.041596	0.0258083	0.105570173261183	-0.0248	0.0202	0.2208
chr1:197352321:A:G	yes	1	197352321	rs10922201	A	G	-0.0475241	0.0262326	0.102219133197637	-0.0314	0.0217	0.1473
chr1:197353014:C:T	yes	1	197353014	rs141793416	C	T	NA	NA	NA	-0.1448	0.2092	0.4889
chr1:197353242:G:T	yes	1	197353242	rs2359152	G	T	0.0587125	0.0167525	0.667105197835476	0.0525	0.0136	0.0001204
chr1:197353243:C:T	yes	1	197353243	rs2359151	C	T	0.0588245	0.0167523	0.667105197835476	0.0526	0.0136	0.0001176
chr1:197353275:A:C	yes	1	197353275	rs76767092	A	C	NA	NA	NA	0.1663	0.1082	0.1243
chr1:197353390:C:G	yes	1	197353390	rs2786100	C	G	0.0564649	0.0190176	0.775027999745818	0.0568	0.0156	0.0002724
chr1:197353423:T:C	yes	1	197353423	rs115932481	T	C	NA	NA	NA	0.1937	0.1727	0.2619
chr1:197353565:C:A	yes	1	197353565	rs2821123	C	A	NA	NA	NA	-0.0078	0.0611	0.8988
chr1:197353641:A:C	yes	1	197353641	rs114548181	A	C	NA	NA	NA	-0.0616	0.1131	0.586
chr1:197353777:G:A	yes	1	197353777	rs114928597	G	A	NA	NA	NA	-0.037	0.1182	0.7542
chr1:197353864:C:T	yes	1	197353864	rs79237084	C	T	NA	NA	NA	-0.0616	0.1131	0.586
chr1:197354012:T:C	yes	1	197354012	rs149569493	T	C	NA	NA	NA	-0.0142	0.1222	0.9072
chr1:197354329:C:G	yes	1	197354329	rs116263509	C	G	NA	NA	NA	-0.0808	0.1657	0.6257
chr1:197354344:T:C	yes	1	197354344	rs80008870	T	C	NA	NA	NA	0.144	0.1093	0.1877
chr1:197354526:G:A	yes	1	197354526	rs7547404	G	A	NA	NA	NA	0.0076	0.1218	0.9501
chr1:197354591:T:C	yes	1	197354591	rs114273056	T	C	NA	NA	NA	-0.1447	0.2093	0.4893
chr1:197354597:C:T	yes	1	197354597	rs61458598	C	T	-0.0433106	0.0261717	0.1025598636471	-0.0204	0.0209	0.3274
chr1:197354652:G:A	yes	1	197354652	rs115527095	G	A	NA	NA	NA	0.1661	0.1082	0.1248
chr1:197354664:A:C	yes	1	197354664	rs144817681	A	C	NA	NA	NA	-0.0692	0.1155	0.5491
chr1:197354715:T:C	yes	1	197354715	rs80150755	T	C	NA	NA	NA	-0.0012	0.0669	0.9861
chr1:197354783:C:G	yes	1	197354783	rs558700381	C	G	NA	NA	NA	-0.0324	0.3275	0.9211
chr1:197354894:A:T	yes	1	197354894	rs184390395	A	T	NA	NA	NA	-0.1103	0.0921	0.2313
chr1:197354896:C:T	yes	1	197354896	rs186673552	C	T	NA	NA	NA	0.0456	0.1617	0.7778
chr1:197355065:T:G	yes	1	197355065	rs3122635	T	G	0.0566376	0.0190661	0.772020096461027	0.0574	0.0156	0.0002372
chr1:197355347:C:T	yes	1	197355347	rs372654779	C	T	NA	NA	NA	-0.1959	0.4349	0.6524
chr1:197355357:G:A	yes	1	197355357	rs140690373	G	A	0.0943697	0.0788355	0.0101525308510293	0.0796	0.0747	0.2866
chr1:197355372:C:T	yes	1	197355372	rs573419534	C	T	-0.0329657	0.105225	0.00608740341366418	-0.0856	0.0907	0.3451
chr1:197355432:G:A	yes	1	197355432	rs112136107	G	A	-0.0474295	0.026297	0.101943881592289	-0.0315	0.0218	0.1472
chr1:197355529:G:A	yes	1	197355529	rs115010195	G	A	NA	NA	NA	-0.0256	0.1189	0.8295
chr1:197355682:G:A	yes	1	197355682	rs146694949	G	A	NA	NA	NA	0.1301	0.185	0.4819
chr1:197355689:G:GT	yes	1	197355689	rs548462158	G	GT	NA	NA	NA	-0.2113	0.2082	0.3103
chr1:197355726:C:T	yes	1	197355726	rs140292456	C	T	NA	NA	NA	-0.0196	0.3243	0.9518
chr1:197355853:T:C	yes	1	197355853	rs2821120	T	C	-0.0405616	0.0260666	0.103538412473859	-0.0176	0.0203	0.3861
chr1:197355915:C:T	yes	1	197355915	rs4915231	C	T	0.0589655	0.0168004	0.664432299007442	0.053	0.0136	0.0001039
chr1:197355944:A:G	yes	1	197355944	rs138038122	A	G	NA	NA	NA	-0.2144	0.208	0.3025
chr1:197356278:T:A	yes	1	197356278	rs2786099	T	A	NA	NA	NA	-2e-04	0.0668	0.9976
chr1:197356720:C:G	yes	1	197356720	rs114936900	C	G	NA	NA	NA	0.1436	0.1093	0.1889
chr1:197356778:T:G	yes	1	197356778	rs2786098	T	G	0.0613467	0.0192363	0.781362709671949	0.0593	0.0158	0.0001744
chr1:197357129:G:A	yes	1	197357129	rs2253346	G	A	NA	NA	NA	0.113	0.091	0.2144
chr1:197357138:G:A	yes	1	197357138	rs143119530	G	A	NA	NA	NA	-0.0209	0.3244	0.9486
chr1:197357243:T:C	yes	1	197357243	rs61034691	T	C	-0.0433281	0.0261633	0.102592260155369	-0.0208	0.0209	0.3189
chr1:197357362:A:T	yes	1	197357362	rs150045102	A	T	-0.0662837	0.0434295	0.0370133618336006	-0.0533	0.0401	0.1836
chr1:197357423:A:G	yes	1	197357423	rs144385635	A	G	NA	NA	NA	-0.0209	0.3244	0.9486
chr1:197357479:C:CT	yes	1	197357479	rs58697695	C	CT	0.0619041	0.0170026	0.665267643798253	0.0528	0.0138	0.000129
chr1:197357510:C:A	yes	1	197357510	rs116683270	C	A	NA	NA	NA	-0.0906	0.1634	0.5793
chr1:197357871:T:TA	yes	1	197357871	rs201167878	T	TA	0.0327805	0.0409447	0.0392200861887718	0.011	0.0344	0.7501
chr1:197358269:C:T	yes	1	197358269	rs13375540	C	T	-0.0436764	0.0262148	0.10240498985402	-0.0207	0.0209	0.3219
chr1:197358334:G:T	yes	1	197358334	rs77427523	G	T	NA	NA	NA	0.0987	0.0875	0.2593
chr1:197358417:C:A	yes	1	197358417	rs114352148	C	A	0.0412292	0.0561956	0.0194890265115398	0.0478	0.0481	0.3201
chr1:197358474:G:A	yes	1	197358474	rs114362616	G	A	NA	NA	NA	-0.056	0.1136	0.6219
chr1:197358664:A:G	yes	1	197358664	rs79161199	A	G	NA	NA	NA	-0.0298	0.1187	0.8016
chr1:197358800:GGTCAAAT:G	yes	1	197358800	rs200953834	GGTCAAAT	G	0.0595348	0.0168037	0.664464895022407	0.0524	0.0136	0.0001212
chr1:197358938:G:C	yes	1	197358938	rs76099550	G	C	NA	NA	NA	-0.0497	0.1165	0.6698
chr1:197359013:G:A	yes	1	197359013	rs75380277	G	A	NA	NA	NA	0.144	0.1081	0.1828
chr1:197359077:A:G	yes	1	197359077	rs560266306	A	G	NA	NA	NA	-7e-04	0.1871	0.9968
chr1:197359155:C:T	yes	1	197359155	rs2821119	C	T	NA	NA	NA	0.0056	0.0647	0.9315
chr1:197359200:A:G	yes	1	197359200	rs146669069	A	G	-0.130699	0.0778476	0.0121448381924402	-0.0969	0.0637	0.1285
chr1:197359217:A:G	yes	1	197359217	rs78944772	A	G	NA	NA	NA	0.1753	0.1105	0.1126
chr1:197359234:C:A	yes	1	197359234	rs74400266	C	A	NA	NA	NA	0.1655	0.1082	0.1261
chr1:197359373:T:G	yes	1	197359373	rs77060328	T	G	NA	NA	NA	0.303	0.4064	0.4559
chr1:197359836:T:A	yes	1	197359836	rs116053171	T	A	NA	NA	NA	0.0726	0.1693	0.668
chr1:197359911:A:T	yes	1	197359911	rs2821116	A	T	0.0610648	0.0192392	0.781412758073396	0.0591	0.0158	0.0001807
chr1:197359962:T:C	yes	1	197359962	rs146461528	T	C	NA	NA	NA	-0.0207	0.3244	0.9491
chr1:197360145:T:C	yes	1	197360145	rs12126335	T	C	0.0626274	0.0168581	0.673632527428883	0.0528	0.0137	0.000111
chr1:197360405:A:C	yes	1	197360405	rs2786119	A	C	0.0581825	0.0191043	0.777342004666634	0.055	0.0153	0.0003085
chr1:197360599:T:A	yes	1	197360599	rs17618358	T	A	0.0622203	0.0168583	0.673607704909894	0.0537	0.0137	9.171e-05
chr1:197360644:G:A	yes	1	197360644	rs78729372	G	A	0.0143088	0.0397644	0.040828656761469	0.0115	0.0308	0.7094
chr1:197360978:G:A	yes	1	197360978	rs75923951	G	A	NA	NA	NA	0.1654	0.1082	0.1264
chr1:197361055:T:A	yes	1	197361055	rs2821115	T	A	0.0609127	0.0192961	0.778976118730626	0.0592	0.0158	0.0001755
chr1:197361431:G:C	yes	1	197361431	rs150150818	G	C	NA	NA	NA	-0.5649	0.4285	0.1874
chr1:197361525:G:A	yes	1	197361525	rs73071645	G	A	NA	NA	NA	0.0646	0.0826	0.4344
chr1:197361769:T:A	yes	1	197361769	rs188324116	T	A	NA	NA	NA	0.1648	0.1171	0.1593
chr1:197361770:A:T	yes	1	197361770	rs2821114	A	T	NA	NA	NA	-0.0068	0.0612	0.9112
chr1:197361771:A:T	yes	1	197361771	rs2821113	A	T	NA	NA	NA	-0.0074	0.0611	0.9037
chr1:197361887:A:T	yes	1	197361887	rs2262895	A	T	NA	NA	NA	0.1127	0.0912	0.2166
chr1:197361944:A:T	yes	1	197361944	rs6692189	A	T	NA	NA	NA	0.0151	0.1213	0.9012
chr1:197362028:G:A	yes	1	197362028	rs2884643	G	A	NA	NA	NA	0.578	0.255	0.02339
chr1:197362069:T:TTCCTTTTTGACA	yes	1	197362069	chr1:197362069:T:TTCCTTTTTGACA	T	TTCCTTTTTGACA	NA	NA	NA	-0.6059	0.3844	0.115
chr1:197362316:A:T	yes	1	197362316	rs6428397	A	T	0.0623035	0.0169114	0.671300564418079	0.0539	0.0137	8.697e-05
chr1:197362481:C:A	yes	1	197362481	rs77085518	C	A	NA	NA	NA	0.1649	0.1082	0.1275
chr1:197362575:G:A	yes	1	197362575	chr1:197362575:G:A	G	A	NA	NA	NA	-0.3759	0.2394	0.1164
chr1:197362622:G:A	yes	1	197362622	rs2821112	G	A	NA	NA	NA	0.1125	0.0912	0.2174
chr1:197362678:A:G	yes	1	197362678	rs2821111	A	G	-0.0419786	0.0260304	0.103708484336991	-0.0189	0.0202	0.3508
chr1:197362679:T:C	yes	1	197362679	rs4915525	T	C	0.0628203	0.0169086	0.671383216915141	0.0531	0.0137	0.0001104
chr1:197362687:C:T	yes	1	197362687	rs4915526	C	T	0.0624674	0.0168571	0.673510400635457	0.0541	0.0137	8.086e-05
chr1:197362832:C:T	yes	1	197362832	rs2786118	C	T	NA	NA	NA	-0.008	0.0611	0.8954
chr1:197362966:G:A	yes	1	197362966	rs114809105	G	A	NA	NA	NA	-0.0885	0.1634	0.5883
chr1:197363027:A:G	yes	1	197363027	rs2786117	A	G	0.0585849	0.0191047	0.777267950059003	0.0558	0.0153	0.0002565
chr1:197363135:G:A	yes	1	197363135	chr1:197363135:G:A	G	A	NA	NA	NA	0.1062	0.1422	0.4552
chr1:197363266:T:G	yes	1	197363266	rs73071648	T	G	NA	NA	NA	0.0611	0.0823	0.4582
chr1:197363276:A:G	yes	1	197363276	rs148124778	A	G	NA	NA	NA	0.0514	0.1631	0.7528
chr1:197363332:T:A	yes	1	197363332	rs7551088	T	A	0.0601827	0.0168161	0.660966777690677	0.054	0.0136	7.461e-05
chr1:197363517:T:G	yes	1	197363517	rs150668391	T	G	NA	NA	NA	0.0589	0.1689	0.7271
chr1:197363830:T:C	yes	1	197363830	rs118038037	T	C	NA	NA	NA	-0.3723	0.2115	0.07836
chr1:197363970:C:T	yes	1	197363970	rs115003706	C	T	NA	NA	NA	-0.0834	0.1405	0.5528
chr1:197363997:C:T	yes	1	197363997	rs113948193	C	T	NA	NA	NA	-0.0879	0.1634	0.5906
chr1:197364001:G:A	yes	1	197364001	rs139068739	G	A	NA	NA	NA	-0.1853	0.2127	0.3836
chr1:197364065:G:A	yes	1	197364065	rs144006126	G	A	NA	NA	NA	-0.2886	0.3736	0.4398
chr1:197364548:A:T	yes	1	197364548	rs77724526	A	T	NA	NA	NA	0.1665	0.1082	0.1238
chr1:197364629:T:C	yes	1	197364629	rs77555196	T	C	NA	NA	NA	-0.0139	0.1184	0.9063
chr1:197364649:G:A	yes	1	197364649	rs2786116	G	A	0.0549188	0.0189934	0.774213822739765	0.0529	0.0153	0.000554
chr1:197364788:A:G	yes	1	197364788	rs142141122	A	G	NA	NA	NA	-0.1464	0.2099	0.4855
chr1:197364814:T:A	yes	1	197364814	rs151197941	T	A	NA	NA	NA	0.159	0.1988	0.4238
chr1:197364827:G:A	yes	1	197364827	rs141403303	G	A	-0.13128	0.068597	0.0156431894340514	-0.0837	0.0625	0.1806
chr1:197365029:CT:C	yes	1	197365029	rs142403905	CT	C	0.0143661	0.0173534	0.298119666181793	0.0238	0.0142	0.09357
chr1:197365292:C:T	yes	1	197365292	rs61829425	C	T	-0.0545195	0.0263615	0.102079129029616	-0.0479	0.0221	0.03014
chr1:197365428:C:T	yes	1	197365428	rs188569370	C	T	NA	NA	NA	0.2209	0.2455	0.3682
chr1:197365502:G:C	yes	1	197365502	rs147650539	G	C	NA	NA	NA	-0.2433	0.2714	0.3699
chr1:197365503:G:C	yes	1	197365503	rs76525521	G	C	NA	NA	NA	-0.0594	0.0782	0.4472
chr1:197365796:C:T	yes	1	197365796	rs75661324	C	T	NA	NA	NA	0.1413	0.107	0.1866
chr1:197365893:C:T	yes	1	197365893	rs10922208	C	T	NA	NA	NA	0.0569	0.0724	0.4318
chr1:197366037:A:T	yes	1	197366037	rs116482670	A	T	NA	NA	NA	0.1319	0.1646	0.4231
chr1:197366048:A:T	yes	1	197366048	rs2821110	A	T	-0.0454302	0.0258274	0.106193714938192	-0.0319	0.0201	0.1126
chr1:197366085:ACTTTCT:A	yes	1	197366085	rs371179653	ACTTTCT	A	NA	NA	NA	-0.0211	0.123	0.8638
chr1:197366252:A:T	yes	1	197366252	rs148357266	A	T	NA	NA	NA	0.3018	0.4061	0.4574
chr1:197366415:A:G	yes	1	197366415	rs548013499	A	G	NA	NA	NA	0.0627	0.303	0.8362
chr1:197366530:G:A	yes	1	197366530	rs76930096	G	A	NA	NA	NA	-0.2066	0.2342	0.3778
chr1:197366629:G:A	yes	1	197366629	rs16841380	G	A	NA	NA	NA	-0.0665	0.0794	0.4021
chr1:197366663:A:G	yes	1	197366663	rs142171172	A	G	NA	NA	NA	-0.0725	0.3212	0.8214
chr1:197366686:C:A	yes	1	197366686	rs79801785	C	A	NA	NA	NA	-0.0519	0.1248	0.6773
chr1:197366918:C:CA	yes	1	197366918	rs398089790	C	CA	NA	NA	NA	-0.3026	0.2251	0.1789
chr1:197366976:T:G	yes	1	197366976	rs77150606	T	G	NA	NA	NA	-0.0725	0.13	0.5767
chr1:197367091:T:C	yes	1	197367091	rs115315052	T	C	NA	NA	NA	-0.0229	0.1185	0.8465
chr1:197367742:C:T	yes	1	197367742	rs190164709	C	T	NA	NA	NA	0.0096	0.281	0.9726
chr1:197367748:T:C	yes	1	197367748	rs76331984	T	C	NA	NA	NA	-0.1099	0.1612	0.4955
chr1:197367906:C:T	yes	1	197367906	rs17618402	C	T	-0.178298	0.0621023	0.0185963629694944	-0.1437	0.0528	0.006467
chr1:197368114:G:C	yes	1	197368114	rs59075794	G	C	NA	NA	NA	0.0702	0.0891	0.4305
chr1:197368216:TCTTA:T	yes	1	197368216	rs532518946	TCTTA	T	NA	NA	NA	0.1436	0.29	0.6205
chr1:197368286:T:C	yes	1	197368286	rs142346094	T	C	NA	NA	NA	0.1911	0.1727	0.2683
chr1:197368365:C:G	yes	1	197368365	rs75767582	C	G	NA	NA	NA	-0.054	0.1249	0.6656
chr1:197368496:G:A	yes	1	197368496	rs2256222	G	A	NA	NA	NA	-0.0293	0.0633	0.6438
chr1:197368538:T:C	yes	1	197368538	rs17618450	T	C	-0.0484816	0.0262253	0.102268822803514	-0.0315	0.0217	0.1466
chr1:197368700:G:A	yes	1	197368700	rs10801603	G	A	0.0563298	0.0189977	0.774469430804464	0.0561	0.0155	0.0003039
chr1:197369355:C:T	yes	1	197369355	rs182925881	C	T	NA	NA	NA	0.3024	0.4061	0.4565
chr1:197369356:C:T	yes	1	197369356	rs187264692	C	T	NA	NA	NA	0.3024	0.4061	0.4565
chr1:197369357:C:T	yes	1	197369357	rs191780928	C	T	NA	NA	NA	0.3029	0.4061	0.4557
chr1:197369531:CA:C	yes	1	197369531	rs766793290	CA	C	NA	NA	NA	-0.1343	0.1277	0.2932
chr1:197369724:C:T	yes	1	197369724	rs116462931	C	T	NA	NA	NA	0.0098	0.1204	0.9354
chr1:197370053:C:G	yes	1	197370053	rs28553459	C	G	-0.0469953	0.0262335	0.102368017870582	-0.0291	0.0214	0.1733
chr1:197370240:GA:G	yes	1	197370240	rs398049958	GA	G	0.0589108	0.0167876	0.663646243062682	0.0536	0.0137	9.349e-05
chr1:197370349:G:A	yes	1	197370349	rs6664399	G	A	0.0560701	0.0190484	0.772316752172225	0.0553	0.0156	0.0003941
chr1:197370411:T:G	yes	1	197370411	rs147640887	T	G	NA	NA	0.00600925700960423	-0.1418	0.1803	0.4316
chr1:197370457:A:G	yes	1	197370457	rs117202001	A	G	NA	NA	NA	0.0448	0.0986	0.6495
chr1:197371807:AG:A	yes	1	197371807	rs373975366	AG	A	NA	NA	NA	0.1377	0.2641	0.6021
chr1:197372457:A:T	yes	1	197372457	rs74760246	A	T	0.0338604	0.0323541	0.0649280746173004	0.0262	0.0306	0.3915
chr1:197372586:G:A	yes	1	197372586	rs79123626	G	A	NA	NA	NA	0.1131	0.1229	0.3574
chr1:197372771:G:A	yes	1	197372771	rs76169311	G	A	-0.0451604	0.0258959	0.104947753174521	-0.034	0.0206	0.09869
chr1:197373083:T:G	yes	1	197373083	rs114937742	T	G	NA	NA	NA	0.0907	0.1668	0.5864
chr1:197373250:G:A	yes	1	197373250	rs72740550	G	A	0.0277623	0.0189796	0.220753047501067	0.0155	0.0156	0.3196
chr1:197373556:T:C	yes	1	197373556	rs2821108	T	C	0.00553985	0.0168287	0.325024822518989	-9e-04	0.0135	0.9476
chr1:197373573:G:A	yes	1	197373573	rs6674823	G	A	NA	NA	NA	0.0374	0.0756	0.6208
chr1:197373595:G:A	yes	1	197373595	rs10801604	G	A	0.0035037	0.016917	0.321504652487044	-0.002	0.0137	0.8862
chr1:197374165:C:G	yes	1	197374165	rs949977	C	G	0.00302822	0.0169257	0.321095825396329	-0.0016	0.0137	0.91
chr1:197374166:A:G	yes	1	197374166	rs949976	A	G	0.00331967	0.0168735	0.3221487971746	-0.0015	0.0137	0.9139
chr1:197374196:C:T	yes	1	197374196	rs139608135	C	T	NA	NA	NA	0.0904	0.1668	0.5876
chr1:197374398:C:A	yes	1	197374398	rs145188540	C	A	NA	NA	NA	0.0909	0.1669	0.5858
chr1:197374633:T:C	yes	1	197374633	rs12083773	T	C	0.00493686	0.0169239	0.318771533535223	-3e-04	0.0137	0.9845
chr1:197374820:T:A	yes	1	197374820	rs2821107	T	A	0.0569689	0.019175	0.775823987608537	0.0494	0.0154	0.001311
chr1:197374922:C:A	yes	1	197374922	rs2821105	C	A	NA	NA	NA	-0.0166	0.0632	0.7931
chr1:197375331:G:A	yes	1	197375331	rs10754222	G	A	0.00608802	0.0169295	0.318353025865065	0.0012	0.0138	0.9327
chr1:197375605:T:C	yes	1	197375605	rs145656326	T	C	NA	NA	NA	0.0907	0.1668	0.5864
chr1:197375888:C:A	yes	1	197375888	rs189635815	C	A	NA	NA	NA	-0.1887	0.2665	0.4789
chr1:197375953:A:C	yes	1	197375953	rs113885737	A	C	NA	NA	NA	-0.1471	0.2851	0.6059
chr1:197376043:C:G	yes	1	197376043	rs111538208	C	G	NA	NA	NA	-0.0931	0.3063	0.7612
chr1:197376645:T:C	yes	1	197376645	rs77010701	T	C	NA	NA	NA	0.0416	0.0981	0.6714
chr1:197376984:C:A	yes	1	197376984	rs78339498	C	A	NA	NA	NA	0.0605	0.0713	0.3967
chr1:197377062:A:G	yes	1	197377062	rs116653119	A	G	NA	NA	NA	-0.1267	0.2224	0.5689
chr1:197377087:C:A	yes	1	197377087	rs112264400	C	A	NA	NA	NA	-0.6818	0.4418	0.1228
chr1:197377602:T:G	yes	1	197377602	rs545842421	T	G	NA	NA	NA	-0.3248	0.4183	0.4375
chr1:197377634:C:T	yes	1	197377634	rs113128898	C	T	NA	NA	NA	-0.6818	0.4418	0.1228
chr1:197377783:C:G	yes	1	197377783	rs35367258	C	G	0.00546317	0.016975	0.317628365997302	5e-04	0.0138	0.9713
chr1:197377807:T:C	yes	1	197377807	rs1337166	T	C	0.0338832	0.0158089	0.456881795164573	0.0341	0.0128	0.007667
chr1:197378169:T:C	yes	1	197378169	rs12128912	T	C	0.00512775	0.0169113	0.320101275877476	6e-04	0.0138	0.9681
chr1:197378432:C:T	yes	1	197378432	rs78756559	C	T	NA	NA	NA	0.0597	0.0713	0.4024
chr1:197378716:G:GT	yes	1	197378716	rs35012524	G	GT	0.00591153	0.0169777	0.31878218554662	8e-04	0.0138	0.9537
chr1:197378790:C:T	yes	1	197378790	rs2494271	C	T	0.00670707	0.016873	0.322486808078832	0.0016	0.0135	0.9045
chr1:197379062:A:T	yes	1	197379062	rs112482512	A	T	NA	NA	NA	-0.6818	0.4418	0.1228
chr1:197379331:G:A	yes	1	197379331	rs116170227	G	A	NA	NA	NA	0.0638	0.1695	0.7067
chr1:197379401:G:A	yes	1	197379401	rs150794893	G	A	NA	NA	NA	0.1515	0.2649	0.5674
chr1:197379425:G:A	yes	1	197379425	rs6660259	G	A	NA	NA	NA	0.0749	0.0886	0.3984
chr1:197379801:G:C	yes	1	197379801	rs2476018	G	C	NA	NA	NA	-0.0183	0.0632	0.7723
chr1:197379853:A:G	yes	1	197379853	rs149759010	A	G	NA	NA	NA	-0.3309	0.2357	0.1603
chr1:197379892:T:G	yes	1	197379892	chr1:197379892:T:G	T	G	NA	NA	NA	0.3104	0.3474	0.3716
chr1:197380015:C:T	yes	1	197380015	chr1:197380015:C:T	C	T	NA	NA	NA	0.3104	0.3474	0.3716
chr1:197380063:A:G	yes	1	197380063	rs4262574	A	G	0.00537936	0.0169268	0.31873305863079	6e-04	0.0138	0.9652
chr1:197380519:C:T	yes	1	197380519	rs75689954	C	T	NA	NA	NA	0.1567	0.1057	0.1382
chr1:197380534:A:T	yes	1	197380534	rs191514104	A	T	NA	NA	NA	-0.2598	0.2382	0.2753
chr1:197380565:A:G	yes	1	197380565	rs112700705	A	G	NA	NA	NA	-0.6803	0.4419	0.1237
chr1:197380661:A:C	yes	1	197380661	rs185693579	A	C	NA	NA	NA	0.5081	0.3517	0.1485
chr1:197380706:A:G	yes	1	197380706	rs146586036	A	G	-0.0123392	0.0617385	0.0170713876248556	0.0208	0.0484	0.6671
chr1:197380997:C:T	yes	1	197380997	rs111300834	C	T	NA	NA	NA	-0.6753	0.4421	0.1267
chr1:197381068:A:T	yes	1	197381068	rs112410825	A	T	NA	NA	NA	-0.6753	0.4421	0.1267
chr1:197381094:A:G	yes	1	197381094	rs114331863	A	G	NA	NA	NA	0.0508	0.1196	0.671
chr1:197381171:T:G	yes	1	197381171	rs2984787	T	G	NA	NA	NA	0.0303	0.1711	0.8597
chr1:197381226:C:G	yes	1	197381226	rs146922467	C	G	NA	NA	NA	-0.0513	0.1171	0.6612
chr1:197381251:A:G	yes	1	197381251	rs4147323	A	G	0.0313095	0.0158296	0.449836419599861	0.0351	0.0128	0.006202
chr1:197381574:G:A	yes	1	197381574	rs10922212	G	A	0.0055451	0.0169263	0.318696321302686	6e-04	0.0138	0.964
chr1:197381909:C:G	yes	1	197381909	rs2476023	C	G	0.0568351	0.018971	0.769728157450934	0.057	0.0155	0.0002383
chr1:197382002:G:A	yes	1	197382002	rs186667612	G	A	NA	NA	NA	0.2789	0.2901	0.3364
chr1:197382059:G:A	yes	1	197382059	rs575450938	G	A	NA	NA	NA	0.3091	0.2198	0.1597
chr1:197382424:A:T	yes	1	197382424	rs2821104	A	T	0.0611961	0.0191948	0.776496021184604	0.0584	0.0157	0.0001979
chr1:197382483:T:C	yes	1	197382483	rs112690386	T	C	NA	NA	NA	-0.54	0.4169	0.1953
chr1:197382841:G:A	yes	1	197382841	rs114844433	G	A	NA	NA	NA	-0.229	0.2616	0.3814
chr1:197383136:C:T	yes	1	197383136	rs10922213	C	T	0.00607444	0.0169243	0.318572366863112	7e-04	0.0138	0.9571
chr1:197383236:A:G	yes	1	197383236	rs111258621	A	G	NA	NA	NA	-0.5943	0.4139	0.1511
chr1:197383417:T:C	yes	1	197383417	rs7520490	T	C	NA	NA	NA	0.0509	0.1194	0.67
chr1:197383540:T:C	yes	1	197383540	rs555673255	T	C	NA	NA	NA	0.0152	0.2928	0.9587
chr1:197383709:C:T	yes	1	197383709	rs192892726	C	T	NA	NA	NA	0.1741	0.3725	0.6402
chr1:197383839:A:G	yes	1	197383839	rs2759656	A	G	0.0590885	0.0191296	0.777957641759303	0.052	0.0153	0.0006968
chr1:197384486:A:C	yes	1	197384486	rs113259091	A	C	NA	NA	NA	-0.3948	0.3523	0.2624
chr1:197384787:C:T	yes	1	197384787	rs116651820	C	T	NA	NA	NA	-0.0663	0.1259	0.5985
chr1:197384824:C:T	yes	1	197384824	rs191528349	C	T	NA	NA	NA	-0.3875	0.2402	0.1067
chr1:197385198:T:C	yes	1	197385198	rs78704126	T	C	NA	NA	NA	-0.2147	0.1639	0.1903
chr1:197385298:C:T	yes	1	197385298	rs61829426	C	T	0.0230295	0.0467532	0.0286113475323776	0.034	0.04	0.3949
chr1:197385400:T:A	yes	1	197385400	rs111818337	T	A	NA	NA	NA	-0.5828	0.4143	0.1595
chr1:197385403:C:G	yes	1	197385403	rs114069609	C	G	NA	NA	NA	-0.0695	0.1679	0.6787
chr1:197385434:A:G	yes	1	197385434	rs2821103	A	G	0.0539422	0.0227936	0.857493435816461	0.0501	0.0191	0.008709
chr1:197385972:CA:C	yes	1	197385972	rs559847252	CA	C	-0.105487	0.107364	0.00579788087780333	-0.1133	0.0966	0.2409
chr1:197386041:A:G	yes	1	197386041	rs78918786	A	G	NA	NA	NA	0.1435	0.1077	0.1827
chr1:197386069:G:A	yes	1	197386069	rs148208459	G	A	-0.00867653	0.0616359	0.0170890305208068	0.0261	0.0481	0.5869
chr1:197386216:G:A	yes	1	197386216	rs78303899	G	A	NA	NA	NA	0.1895	0.1141	0.09675
chr1:197386241:T:C	yes	1	197386241	rs542701203	T	C	NA	NA	NA	0.0802	0.2685	0.7651
chr1:197386406:A:T	yes	1	197386406	rs150341343	A	T	0.0229728	0.0618875	0.0163690038842201	0.0335	0.0506	0.5082
chr1:197386471:C:A	yes	1	197386471	rs73071661	C	A	NA	NA	NA	0.0632	0.0935	0.4992
chr1:197386566:A:C	yes	1	197386566	rs79779776	A	C	NA	NA	NA	-0.0845	0.1748	0.6288
chr1:197386654:G:A	yes	1	197386654	rs75665093	G	A	NA	NA	NA	-0.267	0.1879	0.1553
chr1:197386687:C:T	yes	1	197386687	rs34241991	C	T	0.00649486	0.0169148	0.318797100729782	9e-04	0.0137	0.9483
chr1:197386726:T:C	yes	1	197386726	rs138046518	T	C	NA	NA	NA	-0.3351	0.3061	0.2736
chr1:197387085:G:A	yes	1	197387085	rs138784118	G	A	NA	NA	NA	0.0496	0.1706	0.7713
chr1:197387258:A:T	yes	1	197387258	rs142715462	A	T	NA	NA	NA	-0.2442	0.2237	0.275
chr1:197387408:G:T	yes	1	197387408	rs2476024	G	T	NA	NA	NA	-0.0361	0.0625	0.5641
chr1:197387692:A:G	yes	1	197387692	rs184222051	A	G	NA	NA	NA	-0.0241	0.1768	0.8917
chr1:197387822:A:G	yes	1	197387822	rs79972907	A	G	NA	NA	NA	0.0153	0.068	0.8219
chr1:197388002:A:C	yes	1	197388002	rs10922214	A	C	0.0186001	0.0217794	0.8060033489847	0.0231	0.0198	0.2433
chr1:197388613:G:A	yes	1	197388613	rs111821637	G	A	-0.00868446	0.0753159	0.0113640854261059	-0.0124	0.0612	0.8397
chr1:197389058:A:G	yes	1	197389058	rs78975903	A	G	NA	NA	NA	0.0549	0.1185	0.6428
chr1:197389174:T:C	yes	1	197389174	rs2494270	T	C	NA	NA	NA	-0.0259	0.0584	0.6579
chr1:197389224:G:A	yes	1	197389224	rs2476016	G	A	NA	NA	NA	-0.0396	0.0627	0.5277
chr1:197389378:T:G	yes	1	197389378	rs139348934	T	G	NA	NA	NA	-0.263	0.1879	0.1616
chr1:197389423:G:A	yes	1	197389423	rs145596103	G	A	NA	NA	NA	-0.0903	0.1741	0.6039
chr1:197389566:A:T	yes	1	197389566	rs2476017	A	T	NA	NA	NA	-0.0361	0.0627	0.5643
chr1:197389614:G:T	yes	1	197389614	rs190424479	G	T	NA	NA	NA	-0.1658	0.2396	0.4888
chr1:197389712:T:TA	yes	1	197389712	rs397709829	T	TA	0.0127563	0.0167827	0.339589163577475	0.0183	0.0136	0.1803
chr1:197390504:C:T	yes	1	197390504	rs142644251	C	T	NA	NA	NA	-0.2315	0.2225	0.2981
chr1:197390678:G:C	yes	1	197390678	rs145470427	G	C	NA	NA	NA	0.119	0.1457	0.4141
chr1:197390869:G:A	yes	1	197390869	rs4418639	G	A	0.0411433	0.0160381	0.59214342451472	0.0415	0.0131	0.001492
chr1:197390995:C:A	yes	1	197390995	rs78179458	C	A	NA	NA	NA	0.0327	0.0679	0.6305
chr1:197391213:TG:T	yes	1	197391213	rs141326066	TG	T	NA	NA	NA	-0.1784	0.2423	0.4616
chr1:197391482:C:G	yes	1	197391482	rs185936254	C	G	NA	NA	NA	0.0176	0.2928	0.952
chr1:197392441:G:A	yes	1	197392441	rs2759662	G	A	0.0072355	0.0168628	0.321873851958497	2e-04	0.0135	0.9909
chr1:197393521:A:AT	yes	1	197393521	rs386369243	A	AT	0.00637537	0.016968	0.320126396580441	-0.0017	0.0136	0.902
chr1:197393536:T:C	yes	1	197393536	rs181595978	T	C	-0.104462	0.107291	0.00579932842251773	-0.1125	0.0966	0.2439
chr1:197393800:C:CTTAA	yes	1	197393800	rs147022161	C	CTTAA	0.00657373	0.0169365	0.320816642232997	-0.0015	0.0136	0.9136
chr1:197393945:G:A	yes	1	197393945	rs2821102	G	A	0.0072032	0.0168477	0.32350146452862	2e-04	0.0135	0.9865
chr1:197394073:CT:C	yes	1	197394073	rs200084880	CT	C	NA	NA	NA	0.1261	0.1671	0.4507
chr1:197394086:T:G	yes	1	197394086	rs76399021	T	G	-0.1431	0.114981	0.0054159479930781	-0.1388	0.0908	0.1264
chr1:197394178:G:C	yes	1	197394178	rs2759661	G	C	0.0613026	0.019202	0.776701077604824	0.057	0.0158	0.0003069
chr1:197394465:T:C	yes	1	197394465	rs993487	T	C	0.0347658	0.0158662	0.454136536175951	0.0381	0.0127	0.002781
chr1:197394543:A:G	yes	1	197394543	rs182008874	A	G	NA	NA	NA	-0.1904	0.2205	0.3879
chr1:197394576:A:G	yes	1	197394576	rs993488	A	G	NA	NA	NA	0.1021	0.1085	0.3468
chr1:197394818:G:A	yes	1	197394818	rs10922215	G	A	0.00653554	0.0169	0.319341706796406	-5e-04	0.0137	0.9688
chr1:197395023:C:A	yes	1	197395023	rs115819609	C	A	NA	NA	NA	-0.1036	0.2477	0.6758
chr1:197395750:G:A	yes	1	197395750	rs116265930	G	A	NA	NA	NA	0.1078	0.3059	0.7247
chr1:197395754:T:C	yes	1	197395754	rs571371845	T	C	-0.105887	0.107237	0.00580812884848793	-0.1136	0.0965	0.2389
chr1:197395975:T:C	yes	1	197395975	rs4604725	T	C	0.0327124	0.0158123	0.456163431465025	0.0349	0.0128	0.006594
chr1:197396019:G:A	yes	1	197396019	rs2494269	G	A	0.0617458	0.0192038	0.776694189930378	0.0572	0.0158	0.0002903
chr1:197396375:G:A	yes	1	197396375	rs74434006	G	A	0.0619708	0.0816198	0.0089602711575893	0.0145	0.0681	0.8313
chr1:197397013:C:T	yes	1	197397013	rs2476019	C	T	0.061745	0.0191533	0.778682420692052	0.0574	0.0157	0.0002617
chr1:197397292:G:C	yes	1	197397292	rs2759660	G	C	NA	NA	NA	-0.0418	0.0626	0.5042
chr1:197397593:G:A	yes	1	197397593	rs78568179	G	A	-0.0448786	0.0264696	0.0997882138474186	-0.0311	0.0222	0.1612
chr1:197397890:C:T	yes	1	197397890	rs116051928	C	T	NA	NA	NA	-0.2808	0.2596	0.2794
chr1:197398062:C:T	yes	1	197398062	rs77783286	C	T	-0.134442	0.096802	0.00724817554485429	-0.1331	0.079	0.09213
chr1:197398390:A:G	yes	1	197398390	rs11808659	A	G	NA	NA	NA	-0.4211	0.2175	0.05285
chr1:197398793:C:T	yes	1	197398793	rs75926863	C	T	NA	NA	NA	0.2336	0.1711	0.1723
chr1:197399101:A:C	yes	1	197399101	rs2821101	A	C	0.0620276	0.0191811	0.777580394221127	0.0576	0.0157	0.000252
chr1:197399151:T:G	yes	1	197399151	rs2476020	T	G	0.00718903	0.0168692	0.322494166708038	-6e-04	0.0135	0.9674
chr1:197399588:C:A	yes	1	197399588	rs6669261	C	A	NA	NA	NA	0.0577	0.118	0.6247
chr1:197399710:C:T	yes	1	197399710	rs2759659	C	T	0.0627337	0.0191606	0.778869366706429	0.0577	0.0158	0.0002582
chr1:197399835:G:T	yes	1	197399835	rs2821100	G	T	NA	NA	NA	-0.038	0.0626	0.5437
chr1:197400084:GC:G	yes	1	197400084	rs144479846	GC	G	0.0261026	0.0378601	0.0460038552419594	0.0374	0.0343	0.2756
chr1:197400359:T:A	yes	1	197400359	rs140077978	T	A	NA	NA	NA	-0.1592	0.139	0.2521
chr1:197401538:A:T	yes	1	197401538	rs77869565	A	T	NA	NA	NA	-0.4161	0.2172	0.05543
chr1:197401556:T:C	yes	1	197401556	rs114092244	T	C	NA	NA	NA	-0.223	0.1874	0.2341
chr1:197402220:C:T	yes	1	197402220	rs113011611	C	T	NA	NA	NA	-0.223	0.1874	0.2341
chr1:197402656:C:G	yes	1	197402656	rs140355328	C	G	NA	NA	NA	-0.2949	0.3382	0.3832
chr1:197402867:C:T	yes	1	197402867	rs375962874	C	T	NA	NA	NA	-0.0465	0.2897	0.8724
chr1:197403068:A:C	yes	1	197403068	rs10922216	A	C	0.00746717	0.0168934	0.319887802214169	0.0012	0.0137	0.9274
chr1:197403120:C:A	yes	1	197403120	rs11802794	C	A	0.00729773	0.0168933	0.319887802214169	0.0012	0.0137	0.9286
chr1:197403307:G:T	yes	1	197403307	rs11799515	G	T	0.00732206	0.0168934	0.319887712797355	0.0012	0.0137	0.9286
chr1:197403716:A:C	yes	1	197403716	rs193125200	A	C	NA	NA	NA	0.0824	0.1606	0.608
chr1:197403901:C:T	yes	1	197403901	rs148070468	C	T	NA	NA	NA	0.1263	0.167	0.4493
chr1:197404314:C:T	yes	1	197404314	rs74368009	C	T	NA	NA	NA	-0.223	0.1874	0.2341
chr1:197404471:T:G	yes	1	197404471	rs545388079	T	G	NA	NA	NA	-0.1016	0.1658	0.5402
chr1:197404581:A:G	yes	1	197404581	rs75669701	A	G	-0.188807	0.0611116	0.0193376252051764	-0.1535	0.0521	0.003191
chr1:197404740:A:G	yes	1	197404740	rs74466793	A	G	NA	NA	NA	-0.223	0.1874	0.2341
chr1:197405124:G:A	yes	1	197405124	rs570590310	G	A	NA	NA	NA	-0.2257	0.1874	0.2284
chr1:197405136:G:C	yes	1	197405136	rs534891916	G	C	NA	NA	NA	0.0129	0.0685	0.8501
chr1:197405182:TCTC:T	yes	1	197405182	rs553702181	TCTC	T	NA	NA	NA	-0.1306	0.1989	0.5114
chr1:197405346:G:C	yes	1	197405346	rs548190177	G	C	NA	NA	NA	0.2393	0.1941	0.2175
chr1:197405421:C:T	yes	1	197405421	chr1:197405421:C:T	C	T	NA	NA	NA	0.2465	0.2272	0.2779
chr1:197405754:C:T	yes	1	197405754	rs188579526	C	T	-0.0391564	0.0262844	0.101231854958118	-0.0241	0.0217	0.2671
chr1:197405874:C:T	yes	1	197405874	rs183702063	C	T	NA	NA	NA	0.0285	0.0679	0.6748
chr1:197406177:T:G	yes	1	197406177	rs6689702	T	G	0.00716502	0.0168864	0.320952351165343	-4e-04	0.0135	0.9739
chr1:197406337:T:C	yes	1	197406337	rs6689858	T	C	0.0089083	0.0168766	0.321881546939383	0.0016	0.0135	0.9069
chr1:197406365:T:C	yes	1	197406365	rs9427667	T	C	NA	NA	NA	-0.0384	0.0627	0.54
chr1:197406458:T:C	yes	1	197406458	rs190181133	T	C	NA	NA	NA	0.1754	0.1529	0.2512
chr1:197406580:T:A	yes	1	197406580	rs2759658	T	A	0.00849252	0.0168736	0.321927468599514	0.0013	0.0135	0.9243
chr1:197406584:T:A	yes	1	197406584	rs557582877	T	A	NA	NA	NA	-0.2341	0.3131	0.4546
chr1:197406733:AT:A	yes	1	197406733	rs564592000	AT	A	-0.0401915	0.0262585	0.101319483974255	-0.0267	0.0217	0.2196
chr1:197406814:G:A	yes	1	197406814	rs114920548	G	A	NA	NA	NA	0.1204	0.167	0.4707
chr1:197406891:T:C	yes	1	197406891	rs2494268	T	C	0.00841172	0.0168615	0.322298813483592	0.0015	0.0135	0.9135
chr1:197407014:C:T	yes	1	197407014	rs10922219	C	T	0.00677808	0.016906	0.319589683761108	0.002	0.0137	0.8821
chr1:197407022:T:G	yes	1	197407022	rs140334966	T	G	NA	NA	NA	-0.2222	0.1874	0.2357
chr1:197407096:G:A	yes	1	197407096	rs4915241	G	A	0.0316731	0.0158122	0.455642158566251	0.0332	0.0128	0.009708
chr1:197407100:G:T	yes	1	197407100	rs115598661	G	T	NA	NA	NA	0.0586	0.1181	0.6196
chr1:197407580:A:G	yes	1	197407580	rs34932217	A	G	0.00677879	0.016906	0.319589931986298	0.0024	0.0137	0.8593
chr1:197407683:G:A	yes	1	197407683	rs79000440	G	A	0.0781754	0.0426523	0.0340132680579317	0.0442	0.0364	0.2255
chr1:197408013:T:A	yes	1	197408013	rs2759655	T	A	0.00721966	0.0168861	0.320950702477287	-6e-04	0.0135	0.9648
chr1:197408041:C:G	yes	1	197408041	rs2476021	C	G	0.0612484	0.0191598	0.778781018763296	0.0565	0.0157	0.0003227
chr1:197408608:A:G	yes	1	197408608	rs2476022	A	G	NA	NA	NA	-0.0377	0.0626	0.5466
chr1:197408682:TTTAAC:T	yes	1	197408682	rs370797119	TTTAAC	T	NA	NA	NA	-0.2348	0.2911	0.4198
chr1:197408991:G:A	yes	1	197408991	rs114541268	G	A	NA	NA	NA	-0.226	0.2218	0.3083
chr1:197409307:C:T	yes	1	197409307	rs114793645	C	T	NA	NA	NA	-0.1349	0.1717	0.4322
chr1:197409590:C:T	yes	1	197409590	rs191805946	C	T	NA	NA	NA	0.1135	0.3122	0.7162
chr1:197409684:A:G	yes	1	197409684	rs115494276	A	G	NA	NA	NA	-0.325	0.2543	0.2013
chr1:197409733:T:A	yes	1	197409733	rs2494272	T	A	NA	NA	NA	-0.0378	0.0626	0.5457
chr1:197409888:A:G	yes	1	197409888	rs538322553	A	G	NA	NA	NA	0.0987	0.3085	0.749
chr1:197410300:C:A	yes	1	197410300	rs75307036	C	A	NA	NA	NA	0.1224	0.1398	0.3814
chr1:197410460:T:C	yes	1	197410460	rs78589436	T	C	0.0377469	0.0436076	0.0338203607464106	-0.0015	0.0361	0.9676
chr1:197410527:A:G	yes	1	197410527	rs192711720	A	G	NA	NA	NA	0.0368	0.2764	0.8942
chr1:197410712:T:G	yes	1	197410712	rs2821132	T	G	0.0611668	0.0191593	0.778756849587606	0.0568	0.0157	0.0003052
chr1:197410743:A:G	yes	1	197410743	rs568576064	A	G	0.145708	0.116932	0.00477645740482457	0.1457	0.1169	0.2126
chr1:197410791:A:G	yes	1	197410791	rs1923763	A	G	NA	NA	NA	-0.0417	0.0626	0.506
chr1:197411925:G:C	yes	1	197411925	rs150880414	G	C	0.0172232	0.0557154	0.0208768038689857	0.0703	0.045	0.1184
chr1:197412176:G:T	yes	1	197412176	rs139391995	G	T	NA	NA	NA	-0.2255	0.2218	0.3093
chr1:197412276:G:A	yes	1	197412276	rs1923762	G	A	NA	NA	NA	-0.0376	0.0626	0.5476
chr1:197412278:C:G	yes	1	197412278	rs1923761	C	G	NA	NA	NA	-0.038	0.0626	0.5437
chr1:197412681:C:T	yes	1	197412681	rs116128513	C	T	-0.0123777	0.0581828	0.018847885732226	0.0126	0.0458	0.7832
chr1:197412811:T:C	yes	1	197412811	rs2821122	T	C	0.0066866	0.016881	0.321003077992355	-0.0012	0.0135	0.9299
chr1:197412926:G:A	yes	1	197412926	rs2821121	G	A	0.00670402	0.016881	0.320998609938937	-0.0012	0.0135	0.9299
chr1:197413148:C:T	yes	1	197413148	rs114151717	C	T	NA	NA	NA	-0.1654	0.2391	0.4891
chr1:197413212:T:A	yes	1	197413212	rs10801605	T	A	0.00656612	0.0168948	0.31993198629797	3e-04	0.0137	0.9846
chr1:197413313:T:C	yes	1	197413313	rs143207412	T	C	NA	NA	NA	-0.2227	0.2214	0.3145
chr1:197413394:C:T	yes	1	197413394	rs2821118	C	T	NA	NA	NA	-0.042	0.0627	0.5032
chr1:197414060:T:C	yes	1	197414060	rs78213012	T	C	NA	NA	NA	0.0546	0.0793	0.4909
chr1:197414090:CAG:C	yes	1	197414090	rs142138220	CAG	C	NA	NA	NA	-0.0829	0.148	0.5756
chr1:197414427:T:C	yes	1	197414427	rs553278898	T	C	NA	NA	NA	-0.1654	0.2391	0.4891
chr1:197414514:T:C	yes	1	197414514	rs2821109	T	C	0.0063231	0.0168785	0.321126694136921	-0.0016	0.0135	0.9031
chr1:197414593:C:T	yes	1	197414593	rs142595926	C	T	NA	NA	NA	-0.1079	0.244	0.6583
chr1:197414873:A:C	yes	1	197414873	rs1923760	A	C	NA	NA	NA	-0.0424	0.0627	0.4986
chr1:197415155:T:C	yes	1	197415155	rs2821106	T	C	0.0562098	0.0227968	0.857297033078827	0.0509	0.0191	0.007703
chr1:197415296:C:G	yes	1	197415296	rs2759663	C	G	0.0296492	0.0190138	0.219634688597557	0.0112	0.0151	0.4585
chr1:197415554:C:T	yes	1	197415554	rs189253591	C	T	NA	NA	NA	0.5814	0.2553	0.02278
chr1:197415787:C:T	yes	1	197415787	rs540116054	C	T	NA	NA	NA	-0.167	0.2445	0.4948
chr1:197415791:C:A	yes	1	197415791	rs552144101	C	A	NA	NA	NA	-0.4623	0.3333	0.1654
chr1:197415852:C:G	yes	1	197415852	rs181605071	C	G	NA	NA	NA	0.2322	0.1711	0.1749
chr1:197415860:T:G	yes	1	197415860	rs112517997	T	G	NA	NA	NA	0.0302	0.0679	0.656
chr1:197416101:A:G	yes	1	197416101	rs116512306	A	G	NA	NA	NA	-0.0762	0.3213	0.8125
chr1:197416127:A:G	yes	1	197416127	rs1028669	A	G	NA	NA	NA	0.1014	0.108	0.3479
chr1:197416505:G:C	yes	1	197416505	rs186199728	G	C	NA	NA	NA	-0.1188	0.2961	0.6884
chr1:197416717:T:A	yes	1	197416717	rs182013226	T	A	-0.101271	0.0660856	0.016014649880457	-0.0621	0.0605	0.3046
chr1:197416741:G:A	yes	1	197416741	rs2181373	G	A	NA	NA	NA	-0.0425	0.0627	0.4977
chr1:197416866:C:T	yes	1	197416866	rs139093677	C	T	NA	NA	NA	0.1426	0.2434	0.558
chr1:197417070:T:A	yes	1	197417070	rs113033374	T	A	NA	NA	NA	-0.223	0.1874	0.2341
chr1:197417233:A:G	yes	1	197417233	rs76931015	A	G	NA	NA	NA	-0.223	0.1874	0.2341
chr1:197417311:G:C	yes	1	197417311	rs61280897	G	C	NA	NA	NA	0.1334	0.188	0.4779
chr1:197417717:C:T	yes	1	197417717	rs927510	C	T	0.0326413	0.0158127	0.455482323644778	0.0343	0.0128	0.007481
chr1:197417859:G:T	yes	1	197417859	rs114811707	G	T	NA	NA	NA	-0.1194	0.1309	0.3618
chr1:197417936:T:A	yes	1	197417936	chr1:197417936:T:A	T	A	NA	NA	NA	-0.1654	0.2391	0.4891
chr1:197418127:G:A	yes	1	197418127	rs115758137	G	A	NA	NA	NA	-0.2572	0.2898	0.3748
chr1:197418158:C:T	yes	1	197418158	rs6697556	C	T	NA	NA	NA	-0.223	0.1874	0.2341
chr1:197418229:T:C	yes	1	197418229	rs2821099	T	C	NA	NA	NA	-0.0427	0.0627	0.4959
chr1:197418365:A:G	yes	1	197418365	rs146186380	A	G	0.0322148	0.0978482	0.0078403586841971	0.0322	0.0978	0.742
chr1:197418384:G:A	yes	1	197418384	rs75387073	G	A	NA	NA	NA	0.0805	0.0797	0.3128
chr1:197418826:T:C	yes	1	197418826	rs10922221	T	C	0.00708293	0.0169084	0.31919277168247	0.0023	0.0137	0.8668
chr1:197418946:C:A	yes	1	197418946	rs2759665	C	A	-0.00752657	0.0168838	0.679342699697165	5e-04	0.0135	0.9703
chr1:197418995:T:C	yes	1	197418995	rs7522325	T	C	0.00759671	0.0168975	0.319565109467309	0.0014	0.0137	0.9175
chr1:197419263:C:T	yes	1	197419263	rs141442074	C	T	NA	NA	NA	-0.2276	0.3283	0.4882
chr1:197419428:T:A	yes	1	197419428	rs74503752	T	A	0.00791926	0.0169057	0.31941649150225	0.0029	0.0137	0.8317
chr1:197419437:A:T	yes	1	197419437	rs151253882	A	T	0.0321422	0.0422457	0.0358114659243737	0.0113	0.0332	0.7338
chr1:197419740:C:T	yes	1	197419740	rs78108344	C	T	0.0296227	0.0190448	0.218550667682668	0.0137	0.0155	0.3751
chr1:197419847:C:T	yes	1	197419847	rs111918515	C	T	0.0125385	0.0166211	0.342697072673069	0.0196	0.0135	0.1473
chr1:197419879:G:A	yes	1	197419879	rs184717973	G	A	NA	NA	NA	-0.1654	0.2391	0.4891
chr1:197420004:C:A	yes	1	197420004	chr1:197420004:C:A	C	A	NA	NA	NA	-0.0209	0.0624	0.7379
chr1:197420117:A:G	yes	1	197420117	rs145108942	A	G	NA	NA	NA	-0.0855	0.1162	0.4618
chr1:197420345:T:A	yes	1	197420345	rs10922223	T	A	-0.00741153	0.0168845	0.679427592712108	5e-04	0.0135	0.9712
chr1:197420575:A:G	yes	1	197420575	rs138992998	A	G	NA	NA	NA	0.098	0.3035	0.7467
chr1:197421238:A:G	yes	1	197421238	rs3902057	A	G	NA	NA	NA	0.0426	0.0626	0.4966
chr1:197421298:C:T	yes	1	197421298	rs35193230	C	T	NA	NA	NA	0.0456	0.29	0.8751
chr1:197421971:A:C	yes	1	197421971	rs75691013	A	C	NA	NA	NA	-0.0814	0.1253	0.5161
chr1:197422112:G:A	yes	1	197422112	rs74134804	G	A	NA	NA	NA	0.1268	0.1877	0.4993
chr1:197422313:GA:G	yes	1	197422313	rs74342803	GA	G	-0.0247334	0.0160376	0.437279233954544	-0.0296	0.0129	0.02243
chr1:197422570:G:A	yes	1	197422570	rs147407442	G	A	NA	NA	NA	-0.1361	0.2421	0.574
chr1:197422737:C:A	yes	1	197422737	rs115541057	C	A	NA	NA	NA	-0.1511	0.139	0.2771
chr1:197422738:A:G	yes	1	197422738	rs16841470	A	G	NA	NA	NA	-0.232	0.2912	0.4255
chr1:197422937:C:T	yes	1	197422937	rs12134409	C	T	-0.0630651	0.0191511	0.221788930932762	-0.0585	0.0157	0.0001981
chr1:197423043:G:A	yes	1	197423043	rs139736241	G	A	-0.0449375	0.11267	0.00543008170342266	-0.0449	0.1127	0.6903
chr1:197423054:A:AT	yes	1	197423054	rs11453305	A	AT	0.0382414	0.0556866	0.0206693260802728	0.0101	0.0501	0.8407
chr1:197423268:A:G	yes	1	197423268	rs6428399	A	G	NA	NA	NA	-0.1803	0.1778	0.3105
chr1:197423330:A:G	yes	1	197423330	rs6428400	A	G	NA	NA	NA	-0.176	0.1779	0.3225
chr1:197423761:T:C	yes	1	197423761	rs10922225	T	C	0.00719095	0.0168987	0.319813831107581	0.0014	0.0137	0.9207
chr1:197423833:T:C	yes	1	197423833	rs72740564	T	C	NA	NA	NA	-0.304	0.2603	0.2428
chr1:197423986:C:A	yes	1	197423986	rs186676373	C	A	NA	NA	NA	-0.0402	0.3343	0.9044
chr1:197424342:T:C	yes	1	197424342	rs145092284	T	C	NA	NA	NA	-0.1807	0.1779	0.3099
chr1:197424666:G:A	yes	1	197424666	rs3888103	G	A	NA	NA	NA	-0.1802	0.1778	0.3108
chr1:197424960:T:C	yes	1	197424960	rs3888104	T	C	NA	NA	NA	0.0409	0.0627	0.5144
chr1:197425013:GA:G	yes	1	197425013	rs535358212	GA	G	NA	NA	NA	-0.3855	0.2233	0.08428
chr1:197425098:C:T	yes	1	197425098	rs79819702	C	T	NA	NA	NA	-0.2009	0.1612	0.2128
chr1:197425355:T:C	yes	1	197425355	rs74728683	T	C	-0.134442	0.096802	0.00724817554485429	-0.1265	0.0789	0.1089
chr1:197425447:C:G	yes	1	197425447	rs139647005	C	G	NA	NA	NA	0.0475	0.2403	0.8432
chr1:197425734:C:T	yes	1	197425734	rs76465485	C	T	NA	NA	NA	0.1323	0.1404	0.346
chr1:197425817:T:G	yes	1	197425817	rs76505423	T	G	0.0129144	0.051604	0.023654974884266	0.0093	0.0452	0.8362
chr1:197426104:G:A	yes	1	197426104	rs139622617	G	A	0.0160403	0.0691266	0.0136653403642075	-0.0185	0.0643	0.7736
chr1:197426214:T:C	yes	1	197426214	rs189811599	T	C	NA	NA	NA	-0.1799	0.2389	0.4515
chr1:197426509:G:A	yes	1	197426509	rs114713523	G	A	NA	NA	NA	-0.223	0.1874	0.2341
chr1:197426531:T:C	yes	1	197426531	rs1951697	T	C	NA	NA	NA	0.036	0.0633	0.5698
chr1:197426650:G:A	yes	1	197426650	rs145201682	G	A	-0.101422	0.066084	0.0160158752806308	-0.0622	0.0605	0.3039
chr1:197426684:C:T	yes	1	197426684	rs114153732	C	T	NA	NA	NA	-0.0816	0.1253	0.5146
chr1:197426910:G:T	yes	1	197426910	rs78131490	G	T	NA	NA	NA	0.1249	0.1401	0.3725
chr1:197426978:C:A	yes	1	197426978	rs17554990	C	A	-0.0626291	0.0191514	0.221796857725066	-0.058	0.0157	0.0002265
chr1:197426989:C:T	yes	1	197426989	rs78623420	C	T	NA	NA	NA	0.0616	0.1181	0.602
chr1:197427121:G:A	yes	1	197427121	rs192133375	G	A	NA	NA	NA	0.3577	0.25	0.1525
chr1:197427312:C:T	yes	1	197427312	rs114596158	C	T	NA	NA	NA	-0.1513	0.139	0.2765
chr1:197428456:G:A	yes	1	197428456	rs186811126	G	A	NA	NA	NA	-0.5733	0.3728	0.1241
chr1:197428566:C:A	yes	1	197428566	rs116484216	C	A	NA	NA	NA	0.1233	0.1671	0.4604
chr1:197428728:C:T	yes	1	197428728	rs76253199	C	T	NA	NA	NA	-0.1629	0.176	0.3549
chr1:197428822:T:C	yes	1	197428822	rs184278582	T	C	0.0322428	0.10346	0.0068006378581343	0.0322	0.1035	0.7557
chr1:197428956:A:G	yes	1	197428956	rs7534863	A	G	-0.0368478	0.0158173	0.541546194707839	-0.0361	0.0127	0.004455
chr1:197429320:C:A	yes	1	197429320	rs16841475	C	A	NA	NA	NA	-0.1649	0.174	0.3431
chr1:197429441:C:T	yes	1	197429441	rs73071678	C	T	NA	NA	NA	0.2829	0.1494	0.05835
chr1:197430042:C:T	yes	1	197430042	rs9787082	C	T	0.0351248	0.0158182	0.453526061894424	0.036	0.0128	0.005004
chr1:197430140:A:G	yes	1	197430140	rs6684593	A	G	NA	NA	NA	0.044	0.0627	0.4831
chr1:197431630:C:T	yes	1	197431630	rs115073829	C	T	-0.0196269	0.100044	0.00625675235980733	-0.0195	0.085	0.8184
chr1:197431687:G:A	yes	1	197431687	rs79112325	G	A	NA	NA	NA	-0.3855	0.2233	0.08428
chr1:197432050:G:A	yes	1	197432050	rs942050	G	A	NA	NA	NA	0.0706	0.0608	0.2455
chr1:197432282:C:A	yes	1	197432282	rs76376008	C	A	NA	NA	NA	-0.3855	0.2233	0.08428
chr1:197432319:C:T	yes	1	197432319	rs554261149	C	T	NA	NA	NA	-0.132	0.1991	0.5072
chr1:197432737:T:G	yes	1	197432737	rs115064670	T	G	NA	NA	NA	0.123	0.1671	0.4615
chr1:197433026:CT:C	yes	1	197433026	rs374919916	CT	C	NA	NA	NA	-0.1419	0.1745	0.4159
chr1:197433107:G:A	yes	1	197433107	rs192170083	G	A	NA	NA	NA	0.0187	0.2371	0.9371
chr1:197433520:T:C	yes	1	197433520	rs140784567	T	C	-0.0112286	0.0608353	0.0172229884363584	0.0241	0.0477	0.6127
chr1:197433522:T:C	yes	1	197433522	rs150132588	T	C	NA	NA	NA	-0.1984	0.215	0.3562
chr1:197433793:G:T	yes	1	197433793	rs115926530	G	T	-0.0304046	0.0721263	0.0121973983596472	-0.032	0.0607	0.5983
chr1:197433837:C:T	yes	1	197433837	rs553122374	C	T	NA	NA	NA	-0.6818	0.395	0.08433
chr1:197434216:G:A	yes	1	197434216	rs12239662	G	A	NA	NA	NA	0.0521	0.0588	0.3759
chr1:197435640:G:T	yes	1	197435640	rs72740568	G	T	-0.0699784	0.110207	0.00566570585472406	-0.0844	0.0982	0.3901
chr1:197435800:C:T	yes	1	197435800	rs76777218	C	T	NA	NA	NA	0.1123	0.1707	0.5107
chr1:197435824:T:C	yes	1	197435824	rs927511	T	C	NA	NA	NA	0.0451	0.0628	0.4725
chr1:197435960:A:G	yes	1	197435960	rs142883185	A	G	-0.010283	0.0607856	0.0172533206758112	0.0234	0.0476	0.6228
chr1:197436042:C:T	yes	1	197436042	rs150649777	C	T	NA	NA	NA	-0.1019	0.1489	0.4936
chr1:197436043:A:G	yes	1	197436043	rs2146484	A	G	NA	NA	NA	0.072	0.0608	0.236
chr1:197436227:A:G	yes	1	197436227	rs139870188	A	G	NA	NA	NA	-0.0758	0.2702	0.7791
chr1:197436591:A:G	yes	1	197436591	rs149837481	A	G	NA	NA	NA	0.2014	0.1963	0.3049
chr1:197436601:G:A	yes	1	197436601	rs141865448	G	A	NA	NA	NA	-0.1845	0.1778	0.2994
chr1:197436838:C:A	yes	1	197436838	rs147567656	C	A	-0.197448	0.0911276	0.00965352919694766	-0.1279	0.087	0.1415
chr1:197437500:A:G	yes	1	197437500	rs115825667	A	G	NA	NA	NA	-0.1895	0.1783	0.2879
chr1:197437630:GAA:G	yes	1	197437630	rs398053682	GAA	G	0.0347779	0.0158407	0.452795015638187	0.0359	0.0128	0.005191
chr1:197438227:G:A	yes	1	197438227	rs112342199	G	A	NA	NA	NA	-0.2259	0.1875	0.2283
chr1:197438309:C:T	yes	1	197438309	rs2146485	C	T	NA	NA	NA	0.0451	0.0628	0.4725
chr1:197438812:A:G	yes	1	197438812	rs980371	A	G	NA	NA	NA	0.0473	0.0628	0.4513
chr1:197439007:G:A	yes	1	197439007	rs138136242	G	A	NA	NA	NA	-0.1984	0.215	0.3562
chr1:197439117:G:C	yes	1	197439117	rs980370	G	C	NA	NA	NA	0.0493	0.0627	0.4315
chr1:197439303:A:G	yes	1	197439303	rs75703528	A	G	NA	NA	NA	-0.2293	0.3771	0.5431
chr1:197439484:G:A	yes	1	197439484	rs4382756	G	A	NA	NA	NA	-0.1022	0.1081	0.3446
chr1:197439505:G:A	yes	1	197439505	rs11806278	G	A	NA	NA	NA	-0.1843	0.1786	0.3021
chr1:197439520:G:A	yes	1	197439520	rs144284894	G	A	NA	NA	NA	0.1059	0.2056	0.6066
chr1:197439530:C:T	yes	1	197439530	rs6685222	C	T	-0.0624049	0.0191563	0.221608432397214	-0.0576	0.0157	0.000249
chr1:197439712:G:A	yes	1	197439712	rs189375733	G	A	NA	NA	NA	-0.1948	0.2435	0.4238
chr1:197439810:G:A	yes	1	197439810	rs34240488	G	A	NA	NA	NA	-0.1854	0.1787	0.2995
chr1:197439940:C:T	yes	1	197439940	rs1033826	C	T	NA	NA	NA	0.0451	0.0628	0.4725
chr1:197440184:G:T	yes	1	197440184	rs113475550	G	T	NA	NA	NA	0.3028	0.2672	0.2572
chr1:197440283:A:G	yes	1	197440283	rs73071690	A	G	NA	NA	NA	0.0768	0.0768	0.3172
chr1:197440560:C:T	yes	1	197440560	rs111291157	C	T	NA	NA	NA	-0.2298	0.1876	0.2206
chr1:197441165:C:A	yes	1	197441165	rs1570413	C	A	NA	NA	NA	0.0512	0.0627	0.4148
chr1:197441218:T:C	yes	1	197441218	rs1570412	T	C	NA	NA	NA	0.0473	0.0628	0.4513
chr1:197441234:A:G	yes	1	197441234	rs116316893	A	G	NA	NA	NA	-0.1019	0.1489	0.4936
chr1:197441241:C:T	yes	1	197441241	rs186570289	C	T	NA	NA	NA	-0.2059	0.2492	0.4086
chr1:197441357:A:G	yes	1	197441357	rs139458742	A	G	NA	NA	NA	0.1449	0.167	0.3855
chr1:197441456:T:C	yes	1	197441456	rs149679467	T	C	NA	NA	NA	-0.1981	0.215	0.3568
chr1:197442656:G:T	yes	1	197442656	rs148853024	G	T	NA	NA	NA	0.2772	0.1687	0.1003
chr1:197442843:G:C	yes	1	197442843	rs182352617	G	C	NA	NA	NA	-0.1982	0.215	0.3566
chr1:197442899:C:T	yes	1	197442899	rs4915545	C	T	0.0334779	0.015837	0.451660802751531	0.0356	0.0128	0.00563
chr1:197443139:A:G	yes	1	197443139	rs75431260	A	G	NA	NA	NA	-0.2204	0.1762	0.2108
chr1:197443242:A:G	yes	1	197443242	rs76748738	A	G	0.0300228	0.0524019	0.0229357943912103	0.0074	0.0428	0.8635
chr1:197443806:TA:T	yes	1	197443806	rs149997005	TA	T	NA	NA	NA	-0.0617	0.0951	0.5163
chr1:197443846:C:T	yes	1	197443846	rs10922231	C	T	0.0333104	0.0158154	0.452443800603783	0.0324	0.0128	0.01121
chr1:197444013:T:C	yes	1	197444013	rs74620521	T	C	NA	NA	NA	-0.4488	0.2225	0.04369
chr1:197444035:A:T	yes	1	197444035	rs72740572	A	T	-0.063528	0.0191753	0.221006720438782	-0.0578	0.0158	0.0002532
chr1:197444036:C:A	yes	1	197444036	rs17555558	C	A	-0.0635399	0.0191777	0.220981214452358	-0.0579	0.0158	0.0002484
chr1:197444463:A:G	yes	1	197444463	rs144872520	A	G	NA	NA	NA	0.221	0.1737	0.2031
chr1:197444472:A:T	yes	1	197444472	rs148284871	A	T	NA	NA	NA	0.221	0.1737	0.2031
chr1:197444474:G:A	yes	1	197444474	rs76623938	G	A	NA	NA	NA	-0.2247	0.1772	0.2047
chr1:197444498:C:T	yes	1	197444498	rs4244150	C	T	NA	NA	NA	0.0749	0.0608	0.2177
chr1:197444947:G:A	yes	1	197444947	rs1923758	G	A	NA	NA	NA	0.0448	0.0628	0.4752
chr1:197444967:G:A	yes	1	197444967	rs1923759	G	A	-0.0230548	0.0159212	0.443266423439198	-0.0292	0.0129	0.02357
chr1:197445410:G:T	yes	1	197445410	rs6428401	G	T	NA	NA	NA	0.0749	0.0608	0.2177
chr1:197445646:T:G	yes	1	197445646	rs16841531	T	G	NA	NA	NA	-0.2101	0.1753	0.2305
chr1:197445735:G:A	yes	1	197445735	rs79868186	G	A	0.0299153	0.0635673	0.0152838079998475	0.0095	0.0553	0.863
chr1:197445966:G:A	yes	1	197445966	rs181191735	G	A	NA	NA	NA	0.1104	0.248	0.6562
chr1:197446041:T:C	yes	1	197446041	rs147490362	T	C	0.0366872	0.0866989	0.00803645701256558	0.0294	0.0776	0.7048
chr1:197446058:C:T	yes	1	197446058	rs140065662	C	T	NA	NA	NA	-0.265	0.1593	0.0962
chr1:197446325:T:G	yes	1	197446325	rs78749198	T	G	0.0256073	0.0409724	0.03804515944833	0.003	0.0323	0.9263
chr1:197446577:G:T	yes	1	197446577	rs144390795	G	T	-0.0959967	0.0494634	0.0276656973818886	-0.0925	0.0424	0.02916
chr1:197446727:G:C	yes	1	197446727	rs148798798	G	C	NA	NA	NA	0.2346	0.3446	0.496
chr1:197446875:A:G	yes	1	197446875	rs73071694	A	G	NA	NA	NA	0.0756	0.0884	0.392
chr1:197446884:T:C	yes	1	197446884	rs114978656	T	C	NA	NA	NA	-0.1976	0.215	0.3581
chr1:197446988:T:C	yes	1	197446988	rs189082600	T	C	NA	NA	NA	-0.6383	0.4115	0.1209
chr1:197447021:T:C	yes	1	197447021	rs7515749	T	C	NA	NA	NA	0.0469	0.0628	0.4548
chr1:197447223:T:G	yes	1	197447223	rs4335404	T	G	NA	NA	NA	0.0509	0.0627	0.4173
chr1:197447296:T:C	yes	1	197447296	rs146465792	T	C	NA	NA	NA	0.3528	0.2374	0.1372
chr1:197447678:C:A	yes	1	197447678	rs374944504	C	A	NA	NA	NA	-0.257	0.1831	0.1605
chr1:197447824:AGCCTGG:A	yes	1	197447824	rs369691914	AGCCTGG	A	NA	NA	NA	0.1033	0.301	0.7315
chr1:197448018:A:T	yes	1	197448018	rs77090782	A	T	NA	NA	NA	-0.2267	0.1787	0.2045
chr1:197448124:A:G	yes	1	197448124	rs111482451	A	G	-0.0115129	0.0746412	0.0114145309670467	-0.0151	0.0608	0.8043
chr1:197448195:G:C	yes	1	197448195	rs183752614	G	C	-0.0100366	0.110992	0.0050614327191981	0.0167	0.0993	0.8667
chr1:197448311:AG:A	yes	1	197448311	rs145595877	AG	A	NA	NA	NA	0.3211	0.2685	0.2317
chr1:197448748:CT:C	yes	1	197448748	rs11348012	CT	C	NA	NA	NA	-0.223	0.1787	0.212
chr1:197449305:T:C	yes	1	197449305	rs148292806	T	C	0.0227889	0.0977595	0.00651016339897511	0.0266	0.0887	0.7647
chr1:197449350:A:G	yes	1	197449350	rs183951298	A	G	NA	NA	NA	0.1264	0.2936	0.6668
chr1:197449427:C:T	yes	1	197449427	rs186819089	C	T	-0.0668657	0.0839624	0.00960031018227428	-0.056	0.0731	0.4437
chr1:197449466:A:G	yes	1	197449466	rs542473025	A	G	NA	NA	NA	-0.2297	0.2214	0.2996
chr1:197450103:T:C	yes	1	197450103	rs190702512	T	C	NA	NA	NA	0.54	0.2518	0.03197
chr1:197450246:G:A	yes	1	197450246	rs111736823	G	A	NA	NA	NA	-0.2184	0.1782	0.2203
chr1:197450314:A:G	yes	1	197450314	rs79996535	A	G	NA	NA	NA	-0.1526	0.139	0.272
chr1:197450488:G:A	yes	1	197450488	rs150670167	G	A	NA	NA	NA	0.0209	0.1716	0.903
chr1:197450707:G:A	yes	1	197450707	rs76128976	G	A	0.0187991	0.0159393	0.552237016516986	0.0252	0.013	0.05199
chr1:197450904:G:A	yes	1	197450904	rs11809220	G	A	NA	NA	NA	-0.2221	0.1781	0.2122
chr1:197451179:C:T	yes	1	197451179	rs115623877	C	T	NA	NA	NA	-0.1015	0.149	0.4959
chr1:197451362:A:G	yes	1	197451362	rs60989091	A	G	NA	NA	NA	0.071	0.0715	0.3206
chr1:197451478:A:T	yes	1	197451478	rs61829436	A	T	0.0178292	0.051708	0.0242777524229398	0.0433	0.0453	0.34
chr1:197451594:A:G	yes	1	197451594	rs116624385	A	G	0.0908182	0.0559358	0.0189649776518163	0.0863	0.0467	0.06443
chr1:197452141:T:C	yes	1	197452141	rs186862348	T	C	NA	NA	NA	-0.0879	0.2465	0.7214
chr1:197452191:C:T	yes	1	197452191	rs190119628	C	T	NA	NA	NA	0.0472	0.2737	0.8631
chr1:197452374:C:T	yes	1	197452374	rs11800199	C	T	NA	NA	NA	-0.2166	0.1779	0.2233
chr1:197452624:A:G	yes	1	197452624	rs75174259	A	G	NA	NA	NA	0.1001	0.1726	0.5619
chr1:197452669:G:T	yes	1	197452669	rs192969569	G	T	NA	NA	NA	-0.1178	0.2098	0.5745
chr1:197452796:A:T	yes	1	197452796	rs75904559	A	T	0.079464	0.0426536	0.0340395151221975	0.0462	0.0364	0.2049
chr1:197452820:C:CA	yes	1	197452820	rs576446586	C	CA	NA	NA	NA	-0.1241	0.1312	0.3439
chr1:197453181:G:A	yes	1	197453181	rs113129299	G	A	NA	NA	NA	0.076	0.0884	0.3898
chr1:197453186:A:G	yes	1	197453186	rs6678776	A	G	NA	NA	NA	0.0776	0.0609	0.2021
chr1:197453203:G:T	yes	1	197453203	rs6689739	G	T	NA	NA	NA	0.0504	0.0627	0.4214
chr1:197453271:A:G	yes	1	197453271	rs149952987	A	G	NA	NA	NA	-0.1459	0.1366	0.2855
chr1:197453318:TATA:T	yes	1	197453318	rs61517044	TATA	T	NA	NA	NA	0.0804	0.0608	0.1861
chr1:197453377:A:G	yes	1	197453377	rs192579355	A	G	NA	NA	NA	0.0949	0.1586	0.5494
chr1:197453772:A:C	yes	1	197453772	rs28802643	A	C	-0.0193956	0.0226443	0.841266334517312	-0.0036	0.0205	0.8602
chr1:197453802:T:C	yes	1	197453802	rs6681986	T	C	NA	NA	NA	0.078	0.0609	0.2
chr1:197453814:G:A	yes	1	197453814	rs28594101	G	A	NA	NA	NA	0.0443	0.0625	0.4779
chr1:197453854:AAT:A	yes	1	197453854	rs551204881	AAT	A	NA	NA	NA	-0.2961	0.2147	0.1679
chr1:197453878:T:C	yes	1	197453878	rs554764100	T	C	NA	NA	NA	-0.1025	0.2474	0.6786
chr1:197454048:G:A	yes	1	197454048	rs10801606	G	A	NA	NA	NA	0.05	0.0627	0.4256
chr1:197454273:GTTAC:G	yes	1	197454273	rs5779874	GTTAC	G	NA	NA	NA	0.0504	0.0628	0.4225
chr1:197454529:C:T	yes	1	197454529	rs4428919	C	T	NA	NA	NA	0.0759	0.0608	0.2117
chr1:197454843:A:G	yes	1	197454843	rs12089070	A	G	NA	NA	NA	0.0773	0.0609	0.2042
chr1:197455113:T:C	yes	1	197455113	rs79722641	T	C	NA	NA	NA	0.1106	0.1398	0.4291
chr1:197455167:A:G	yes	1	197455167	rs12090210	A	G	NA	NA	NA	0.1014	0.1746	0.5612
chr1:197455274:C:G	yes	1	197455274	rs189873755	C	G	NA	NA	NA	0.1254	0.202	0.5347
chr1:197455554:G:A	yes	1	197455554	rs114338659	G	A	-0.0387527	0.0723991	0.0121999774809974	-0.0378	0.0608	0.534
chr1:197456016:C:G	yes	1	197456016	rs115212087	C	G	0.0375444	0.0422791	0.0356009178365508	0.0142	0.0332	0.6688
chr1:197456283:A:G	yes	1	197456283	rs116030399	A	G	NA	NA	NA	-0.221	0.178	0.2144
chr1:197456300:T:A	yes	1	197456300	rs13375738	T	A	NA	NA	NA	0.0769	0.0884	0.3841
chr1:197456484:C:T	yes	1	197456484	rs142642674	C	T	NA	NA	NA	0.14	0.1673	0.4029
chr1:197456553:A:T	yes	1	197456553	rs7525737	A	T	NA	NA	NA	0.0724	0.061	0.2354
chr1:197456676:C:T	yes	1	197456676	rs7514167	C	T	NA	NA	NA	0.0466	0.0628	0.4583
chr1:197457050:A:G	yes	1	197457050	rs142286501	A	G	NA	NA	NA	-0.1928	0.2122	0.3635
chr1:197457060:G:A	yes	1	197457060	rs114616296	G	A	NA	NA	NA	-0.2019	0.1996	0.3118
chr1:197457762:A:C	yes	1	197457762	rs10494753	A	C	NA	NA	NA	0.0759	0.0608	0.2117
chr1:197457851:T:C	yes	1	197457851	rs150215378	T	C	-0.0453189	0.0431712	0.035491804580856	-0.0219	0.0354	0.5364
chr1:197458201:A:G	yes	1	197458201	rs116795917	A	G	NA	NA	NA	-0.0662	0.0951	0.4865
chr1:197458359:C:CT	yes	1	197458359	rs201446408	C	CT	NA	NA	NA	-0.6231	0.327	0.05671
chr1:197458556:A:G	yes	1	197458556	rs118095571	A	G	NA	NA	NA	0.285	0.4042	0.4808
chr1:197458567:C:A	yes	1	197458567	rs60311243	C	A	NA	NA	NA	-0.0581	0.0801	0.4677
chr1:197458879:T:G	yes	1	197458879	rs78366210	T	G	NA	NA	NA	-0.1618	0.4014	0.6869
chr1:197459037:G:A	yes	1	197459037	rs6691940	G	A	NA	NA	NA	0.0504	0.0627	0.4214
chr1:197459299:T:C	yes	1	197459299	rs17562195	T	C	0.021247	0.0313171	0.0673211537506826	0.0175	0.0258	0.4967
chr1:197459711:A:G	yes	1	197459711	rs146160777	A	G	NA	NA	NA	0.2771	0.1688	0.1007
chr1:197459824:T:A	yes	1	197459824	rs117308241	T	A	NA	NA	NA	-0.2675	0.1379	0.05243
chr1:197459942:C:A	yes	1	197459942	rs114187715	C	A	NA	NA	NA	0.0389	0.2043	0.8491
chr1:197460145:A:G	yes	1	197460145	rs79273806	A	G	NA	NA	NA	-0.6327	0.3354	0.05924
chr1:197460986:G:A	yes	1	197460986	rs78919167	G	A	NA	NA	NA	-0.2186	0.178	0.2193
chr1:197461003:G:A	yes	1	197461003	rs2359119	G	A	NA	NA	NA	0.0496	0.0627	0.429
chr1:197462116:T:C	yes	1	197462116	rs79963913	T	C	-0.0452629	0.0564961	0.0205872475016699	-0.0406	0.0496	0.4126
chr1:197462474:A:G	yes	1	197462474	rs151263383	A	G	NA	NA	NA	-0.3267	0.2521	0.1951
chr1:197462802:G:T	yes	1	197462802	rs76009651	G	T	0.0221176	0.0313499	0.0671708107759252	0.0182	0.0258	0.4792
chr1:197464194:A:G	yes	1	197464194	rs139040249	A	G	NA	NA	NA	0.0962	0.1726	0.5771
chr1:197464199:G:A	yes	1	197464199	rs1345529	G	A	0.0357201	0.0157882	0.463299409224048	0.037	0.0126	0.003408
chr1:197464379:T:C	yes	1	197464379	rs192214102	T	C	0.0776279	0.0658373	0.0139009091728233	0.0415	0.0594	0.4847
chr1:197464410:A:G	yes	1	197464410	rs17620514	A	G	-0.0603417	0.0492416	0.0278310151990804	-0.0711	0.0422	0.09154
chr1:197464462:C:A	yes	1	197464462	rs115828507	C	A	NA	NA	NA	-0.2106	0.2256	0.3506
chr1:197464746:GA:G	yes	1	197464746	rs144146441	GA	G	NA	NA	NA	-0.0609	0.0951	0.5219
chr1:197464753:A:T	yes	1	197464753	rs562015484	A	T	NA	NA	NA	-0.062	0.0953	0.5154
chr1:197465038:CA:C	yes	1	197465038	rs574324169	CA	C	-0.112941	0.10761	0.00581533229551825	-0.1017	0.095	0.2844
chr1:197465131:T:C	yes	1	197465131	rs141695716	T	C	NA	NA	NA	0.2195	0.3441	0.5235
chr1:197465199:G:A	yes	1	197465199	rs115296051	G	A	NA	NA	NA	0.1409	0.1673	0.3997
chr1:197465495:A:T	yes	1	197465495	rs147430660	A	T	NA	NA	NA	0.2195	0.3441	0.5235
chr1:197465802:A:T	yes	1	197465802	rs78061149	A	T	-0.0371901	0.0966581	0.00732458289459509	-0.0372	0.0967	0.7005
chr1:197465973:A:G	yes	1	197465973	rs116674783	A	G	NA	NA	NA	-0.2171	0.2182	0.3198
chr1:197465993:C:T	yes	1	197465993	rs114497910	C	T	NA	NA	NA	-0.2714	0.2541	0.2855
chr1:197466149:C:G	yes	1	197466149	rs145720198	C	G	NA	NA	NA	-0.4009	0.2933	0.1716
chr1:197466219:G:A	yes	1	197466219	rs181655645	G	A	NA	NA	NA	-0.2171	0.2182	0.3198
chr1:197466909:A:G	yes	1	197466909	rs10922234	A	G	-0.0634459	0.0195021	0.211438165126064	-0.0608	0.016	0.0001427
chr1:197467326:AT:A	yes	1	197467326	rs796628069	AT	A	NA	NA	NA	0.0213	0.1563	0.8916
chr1:197467582:CT:C	yes	1	197467582	rs554916281	CT	C	NA	NA	NA	0.1629	0.3628	0.6534
chr1:197468644:C:G	yes	1	197468644	rs16841553	C	G	NA	NA	NA	-0.0595	0.0793	0.4534
chr1:197468665:A:G	yes	1	197468665	rs6694254	A	G	NA	NA	NA	0.0851	0.0663	0.1994
chr1:197468764:G:A	yes	1	197468764	rs147408746	G	A	NA	NA	NA	-0.2118	0.2142	0.3229
chr1:197469287:C:G	yes	1	197469287	rs139246828	C	G	0.0577936	0.0585491	0.0177352951295313	0.0147	0.0497	0.767
chr1:197469476:G:T	yes	1	197469476	rs9659183	G	T	0.014107	0.0165828	0.340314997765973	0.0192	0.0135	0.1547
chr1:197469854:G:A	yes	1	197469854	rs7515671	G	A	NA	NA	NA	0.0075	0.0538	0.889
chr1:197469914:G:A	yes	1	197469914	rs61829440	G	A	-0.0504906	0.0271544	0.0951817480920161	-0.0476	0.0228	0.03718
chr1:197470175:T:A	yes	1	197470175	rs112260035	T	A	NA	NA	NA	0.2391	0.331	0.4701
chr1:197470501:A:G	yes	1	197470501	rs143766475	A	G	NA	NA	NA	0.2391	0.331	0.4701
chr1:197470906:G:A	yes	1	197470906	rs192226306	G	A	NA	NA	NA	0.2896	0.3416	0.3966
chr1:197470920:G:A	yes	1	197470920	rs78693615	G	A	NA	NA	NA	0.095	0.1724	0.5818
chr1:197471150:G:A	yes	1	197471150	rs6428402	G	A	NA	NA	NA	0.0796	0.0659	0.2274
chr1:197471439:A:C	yes	1	197471439	rs138703357	A	C	NA	NA	NA	0.2448	0.3321	0.4611
chr1:197471942:G:T	yes	1	197471942	rs10922235	G	T	NA	NA	NA	0.0704	0.066	0.2856
chr1:197472111:C:A	yes	1	197472111	rs16829908	C	A	NA	NA	NA	0.0126	0.0688	0.855
chr1:197472295:G:C	yes	1	197472295	rs6670147	G	C	NA	NA	NA	0.0729	0.0662	0.2705
chr1:197472972:T:C	yes	1	197472972	rs6664766	T	C	NA	NA	NA	0.0802	0.0665	0.2277
chr1:197472988:C:T	yes	1	197472988	rs73073604	C	T	NA	NA	NA	0.3431	0.1636	0.03603
chr1:197473298:A:G	yes	1	197473298	rs75050972	A	G	NA	NA	NA	-0.1232	0.1298	0.3426
chr1:197473603:G:T	yes	1	197473603	rs73073607	G	T	NA	NA	NA	0.074	0.0877	0.3986
chr1:197473661:G:C	yes	1	197473661	rs533901016	G	C	NA	NA	NA	0.015	0.1874	0.9362
chr1:197474212:G:C	yes	1	197474212	rs150142629	G	C	NA	NA	NA	-0.107	0.2172	0.6223
chr1:197474570:C:T	yes	1	197474570	rs114236750	C	T	NA	NA	NA	0.1302	0.1287	0.3115
chr1:197474780:C:T	yes	1	197474780	rs10922236	C	T	-0.0380723	0.0157887	0.533714441741548	-0.0375	0.0127	0.003164
chr1:197475099:A:G	yes	1	197475099	rs12062841	A	G	-0.0381992	0.0263195	0.100556222729374	-0.0249	0.0218	0.2522
chr1:197475803:A:T	yes	1	197475803	rs77175684	A	T	NA	NA	NA	-0.1076	0.221	0.6262
chr1:197476002:C:T	yes	1	197476002	rs12026564	C	T	-0.0388821	0.0157953	0.532949692647265	-0.0378	0.0127	0.002874
chr1:197476163:G:C	yes	1	197476163	rs148535485	G	C	NA	NA	NA	0.1514	0.1505	0.3143
chr1:197476168:C:G	yes	1	197476168	rs141924305	C	G	NA	NA	NA	-0.2144	0.2082	0.303
chr1:197476190:A:G	yes	1	197476190	rs6686241	A	G	NA	NA	NA	0.0655	0.0659	0.3207
chr1:197476362:T:G	yes	1	197476362	rs539175912	T	G	NA	NA	NA	0.0618	0.1761	0.7255
chr1:197476401:C:T	yes	1	197476401	rs572672330	C	T	NA	NA	NA	0.088	0.2919	0.7631
chr1:197476749:T:C	yes	1	197476749	rs72740600	T	C	-0.0128499	0.0447538	0.0323285363083229	-0.0088	0.0385	0.819
chr1:197477572:G:T	yes	1	197477572	rs1135810	G	T	-0.0244971	0.0159623	0.433154197487961	-0.0294	0.0129	0.02247
chr1:197477891:C:T	yes	1	197477891	rs199582748	C	T	NA	NA	NA	-0.7601	0.4254	0.07397
chr1:197477907:T:C	yes	1	197477907	rs41302107	T	C	-0.0391383	0.0263426	0.100407248215981	-0.0271	0.0219	0.2157
chr1:197478184:C:T	yes	1	197478184	rs370582068	C	T	NA	NA	NA	0.0881	0.2919	0.7628
chr1:197478272:T:C	yes	1	197478272	rs147966959	T	C	NA	NA	NA	-0.4275	0.2253	0.05777
chr1:197479254:A:G	yes	1	197479254	rs72742603	A	G	-0.0101754	0.0446542	0.0323505963278909	-0.0068	0.0385	0.8601
chr1:197479555:T:G	yes	1	197479555	rs2160968	T	G	NA	NA	NA	0.1462	0.12	0.2231
chr1:197479565:T:C	yes	1	197479565	rs113417946	T	C	NA	NA	NA	-0.1162	0.2208	0.5985
chr1:197479776:G:T	yes	1	197479776	rs145550028	G	T	NA	NA	NA	0.2288	0.3628	0.5283
chr1:197480036:C:T	yes	1	197480036	rs1022908	C	T	NA	NA	NA	0.0721	0.0677	0.2872
chr1:197480143:A:T	yes	1	197480143	rs4989560	A	T	NA	NA	NA	0.0743	0.0678	0.2731
chr1:197480284:A:C	yes	1	197480284	rs1998433	A	C	NA	NA	NA	0.0742	0.0678	0.2737
chr1:197480772:G:A	yes	1	197480772	rs35596973	G	A	0.0175968	0.0373799	0.0479648132136717	0.0202	0.031	0.5146
chr1:197480837:C:T	yes	1	197480837	rs114518745	C	T	NA	NA	NA	-0.0649	0.2345	0.7821
chr1:197480955:C:T	yes	1	197480955	rs79558912	C	T	-0.155332	0.0981862	0.00712408741875155	-0.1333	0.0812	0.1008
chr1:197481339:T:G	yes	1	197481339	rs12725030	T	G	NA	NA	NA	-0.0089	0.0674	0.8947
chr1:197481506:T:C	yes	1	197481506	rs17562659	T	C	0.0143087	0.0260974	0.101379981065411	0.0088	0.0217	0.6835
chr1:197482576:A:G	yes	1	197482576	rs78285692	A	G	NA	NA	NA	-0.0509	0.1061	0.6315
chr1:197483032:A:G	yes	1	197483032	rs12023045	A	G	-0.0652048	0.0195113	0.211116857812045	-0.0607	0.016	0.0001456
chr1:197483573:C:T	yes	1	197483573	rs114595876	C	T	0.0828063	0.0440016	0.0317983915007695	0.0497	0.0373	0.1823
chr1:197483703:C:T	yes	1	197483703	rs74792569	C	T	0.0258879	0.0452404	0.0308953754613192	-0.0084	0.0376	0.8236
chr1:197483758:T:C	yes	1	197483758	rs74686139	T	C	NA	NA	NA	-0.1756	0.1325	0.1851
chr1:197483784:G:A	yes	1	197483784	rs114143322	G	A	NA	NA	NA	0.0863	0.1751	0.622
chr1:197484040:G:A	yes	1	197484040	rs7530158	G	A	NA	NA	NA	0.0722	0.0681	0.2887
chr1:197484073:G:A	yes	1	197484073	rs12563307	G	A	-0.0648528	0.0195181	0.210899567384026	-0.0605	0.016	0.0001542
chr1:197484120:A:G	yes	1	197484120	rs186302979	A	G	NA	NA	NA	-0.1321	0.3985	0.7403
chr1:197484159:T:G	yes	1	197484159	rs191043272	T	G	NA	NA	NA	-0.7607	0.4256	0.07388
chr1:197484385:C:T	yes	1	197484385	rs6428403	C	T	NA	NA	NA	0.0639	0.0677	0.3459
chr1:197484642:G:A	yes	1	197484642	rs115813966	G	A	NA	NA	NA	-0.4352	0.221	0.04893
chr1:197484660:C:T	yes	1	197484660	rs75112569	C	T	NA	NA	NA	-0.6393	0.3348	0.0562
chr1:197484751:G:T	yes	1	197484751	rs142491517	G	T	NA	NA	NA	-0.2048	0.2079	0.3248
chr1:197486441:C:G	yes	1	197486441	rs6690015	C	G	NA	NA	NA	0.0987	0.0713	0.1665
chr1:197486500:C:T	yes	1	197486500	rs146505727	C	T	NA	NA	NA	-0.2381	0.2081	0.2525
chr1:197486605:T:C	yes	1	197486605	rs6656674	T	C	NA	NA	NA	0.102	0.0714	0.1528
chr1:197486881:G:A	yes	1	197486881	rs181441011	G	A	NA	NA	NA	-0.6367	0.3546	0.07257
chr1:197487010:T:C	yes	1	197487010	rs1421394	T	C	NA	NA	NA	0.0929	0.071	0.1907
chr1:197487165:T:C	yes	1	197487165	rs2160967	T	C	NA	NA	NA	0.0906	0.0709	0.201
chr1:197487399:C:T	yes	1	197487399	rs1592708	C	T	NA	NA	NA	0.093	0.071	0.1903
chr1:197487671:A:G	yes	1	197487671	rs1592707	A	G	NA	NA	NA	0.1021	0.0714	0.1524
chr1:197487734:A:G	yes	1	197487734	rs112605597	A	G	NA	NA	NA	-0.1162	0.2207	0.5986
chr1:197487806:G:A	yes	1	197487806	rs10801607	G	A	0.0491869	0.0158539	0.444378967895419	0.0494	0.0129	0.0001221
chr1:197487881:G:A	yes	1	197487881	rs74855658	G	A	NA	NA	NA	0.1427	0.0912	0.1176
chr1:197487910:T:C	yes	1	197487910	rs187314192	T	C	NA	NA	NA	-0.1157	0.2122	0.5855
chr1:197487971:A:G	yes	1	197487971	rs143168635	A	G	NA	NA	NA	0.1006	0.1775	0.5707
chr1:197488176:C:T	yes	1	197488176	rs138311669	C	T	NA	NA	NA	-0.2073	0.2073	0.3174
chr1:197488280:C:T	yes	1	197488280	rs74657681	C	T	NA	NA	NA	0.044	0.1619	0.7856
chr1:197488367:A:G	yes	1	197488367	rs186325863	A	G	-0.0574192	0.0910577	0.00805444621158399	-0.1198	0.0812	0.1402
chr1:197488406:A:G	yes	1	197488406	rs114957568	A	G	0.105018	0.0576155	0.0205595155406835	0.105	0.0576	0.06832
chr1:197488673:T:C	yes	1	197488673	rs1819961	T	C	NA	NA	NA	0.0977	0.0712	0.1704
chr1:197488989:C:T	yes	1	197488989	rs1073102	C	T	-0.0643778	0.0195241	0.210870852968808	-0.0589	0.016	0.0002267
chr1:197489350:G:T	yes	1	197489350	rs74402767	G	T	NA	NA	NA	0.3453	0.3986	0.3863
chr1:197489574:C:A	yes	1	197489574	rs59003287	C	A	NA	NA	NA	0.0993	0.0897	0.2683
chr1:197489733:A:T	yes	1	197489733	chr1:197489733:A:T	A	T	-0.0393795	0.0263631	0.100399170036109	-0.026	0.0218	0.2323
chr1:197489998:G:A	yes	1	197489998	rs146200041	G	A	NA	NA	NA	0.1006	0.1775	0.5707
chr1:197490080:A:G	yes	1	197490080	rs139211596	A	G	NA	NA	NA	-0.4319	0.2133	0.04291
chr1:197490495:C:A	yes	1	197490495	rs188973650	C	A	NA	NA	NA	0.2801	0.2668	0.2938
chr1:197490612:C:T	yes	1	197490612	rs547314642	C	T	NA	NA	NA	-0.0755	0.3201	0.8135
chr1:197490675:G:T	yes	1	197490675	rs10922238	G	T	-0.0641301	0.0195275	0.210752096700807	-0.0591	0.016	0.000216
chr1:197490703:CA:C	yes	1	197490703	rs74779112	CA	C	-0.0373145	0.015931	0.449700812247708	-0.0391	0.0128	0.002297
chr1:197490765:T:G	yes	1	197490765	rs1833463	T	G	0.0361471	0.0159052	0.547490833016432	0.0403	0.0127	0.001549
chr1:197490915:T:C	yes	1	197490915	rs1592706	T	C	NA	NA	NA	0.0914	0.0709	0.1975
chr1:197491020:CG:C	yes	1	197491020	rs140530966	CG	C	NA	NA	NA	-0.4352	0.221	0.04893
chr1:197491147:C:T	yes	1	197491147	rs79710120	C	T	NA	NA	NA	0.1028	0.1602	0.5209
chr1:197491159:G:A	yes	1	197491159	rs1575709	G	A	NA	NA	NA	0.0914	0.0709	0.1975
chr1:197491760:A:G	yes	1	197491760	rs146479614	A	G	NA	NA	NA	0.1651	0.1775	0.3521
chr1:197491988:A:G	yes	1	197491988	rs115755399	A	G	NA	NA	NA	-0.0664	0.0957	0.4878
chr1:197492121:TACC:T	yes	1	197492121	rs766886299	TACC	T	NA	NA	NA	-0.0364	0.1862	0.8452
chr1:197492257:T:C	yes	1	197492257	rs114238602	T	C	NA	NA	NA	-0.0591	0.0955	0.5361
chr1:197492397:A:C	yes	1	197492397	rs111355557	A	C	NA	NA	NA	0.1015	0.0897	0.2579
chr1:197492536:A:G	yes	1	197492536	rs2359118	A	G	NA	NA	NA	0.0914	0.0709	0.1975
chr1:197492553:A:C	yes	1	197492553	rs190368696	A	C	NA	NA	NA	0.0327	0.1608	0.8387
chr1:197492560:G:A	yes	1	197492560	rs149742231	G	A	NA	NA	NA	-0.1309	0.2754	0.6347
chr1:197492819:T:C	yes	1	197492819	rs114276819	T	C	NA	NA	NA	0.1588	0.0897	0.07674
chr1:197493256:G:A	yes	1	197493256	rs184046930	G	A	NA	NA	NA	0.0019	0.2029	0.9927
chr1:197493565:G:T	yes	1	197493565	rs575624363	G	T	NA	NA	NA	0.2412	0.2308	0.296
chr1:197493816:C:T	yes	1	197493816	rs112972269	C	T	-0.017075	0.0551922	0.0211044542076381	-0.027	0.0472	0.5672
chr1:197493927:G:A	yes	1	197493927	rs12404992	G	A	NA	NA	NA	0.0926	0.1594	0.5613
chr1:197494050:T:C	yes	1	197494050	rs77690819	T	C	-0.153234	0.0979839	0.00720388609114514	-0.1477	0.0809	0.06791
chr1:197494414:A:G	yes	1	197494414	rs77461678	A	G	NA	NA	NA	-0.0583	0.0956	0.5418
chr1:197494612:A:G	yes	1	197494612	rs12068290	A	G	-0.0124197	0.0166222	0.342919546700862	-0.0146	0.0135	0.2792
chr1:197494806:T:C	yes	1	197494806	rs10494754	T	C	-0.0544389	0.0158247	0.55389514967979	-0.0503	0.0127	7.599e-05
chr1:197495318:G:T	yes	1	197495318	rs10754223	G	T	NA	NA	NA	0.0917	0.0709	0.1957
chr1:197495597:C:T	yes	1	197495597	rs148136314	C	T	0.0078483	0.0631648	0.0157076939154282	0.042	0.0509	0.4099
chr1:197495817:C:G	yes	1	197495817	rs1421393	C	G	NA	NA	NA	0.0917	0.0709	0.1957
chr1:197495905:A:G	yes	1	197495905	rs73073620	A	G	NA	NA	NA	0.4067	0.136	0.002796
chr1:197495998:A:G	yes	1	197495998	rs113983937	A	G	-0.121058	0.0459374	0.0322263797245391	-0.0969	0.0379	0.0106
chr1:197496031:T:C	yes	1	197496031	rs115532117	T	C	NA	NA	NA	0.0107	0.2133	0.9598
chr1:197496156:T:C	yes	1	197496156	rs150692133	T	C	-0.0231414	0.0576625	0.0193854090652719	-0.0082	0.0471	0.8614
chr1:197496310:G:A	yes	1	197496310	rs115636065	G	A	NA	NA	NA	-0.1762	0.1324	0.1834
chr1:197496328:AT:A	yes	1	197496328	rs79288594	AT	A	NA	NA	NA	0.0971	0.071	0.1716
chr1:197496591:G:A	yes	1	197496591	rs10922239	G	A	NA	NA	NA	0.0494	0.0564	0.3811
chr1:197496610:G:C	yes	1	197496610	rs55732056	G	C	0.0340628	0.0158916	0.545286451869136	0.0406	0.0129	0.001649
chr1:197496766:G:A	yes	1	197496766	rs12028958	G	A	NA	NA	NA	0.0937	0.071	0.1868
chr1:197496876:A:T	yes	1	197496876	rs12745581	A	T	NA	NA	NA	-0.0097	0.0674	0.8852
chr1:197497045:G:T	yes	1	197497045	rs115202745	G	T	NA	NA	NA	0.1036	0.1296	0.4241
chr1:197497300:G:A	yes	1	197497300	rs535575712	G	A	NA	NA	NA	-0.0092	0.3064	0.9761
chr1:197497961:T:C	yes	1	197497961	rs139207833	T	C	NA	NA	NA	-0.3214	0.2597	0.2158
chr1:197498070:T:G	yes	1	197498070	rs6428405	T	G	NA	NA	NA	0.0967	0.0744	0.1938
chr1:197498160:T:C	yes	1	197498160	rs114591858	T	C	NA	NA	NA	-0.0652	0.0955	0.4952
chr1:197498170:G:C	yes	1	197498170	rs144590123	G	C	NA	NA	NA	0.0135	0.2368	0.9545
chr1:197498210:A:G	yes	1	197498210	rs6428406	A	G	NA	NA	NA	0.0917	0.0709	0.1957
chr1:197498334:T:G	yes	1	197498334	rs576747404	T	G	NA	NA	NA	0.2681	0.2113	0.2045
chr1:197498491:A:G	yes	1	197498491	rs147870521	A	G	NA	NA	NA	-0.2934	0.2494	0.2393
chr1:197498774:A:C	yes	1	197498774	rs181221202	A	C	NA	NA	NA	-0.2503	0.2354	0.2876
chr1:197498921:A:G	yes	1	197498921	rs76131925	A	G	NA	NA	NA	0.1386	0.1328	0.2966
chr1:197499211:G:A	yes	1	197499211	rs115925419	G	A	-0.0359575	0.0542602	0.0220366687451348	-0.0293	0.0529	0.5795
chr1:197499325:T:C	yes	1	197499325	rs116902373	T	C	NA	NA	NA	-0.2957	0.2147	0.1684
chr1:197499900:T:G	yes	1	197499900	rs78251951	T	G	0.0816515	0.0426481	0.0339576687110473	0.0477	0.0364	0.1899
chr1:197500064:G:A	yes	1	197500064	rs143348459	G	A	NA	NA	NA	0.2145	0.3772	0.5696
chr1:197500417:G:A	yes	1	197500417	rs145911718	G	A	NA	NA	NA	0.2566	0.3478	0.4606
chr1:197500764:G:A	yes	1	197500764	rs150523183	G	A	0.0145861	0.100825	0.00635522181803523	0.063	0.0867	0.4674
chr1:197500790:A:T	yes	1	197500790	rs139520235	A	T	NA	NA	NA	0.197	0.3546	0.5785
chr1:197501011:C:T	yes	1	197501011	rs1421392	C	T	NA	NA	NA	-0.0248	0.178	0.8892
chr1:197501016:G:A	yes	1	197501016	rs67236816	G	A	0.00653305	0.0185025	0.239434640904138	-0.004	0.0151	0.7906
chr1:197501056:G:A	yes	1	197501056	rs55769498	G	A	NA	NA	NA	0.0946	0.1896	0.6177
chr1:197501303:A:G	yes	1	197501303	rs1421391	A	G	NA	NA	NA	0.0924	0.071	0.1932
chr1:197501308:C:A	yes	1	197501308	rs1421390	C	A	NA	NA	NA	0.1035	0.0714	0.147
chr1:197501389:A:G	yes	1	197501389	rs116795633	A	G	NA	NA	NA	0.1261	0.1758	0.4732
chr1:197501530:A:G	yes	1	197501530	rs77899297	A	G	NA	NA	NA	0.0582	0.0864	0.5006
chr1:197501537:TTGA:T	yes	1	197501537	rs535332304	TTGA	T	NA	NA	NA	0.0816	0.2818	0.7722
chr1:197501626:T:A	yes	1	197501626	rs12738134	T	A	-0.00044039	0.0190701	0.218269310965221	-0.0075	0.0159	0.6386
chr1:197502220:G:A	yes	1	197502220	rs2042097	G	A	0.00817607	0.0184928	0.239453159906667	-0.0024	0.0151	0.8753
chr1:197502382:A:G	yes	1	197502382	rs6428407	A	G	NA	NA	NA	0.0917	0.0709	0.1957
chr1:197502927:C:T	yes	1	197502927	rs114413110	C	T	NA	NA	NA	-0.1044	0.1481	0.4808
chr1:197502940:G:A	yes	1	197502940	rs9658810	G	A	0.053235	0.0158296	0.444650002482252	0.0514	0.0126	4.733e-05
chr1:197503156:T:C	yes	1	197503156	rs114866384	T	C	0.0268464	0.0528596	0.0226167450394777	0.0514	0.0438	0.2404
chr1:197503237:A:G	yes	1	197503237	rs537930685	A	G	NA	NA	NA	-0.2126	0.4163	0.6096
chr1:197503441:G:A	yes	1	197503441	rs114098536	G	A	NA	NA	NA	0.1263	0.1758	0.4725
chr1:197503913:T:C	yes	1	197503913	rs114578468	T	C	NA	NA	NA	-0.1044	0.148	0.4808
chr1:197504005:A:C	yes	1	197504005	rs1570809	A	C	NA	NA	NA	0.0824	0.0738	0.2646
chr1:197504188:T:C	yes	1	197504188	rs1028785	T	C	-0.119778	0.0855204	0.990494994344939	4e-04	0.0557	0.9942
chr1:197504273:T:A	yes	1	197504273	rs13375098	T	A	NA	NA	NA	0.1056	0.0897	0.2392
chr1:197504839:A:T	yes	1	197504839	rs1024920	A	T	NA	NA	NA	0.0835	0.0737	0.2574
chr1:197505435:A:G	yes	1	197505435	rs7553327	A	G	NA	NA	NA	0.0934	0.0742	0.2083
chr1:197505524:G:A	yes	1	197505524	rs12133659	G	A	-0.0624353	0.0228428	0.142215537574015	-0.0561	0.0191	0.003377
chr1:197505687:A:G	yes	1	197505687	rs7553626	A	G	NA	NA	NA	-0.025	0.1456	0.8636
chr1:197505727:A:T	yes	1	197505727	rs187313229	A	T	NA	NA	NA	0.2754	0.4052	0.4967
chr1:197505727:AG:A	yes	1	197505727	rs139664076	AG	A	NA	NA	NA	-0.4354	0.2211	0.04892
chr1:197505925:CAATCT:C	yes	1	197505925	rs10565107	CAATCT	C	NA	NA	NA	0.0843	0.0741	0.2551
chr1:197505955:T:C	yes	1	197505955	rs6428408	T	C	NA	NA	NA	0.0854	0.0738	0.2471
chr1:197506529:T:C	yes	1	197506529	rs116224696	T	C	NA	NA	NA	-0.0572	0.0956	0.5499
chr1:197506778:C:A	yes	1	197506778	rs10737689	C	A	NA	NA	NA	0.0934	0.0742	0.2083
chr1:197506797:T:C	yes	1	197506797	rs557213649	T	C	NA	NA	NA	0.1042	0.3002	0.7286
chr1:197506815:G:A	yes	1	197506815	rs116796439	G	A	NA	NA	NA	0.1361	0.1395	0.3293
chr1:197507677:G:C	yes	1	197507677	rs80257400	G	C	0.0749789	0.0734979	0.0112935755244552	0.0892	0.0612	0.1445
chr1:197507889:T:A	yes	1	197507889	rs188971355	T	A	NA	NA	NA	0.1039	0.16	0.5161
chr1:197507983:A:T	yes	1	197507983	rs78050061	A	T	NA	NA	NA	-0.4541	0.2237	0.04234
chr1:197508107:T:C	yes	1	197508107	rs10922241	T	C	NA	NA	NA	0.08	0.074	0.2797
chr1:197508242:C:T	yes	1	197508242	rs148212724	C	T	NA	NA	NA	0.0321	0.1786	0.8574
chr1:197508318:C:T	yes	1	197508318	rs12042609	C	T	-0.0559951	0.0158221	0.551806557212651	-0.0523	0.0127	3.829e-05
chr1:197508368:G:A	yes	1	197508368	rs17621130	G	A	0.00621893	0.0185038	0.238964900958149	-0.0019	0.0152	0.8998
chr1:197508480:T:C	yes	1	197508480	rs10922242	T	C	-0.0432017	0.026046	0.102911496779006	-0.0314	0.0215	0.1437
chr1:197508630:G:A	yes	1	197508630	rs45500702	G	A	0.0397277	0.0524529	0.0227623209905693	0.0116	0.0428	0.7863
chr1:197508652:T:C	yes	1	197508652	rs117885783	T	C	NA	NA	NA	0.2739	0.4027	0.4964
chr1:197508718:T:TA	yes	1	197508718	rs71131768	T	TA	-0.0632419	0.0522725	0.0245481710812513	-0.0437	0.0436	0.3154
chr1:197508749:T:C	yes	1	197508749	rs45464099	T	C	0.00200006	0.0551118	0.0210941005008725	0.0405	0.0491	0.4104
chr1:197509019:T:C	yes	1	197509019	rs72742639	T	C	-0.0622876	0.0672569	0.0144278363927274	-0.0827	0.0597	0.1658
chr1:197509155:G:A	yes	1	197509155	rs12132165	G	A	-0.0625443	0.0228499	0.142210616779325	-0.0561	0.0191	0.003333
chr1:197509510:CTT:C	yes	1	197509510	rs533903169	CTT	C	0.0440581	0.10122	0.00619072855243937	0.055	0.1008	0.5852
chr1:197510240:T:A	yes	1	197510240	rs7554658	T	A	NA	NA	NA	0.0721	0.1104	0.5135
chr1:197510248:C:A	yes	1	197510248	rs1421389	C	A	NA	NA	NA	0.0801	0.0738	0.2777
chr1:197510320:G:A	yes	1	197510320	rs73073636	G	A	NA	NA	NA	0.0566	0.0844	0.5023
chr1:197510352:C:CA	yes	1	197510352	rs201905153	C	CA	NA	NA	NA	-0.052	0.0957	0.587
chr1:197510832:G:A	yes	1	197510832	rs115238884	G	A	NA	NA	NA	0.0403	0.168	0.8104
chr1:197511612:C:A	yes	1	197511612	rs115801667	C	A	NA	NA	NA	-0.2175	0.2073	0.2941
chr1:197511797:C:T	yes	1	197511797	rs12142127	C	T	-0.0139128	0.0166401	0.341576229955816	-0.0162	0.0136	0.2335
chr1:197511856:C:T	yes	1	197511856	rs10494755	C	T	-0.0460414	0.0261399	0.102166457966901	-0.0351	0.0217	0.1061
chr1:197512152:T:C	yes	1	197512152	rs4915547	T	C	NA	NA	NA	0.0801	0.0738	0.2777
chr1:197512505:A:C	yes	1	197512505	rs3790737	A	C	NA	NA	NA	0.0801	0.0738	0.2777
chr1:197512557:A:G	yes	1	197512557	rs536091828	A	G	NA	NA	NA	0.0016	0.3383	0.9962
chr1:197513037:C:G	yes	1	197513037	rs2013617	C	G	NA	NA	NA	0.0881	0.0743	0.2355
chr1:197513135:A:G	yes	1	197513135	rs2287537	A	G	0.0374086	0.0158916	0.54815792086581	0.0415	0.0127	0.00114
chr1:197514367:G:A	yes	1	197514367	rs1582409	G	A	NA	NA	NA	0.0801	0.0738	0.2777
chr1:197514373:C:T	yes	1	197514373	rs548049042	C	T	NA	NA	NA	0.2811	0.4034	0.4859
chr1:197514685:T:A	yes	1	197514685	rs77713433	T	A	0.0243836	0.0530711	0.0224887529054787	0.0518	0.044	0.2384
chr1:197514721:TG:T	yes	1	197514721	rs75278174	TG	T	NA	NA	NA	-0.0176	0.1851	0.9242
chr1:197514722:G:T	yes	1	197514722	chr1:197514722:G:T	G	T	NA	NA	NA	0.1363	0.1395	0.3283
chr1:197514938:C:T	yes	1	197514938	rs113308256	C	T	-0.109073	0.077839	0.01303582818548	-0.1165	0.0757	0.1238
chr1:197514972:A:T	yes	1	197514972	rs138015350	A	T	0.0405036	0.0838378	0.00925223541410664	0.0405	0.0838	0.6289
chr1:197515247:A:G	yes	1	197515247	rs185298235	A	G	NA	NA	NA	0.2455	0.2268	0.2791
chr1:197515741:C:T	yes	1	197515741	rs1408841	C	T	NA	NA	NA	0.0801	0.0738	0.2777
chr1:197515826:A:C	yes	1	197515826	rs114987491	A	C	NA	NA	NA	-0.051	0.0959	0.5945
chr1:197515884:G:A	yes	1	197515884	rs57383242	G	A	NA	NA	NA	-0.0854	0.0951	0.3691
chr1:197515964:A:G	yes	1	197515964	rs10494756	A	G	0.0375335	0.0158913	0.548155662932203	0.0416	0.0127	0.001098
chr1:197516120:T:C	yes	1	197516120	rs114821006	T	C	NA	NA	NA	-0.3398	0.2596	0.1906
chr1:197516203:G:C	yes	1	197516203	rs7519686	G	C	NA	NA	NA	0.0925	0.0744	0.2134
chr1:197516355:G:A	yes	1	197516355	rs1359458	G	A	NA	NA	NA	0.0801	0.0738	0.2777
chr1:197516369:T:C	yes	1	197516369	rs76616637	T	C	NA	NA	NA	0.195	0.1992	0.3276
chr1:197516493:G:T	yes	1	197516493	rs2208896	G	T	NA	NA	NA	-0.0628	0.0929	0.4992
chr1:197516754:C:G	yes	1	197516754	rs115652996	C	G	NA	NA	NA	-0.2292	0.2062	0.2663
chr1:197517292:T:A	yes	1	197517292	rs144372749	T	A	NA	NA	NA	0.1308	0.1833	0.4755
chr1:197517533:A:G	yes	1	197517533	rs16829918	A	G	NA	NA	NA	0.0692	0.1104	0.5307
chr1:197517565:C:T	yes	1	197517565	rs57259798	C	T	NA	NA	NA	-0.0525	0.0961	0.5849
chr1:197517778:C:T	yes	1	197517778	rs188851447	C	T	NA	NA	NA	0.0422	0.1656	0.7988
chr1:197518463:C:T	yes	1	197518463	rs373077084	C	T	0.0146588	0.100835	0.00635633167793494	0.0634	0.0869	0.4654
chr1:197519065:A:C	yes	1	197519065	rs114341351	A	C	NA	NA	NA	0.1278	0.1757	0.4671
chr1:197519223:T:C	yes	1	197519223	rs16841644	T	C	NA	NA	NA	-0.3817	0.3191	0.2316
chr1:197519439:T:C	yes	1	197519439	rs10922244	T	C	-0.0389329	0.0158968	0.450315494216353	-0.0403	0.0128	0.001657
chr1:197519505:A:G	yes	1	197519505	rs10922245	A	G	NA	NA	NA	0.0889	0.0743	0.2318
chr1:197519765:T:C	yes	1	197519765	rs6667162	T	C	NA	NA	NA	-0.4352	0.2253	0.05343
chr1:197519840:A:C	yes	1	197519840	rs16841648	A	C	NA	NA	NA	0.0502	0.1091	0.6456
chr1:197519936:G:A	yes	1	197519936	rs6678240	G	A	NA	NA	NA	0.0896	0.0738	0.2249
chr1:197520041:T:C	yes	1	197520041	rs115831714	T	C	0.0243869	0.0530711	0.0224886817872055	0.0518	0.044	0.2384
chr1:197520227:A:G	yes	1	197520227	rs10801609	A	G	0.0374135	0.0158921	0.548159658442139	0.0415	0.0127	0.00114
chr1:197520912:C:T	yes	1	197520912	rs10801610	C	T	NA	NA	NA	0.0801	0.0738	0.2777
chr1:197521404:A:G	yes	1	197521404	rs1421396	A	G	NA	NA	NA	0.0799	0.074	0.2803
chr1:197521428:G:A	yes	1	197521428	rs78144004	G	A	NA	NA	NA	0.1362	0.1395	0.3286
chr1:197521775:C:T	yes	1	197521775	rs181764469	C	T	0.0264717	0.0821016	0.00915066240486506	-0.0529	0.0685	0.4394
chr1:197521812:T:G	yes	1	197521812	rs10922247	T	G	-0.00702894	0.0165177	0.3518664052028	-0.0109	0.0134	0.4148
chr1:197522051:C:A	yes	1	197522051	rs16841661	C	A	NA	NA	NA	-0.3817	0.3191	0.2316
chr1:197522240:C:T	yes	1	197522240	rs10737690	C	T	NA	NA	NA	0.088	0.0742	0.2355
chr1:197522613:C:T	yes	1	197522613	rs4915548	C	T	NA	NA	NA	0.0801	0.0738	0.2777
chr1:197522719:A:C	yes	1	197522719	rs141394977	A	C	NA	NA	NA	0.2124	0.3771	0.5733
chr1:197522925:C:G	yes	1	197522925	rs6664896	C	G	NA	NA	NA	0.1057	0.0897	0.2384
chr1:197522959:CAG:C	yes	1	197522959	rs373735063	CAG	C	NA	NA	NA	-0.1476	0.2967	0.619
chr1:197523041:C:T	yes	1	197523041	rs146309214	C	T	NA	NA	NA	0.1394	0.1545	0.3671
chr1:197523302:A:G	yes	1	197523302	rs183156207	A	G	NA	NA	NA	-0.2181	0.3711	0.5567
chr1:197523442:C:CG	yes	1	197523442	rs138426085	C	CG	NA	NA	NA	-0.1331	0.3973	0.7376
chr1:197524184:C:T	yes	1	197524184	rs80125218	C	T	NA	NA	NA	-0.0119	0.0674	0.8594
chr1:197524514:G:A	yes	1	197524514	rs35624964	G	A	0.00850146	0.0185121	0.238251111926394	3e-04	0.0152	0.9817
chr1:197524657:G:A	yes	1	197524657	rs10801611	G	A	NA	NA	NA	0.081	0.0738	0.2729
chr1:197525298:C:T	yes	1	197525298	rs141997656	C	T	NA	NA	NA	0.0306	0.2014	0.8793
chr1:197525368:T:C	yes	1	197525368	rs151169594	T	C	NA	NA	NA	0.1404	0.2928	0.6316
chr1:197526524:G:GT	yes	1	197526524	rs146332352	G	GT	NA	NA	NA	-0.1677	0.2014	0.4048
chr1:197527264:T:C	yes	1	197527264	rs142643228	T	C	NA	NA	NA	0.3405	0.265	0.1988
chr1:197527318:G:T	yes	1	197527318	chr1:197527318:G:T	G	T	NA	NA	NA	0.0666	0.0731	0.362
chr1:197527433:T:C	yes	1	197527433	rs6676028	T	C	NA	NA	NA	0.0913	0.0742	0.2182
chr1:197527522:TCCGCCTGCCTCGG:T	yes	1	197527522	rs535465771	TCCGCCTGCCTCGG	T	NA	NA	NA	-0.2318	0.2065	0.2617
chr1:197527696:T:A	yes	1	197527696	rs142812318	T	A	NA	NA	NA	0.137	0.1546	0.3756
chr1:197528020:G:A	yes	1	197528020	rs146078101	G	A	0.0747239	0.073389	0.0113091171938297	0.0891	0.0611	0.1448
chr1:197528775:G:C	yes	1	197528775	chr1:197528775:G:C	G	C	NA	NA	NA	0.1296	0.1761	0.4618
chr1:197529873:C:T	yes	1	197529873	rs12120143	C	T	0.0741004	0.0520449	0.0223438964525712	0.0463	0.0443	0.2956
chr1:197530317:G:A	yes	1	197530317	rs141503590	G	A	0.308	0.102197	0.00566329610624811	0.308	0.1022	0.002581
chr1:197530560:A:G	yes	1	197530560	rs10737691	A	G	NA	NA	NA	0.0801	0.0738	0.2777
chr1:197530639:G:A	yes	1	197530639	rs16841685	G	A	NA	NA	NA	0.0607	0.1101	0.5816
chr1:197530763:T:C	yes	1	197530763	rs139374235	T	C	-0.148398	0.0973194	0.00725030884171993	-0.1314	0.0806	0.1029
chr1:197531064:T:C	yes	1	197531064	rs116039400	T	C	NA	NA	NA	-0.2114	0.2076	0.3083
chr1:197531110:G:A	yes	1	197531110	rs192541530	G	A	NA	NA	NA	-0.7192	0.445	0.1061
chr1:197531199:CA:C	yes	1	197531199	chr1:197531199:CA:C	CA	C	NA	NA	NA	0.0204	0.186	0.9127
chr1:197534407:C:T	yes	1	197534407	rs147756644	C	T	-0.0668671	0.0378396	0.0471917698558186	-0.056	0.0316	0.07641
chr1:197534463:T:C	yes	1	197534463	rs140296125	T	C	NA	NA	NA	-0.2339	0.332	0.4812
chr1:197534579:T:C	yes	1	197534579	rs113512389	T	C	0.0247348	0.0973957	0.00651043256861026	0.0281	0.0884	0.7507
chr1:197534629:C:T	yes	1	197534629	rs145493017	C	T	NA	NA	NA	0.2811	0.4034	0.4859
chr1:197534803:C:T	yes	1	197534803	rs6685459	C	T	NA	NA	NA	0.088	0.0742	0.2355
chr1:197534917:G:A	yes	1	197534917	rs6662893	G	A	NA	NA	NA	0.0801	0.0738	0.2777
chr1:197534948:A:G	yes	1	197534948	rs143512171	A	G	NA	NA	NA	0.0402	0.1681	0.811
chr1:197535240:G:A	yes	1	197535240	rs4026514	G	A	0.0382089	0.0158913	0.54781115027553	0.0428	0.0128	0.0007953
chr1:197535312:T:C	yes	1	197535312	rs3861932	T	C	NA	NA	NA	-0.0606	0.1462	0.6784
chr1:197535725:C:T	yes	1	197535725	rs3886600	C	T	-0.0608668	0.0492309	0.0277235681705104	-0.0725	0.0422	0.08607
chr1:197536182:G:C	yes	1	197536182	rs191155940	G	C	NA	NA	NA	-0.8363	0.4355	0.05482
chr1:197536192:C:G	yes	1	197536192	rs9803824	C	G	NA	NA	NA	0.0777	0.0731	0.2877
chr1:197536265:G:A	yes	1	197536265	rs57589685	G	A	NA	NA	NA	0.1032	0.0899	0.2506
chr1:197536330:C:T	yes	1	197536330	rs115834485	C	T	-0.0399547	0.0430772	0.0352364886332947	-0.0195	0.0352	0.5794
chr1:197536456:C:T	yes	1	197536456	chr1:197536456:C:T	C	T	NA	NA	NA	0.5998	0.3185	0.05967
chr1:197536675:G:A	yes	1	197536675	rs758534323	G	A	NA	NA	NA	0.283	0.2149	0.188
chr1:197536760:G:C	yes	1	197536760	rs4026513	G	C	0.0519505	0.0158256	0.451311997497884	0.0534	0.0128	3.265e-05
chr1:197536997:C:T	yes	1	197536997	rs4026511	C	T	0.0537778	0.0158364	0.451665791258294	0.0534	0.0127	2.605e-05
chr1:197536998:A:G	yes	1	197536998	rs4026510	A	G	0.0542453	0.0158362	0.451713202316638	0.0537	0.0127	2.342e-05
chr1:197537464:A:C	yes	1	197537464	rs77156303	A	C	NA	NA	NA	-0.1141	0.24	0.6345
chr1:197537527:C:T	yes	1	197537527	rs73073660	C	T	NA	NA	NA	0.0327	0.0691	0.636
chr1:197538103:T:C	yes	1	197538103	rs4477311	T	C	NA	NA	NA	0.1074	0.0738	0.1455
chr1:197538281:C:T	yes	1	197538281	rs10494757	C	T	0.0213381	0.0313096	0.0673745723387075	0.0173	0.0257	0.5021
chr1:197538410:G:C	yes	1	197538410	rs6428409	G	C	NA	NA	NA	0.083	0.074	0.2623
chr1:197538600:C:T	yes	1	197538600	rs6680870	C	T	NA	NA	NA	-0.0155	0.0673	0.8176
chr1:197538997:G:A	yes	1	197538997	rs115853196	G	A	NA	NA	NA	-0.2175	0.2074	0.2943
chr1:197539135:C:A	yes	1	197539135	rs4915550	C	A	-0.0679089	0.0197775	0.204091062155337	-0.0624	0.0161	0.0001101
chr1:197539170:C:T	yes	1	197539170	rs539552264	C	T	0.0777602	0.106769	0.00563859811993774	0.0778	0.1068	0.4663
chr1:197539414:A:G	yes	1	197539414	rs12094881	A	G	-0.0408054	0.025996	0.103286713380449	-0.0273	0.0215	0.2036
chr1:197539533:A:G	yes	1	197539533	rs115532105	A	G	NA	NA	NA	-0.4841	0.2153	0.02457
chr1:197539771:G:A	yes	1	197539771	rs4915551	G	A	0.0407048	0.0190182	0.777179195928309	0.0505	0.0153	0.0009717
chr1:197539864:T:A	yes	1	197539864	rs77243765	T	A	0.0377452	0.0867398	0.00801015360325973	0.0334	0.0778	0.6672
chr1:197540153:T:C	yes	1	197540153	rs144972808	T	C	NA	NA	NA	0.1245	0.1749	0.4767
chr1:197540315:A:T	yes	1	197540315	rs116516277	A	T	NA	NA	NA	-0.0488	0.0919	0.5956
chr1:197540321:C:T	yes	1	197540321	rs116037315	C	T	NA	NA	NA	-0.0492	0.1531	0.7479
chr1:197540494:A:G	yes	1	197540494	rs17621768	A	G	0.0336195	0.0167028	0.328118701285807	0.0367	0.0136	0.006985
chr1:197540618:C:G	yes	1	197540618	rs77869518	C	G	NA	NA	NA	0.1468	0.1058	0.1652
chr1:197540716:A:G	yes	1	197540716	rs185792696	A	G	NA	NA	NA	-0.1287	0.2091	0.5381
chr1:197540895:G:T	yes	1	197540895	rs3902061	G	T	NA	NA	NA	0.0547	0.0764	0.4737
chr1:197541573:A:T	yes	1	197541573	rs6703515	A	T	NA	NA	NA	-0.4953	0.216	0.02187
chr1:197541583:C:T	yes	1	197541583	rs79805667	C	T	NA	NA	NA	0.1485	0.1058	0.1602
chr1:197541632:T:C	yes	1	197541632	rs6657488	T	C	NA	NA	NA	-0.4953	0.216	0.02187
chr1:197541712:AG:A	yes	1	197541712	chr1:197541712:AG:A	AG	A	NA	NA	NA	0.0967	0.2927	0.7411
chr1:197542533:C:T	yes	1	197542533	rs75135249	C	T	NA	NA	NA	-0.4953	0.216	0.02187
chr1:197542899:C:T	yes	1	197542899	rs116600871	C	T	NA	NA	NA	-0.0479	0.0918	0.6017
chr1:197543274:T:C	yes	1	197543274	rs12118913	T	C	0.00191739	0.0186204	0.235165536743358	-0.0035	0.0153	0.8178
chr1:197543373:T:C	yes	1	197543373	rs115796683	T	C	NA	NA	NA	0.1585	0.155	0.3065
chr1:197543648:G:A	yes	1	197543648	rs4915552	G	A	-0.0649127	0.0197447	0.204537556471231	-0.0601	0.0161	0.0001958
chr1:197543659:A:C	yes	1	197543659	rs10754224	A	C	0.0634214	0.0197128	0.794281068083759	0.0577	0.0158	0.0002492
chr1:197543721:G:T	yes	1	197543721	rs116135944	G	T	-0.0950913	0.0490674	0.0278729721853608	-0.0832	0.0421	0.04809
chr1:197543784:C:T	yes	1	197543784	rs79558293	C	T	0.0505209	0.0343768	0.054354627998468	0.0443	0.0283	0.1175
chr1:197544476:A:G	yes	1	197544476	rs75859056	A	G	NA	NA	NA	-0.4718	0.2165	0.02933
chr1:197545714:C:T	yes	1	197545714	rs11805755	C	T	NA	NA	NA	-0.4718	0.2165	0.02933
chr1:197545803:AT:A	yes	1	197545803	rs201309759	AT	A	NA	NA	NA	-0.0069	0.1421	0.9614
chr1:197546337:G:A	yes	1	197546337	rs79272041	G	A	NA	NA	NA	-0.4718	0.2165	0.02933
chr1:197546436:T:C	yes	1	197546436	rs188300554	T	C	NA	NA	NA	0.1117	0.2925	0.7026
chr1:197546585:G:A	yes	1	197546585	rs4303099	G	A	0.0633604	0.0197094	0.794422526149296	0.0579	0.0158	0.0002363
chr1:197546604:A:G	yes	1	197546604	rs115644939	A	G	NA	NA	NA	-0.1765	0.1493	0.2372
chr1:197546638:C:A	yes	1	197546638	rs138400756	C	A	NA	NA	NA	-0.1672	0.2471	0.4986
chr1:197546647:A:T	yes	1	197546647	rs4316386	A	T	0.0640252	0.0197167	0.794228757172166	0.0612	0.0158	0.0001018
chr1:197546851:T:C	yes	1	197546851	rs10922249	T	C	-0.0171488	0.0166728	0.338116467259097	-0.0166	0.0136	0.2221
chr1:197547083:G:A	yes	1	197547083	rs143954269	G	A	NA	NA	NA	-0.0109	0.1622	0.9464
chr1:197547338:G:T	yes	1	197547338	rs75596818	G	T	NA	NA	NA	-0.4793	0.2134	0.02467
chr1:197547558:A:C	yes	1	197547558	rs185249384	A	C	NA	NA	NA	-0.0977	0.2751	0.7225
chr1:197547656:A:T	yes	1	197547656	rs149426174	A	T	NA	NA	NA	-0.1002	0.2753	0.716
chr1:197547727:T:C	yes	1	197547727	rs75870163	T	C	NA	NA	NA	-0.0234	0.2797	0.9333
chr1:197547830:CA:C	yes	1	197547830	rs200650297	CA	C	0.0630144	0.019718	0.793489269676959	0.0588	0.0157	0.0001893
chr1:197547911:C:A	yes	1	197547911	rs182850085	C	A	0.0179944	0.0987075	0.00744373991397295	0.018	0.0987	0.8553
chr1:197547956:T:A	yes	1	197547956	rs12118513	T	A	-0.00384719	0.0192094	0.21442728758105	-0.0101	0.016	0.5279
chr1:197548142:C:T	yes	1	197548142	rs79898460	C	T	NA	NA	NA	-0.5672	0.2037	0.005354
chr1:197548757:T:C	yes	1	197548757	rs142512286	T	C	NA	NA	NA	0.1091	0.2258	0.6289
chr1:197548798:A:C	yes	1	197548798	rs78509446	A	C	NA	NA	NA	0.18	0.2001	0.3684
chr1:197548825:G:A	yes	1	197548825	rs114268841	G	A	NA	NA	NA	-0.4955	0.216	0.02182
chr1:197548878:G:A	yes	1	197548878	rs116475315	G	A	NA	NA	NA	-0.1766	0.1492	0.2367
chr1:197548942:T:G	yes	1	197548942	rs78235734	T	G	NA	NA	NA	-0.4953	0.216	0.02187
chr1:197549023:G:C	yes	1	197549023	rs111728772	G	C	NA	NA	NA	0.0835	0.1234	0.4986
chr1:197549558:G:GA	yes	1	197549558	rs201360721	G	GA	NA	NA	NA	-0.4956	0.2162	0.0219
chr1:197549821:C:T	yes	1	197549821	rs77751249	C	T	NA	NA	NA	-0.4952	0.216	0.02189
chr1:197549978:C:G	yes	1	197549978	rs4915553	C	G	NA	NA	NA	-0.0899	0.1435	0.5307
chr1:197550326:T:C	yes	1	197550326	rs139873840	T	C	NA	NA	NA	-0.4953	0.216	0.02187
chr1:197550578:C:A	yes	1	197550578	rs113508592	C	A	NA	NA	NA	0.0834	0.109	0.4441
chr1:197550719:G:A	yes	1	197550719	rs61829272	G	A	-0.0661631	0.0200144	0.19753516983841	-0.0612	0.0163	0.0001747
chr1:197550907:A:G	yes	1	197550907	rs75622065	A	G	NA	NA	NA	0.0057	0.1424	0.968
chr1:197550967:T:C	yes	1	197550967	rs186916834	T	C	NA	NA	NA	0.0423	0.3258	0.8967
chr1:197551143:T:C	yes	1	197551143	rs10801614	T	C	0.0652857	0.0199583	0.801121678874369	0.0619	0.0159	0.0001011
chr1:197551480:T:C	yes	1	197551480	rs148917435	T	C	0.00303753	0.0550254	0.0211383239913945	0.0614	0.0443	0.1654
chr1:197551525:C:T	yes	1	197551525	rs186502713	C	T	NA	NA	NA	0.0759	0.2002	0.7046
chr1:197551646:C:G	yes	1	197551646	rs116795345	C	G	NA	NA	NA	-0.4718	0.2165	0.02933
chr1:197552174:G:A	yes	1	197552174	rs114573820	G	A	NA	NA	NA	-0.4953	0.216	0.02187
chr1:197552264:A:G	yes	1	197552264	rs116565738	A	G	NA	NA	NA	-0.4953	0.216	0.02187
chr1:197552346:C:G	yes	1	197552346	rs75572822	C	G	NA	NA	NA	-0.4953	0.216	0.02187
chr1:197552680:C:G	yes	1	197552680	rs10922251	C	G	-0.0661542	0.0200068	0.197627543302632	-0.0608	0.0163	0.0001937
chr1:197552747:T:C	yes	1	197552747	rs6677361	T	C	0.0642921	0.0199349	0.800674873976196	0.0572	0.0158	0.0003046
chr1:197552918:G:A	yes	1	197552918	rs78848082	G	A	NA	NA	NA	-0.4953	0.216	0.02187
chr1:197553245:C:T	yes	1	197553245	rs79291309	C	T	NA	NA	NA	-0.5305	0.2282	0.02009
chr1:197553423:G:A	yes	1	197553423	rs557317613	G	A	NA	NA	NA	-0.9247	0.4356	0.03377
chr1:197553541:G:A	yes	1	197553541	rs6688993	G	A	0.0631548	0.0197039	0.794295785136276	0.0606	0.0158	0.0001195
chr1:197553828:T:C	yes	1	197553828	rs12028758	T	C	0.0625616	0.0197037	0.794395075212233	0.0573	0.0158	0.0002752
chr1:197553926:T:C	yes	1	197553926	rs115642637	T	C	NA	NA	NA	-0.4953	0.216	0.02187
chr1:197554015:C:T	yes	1	197554015	rs78924019	C	T	NA	NA	NA	-0.4953	0.216	0.02187
chr1:197554219:T:C	yes	1	197554219	rs6683727	T	C	NA	NA	NA	-0.1301	0.1318	0.3237
chr1:197554244:G:A	yes	1	197554244	rs78814438	G	A	NA	NA	NA	-0.4953	0.216	0.02187
chr1:197554399:TA:T	yes	1	197554399	rs139885567	TA	T	NA	NA	NA	0.1454	0.1054	0.1677
chr1:197554496:A:G	yes	1	197554496	rs114598654	A	G	NA	NA	NA	0.0177	0.1428	0.9013
chr1:197554577:C:T	yes	1	197554577	rs142407155	C	T	NA	NA	NA	0.159	0.1032	0.1234
chr1:197554593:G:A	yes	1	197554593	rs1977330	G	A	NA	NA	NA	0.0508	0.0768	0.5088
chr1:197554623:AG:A	yes	1	197554623	rs797021884	AG	A	NA	NA	NA	0.1409	0.1748	0.4202
chr1:197554661:A:G	yes	1	197554661	rs10922252	A	G	0.0352993	0.015939	0.557096375110709	0.04	0.0129	0.001987
chr1:197554911:T:A	yes	1	197554911	rs76801603	T	A	NA	NA	NA	-0.4953	0.216	0.02187
chr1:197555080:T:G	yes	1	197555080	rs114138392	T	G	NA	NA	NA	-0.4953	0.216	0.02187
chr1:197555589:G:C	yes	1	197555589	rs150470344	G	C	NA	NA	NA	-0.4953	0.216	0.02187
chr1:197555603:A:C	yes	1	197555603	rs116475649	A	C	NA	NA	NA	0.1456	0.1053	0.1667
chr1:197555675:G:A	yes	1	197555675	rs115801252	G	A	NA	NA	NA	0.1763	0.1076	0.1015
chr1:197555897:T:C	yes	1	197555897	rs149448690	T	C	NA	NA	NA	-0.4953	0.216	0.02187
chr1:197556006:T:C	yes	1	197556006	rs145946209	T	C	NA	NA	NA	-0.4954	0.216	0.02184
chr1:197556309:A:C	yes	1	197556309	rs12025476	A	C	-0.0648005	0.0197386	0.204738697836599	-0.0599	0.0161	0.0001936
chr1:197556351:A:G	yes	1	197556351	rs76417228	A	G	NA	NA	NA	-0.3917	0.3199	0.2208
chr1:197556629:T:C	yes	1	197556629	rs16829919	T	C	NA	NA	NA	0.0811	0.11	0.461
chr1:197556724:T:A	yes	1	197556724	rs115402776	T	A	NA	NA	NA	-0.4718	0.2165	0.02933
chr1:197556843:T:G	yes	1	197556843	rs184738255	T	G	0.0814718	0.0647469	0.0142436990058885	0.1122	0.0557	0.04422
chr1:197557013:CAGTTTT:C	yes	1	197557013	rs71745979	CAGTTTT	C	-0.0647362	0.0197453	0.204663124720312	-0.0599	0.0161	0.0002061
chr1:197557110:T:C	yes	1	197557110	rs115862952	T	C	NA	NA	NA	-0.4953	0.216	0.02187
chr1:197557753:C:T	yes	1	197557753	rs77315805	C	T	NA	NA	NA	0.0104	0.1455	0.9428
chr1:197557774:A:G	yes	1	197557774	rs115308221	A	G	NA	NA	NA	-0.4953	0.216	0.02187
chr1:197557781:A:AT	yes	1	197557781	rs200712466	A	AT	-0.103052	0.0895671	0.00940695352361425	-0.1031	0.0896	0.2499
chr1:197558024:G:A	yes	1	197558024	rs182890689	G	A	NA	NA	NA	0.2779	0.2663	0.2967
chr1:197558131:A:G	yes	1	197558131	rs16841715	A	G	-0.0107028	0.0450113	0.0320002065234093	-0.019	0.0387	0.6232
chr1:197558328:AAT:A	yes	1	197558328	rs56993089	AAT	A	0.0635448	0.0197028	0.79390717436573	0.0608	0.0158	0.0001134
chr1:197558408:G:A	yes	1	197558408	rs116039635	G	A	NA	NA	NA	-0.4953	0.216	0.02187
chr1:197558485:G:T	yes	1	197558485	rs10922253	G	T	0.0628344	0.0196754	0.793595790100779	0.0566	0.0156	0.0002891
chr1:197558495:G:A	yes	1	197558495	rs116536383	G	A	NA	NA	NA	-0.455	0.2129	0.03255
chr1:197558557:G:A	yes	1	197558557	rs184025670	G	A	NA	NA	NA	-0.0617	0.2167	0.776
chr1:197559019:A:G	yes	1	197559019	rs10494758	A	G	-0.0648647	0.0197364	0.204760959142134	-0.0599	0.0161	0.00019
chr1:197559199:T:C	yes	1	197559199	rs6682689	T	C	0.0639343	0.0197014	0.794096133237737	0.061	0.0158	0.0001089
chr1:197559358:G:A	yes	1	197559358	rs6691173	G	A	0.0639282	0.0197014	0.794097204984362	0.061	0.0158	0.0001089
chr1:197559675:T:A	yes	1	197559675	rs12563879	T	A	-0.064864	0.0197364	0.204760812570527	-0.0599	0.0161	0.0001936
chr1:197559725:A:T	yes	1	197559725	rs74134846	A	T	NA	NA	NA	0.0971	0.1939	0.6167
chr1:197559727:A:AAGT	yes	1	197559727	rs5779880	A	AAGT	0.0638795	0.0197177	0.793214610446267	0.058	0.0158	0.0002331
chr1:197560024:T:C	yes	1	197560024	rs143772650	T	C	NA	NA	NA	0.3218	0.2794	0.2495
chr1:197560088:C:T	yes	1	197560088	rs2111931	C	T	0.0633351	0.0197012	0.794196495060319	0.0577	0.0158	0.000252
chr1:197560134:T:C	yes	1	197560134	rs12731480	T	C	-0.0650124	0.0197364	0.204785781661123	-0.0592	0.0161	0.0002254
chr1:197560384:A:C	yes	1	197560384	rs78334484	A	C	NA	NA	NA	-0.2951	0.2146	0.1691
chr1:197560447:T:G	yes	1	197560447	rs12125739	T	G	-0.0662472	0.0197456	0.20456237899022	-0.0626	0.0162	0.0001124
chr1:197560453:A:C	yes	1	197560453	rs11802964	A	C	NA	NA	NA	-0.4953	0.216	0.02187
chr1:197560643:C:T	yes	1	197560643	rs11807717	C	T	NA	NA	NA	-0.4953	0.216	0.02187
chr1:197560841:T:G	yes	1	197560841	rs34019088	T	G	-0.0637541	0.0962543	0.00744653155473052	-0.0638	0.0963	0.5076
chr1:197561169:T:C	yes	1	197561169	rs113011236	T	C	NA	NA	NA	-0.193	0.1501	0.1985
chr1:197561200:G:A	yes	1	197561200	rs114073198	G	A	NA	NA	NA	0.193	0.1631	0.2367
chr1:197561243:G:A	yes	1	197561243	rs78674765	G	A	NA	NA	NA	0.1449	0.1053	0.1689
chr1:197561335:T:G	yes	1	197561335	rs116645817	T	G	NA	NA	NA	-0.1456	0.2152	0.4987
chr1:197561420:T:C	yes	1	197561420	rs2111932	T	C	NA	NA	NA	0.106	0.1125	0.3461
chr1:197561572:T:C	yes	1	197561572	rs34261593	T	C	-0.0648647	0.0197364	0.204760959142134	-0.0595	0.0161	0.0002104
chr1:197561583:C:G	yes	1	197561583	rs79023114	C	G	NA	NA	NA	-0.1298	0.1931	0.5014
chr1:197561583:C:T	yes	1	197561583	chr1:197561583:C:T	C	T	NA	NA	NA	0.0323	0.1008	0.7487
chr1:197561703:G:A	yes	1	197561703	rs115851361	G	A	NA	NA	NA	0.1442	0.1746	0.4087
chr1:197561966:TTC:T	yes	1	197561966	rs143073546	TTC	T	NA	NA	NA	-0.494	0.216	0.02222
chr1:197562005:G:A	yes	1	197562005	rs79976011	G	A	NA	NA	NA	-0.031	0.2705	0.9086
chr1:197562185:T:C	yes	1	197562185	rs6692898	T	C	NA	NA	NA	-0.1144	0.1406	0.4158
chr1:197562356:A:G	yes	1	197562356	rs7543631	A	G	NA	NA	NA	0.0409	0.0765	0.5928
chr1:197562562:C:A	yes	1	197562562	rs114988806	C	A	NA	NA	NA	-0.3451	0.2616	0.1872
chr1:197562567:C:T	yes	1	197562567	rs74461411	C	T	0.0245488	0.0375419	0.046008245039721	0.0517	0.0303	0.08833
chr1:197562612:T:A	yes	1	197562612	rs139099455	T	A	0.0180314	0.0516082	0.0232793687582935	-0.0278	0.0436	0.5236
chr1:197562921:A:G	yes	1	197562921	rs2147771	A	G	NA	NA	NA	0.0417	0.0764	0.5854
chr1:197563218:C:A	yes	1	197563218	rs115175938	C	A	0.0386787	0.0867939	0.00799420978670755	0.0387	0.0868	0.6557
chr1:197563239:T:C	yes	1	197563239	rs12748009	T	C	0.00157349	0.0186187	0.235740703966639	-0.008	0.015	0.5939
chr1:197563248:C:T	yes	1	197563248	rs12724239	C	T	0.00166098	0.0186212	0.235677523545412	-0.0081	0.015	0.5921
chr1:197563463:A:G	yes	1	197563463	rs148672922	A	G	NA	NA	NA	0.326	0.2787	0.2421
chr1:197563476:C:A	yes	1	197563476	rs192939955	C	A	NA	NA	NA	0.1116	0.2924	0.7027
chr1:197563504:C:A	yes	1	197563504	rs115111231	C	A	NA	NA	NA	-0.4694	0.2166	0.03021
chr1:197563556:T:C	yes	1	197563556	rs10801615	T	C	NA	NA	NA	0.0416	0.0765	0.587
chr1:197563671:AT:A	yes	1	197563671	rs376170929	AT	A	NA	NA	NA	-0.493	0.2161	0.02255
chr1:197563701:A:T	yes	1	197563701	rs116306870	A	T	NA	NA	NA	0.1132	0.1081	0.2951
chr1:197564213:G:A	yes	1	197564213	rs11806221	G	A	NA	NA	NA	-0.4924	0.2162	0.02276
chr1:197564220:T:C	yes	1	197564220	rs147862404	T	C	NA	NA	NA	-0.2195	0.1214	0.07067
chr1:197564522:TTAA:T	yes	1	197564522	rs67750421	TTAA	T	0.0390756	0.015941	0.558035574658976	0.0432	0.0127	0.0006919
chr1:197564637:C:T	yes	1	197564637	rs80158962	C	T	NA	NA	NA	-0.1063	0.2403	0.6582
chr1:197565224:T:C	yes	1	197565224	rs1421397	T	C	0.0631328	0.0197114	0.794177298430062	0.0602	0.0158	0.0001335
chr1:197565343:A:T	yes	1	197565343	rs79548333	A	T	NA	NA	NA	-0.4899	0.2161	0.02341
chr1:197565488:T:C	yes	1	197565488	rs181747923	T	C	0.0394671	0.0867633	0.00799407239717918	0.0349	0.0779	0.6541
chr1:197566060:G:A	yes	1	197566060	rs553915391	G	A	NA	NA	NA	-0.0615	0.2167	0.7766
chr1:197566322:C:A	yes	1	197566322	rs4379704	C	A	-0.0643831	0.0197994	0.20387896924884	-0.0597	0.0161	0.0002131
chr1:197566743:C:T	yes	1	197566743	rs149202851	C	T	NA	NA	NA	-0.4009	0.2902	0.1672
chr1:197566797:TA:T	yes	1	197566797	chr1:197566797:TA:T	TA	T	NA	NA	NA	-0.4901	0.2161	0.02336
chr1:197567095:A:G	yes	1	197567095	rs6689216	A	G	0.0626357	0.0197078	0.794419897731222	0.0569	0.0158	0.0003002
chr1:197567294:C:T	yes	1	197567294	rs4026508	C	T	0.054291	0.0157937	0.454366777540585	0.0532	0.0126	2.528e-05
chr1:197567544:C:A	yes	1	197567544	rs9727335	C	A	-0.0257905	0.0576519	0.0193844300026084	-0.0399	0.0461	0.3869
chr1:197567575:T:C	yes	1	197567575	rs10754225	T	C	0.0632385	0.0197137	0.794060380161088	0.0603	0.0158	0.0001299
chr1:197567643:T:C	yes	1	197567643	rs111371365	T	C	-0.0445612	0.0260682	0.102878845068245	-0.0313	0.0214	0.1435
chr1:197567705:G:A	yes	1	197567705	rs184792470	G	A	NA	NA	NA	0.0921	0.3063	0.7637
chr1:197567713:C:T	yes	1	197567713	rs141673146	C	T	NA	NA	NA	-0.0619	0.2167	0.7751
chr1:197567792:T:C	yes	1	197567792	rs76956753	T	C	NA	NA	NA	-0.4898	0.2161	0.02344
chr1:197567854:T:C	yes	1	197567854	rs74439420	T	C	NA	NA	NA	0.1137	0.1081	0.2928
chr1:197567899:C:T	yes	1	197567899	rs10922255	C	T	0.062755	0.0196929	0.794022591459767	0.0573	0.0157	0.0002554
chr1:197567944:G:C	yes	1	197567944	rs150546076	G	C	0.0791917	0.0446902	0.0329853656584684	0.0837	0.0432	0.05257
chr1:197567990:G:A	yes	1	197567990	rs138585522	G	A	NA	NA	NA	0.0881	0.2994	0.7686
chr1:197568063:G:A	yes	1	197568063	rs79046774	G	A	NA	NA	NA	0.1077	0.139	0.4386
chr1:197568298:A:G	yes	1	197568298	rs79965378	A	G	NA	NA	NA	0.11	0.1874	0.557
chr1:197568939:C:T	yes	1	197568939	rs139783637	C	T	NA	NA	NA	0.1549	0.1728	0.3699
chr1:197568998:C:A	yes	1	197568998	rs181570935	C	A	NA	NA	NA	-0.0993	0.2752	0.7183
chr1:197569413:T:C	yes	1	197569413	rs6698921	T	C	0.0626801	0.0197123	0.794248851795383	0.0572	0.0158	0.0002838
chr1:197569414:G:A	yes	1	197569414	rs114983823	G	A	NA	NA	NA	-0.4138	0.2098	0.04852
chr1:197569427:T:C	yes	1	197569427	rs186494692	T	C	NA	NA	NA	0.2411	0.2307	0.296
chr1:197569598:T:A	yes	1	197569598	chr1:197569598:T:A	T	A	NA	NA	NA	-0.3996	0.4372	0.3607
chr1:197569935:C:T	yes	1	197569935	rs116018445	C	T	NA	NA	NA	0.1155	0.1081	0.2854
chr1:197570118:C:A	yes	1	197570118	rs114816579	C	A	NA	NA	NA	-0.4907	0.2161	0.0232
chr1:197570333:T:A	yes	1	197570333	rs141326467	T	A	NA	NA	NA	-0.4907	0.2161	0.0232
chr1:197570432:G:A	yes	1	197570432	rs186285445	G	A	NA	NA	NA	-0.467	0.2167	0.03114
chr1:197570595:T:C	yes	1	197570595	rs143810758	T	C	NA	NA	NA	0.1478	0.1744	0.3967
chr1:197570873:G:T	yes	1	197570873	rs75032989	G	T	NA	NA	NA	-0.208	0.1217	0.08733
chr1:197571077:C:CAT	yes	1	197571077	rs199911185	C	CAT	0.0623238	0.0197237	0.793787837582501	0.0568	0.0158	0.0003086
chr1:197571159:T:C	yes	1	197571159	rs75157614	T	C	NA	NA	NA	-0.4907	0.2161	0.0232
chr1:197571448:T:G	yes	1	197571448	rs78784416	T	G	NA	NA	NA	0.0672	0.1097	0.54
chr1:197571542:T:G	yes	1	197571542	rs11805909	T	G	NA	NA	NA	-0.4907	0.2161	0.02318
chr1:197571799:C:T	yes	1	197571799	rs192173638	C	T	NA	NA	NA	0.1631	0.188	0.3856
chr1:197572317:C:T	yes	1	197572317	rs12142964	C	T	0.0773749	0.0654063	0.0141661989280852	0.0429	0.0585	0.4633
chr1:197572362:A:G	yes	1	197572362	rs116194805	A	G	NA	NA	NA	-0.4907	0.2161	0.0232
chr1:197572374:G:A	yes	1	197572374	rs191092930	G	A	NA	NA	NA	0.0075	0.3462	0.9828
chr1:197572430:G:A	yes	1	197572430	rs7523909	G	A	0.0632755	0.0197115	0.794174073142584	0.0606	0.0158	0.0001195
chr1:197572433:G:A	yes	1	197572433	rs143053754	G	A	NA	NA	NA	-0.4907	0.2161	0.0232
chr1:197572593:T:C	yes	1	197572593	rs7516153	T	C	0.0553896	0.0157955	0.455560470416755	0.0538	0.0126	2.057e-05
chr1:197572807:C:A	yes	1	197572807	rs142786540	C	A	NA	NA	NA	-0.4907	0.2161	0.0232
chr1:197572976:G:A	yes	1	197572976	rs6672023	G	A	-0.0639401	0.0197494	0.204577266820649	-0.0595	0.0161	0.0002253
chr1:197572988:C:A	yes	1	197572988	rs184333926	C	A	NA	NA	NA	-0.0283	0.158	0.8577
chr1:197573054:C:T	yes	1	197573054	rs533829607	C	T	-0.0261218	0.0993475	0.00722699727195728	-0.0261	0.0993	0.7927
chr1:197573389:C:T	yes	1	197573389	rs138139598	C	T	NA	NA	NA	-0.3674	0.2615	0.16
chr1:197573461:T:G	yes	1	197573461	rs61476815	T	G	NA	NA	NA	-0.4389	0.2257	0.05182
chr1:197573859:C:T	yes	1	197573859	rs149984642	C	T	NA	NA	NA	-0.4898	0.2161	0.02344
chr1:197574286:G:A	yes	1	197574286	rs144265865	G	A	NA	NA	NA	-0.489	0.2162	0.02374
chr1:197574307:G:A	yes	1	197574307	rs140086730	G	A	0.00774222	0.0373424	0.0478480061357384	0.0116	0.0314	0.7129
chr1:197574338:G:A	yes	1	197574338	rs143773920	G	A	NA	NA	NA	-0.1029	0.2157	0.6333
chr1:197574622:G:C	yes	1	197574622	rs9727209	G	C	NA	NA	NA	0.0979	0.094	0.2975
chr1:197574623:C:T	yes	1	197574623	rs140684485	C	T	NA	NA	NA	0.0347	0.1626	0.8312
chr1:197574672:C:T	yes	1	197574672	rs142972599	C	T	NA	NA	NA	-0.0348	0.0977	0.7215
chr1:197574770:C:T	yes	1	197574770	rs151116879	C	T	NA	NA	NA	0.092	0.2955	0.7555
chr1:197575254:A:C	yes	1	197575254	rs2359117	A	C	NA	NA	NA	0.0983	0.0734	0.1806
chr1:197575287:C:T	yes	1	197575287	rs115034867	C	T	0.0431782	0.0867337	0.00809455299337387	0.0432	0.0867	0.6183
chr1:197575378:T:C	yes	1	197575378	rs147790254	T	C	NA	NA	NA	0.0615	0.187	0.7422
chr1:197575525:G:A	yes	1	197575525	rs114146036	G	A	0.0830552	0.0439432	0.0319555581723999	0.0466	0.0376	0.2143
chr1:197575567:C:T	yes	1	197575567	rs141207713	C	T	-0.145649	0.0975769	0.00720204100274834	-0.1287	0.0797	0.1065
chr1:197575713:A:G	yes	1	197575713	rs146966584	A	G	NA	NA	NA	0.1135	0.1081	0.2939
chr1:197575859:A:G	yes	1	197575859	rs7523627	A	G	0.0359881	0.0159329	0.557608846745768	0.0414	0.0129	0.001307
chr1:197575958:C:T	yes	1	197575958	rs143678096	C	T	NA	NA	NA	-0.4898	0.2161	0.02344
chr1:197576069:C:T	yes	1	197576069	rs7526846	C	T	0.0623839	0.0197118	0.794290481912423	0.0564	0.0158	0.0003454
chr1:197576177:C:T	yes	1	197576177	rs10922256	C	T	-0.0643615	0.0197441	0.204528535761489	-0.0596	0.0161	0.0002047
chr1:197576210:G:A	yes	1	197576210	rs79379644	G	A	NA	NA	NA	-0.4896	0.2162	0.02355
chr1:197576298:T:C	yes	1	197576298	rs189197590	T	C	NA	NA	NA	-0.8817	0.4367	0.04349
chr1:197576336:T:TTA	yes	1	197576336	rs148911772	T	TTA	NA	NA	NA	-0.4912	0.2165	0.02329
chr1:197576590:G:A	yes	1	197576590	rs10922257	G	A	-0.0641696	0.0197432	0.204537556471231	-0.0597	0.0161	0.0002131
chr1:197576963:A:T	yes	1	197576963	rs1998711	A	T	0.0379662	0.0159355	0.557927625405973	0.0432	0.0127	0.0007048
chr1:197577263:A:G	yes	1	197577263	rs981520	A	G	NA	NA	NA	0.0407	0.0765	0.5951
chr1:197577296:C:T	yes	1	197577296	rs6676073	C	T	-0.0644132	0.0197483	0.204486540690691	-0.0592	0.0161	0.0002272
chr1:197577329:A:G	yes	1	197577329	rs2016722	A	G	0.0632292	0.019708	0.794320607655265	0.0601	0.0158	0.0001362
chr1:197577370:T:C	yes	1	197577370	rs79295931	T	C	NA	NA	NA	-0.1226	0.2155	0.5694
chr1:197577413:C:T	yes	1	197577413	rs116032257	C	T	NA	NA	NA	0.0295	0.1416	0.8348
chr1:197577667:A:T	yes	1	197577667	rs180939198	A	T	NA	NA	NA	-0.1128	0.2262	0.6181
chr1:197577761:G:A	yes	1	197577761	rs6428410	G	A	0.0623938	0.0197073	0.794419897731222	0.0566	0.0158	0.0003236
chr1:197578056:C:A	yes	1	197578056	rs6679357	C	A	NA	NA	NA	-0.0964	0.1436	0.5021
chr1:197578208:A:G	yes	1	197578208	rs11804057	A	G	NA	NA	NA	-0.4662	0.2167	0.03145
chr1:197578361:C:T	yes	1	197578361	rs10922258	C	T	-0.0628186	0.0197171	0.205394854076407	-0.0618	0.0158	9.425e-05
chr1:197578369:A:T	yes	1	197578369	rs11804076	A	T	NA	NA	NA	-0.1408	0.0799	0.07789
chr1:197578754:T:C	yes	1	197578754	rs17272142	T	C	NA	NA	NA	0.0813	0.1101	0.4604
chr1:197578820:C:G	yes	1	197578820	rs113225064	C	G	NA	NA	NA	0.097	0.0939	0.3014
chr1:197578840:C:CA	yes	1	197578840	chr1:197578840:C:CA	C	CA	NA	NA	NA	-0.3743	0.2618	0.1528
chr1:197578908:G:A	yes	1	197578908	rs75571907	G	A	NA	NA	NA	-0.4897	0.2161	0.02347
chr1:197578920:C:T	yes	1	197578920	rs139652755	C	T	NA	NA	NA	-0.4661	0.2167	0.03148
chr1:197579013:A:G	yes	1	197579013	rs77250191	A	G	NA	NA	NA	-0.4898	0.2161	0.02344
chr1:197579038:T:C	yes	1	197579038	rs116080828	T	C	NA	NA	NA	0.1497	0.1742	0.39
chr1:197579213:C:T	yes	1	197579213	rs114912828	C	T	NA	NA	NA	-0.4898	0.2161	0.02344
chr1:197579490:CTG:C	yes	1	197579490	rs369303026	CTG	C	NA	NA	NA	-0.4898	0.2161	0.02344
chr1:197579540:CTT:C	yes	1	197579540	rs34604072	CTT	C	-0.0625393	0.0197192	0.205308700053736	-0.0581	0.0158	0.0002444
chr1:197579802:C:T	yes	1	197579802	rs114168638	C	T	NA	NA	NA	0.1497	0.1742	0.39
chr1:197579803:A:G	yes	1	197579803	rs10737692	A	G	0.0625118	0.0196924	0.794022737427394	0.0565	0.0157	0.0003099
chr1:197579918:G:A	yes	1	197579918	rs11806385	G	A	NA	NA	NA	-0.4897	0.2161	0.02347
chr1:197579964:C:T	yes	1	197579964	rs77209687	C	T	NA	NA	NA	-0.0747	0.0843	0.3755
chr1:197580062:T:C	yes	1	197580062	rs11805248	T	C	-0.0323272	0.0997204	0.00720360359895217	-0.0323	0.0997	0.746
chr1:197580203:T:C	yes	1	197580203	rs142472136	T	C	0.0509549	0.0582518	0.0182968216208144	0.0133	0.0479	0.7819
chr1:197580420:C:T	yes	1	197580420	rs114595281	C	T	NA	NA	NA	-0.1975	0.1501	0.1883
chr1:197580421:G:A	yes	1	197580421	rs4915554	G	A	-0.0640826	0.019726	0.204971533041599	-0.0589	0.0161	0.0002448
chr1:197580557:T:C	yes	1	197580557	rs16841738	T	C	NA	NA	NA	0.0871	0.11	0.4283
chr1:197580647:C:G	yes	1	197580647	rs10922259	C	G	0.0550796	0.0157977	0.4548229705833	0.0535	0.0126	2.28e-05
chr1:197580666:A:G	yes	1	197580666	rs75255981	A	G	NA	NA	NA	0.0247	0.1393	0.8593
chr1:197580851:G:A	yes	1	197580851	rs78341582	G	A	NA	NA	NA	-0.217	0.1216	0.07432
chr1:197581010:G:A	yes	1	197581010	rs1558975	G	A	NA	NA	NA	0.047	0.0766	0.5394
chr1:197581186:T:C	yes	1	197581186	rs146956769	T	C	NA	NA	NA	-0.2359	0.1493	0.1139
chr1:197581213:A:G	yes	1	197581213	rs115870637	A	G	NA	NA	NA	-0.4899	0.2161	0.02341
chr1:197581416:C:T	yes	1	197581416	rs74134849	C	T	NA	NA	NA	-0.0486	0.0978	0.6193
chr1:197581546:A:T	yes	1	197581546	rs7554788	A	T	NA	NA	NA	-0.4897	0.2161	0.02347
chr1:197582384:C:G	yes	1	197582384	rs4915555	C	G	-0.0642224	0.0197427	0.204585012575076	-0.0593	0.0161	0.0002223
chr1:197582597:C:T	yes	1	197582597	rs117605922	C	T	NA	NA	NA	-0.0083	0.1301	0.949
chr1:197582805:AGTTT:A	yes	1	197582805	rs377149239	AGTTT	A	0.0522328	0.0157981	0.453375117906965	0.0517	0.0128	5.774e-05
chr1:197582904:T:G	yes	1	197582904	rs2884629	T	G	-0.0161285	0.0166597	0.339155786129176	-0.0153	0.0136	0.2608
chr1:197583663:G:A	yes	1	197583663	rs138630332	G	A	NA	NA	NA	-0.3272	0.2935	0.2649
chr1:197583683:A:G	yes	1	197583683	rs113633618	A	G	-0.0442359	0.0260015	0.103437918880008	-0.0332	0.0215	0.1224
chr1:197583722:T:C	yes	1	197583722	rs116829238	T	C	NA	NA	NA	-0.1127	0.2399	0.6385
chr1:197583818:G:A	yes	1	197583818	rs78833577	G	A	NA	NA	NA	-0.4897	0.2161	0.02347
chr1:197584051:G:A	yes	1	197584051	rs138810126	G	A	NA	NA	NA	-0.1327	0.2684	0.6211
chr1:197584103:T:C	yes	1	197584103	rs16841754	T	C	NA	NA	NA	-0.0769	0.1721	0.655
chr1:197584513:G:A	yes	1	197584513	rs78455335	G	A	NA	NA	NA	0.1151	0.1081	0.2869
chr1:197584571:A:G	yes	1	197584571	rs114128945	A	G	NA	NA	NA	-0.1974	0.15	0.1881
chr1:197585004:C:T	yes	1	197585004	rs2193733	C	T	0.0623121	0.0197068	0.794395075212233	0.0572	0.0158	0.0002795
chr1:197585172:C:A	yes	1	197585172	rs78636848	C	A	0.00562768	0.051615	0.0234106544563751	-0.0397	0.0436	0.3625
chr1:197585200:GT:G	yes	1	197585200	rs570382309	GT	G	NA	NA	NA	0.3249	0.2771	0.241
chr1:197585209:C:T	yes	1	197585209	rs6703514	C	T	NA	NA	NA	-0.4897	0.2161	0.02347
chr1:197585568:G:A	yes	1	197585568	rs2111933	G	A	NA	NA	NA	-0.0937	0.1436	0.5139
chr1:197585666:T:C	yes	1	197585666	rs16841761	T	C	NA	NA	NA	0.1	0.1113	0.369
chr1:197585813:C:T	yes	1	197585813	rs72742683	C	T	0.0355123	0.0417962	0.0358367793986811	0.0455	0.0323	0.1592
chr1:197586274:T:C	yes	1	197586274	rs10922260	T	C	0.0359067	0.0159326	0.557160303827632	0.0405	0.0129	0.001685
chr1:197586389:T:C	yes	1	197586389	rs12131160	T	C	-0.0640754	0.0197449	0.204535339375495	-0.06	0.0161	0.0001992
chr1:197586631:T:C	yes	1	197586631	rs16841765	T	C	0.00977757	0.0466004	0.0294687249448321	3e-04	0.0399	0.9936
chr1:197586730:A:G	yes	1	197586730	rs11583319	A	G	0.00411993	0.0186016	0.235762444875473	-0.005	0.015	0.7384
chr1:197586801:A:G	yes	1	197586801	rs11805327	A	G	NA	NA	NA	-0.4897	0.2161	0.02347
chr1:197587036:G:A	yes	1	197587036	rs10754226	G	A	NA	NA	NA	0.0473	0.0763	0.5358
chr1:197587181:C:T	yes	1	197587181	rs10494759	C	T	NA	NA	NA	0.0473	0.0763	0.5358
chr1:197587432:G:A	yes	1	197587432	rs77142745	G	A	NA	NA	NA	-0.2173	0.1216	0.07383
chr1:197587465:A:T	yes	1	197587465	rs115926980	A	T	NA	NA	NA	-0.4897	0.2161	0.02347
chr1:197587603:G:T	yes	1	197587603	rs4915243	G	T	NA	NA	NA	0.0476	0.0763	0.5326
chr1:197587742:G:A	yes	1	197587742	rs116507001	G	A	NA	NA	NA	-0.4571	0.2128	0.03176
chr1:197587774:T:C	yes	1	197587774	rs12565840	T	C	-0.064244	0.019746	0.204537522612103	-0.06	0.0161	0.0001994
chr1:197587870:G:A	yes	1	197587870	rs79238039	G	A	-0.0121328	0.0450301	0.0320248292374329	-0.0183	0.0386	0.6364
chr1:197588142:A:G	yes	1	197588142	rs10922261	A	G	-0.0640874	0.0197426	0.20456237899022	-0.06	0.0161	0.0001992
chr1:197588143:C:G	yes	1	197588143	rs12094462	C	G	-0.0445662	0.0260149	0.103400876791728	-0.0334	0.0215	0.1207
chr1:197588354:G:T	yes	1	197588354	rs1886627	G	T	NA	NA	NA	0.0466	0.0766	0.5426
chr1:197588422:G:A	yes	1	197588422	rs2193734	G	A	0.0622286	0.0196908	0.793948269870426	0.0575	0.0156	0.000227
chr1:197588579:G:C	yes	1	197588579	rs75423214	G	C	NA	NA	NA	-0.2194	0.1214	0.07079
chr1:197589867:A:G	yes	1	197589867	rs7518607	A	G	NA	NA	NA	-0.0474	0.0917	0.6057
chr1:197590106:T:C	yes	1	197590106	rs75081636	T	C	NA	NA	NA	-0.466	0.2167	0.03152
chr1:197590160:T:C	yes	1	197590160	rs75007359	T	C	-0.0445002	0.026036	0.10308792136226	-0.0346	0.0217	0.11
chr1:197590161:C:T	yes	1	197590161	rs75854032	C	T	NA	NA	NA	-0.4897	0.2161	0.02347
chr1:197590194:C:T	yes	1	197590194	rs6702421	C	T	0.00284859	0.0186152	0.235469408261522	-0.0016	0.0152	0.9157
chr1:197590327:A:G	yes	1	197590327	rs143282367	A	G	NA	NA	NA	-0.1312	0.3943	0.7393
chr1:197590451:C:CA	yes	1	197590451	rs111356782	C	CA	NA	NA	NA	0.0207	0.1326	0.876
chr1:197590616:G:C	yes	1	197590616	rs114704049	G	C	NA	NA	NA	0.0126	0.1453	0.931
chr1:197590673:A:T	yes	1	197590673	rs6666890	A	T	NA	NA	NA	-0.4897	0.2161	0.02347
chr1:197590705:G:A	yes	1	197590705	rs10922262	G	A	-0.0640899	0.0197464	0.204517151239351	-0.0601	0.0161	0.0001956
chr1:197590706:A:G	yes	1	197590706	rs10922263	A	G	0.0237781	0.0624401	0.0158171747751494	0.056	0.0497	0.2598
chr1:197591122:C:T	yes	1	197591122	rs78259147	C	T	-0.0461829	0.0264145	0.099903192175942	-0.0331	0.0222	0.1354
chr1:197591201:G:A	yes	1	197591201	rs10494760	G	A	NA	NA	NA	0.0983	0.1114	0.3773
chr1:197591355:T:C	yes	1	197591355	rs17622452	T	C	-0.064314	0.0197431	0.204562232320028	-0.0601	0.0161	0.0001956
chr1:197591368:T:C	yes	1	197591368	rs145039855	T	C	-0.036333	0.0866161	0.00870856763059116	-0.0363	0.0866	0.6751
chr1:197591832:C:T	yes	1	197591832	rs2111934	C	T	0.0548879	0.0157943	0.454524648761356	0.0534	0.0126	2.361e-05
chr1:197591838:C:T	yes	1	197591838	rs149065711	C	T	NA	NA	NA	-0.0025	0.1728	0.9885
chr1:197591886:G:GT	yes	1	197591886	chr1:197591886:G:GT	G	GT	NA	NA	NA	0.6015	0.3179	0.05848
chr1:197591927:G:A	yes	1	197591927	rs2025589	G	A	-0.0854752	0.0736926	0.0127130916504096	-0.0718	0.0601	0.2323
chr1:197591965:C:T	yes	1	197591965	rs140343847	C	T	NA	NA	NA	0.1049	0.1125	0.3515
chr1:197591973:G:C	yes	1	197591973	rs189450524	G	C	NA	NA	NA	-0.169	0.3162	0.593
chr1:197592052:C:T	yes	1	197592052	rs2160969	C	T	0.0629909	0.0197135	0.794124806179191	0.0606	0.0158	0.0001206
chr1:197592277:T:C	yes	1	197592277	rs8179369	T	C	0.0630132	0.0197076	0.794315204812781	0.0605	0.0158	0.000123
chr1:197592359:A:G	yes	1	197592359	rs76616053	A	G	NA	NA	NA	-0.3526	0.1857	0.05757
chr1:197592380:C:T	yes	1	197592380	rs35939830	C	T	0.00365656	0.0186094	0.235479687970852	-0.0031	0.0152	0.8404
chr1:197592611:A:C	yes	1	197592611	rs545033928	A	C	NA	NA	NA	0.1204	0.2402	0.6162
chr1:197592716:T:TG	yes	1	197592716	rs149424138	T	TG	NA	NA	NA	-0.4897	0.2161	0.02347
chr1:197593205:G:C	yes	1	197593205	rs116287422	G	C	NA	NA	NA	-0.4897	0.2161	0.02347
chr1:197593381:G:A	yes	1	197593381	rs12141028	G	A	0.00366725	0.018615	0.235165566201658	-0.0026	0.0153	0.864
chr1:197593480:A:C	yes	1	197593480	rs76924290	A	C	NA	NA	NA	-0.4897	0.2161	0.02347
chr1:197593528:AT:A	yes	1	197593528	chr1:197593528:AT:A	AT	A	NA	NA	NA	-0.4917	0.2165	0.02313
chr1:197593670:C:T	yes	1	197593670	rs190841821	C	T	NA	NA	NA	-0.0952	0.1977	0.6303
chr1:197593941:T:C	yes	1	197593941	rs1862011	T	C	NA	NA	NA	0.0493	0.0764	0.5185
chr1:197594069:G:A	yes	1	197594069	rs187750790	G	A	NA	NA	NA	-0.3527	0.1856	0.05741
chr1:197594198:TC:T	yes	1	197594198	rs547117574	TC	T	NA	NA	NA	-0.4897	0.2161	0.02347
chr1:197594203:C:T	yes	1	197594203	rs6667685	C	T	0.0534365	0.0157935	0.454059722980688	0.0531	0.0128	3.605e-05
chr1:197594383:T:C	yes	1	197594383	rs191934271	T	C	NA	NA	NA	0.101	0.2824	0.7206
chr1:197594571:C:T	yes	1	197594571	rs4274099	C	T	0.0527395	0.015795	0.453166112297076	0.052	0.0128	5.21e-05
chr1:197594736:T:G	yes	1	197594736	rs189206119	T	G	NA	NA	NA	-0.0867	0.2873	0.7628
chr1:197594779:T:C	yes	1	197594779	rs182293455	T	C	NA	NA	NA	-0.3394	0.2959	0.2514
chr1:197595556:C:CT	yes	1	197595556	rs199943678	C	CT	NA	NA	NA	-0.4901	0.2164	0.02353
chr1:197595865:C:A	yes	1	197595865	rs149681097	C	A	0.074867	0.0450939	0.0323535669949224	0.0703	0.0438	0.1091
chr1:197596107:G:A	yes	1	197596107	rs10158300	G	A	NA	NA	NA	0.0481	0.0763	0.5287
chr1:197596153:C:T	yes	1	197596153	rs144116336	C	T	NA	NA	NA	-0.4897	0.2161	0.02347
chr1:197596163:T:G	yes	1	197596163	rs146511471	T	G	NA	NA	NA	-0.4897	0.2161	0.02347
chr1:197596207:C:T	yes	1	197596207	rs12116519	C	T	-0.0642693	0.0197462	0.204523339928845	-0.06	0.0161	0.0002015
chr1:197596335:T:C	yes	1	197596335	rs570276270	T	C	NA	NA	NA	-0.3548	0.2954	0.2297
chr1:197596623:CACAT:C	yes	1	197596623	rs370572812	CACAT	C	NA	NA	NA	0.0969	0.0938	0.3017
chr1:197596702:T:C	yes	1	197596702	rs12747786	T	C	-0.0643131	0.0197431	0.204562232320028	-0.0597	0.0161	0.0001998
chr1:197596865:C:A	yes	1	197596865	rs80079361	C	A	NA	NA	NA	-0.4897	0.2161	0.02347
chr1:197597172:TA:T	yes	1	197597172	rs66788159	TA	T	-0.0642065	0.0197624	0.20433470039016	-0.0601	0.0161	0.0001956
chr1:197597284:T:A	yes	1	197597284	rs10922264	T	A	-0.0479246	0.026115	0.1024671610322	-0.037	0.0217	0.08889
chr1:197597380:G:C	yes	1	197597380	rs183907536	G	C	NA	NA	NA	-0.2547	0.3968	0.5209
chr1:197597429:T:TA	yes	1	197597429	rs200861233	T	TA	NA	NA	NA	-0.326	0.1789	0.06839
chr1:197597526:A:G	yes	1	197597526	rs76376895	A	G	NA	NA	NA	0.1176	0.1082	0.2772
chr1:197597550:T:C	yes	1	197597550	rs1421398	T	C	NA	NA	NA	0.05	0.0764	0.5131
chr1:197597712:C:T	yes	1	197597712	rs1421399	C	T	-0.0171385	0.0166766	0.3384107896754	-0.018	0.0134	0.1797
chr1:197597871:G:A	yes	1	197597871	rs4427436	G	A	NA	NA	NA	0.0505	0.0762	0.5076
chr1:197598047:C:T	yes	1	197598047	rs150218196	C	T	NA	NA	NA	0.0737	0.2909	0.7999
chr1:197598416:C:T	yes	1	197598416	rs147517142	C	T	NA	NA	NA	0.1183	0.139	0.395
chr1:197599140:A:G	yes	1	197599140	rs16841794	A	G	NA	NA	NA	0.0418	0.0961	0.664
chr1:197599195:G:A	yes	1	197599195	rs79880474	G	A	NA	NA	NA	0.0989	0.1114	0.3747
chr1:197599237:A:T	yes	1	197599237	rs7533154	A	T	NA	NA	NA	-0.4897	0.2161	0.02347
chr1:197599271:T:C	yes	1	197599271	rs111602645	T	C	NA	NA	NA	0.0992	0.1114	0.373
chr1:197599594:T:A	yes	1	197599594	rs7535981	T	A	NA	NA	NA	-0.4897	0.2161	0.02347
chr1:197599768:C:A	yes	1	197599768	rs7522037	C	A	NA	NA	NA	-0.4739	0.2224	0.0331
chr1:197600108:A:G	yes	1	197600108	rs76797866	A	G	NA	NA	NA	-0.4882	0.2162	0.02395
chr1:197600394:C:T	yes	1	197600394	rs115303802	C	T	NA	NA	NA	-0.4897	0.2161	0.02347
chr1:197600482:G:A	yes	1	197600482	rs7546686	G	A	NA	NA	NA	-0.1939	0.1501	0.1964
chr1:197600527:A:G	yes	1	197600527	rs6428411	A	G	0.0622111	0.0197063	0.794367478163652	0.0607	0.0158	0.0001174
chr1:197600888:A:G	yes	1	197600888	rs6428412	A	G	0.0620854	0.019709	0.794468811823433	0.0578	0.0158	0.000246
chr1:197601028:C:A	yes	1	197601028	rs139108819	C	A	NA	NA	NA	-0.0804	0.2185	0.713
chr1:197601387:G:A	yes	1	197601387	rs114138649	G	A	0.00909827	0.0631496	0.0156512878559399	0.0383	0.0511	0.4537
chr1:197601526:G:GA	yes	1	197601526	rs397982529	G	GA	-0.0656728	0.0199045	0.20280891245555	-0.0609	0.0162	0.0001684
chr1:197601714:G:C	yes	1	197601714	rs12144001	G	C	0.0562948	0.036174	0.0484136744485487	0.0378	0.0299	0.2067
chr1:197601746:G:A	yes	1	197601746	rs16829925	G	A	NA	NA	NA	-0.147	0.141	0.2971
chr1:197601936:C:CA	yes	1	197601936	rs149944380	C	CA	NA	NA	NA	-0.4906	0.2163	0.02334
chr1:197602043:A:C	yes	1	197602043	rs78309276	A	C	0.0512717	0.0344254	0.0543146832382773	0.0465	0.0283	0.1003
chr1:197602109:C:G	yes	1	197602109	rs6676795	C	G	0.0626514	0.0196982	0.793830245237289	0.0574	0.0157	0.0002479
chr1:197602116:T:C	yes	1	197602116	rs7544969	T	C	-0.0641999	0.0197432	0.204542520975029	-0.0601	0.0161	0.0001956
chr1:197602298:A:T	yes	1	197602298	rs145672608	A	T	NA	NA	NA	-0.4897	0.2161	0.02347
chr1:197602354:T:C	yes	1	197602354	rs185226190	T	C	NA	NA	NA	0.1988	0.182	0.2749
chr1:197602447:G:A	yes	1	197602447	rs1833464	G	A	0.0624329	0.0197074	0.794413035621379	0.0572	0.0158	0.0002828
chr1:197602611:T:C	yes	1	197602611	rs75254098	T	C	NA	NA	NA	-0.466	0.2167	0.03152
chr1:197602755:C:T	yes	1	197602755	rs7531581	C	T	0.0625182	0.0197074	0.794399601251649	0.0572	0.0158	0.0002828
chr1:197602837:A:G	yes	1	197602837	rs7543290	A	G	NA	NA	NA	-0.4897	0.2161	0.02347
chr1:197603542:A:G	yes	1	197603542	rs12142712	A	G	-0.0643041	0.0197604	0.204486038543957	-0.0609	0.0161	0.0001585
chr1:197603566:T:TA	yes	1	197603566	rs144459840	T	TA	NA	NA	NA	0.0879	0.0937	0.3481
chr1:197603664:T:C	yes	1	197603664	rs144045469	T	C	0.0028244	0.0548977	0.0211109227356323	0.0584	0.0441	0.1858
chr1:197603741:CT:C	yes	1	197603741	rs201658495	CT	C	NA	NA	NA	-0.4892	0.2162	0.02368
chr1:197603787:T:C	yes	1	197603787	rs58473248	T	C	NA	NA	NA	-0.1101	0.1938	0.5701
chr1:197603813:C:T	yes	1	197603813	rs138968337	C	T	NA	NA	NA	-0.4896	0.2161	0.02349
chr1:197603891:T:C	yes	1	197603891	rs115942017	T	C	0.0420805	0.0558902	0.0197112046700129	0.0592	0.0437	0.1755
chr1:197604897:C:T	yes	1	197604897	rs79790293	C	T	NA	NA	NA	-0.3566	0.1853	0.05431
chr1:197605004:T:C	yes	1	197605004	rs17564924	T	C	-0.00575981	0.0168903	0.321321958656585	-0.0083	0.0137	0.5478
chr1:197605044:A:T	yes	1	197605044	rs972405	A	T	0.0594242	0.0194644	0.78730087130772	0.051	0.0154	0.0009368
chr1:197605101:A:G	yes	1	197605101	rs116759938	A	G	0.0493518	0.0649923	0.0142977709377948	0.0272	0.0548	0.6201
chr1:197605111:T:C	yes	1	197605111	rs142415195	T	C	-0.0402939	0.0430668	0.035463205810061	-0.0192	0.0352	0.5852
chr1:197605531:C:T	yes	1	197605531	rs145970654	C	T	0.0158259	0.05839	0.0184793448594686	0.0233	0.048	0.6282
chr1:197605657:T:C	yes	1	197605657	rs114290041	T	C	NA	NA	NA	-0.085	0.1915	0.6571
chr1:197605726:T:G	yes	1	197605726	rs78673105	T	G	NA	NA	NA	-0.4889	0.2165	0.02393
chr1:197606268:A:C	yes	1	197606268	rs75380909	A	C	NA	NA	NA	0.1423	0.1046	0.1735
chr1:197606973:C:T	yes	1	197606973	rs114119207	C	T	NA	NA	NA	-0.349	0.2616	0.1821
chr1:197607220:T:C	yes	1	197607220	rs75687955	T	C	0.0858777	0.0801172	0.00940836887251884	0.0451	0.0674	0.5033
chr1:197607410:A:T	yes	1	197607410	rs16841810	A	T	NA	NA	NA	0.1423	0.1046	0.1735
chr1:197607682:G:A	yes	1	197607682	rs74413443	G	A	NA	NA	NA	-0.4897	0.2161	0.02347
chr1:197608317:G:A	yes	1	197608317	rs116567755	G	A	-0.0455309	0.0431258	0.0354305700498172	-0.0215	0.0352	0.5423
chr1:197608476:A:G	yes	1	197608476	rs1035320	A	G	NA	NA	NA	0.0699	0.1126	0.5344
chr1:197608481:T:C	yes	1	197608481	rs115385215	T	C	NA	NA	NA	-0.3483	0.3444	0.3119
chr1:197608692:C:T	yes	1	197608692	rs78002233	C	T	NA	NA	NA	-0.4897	0.2161	0.02347
chr1:197608922:T:C	yes	1	197608922	rs10801617	T	C	NA	NA	NA	0.0764	0.113	0.4989
chr1:197609004:C:A	yes	1	197609004	rs10801618	C	A	NA	NA	NA	0.0536	0.1098	0.6257
chr1:197609015:AT:A	yes	1	197609015	rs202247274	AT	A	NA	NA	NA	-0.4897	0.2161	0.02347
chr1:197609203:A:G	yes	1	197609203	rs142522376	A	G	NA	NA	NA	0.0737	0.2909	0.7999
chr1:197609665:A:G	yes	1	197609665	rs7548454	A	G	0.0270269	0.015996	0.571183537705406	0.0336	0.0128	0.008779
chr1:197609729:T:C	yes	1	197609729	rs180871687	T	C	NA	NA	NA	0.0848	0.31	0.7844
chr1:197609748:A:G	yes	1	197609748	rs79627522	A	G	0.0544827	0.0287929	0.0795393459528297	0.0533	0.0237	0.0244
chr1:197609997:C:G	yes	1	197609997	rs112883537	C	G	-0.043952	0.026102	0.102497737430764	-0.0336	0.0216	0.1189
chr1:197610322:A:G	yes	1	197610322	rs80156865	A	G	NA	NA	NA	-0.4897	0.2161	0.02347
chr1:197610659:C:T	yes	1	197610659	rs11803371	C	T	NA	NA	NA	-0.4897	0.2161	0.02347
chr1:197610854:A:T	yes	1	197610854	rs192681869	A	T	NA	NA	NA	-0.4027	0.3207	0.2091
chr1:197610871:TG:T	yes	1	197610871	rs758210173	TG	T	0.093538	0.0642767	0.0169726295745439	0.0797	0.0621	0.1993
chr1:197610872:GT:G	yes	1	197610872	rs201626950	GT	G	NA	NA	NA	-0.4896	0.2161	0.02349
chr1:197610954:C:T	yes	1	197610954	rs1362939	C	T	0.0634552	0.0195144	0.789134856859966	0.0561	0.0156	0.0003175
chr1:197611213:A:G	yes	1	197611213	rs76182274	A	G	NA	NA	NA	-0.4897	0.2161	0.02347
chr1:197611322:T:C	yes	1	197611322	rs12116508	T	C	-0.0639912	0.0195472	0.209946710028624	-0.0586	0.016	0.0002374
chr1:197612227:T:C	yes	1	197612227	rs144532358	T	C	NA	NA	NA	0.0616	0.1868	0.7418
chr1:197612363:G:C	yes	1	197612363	rs4915556	G	C	NA	NA	NA	0.0764	0.1131	0.4997
chr1:197612841:C:T	yes	1	197612841	rs79040895	C	T	NA	NA	NA	-0.4897	0.2161	0.02347
chr1:197613064:T:C	yes	1	197613064	rs147219011	T	C	NA	NA	NA	-0.4897	0.2161	0.02347
chr1:197613305:T:C	yes	1	197613305	rs77785219	T	C	NA	NA	NA	-0.503	0.2249	0.02531
chr1:197613317:T:A	yes	1	197613317	rs10922266	T	A	0.0431229	0.015793	0.469348611451042	0.044	0.0126	0.0004843
chr1:197613471:A:G	yes	1	197613471	rs4915557	A	G	-0.0640032	0.019547	0.209949009606807	-0.0575	0.016	0.0003098
chr1:197613650:A:G	yes	1	197613650	rs11799915	A	G	-0.000303592	0.0168883	0.320091436185555	-0.0078	0.0136	0.5646
chr1:197613679:C:T	yes	1	197613679	rs4915558	C	T	-0.063939	0.0195472	0.209936742355416	-0.0582	0.016	0.0002623
chr1:197613722:G:GCAACTC	yes	1	197613722	rs199537070	G	GCAACTC	NA	NA	NA	0.0885	0.1143	0.4387
chr1:197614061:C:T	yes	1	197614061	rs530477848	C	T	NA	NA	NA	-0.9199	0.4357	0.03475
chr1:197614139:TA:T	yes	1	197614139	rs147816986	TA	T	NA	NA	NA	0.1478	0.1049	0.159
chr1:197614151:A:G	yes	1	197614151	rs1969	A	G	0.063157	0.0195161	0.789253900728937	0.0528	0.0157	0.0007438
chr1:197614713:T:C	yes	1	197614713	rs3814321	T	C	0.0631568	0.0195161	0.789253757129013	0.0529	0.0157	0.0007307
chr1:197614788:G:A	yes	1	197614788	rs114468168	G	A	NA	NA	NA	-0.3908	0.3211	0.2236
chr1:197614797:A:G	yes	1	197614797	rs80061485	A	G	NA	NA	NA	0.1283	0.1084	0.2364
chr1:197614931:T:G	yes	1	197614931	rs184159466	T	G	NA	NA	NA	0.1117	0.2924	0.7025
chr1:197615187:T:C	yes	1	197615187	rs1362940	T	C	NA	NA	NA	0.0665	0.111	0.5491
chr1:197615411:A:C	yes	1	197615411	rs6667565	A	C	NA	NA	NA	-0.4897	0.2161	0.02347
chr1:197615423:T:C	yes	1	197615423	rs12744898	T	C	-0.0637763	0.0195465	0.209948721614815	-0.0581	0.016	0.0002704
chr1:197615572:G:A	yes	1	197615572	rs116799689	G	A	NA	NA	NA	-0.466	0.2167	0.03152
chr1:197615947:T:C	yes	1	197615947	rs34780947	T	C	-0.0691563	0.0519784	0.0245043198426608	-0.0421	0.0434	0.3314
chr1:197616209:T:C	yes	1	197616209	rs74503979	T	C	0.0236194	0.0974671	0.00650445545977447	0.0272	0.0885	0.7586
chr1:197616378:C:T	yes	1	197616378	rs58666162	C	T	NA	NA	NA	-0.0207	0.084	0.8057
chr1:197616551:G:T	yes	1	197616551	rs75924009	G	T	0.243376	0.0926933	0.00703863782962951	0.2434	0.0927	0.008648
chr1:197616680:C:A	yes	1	197616680	rs116496933	C	A	NA	NA	NA	-0.0685	0.1955	0.7261
chr1:197616912:T:C	yes	1	197616912	rs191917070	T	C	NA	NA	NA	-0.0657	0.191	0.7307
chr1:197617102:C:T	yes	1	197617102	rs2111930	C	T	0.0417	0.0157887	0.467607357394628	0.0423	0.0128	0.0009879
chr1:197617279:G:A	yes	1	197617279	rs114457537	G	A	NA	NA	NA	-0.0657	0.191	0.7307
chr1:197617284:T:C	yes	1	197617284	rs192436049	T	C	-0.130267	0.108504	0.00593815708199668	-0.0577	0.0972	0.5528
chr1:197617377:C:T	yes	1	197617377	rs185758334	C	T	NA	NA	NA	-0.92	0.4357	0.03473
chr1:197617397:T:C	yes	1	197617397	rs189023116	T	C	NA	NA	NA	0.1105	0.16	0.4897
chr1:197617670:C:T	yes	1	197617670	rs77063931	C	T	NA	NA	NA	0.1292	0.1085	0.2336
chr1:197617842:C:CAGTG	yes	1	197617842	rs57336611	C	CAGTG	NA	NA	NA	-0.0364	0.0913	0.69
chr1:197618094:G:T	yes	1	197618094	rs138498537	G	T	NA	NA	NA	-0.39	0.3215	0.225
chr1:197618531:G:C	yes	1	197618531	rs188500308	G	C	NA	NA	NA	-0.0982	0.2192	0.6543
chr1:197618610:T:C	yes	1	197618610	rs1421387	T	C	NA	NA	NA	0.0669	0.1118	0.5493
chr1:197618695:C:T	yes	1	197618695	rs78081241	C	T	NA	NA	NA	-0.466	0.2167	0.03152
chr1:197618876:A:T	yes	1	197618876	rs12022672	A	T	-0.0631255	0.0195778	0.209327153854574	-0.058	0.016	0.0002812
chr1:197619168:T:C	yes	1	197619168	rs150746929	T	C	0.0448888	0.101025	0.00619178923302556	0.0558	0.1006	0.5794
chr1:197619229:G:A	yes	1	197619229	rs138008260	G	A	NA	NA	NA	-0.1208	0.2271	0.5949
chr1:197619304:G:A	yes	1	197619304	rs74134857	G	A	NA	NA	NA	-0.0187	0.0822	0.8203
chr1:197619447:G:T	yes	1	197619447	rs4915244	G	T	NA	NA	NA	0.0665	0.111	0.5491
chr1:197619629:C:G	yes	1	197619629	rs76994773	C	G	NA	NA	NA	-0.5223	0.2288	0.02245
chr1:197619630:T:C	yes	1	197619630	rs78728617	T	C	NA	NA	NA	0.0246	0.1424	0.8629
chr1:197619895:A:G	yes	1	197619895	rs1421388	A	G	NA	NA	NA	0.082	0.1138	0.471
chr1:197619945:G:A	yes	1	197619945	rs76017973	G	A	0.0498871	0.0656914	0.014000099290076	0.0234	0.0556	0.6739
chr1:197619958:G:A	yes	1	197619958	rs72744906	G	A	-0.0365461	0.0403969	0.0424825741056005	-0.0357	0.0392	0.3624
chr1:197619972:C:A	yes	1	197619972	rs114008525	C	A	NA	NA	NA	-0.4897	0.2161	0.02347
chr1:197620135:G:A	yes	1	197620135	rs74134858	G	A	NA	NA	NA	-0.0129	0.0835	0.8769
chr1:197620182:G:C	yes	1	197620182	rs144540292	G	C	NA	NA	NA	-0.0982	0.2192	0.6543
chr1:197620468:C:T	yes	1	197620468	rs79234531	C	T	NA	NA	NA	-0.048	0.0914	0.5996
chr1:197620669:T:C	yes	1	197620669	rs192123767	T	C	0.0504432	0.0965817	0.00666428138594375	0.0796	0.0836	0.3412
chr1:197620710:C:G	yes	1	197620710	rs147236670	C	G	NA	NA	NA	-0.1432	0.1533	0.3501
chr1:197620932:C:T	yes	1	197620932	rs114524501	C	T	NA	NA	NA	-0.3012	0.1793	0.09298
chr1:197621060:A:G	yes	1	197621060	rs4282851	A	G	0.0272092	0.0159983	0.571390309288587	0.0333	0.0128	0.00927
chr1:197621084:T:C	yes	1	197621084	rs186929834	T	C	NA	NA	NA	-0.3012	0.1793	0.09298
chr1:197621333:T:C	yes	1	197621333	rs151286561	T	C	NA	NA	NA	-0.4661	0.2167	0.03148
chr1:197621463:A:G	yes	1	197621463	rs115844785	A	G	NA	NA	NA	0.1322	0.1396	0.3435
chr1:197622026:T:C	yes	1	197622026	rs75226846	T	C	NA	NA	NA	0.1305	0.1084	0.2284
chr1:197622040:A:G	yes	1	197622040	rs146629048	A	G	NA	NA	NA	-0.3991	0.2901	0.1689
chr1:197622267:C:G	yes	1	197622267	rs185390335	C	G	NA	NA	NA	-0.1974	0.3588	0.5822
chr1:197622276:C:A	yes	1	197622276	rs10801620	C	A	0.0406231	0.0157871	0.466713002035447	0.0414	0.0128	0.001258
chr1:197622386:A:C	yes	1	197622386	rs115574920	A	C	NA	NA	NA	0.2786	0.2113	0.1873
chr1:197622698:G:A	yes	1	197622698	rs114114064	G	A	0.0024153	0.0550806	0.0208501785412071	0.0613	0.0442	0.1652
chr1:197622703:T:C	yes	1	197622703	rs16841829	T	C	NA	NA	NA	0.0418	0.0961	0.664
chr1:197622996:T:C	yes	1	197622996	rs79460294	T	C	NA	NA	NA	-0.3994	0.4371	0.3608
chr1:197623036:C:T	yes	1	197623036	rs148823964	C	T	0.023919	0.0533264	0.0222927926787433	0.0492	0.0441	0.2646
chr1:197623370:C:A	yes	1	197623370	rs535173560	C	A	0.034623	0.0641406	0.0151276366807503	0.0391	0.053	0.4608
chr1:197623438:C:T	yes	1	197623438	rs12133885	C	T	-0.0633351	0.0195283	0.210556782231962	-0.0571	0.0157	0.0002664
chr1:197623766:A:G	yes	1	197623766	rs188778520	A	G	NA	NA	NA	-0.2804	0.1774	0.1141
chr1:197623931:G:T	yes	1	197623931	rs116584848	G	T	NA	NA	NA	-0.2808	0.1774	0.1135
chr1:197624018:G:C	yes	1	197624018	rs76928262	G	C	NA	NA	NA	-0.4897	0.2161	0.02347
chr1:197624621:C:A	yes	1	197624621	rs138846107	C	A	0.00962538	0.0381295	0.0459682334609325	0.012	0.0353	0.7329
chr1:197624878:C:G	yes	1	197624878	rs573141354	C	G	NA	NA	NA	-0.056	0.0997	0.5743
chr1:197624888:G:A	yes	1	197624888	rs376999600	G	A	NA	NA	NA	0.1145	0.0929	0.2174
chr1:197625357:A:G	yes	1	197625357	rs553701878	A	G	NA	NA	NA	-0.4663	0.2167	0.03138
chr1:197625537:C:A	yes	1	197625537	rs545554629	C	A	NA	NA	NA	0.1376	0.1804	0.4455
chr1:197625899:C:T	yes	1	197625899	rs139690787	C	T	NA	NA	NA	-0.466	0.2167	0.03152
chr1:197626110:C:G	yes	1	197626110	rs12035673	C	G	-0.0619058	0.0196652	0.207960893986488	-0.057	0.016	0.0003817
chr1:197626150:C:T	yes	1	197626150	rs561603801	C	T	NA	NA	NA	-0.1007	0.2351	0.6684
chr1:197626152:C:G	yes	1	197626152	rs142663624	C	G	-0.0642165	0.0195984	0.209261440052965	-0.0602	0.016	0.0001718
chr1:197626235:T:C	yes	1	197626235	rs146596131	T	C	NA	NA	NA	-0.2633	0.1768	0.1364
chr1:197626336:G:T	yes	1	197626336	chr1:197626336:G:T	G	T	NA	NA	NA	-0.0243	0.2742	0.9295
chr1:197626343:G:A	yes	1	197626343	rs564802366	G	A	0.0220872	0.0971425	0.00656968789998454	0.031	0.083	0.7091
chr1:197626439:T:C	yes	1	197626439	rs4316387	T	C	-0.0197614	0.0191253	0.78247493488444	-0.0058	0.0154	0.707
chr1:197626482:A:G	yes	1	197626482	rs554336345	A	G	NA	NA	NA	-0.3012	0.1793	0.09298
chr1:197626503:A:C	yes	1	197626503	rs572661552	A	C	NA	NA	NA	-0.3012	0.1793	0.09298
chr1:197626619:A:G	yes	1	197626619	rs140133996	A	G	NA	NA	NA	-0.466	0.2167	0.03152
chr1:197626714:C:A	yes	1	197626714	rs191320488	C	A	NA	NA	NA	0.0922	0.3063	0.7634
chr1:197626725:T:G	yes	1	197626725	rs143851269	T	G	NA	NA	NA	-0.0461	0.0914	0.6142
chr1:197626905:C:T	yes	1	197626905	rs12036662	C	T	-0.0646807	0.0195511	0.209994538042618	-0.0583	0.016	0.0002608
chr1:197626906:G:A	yes	1	197626906	rs140080073	G	A	NA	NA	NA	-0.0176	0.0823	0.8305
chr1:197627066:C:G	yes	1	197627066	rs143337104	C	G	-0.0632097	0.0195444	0.210138574766635	-0.0585	0.0159	0.000227
chr1:197627154:G:A	yes	1	197627154	rs188508464	G	A	NA	NA	NA	0.0058	0.1713	0.9728
chr1:197627221:C:A	yes	1	197627221	rs537211300	C	A	NA	NA	NA	-0.2797	0.1775	0.115
chr1:197627276:T:C	yes	1	197627276	rs181414204	T	C	NA	NA	NA	-0.3473	0.1854	0.06106
chr1:197627375:C:T	yes	1	197627375	rs144905143	C	T	-0.0626584	0.0195268	0.210601044791932	-0.0567	0.0157	0.0002934
chr1:197627488:C:T	yes	1	197627488	rs190070174	C	T	NA	NA	NA	-0.1316	0.2225	0.5541
chr1:197627657:T:C	yes	1	197627657	rs575287158	T	C	0.0154358	0.0959944	0.00665567659603959	-0.002	0.0815	0.9805
chr1:197627660:A:T	yes	1	197627660	rs4512681	A	T	-0.0202966	0.0191178	0.782237479816164	-0.0069	0.0153	0.6521
chr1:197627820:C:G	yes	1	197627820	rs145882547	C	G	NA	NA	NA	-0.4898	0.2162	0.0235
chr1:197628189:T:C	yes	1	197628189	rs185484250	T	C	NA	NA	NA	-0.92	0.4357	0.03473
chr1:197628195:C:G	yes	1	197628195	rs550267871	C	G	NA	NA	NA	-0.0867	0.1952	0.6569
chr1:197628212:C:T	yes	1	197628212	rs539159104	C	T	NA	NA	NA	0.3693	0.2928	0.2072
chr1:197628213:G:A	yes	1	197628213	rs9661515	G	A	NA	NA	NA	-0.4669	0.2167	0.03118
chr1:197628291:G:A	yes	1	197628291	rs142839416	G	A	NA	NA	NA	-0.1411	0.1533	0.3571
chr1:197628336:C:T	yes	1	197628336	rs183124286	C	T	NA	NA	NA	-0.0988	0.2192	0.6522
chr1:197628339:C:T	yes	1	197628339	rs12133530	C	T	-0.0639908	0.0195518	0.209976118779385	-0.058	0.016	0.0002786
chr1:197628367:C:T	yes	1	197628367	rs529509864	C	T	NA	NA	NA	3e-04	0.1713	0.9987
chr1:197628376:A:T	yes	1	197628376	rs546761783	A	T	NA	NA	NA	0.0109	0.1716	0.9494
chr1:197628498:C:T	yes	1	197628498	rs576956429	C	T	NA	NA	NA	-0.4896	0.2161	0.02349
chr1:197628500:C:T	yes	1	197628500	rs141403049	C	T	NA	NA	NA	-0.055	0.1898	0.7718
chr1:197628596:C:T	yes	1	197628596	rs188556952	C	T	NA	NA	NA	-0.1688	0.3162	0.5935
chr1:197628632:T:C	yes	1	197628632	rs375840135	T	C	NA	NA	NA	-0.4384	0.2385	0.06608
chr1:197629003:A:C	yes	1	197629003	rs529536293	A	C	0.0110228	0.0198907	0.195211142723952	0.0057	0.0166	0.7294
chr1:197629004:C:A	yes	1	197629004	rs544566146	C	A	0.010944	0.0198873	0.195262191305032	0.0057	0.0166	0.7294
chr1:197629058:T:A	yes	1	197629058	rs368293900	T	A	NA	NA	NA	0.1713	0.1728	0.3215
chr1:197629119:C:T	yes	1	197629119	rs142824545	C	T	-0.064051	0.0195504	0.209935750012697	-0.0583	0.016	0.0002558
chr1:197629365:A:T	yes	1	197629365	rs146092243	A	T	NA	NA	NA	0.0663	0.1869	0.7227
chr1:197629483:C:T	yes	1	197629483	rs187769252	C	T	0.0773561	0.0735004	0.01120478710346	0.102	0.0604	0.0914
chr1:197629656:G:A	yes	1	197629656	rs301505	G	A	NA	NA	NA	-0.2804	0.1774	0.1141
chr1:197629703:A:G	yes	1	197629703	rs192691083	A	G	NA	NA	NA	-0.3012	0.1793	0.09298
chr1:197629900:T:C	yes	1	197629900	rs10737693	T	C	-0.0218432	0.0191024	0.782141262646424	-0.0062	0.0152	0.6825
chr1:197629960:C:A	yes	1	197629960	rs143839475	C	A	NA	NA	NA	-0.055	0.1899	0.7722
chr1:197630258:T:C	yes	1	197630258	rs28485341	T	C	NA	NA	NA	0.094	0.0927	0.3104
chr1:197630422:T:C	yes	1	197630422	rs61829341	T	C	-0.0640446	0.0195471	0.209974264063418	-0.0586	0.016	0.0002374
chr1:197630449:C:T	yes	1	197630449	rs371499197	C	T	NA	NA	NA	0.008	0.2831	0.9775
chr1:197630451:C:G	yes	1	197630451	rs76078872	C	G	NA	NA	NA	-0.1078	0.2072	0.6029
chr1:197630666:C:T	yes	1	197630666	rs76380932	C	T	NA	NA	NA	0.329	0.2974	0.2686
chr1:197630854:CA:C	yes	1	197630854	rs535438493	CA	C	NA	NA	NA	0.2025	0.3755	0.5897
chr1:197630912:C:G	yes	1	197630912	chr1:197630912:C:G	C	G	NA	NA	NA	-0.281	0.1775	0.1134
chr1:197630923:G:C	yes	1	197630923	rs113162509	G	C	NA	NA	NA	-0.1411	0.1533	0.3571
chr1:197631021:T:A	yes	1	197631021	rs79244688	T	A	NA	NA	NA	-0.2804	0.1774	0.1141
chr1:197631078:G:A	yes	1	197631078	rs141963660	G	A	NA	NA	NA	-0.0988	0.2192	0.6522
chr1:197631281:A:C	yes	1	197631281	rs190073601	A	C	NA	NA	NA	-0.1431	0.1818	0.4313
chr1:197631962:T:C	yes	1	197631962	rs12127378	T	C	-0.0641916	0.0195472	0.209998746464347	-0.0579	0.016	0.0002873
chr1:197632148:C:T	yes	1	197632148	rs138046167	C	T	NA	NA	NA	-0.0644	0.2774	0.8164
chr1:197632538:C:A	yes	1	197632538	rs12041661	C	A	-0.0642882	0.0195536	0.209882444848876	-0.0584	0.016	0.0002527
chr1:197632699:T:C	yes	1	197632699	rs79492460	T	C	NA	NA	NA	-0.0877	0.1951	0.6531
chr1:197632719:A:AT	yes	1	197632719	rs141526364	A	AT	NA	NA	NA	0.1708	0.1729	0.323
chr1:197632855:G:A	yes	1	197632855	rs373323485	G	A	NA	NA	NA	0.1363	0.2844	0.6318
chr1:197632868:A:C	yes	1	197632868	rs201137606	A	C	-0.063997	0.0195818	0.209494025816606	-0.0579	0.016	0.000283
chr1:197633222:T:G	yes	1	197633222	rs181155582	T	G	NA	NA	NA	-0.3268	0.181	0.07107
chr1:197633388:T:C	yes	1	197633388	rs114056602	T	C	NA	NA	NA	-0.0989	0.2192	0.6519
chr1:197633541:G:A	yes	1	197633541	rs116419844	G	A	NA	NA	NA	-0.0787	0.212	0.7105
chr1:197634262:G:C	yes	1	197634262	rs76112565	G	C	NA	NA	NA	-0.327	0.181	0.07083
chr1:197634627:TA:T	yes	1	197634627	rs201837574	TA	T	-0.06587	0.0561663	0.0213541501183535	-0.0712	0.054	0.1873
chr1:197634726:G:A	yes	1	197634726	rs150049835	G	A	NA	NA	NA	-0.0278	0.1866	0.8815
chr1:197634740:C:A	yes	1	197634740	rs4611052	C	A	0.0412773	0.015806	0.467350595295424	0.042	0.0128	0.001053
chr1:197634975:CA:C	yes	1	197634975	rs76012304	CA	C	-0.0637229	0.0195527	0.210018721631907	-0.0586	0.0159	0.0002242
chr1:197634997:A:G	yes	1	197634997	rs553091205	A	G	NA	NA	NA	-0.1293	0.3314	0.6963
chr1:197635160:A:G	yes	1	197635160	rs74491969	A	G	NA	NA	NA	-0.466	0.2167	0.03152
chr1:197635169:C:T	yes	1	197635169	rs147791895	C	T	NA	NA	NA	-0.9101	0.4785	0.05717
