## Supplementary Table 9 for "Fine-mapping, trans-ancestral and genomic analyses identify causal variants, cells, genes and drug targets for type 1 diabetes": all_univariable_dens_biorxiv.txt (part 8 of 68)

MarkerName	ichipreg	chromosome	position	ID	alleleA	alleleB	Effect_EUR	SE_EUR	AF_EUR	EffectphaseIandII	SEphaseIandII	pphaseIandII
chr1:197635216:C:T	yes	1	197635216	rs17565558	C	T	-0.0646393	0.0195541	0.209899220572904	-0.0578	0.016	0.0002932
chr1:197635450:C:T	yes	1	197635450	rs142570636	C	T	0.0142117	0.0583909	0.0184441565578851	0.0058	0.0475	0.9034
chr1:197635479:G:C	yes	1	197635479	rs187488077	G	C	NA	NA	NA	-0.3196	0.1811	0.0776
chr1:197635755:T:C	yes	1	197635755	rs116276285	T	C	NA	NA	NA	-0.0041	0.16	0.9796
chr1:197635969:A:C	yes	1	197635969	rs10442660	A	C	-0.064171	0.0195507	0.210300652481163	-0.0579	0.0157	0.0002335
chr1:197636132:C:A	yes	1	197636132	rs77477704	C	A	NA	NA	NA	0.1305	0.1084	0.2284
chr1:197636229:C:T	yes	1	197636229	rs78501943	C	T	NA	NA	NA	-0.0446	0.0913	0.6253
chr1:197636351:AAC:A	yes	1	197636351	rs541454240	AAC	A	NA	NA	NA	0.2768	0.2656	0.2973
chr1:197636481:G:T	yes	1	197636481	rs150165687	G	T	NA	NA	NA	-0.0248	0.1639	0.8798
chr1:197636930:G:C	yes	1	197636930	rs3933162	G	C	NA	NA	NA	-0.0314	0.0872	0.7193
chr1:197637092:C:T	yes	1	197637092	rs184484712	C	T	NA	NA	NA	-0.4064	0.2376	0.08718
chr1:197637578:C:T	yes	1	197637578	rs10442656	C	T	-0.0630336	0.0195303	0.21052489176146	-0.0572	0.0157	0.0002591
chr1:197637661:C:T	yes	1	197637661	rs16841840	C	T	NA	NA	NA	-0.2564	0.334	0.4427
chr1:197637857:A:T	yes	1	197637857	rs6688985	A	T	NA	NA	NA	0.0245	0.0689	0.7222
chr1:197637960:A:G	yes	1	197637960	rs75107238	A	G	NA	NA	NA	-0.3268	0.181	0.07107
chr1:197638317:T:C	yes	1	197638317	rs189302038	T	C	-0.127007	0.108152	0.00596241545020255	-0.0555	0.0969	0.5668
chr1:197638329:C:T	yes	1	197638329	rs114282645	C	T	0.0468967	0.0650366	0.0142982290787692	0.0285	0.0549	0.6041
chr1:197638340:T:C	yes	1	197638340	rs180874462	T	C	NA	NA	NA	-0.3268	0.181	0.07107
chr1:197638408:C:T	yes	1	197638408	rs141968373	C	T	-0.0659178	0.0561485	0.021355398847023	-0.0882	0.048	0.06583
chr1:197638730:A:G	yes	1	197638730	rs74134859	A	G	NA	NA	NA	-0.0167	0.0834	0.8413
chr1:197638946:T:A	yes	1	197638946	rs141050051	T	A	NA	NA	NA	-0.1009	0.2351	0.6678
chr1:197639085:A:G	yes	1	197639085	rs181283913	A	G	NA	NA	NA	-0.466	0.2167	0.03152
chr1:197639106:C:A	yes	1	197639106	rs56774493	C	A	NA	NA	NA	-0.201	0.1229	0.102
chr1:197639482:C:T	yes	1	197639482	rs6682968	C	T	0.0172713	0.0191795	0.215190553367364	0.0117	0.0158	0.4609
chr1:197639506:C:T	yes	1	197639506	rs115064943	C	T	NA	NA	NA	-0.305	0.1791	0.08859
chr1:197639711:T:A	yes	1	197639711	rs80077082	T	A	NA	NA	NA	0.1322	0.1084	0.2226
chr1:197639721:T:G	yes	1	197639721	rs139465115	T	G	NA	NA	NA	0.1376	0.1804	0.4455
chr1:197640019:T:C	yes	1	197640019	rs114121893	T	C	NA	NA	NA	-0.0248	0.1639	0.8798
chr1:197640201:G:A	yes	1	197640201	rs7516293	G	A	NA	NA	NA	0.0995	0.093	0.2848
chr1:197640210:C:T	yes	1	197640210	rs12090451	C	T	0.0532887	0.027243	0.0893421145389321	0.0453	0.0207	0.02905
chr1:197640385:A:G	yes	1	197640385	rs182527728	A	G	NA	NA	NA	-0.0992	0.2192	0.6508
chr1:197640481:A:C	yes	1	197640481	rs187991624	A	C	NA	NA	NA	-0.327	0.1812	0.07112
chr1:197640670:A:C	yes	1	197640670	rs149082834	A	C	-0.0973649	0.0925803	0.00949101613285333	-0.0213	0.0787	0.7867
chr1:197640837:C:A	yes	1	197640837	rs114769549	C	A	NA	NA	NA	-0.0574	0.1611	0.7215
chr1:197641074:C:T	yes	1	197641074	rs79196362	C	T	NA	NA	NA	1e-04	0.0959	0.9995
chr1:197641087:C:T	yes	1	197641087	rs75568648	C	T	NA	NA	NA	-0.1232	0.1523	0.4184
chr1:197641469:T:G	yes	1	197641469	rs182760325	T	G	NA	NA	NA	0.154	0.2923	0.5982
chr1:197641801:T:C	yes	1	197641801	rs192198419	T	C	NA	NA	NA	-0.0992	0.2192	0.6508
chr1:197641871:TAGG:T	yes	1	197641871	rs148453709	TAGG	T	NA	NA	NA	0.1326	0.1085	0.2215
chr1:197641958:T:C	yes	1	197641958	rs1570810	T	C	NA	NA	NA	-0.3267	0.1811	0.07126
chr1:197642034:T:C	yes	1	197642034	rs116507340	T	C	NA	NA	NA	0.1416	0.105	0.1776
chr1:197642552:C:A	yes	1	197642552	rs16841842	C	A	0.0205987	0.0191424	0.216247940782916	0.0115	0.0157	0.4662
chr1:197642594:C:T	yes	1	197642594	rs76411838	C	T	NA	NA	NA	-0.3268	0.181	0.07107
chr1:197642648:G:C	yes	1	197642648	rs190375011	G	C	NA	NA	NA	-0.4092	0.2368	0.08398
chr1:197642979:AT:A	yes	1	197642979	rs79714670	AT	A	-0.0642261	0.019558	0.209817044512812	-0.0582	0.016	0.0002626
chr1:197642985:T:C	yes	1	197642985	rs6428414	T	C	NA	NA	NA	-0.0364	0.0872	0.6765
chr1:197643117:A:C	yes	1	197643117	rs10922269	A	C	-0.0418778	0.0259908	0.103385791590131	-0.0325	0.0214	0.1284
chr1:197643230:T:C	yes	1	197643230	rs140471321	T	C	NA	NA	NA	-0.0459	0.0913	0.6148
chr1:197643421:T:G	yes	1	197643421	rs2477553	T	G	-0.0634675	0.0195328	0.210500069279551	-0.0577	0.0157	0.0002291
chr1:197643629:A:G	yes	1	197643629	rs2477070	A	G	-0.0641747	0.0195515	0.209905007614811	-0.0582	0.016	0.0002626
chr1:197643864:A:G	yes	1	197643864	rs1747826	A	G	-0.0642188	0.0195551	0.209862730844059	-0.0583	0.016	0.0002577
chr1:197644121:G:A	yes	1	197644121	rs79878022	G	A	NA	NA	NA	-0.3051	0.1791	0.08849
chr1:197644313:T:C	yes	1	197644313	rs114701320	T	C	NA	NA	NA	-0.1275	0.1522	0.4021
chr1:197644626:ACCT:A	yes	1	197644626	rs67128631	ACCT	A	-0.0642389	0.0195571	0.209834629284854	-0.0582	0.016	0.0002626
chr1:197644758:A:C	yes	1	197644758	rs41340645	A	C	NA	NA	NA	0.1416	0.105	0.1776
chr1:197644759:T:C	yes	1	197644759	rs139257988	T	C	0.0898685	0.0561311	0.0189485711392113	0.084	0.0468	0.07254
chr1:197644786:T:C	yes	1	197644786	rs16841843	T	C	NA	NA	NA	-0.0521	0.085	0.5399
chr1:197644916:G:A	yes	1	197644916	rs16841846	G	A	NA	NA	NA	-0.0508	0.085	0.5499
chr1:197645017:TA:T	yes	1	197645017	rs200715650	TA	T	NA	NA	NA	-0.3268	0.181	0.07107
chr1:197645435:T:C	yes	1	197645435	rs11807556	T	C	NA	NA	NA	0.0034	0.0959	0.9718
chr1:197645630:G:A	yes	1	197645630	rs189918802	G	A	NA	NA	NA	-0.3268	0.181	0.07107
chr1:197645928:C:T	yes	1	197645928	rs6688289	C	T	0.0446103	0.0157918	0.469131444735861	0.0445	0.0126	0.0004201
chr1:197646000:A:G	yes	1	197646000	rs1775448	A	G	0.00302582	0.0168997	0.680245584195792	0.0084	0.0136	0.5381
chr1:197646063:G:A	yes	1	197646063	rs114848122	G	A	-0.0417721	0.0263893	0.0998344837720622	-0.0297	0.0221	0.1796
chr1:197646103:T:C	yes	1	197646103	rs115695641	T	C	NA	NA	NA	-0.3268	0.181	0.07107
chr1:197646195:C:T	yes	1	197646195	rs11809987	C	T	NA	NA	NA	0.0056	0.0956	0.9529
chr1:197646261:C:T	yes	1	197646261	rs1747827	C	T	-0.0640463	0.019553	0.209874542086808	-0.0581	0.016	0.0002725
chr1:197646380:G:C	yes	1	197646380	rs73075682	G	C	NA	NA	NA	0.0999	0.093	0.2831
chr1:197646403:T:C	yes	1	197646403	rs78829484	T	C	NA	NA	NA	-0.3268	0.181	0.07107
chr1:197646497:T:C	yes	1	197646497	rs150531560	T	C	0.0912474	0.115991	0.00531939795387722	0.0912	0.116	0.4317
chr1:197646539:A:C	yes	1	197646539	rs34496840	A	C	-0.0614908	0.0224712	0.14791759658033	-0.0532	0.0188	0.004569
chr1:197646765:T:C	yes	1	197646765	rs183399579	T	C	NA	NA	NA	-0.3268	0.181	0.07107
chr1:197646947:T:G	yes	1	197646947	rs78766454	T	G	NA	NA	NA	-0.0043	0.0958	0.9638
chr1:197647387:CAT:C	yes	1	197647387	rs148980029	CAT	C	NA	NA	NA	-0.009	0.0835	0.9141
chr1:197647454:A:C	yes	1	197647454	rs16841850	A	C	NA	NA	NA	0.0016	0.0955	0.9866
chr1:197647587:T:C	yes	1	197647587	rs79726039	T	C	NA	NA	NA	-0.3268	0.181	0.07107
chr1:197647836:T:C	yes	1	197647836	rs113300868	T	C	NA	NA	NA	-0.1397	0.1518	0.3575
chr1:197647852:G:A	yes	1	197647852	rs116071203	G	A	NA	NA	NA	0.1379	0.105	0.1891
chr1:197648172:G:A	yes	1	197648172	rs78645630	G	A	NA	NA	NA	-0.0532	0.085	0.5313
chr1:197648306:T:C	yes	1	197648306	rs10494761	T	C	-0.0416808	0.0259558	0.103629928389168	-0.0322	0.0214	0.133
chr1:197648441:T:C	yes	1	197648441	rs116787679	T	C	NA	NA	NA	-0.1232	0.1523	0.4184
chr1:197648483:T:C	yes	1	197648483	rs114459418	T	C	NA	NA	NA	-0.2546	0.2283	0.2646
chr1:197648981:T:C	yes	1	197648981	rs191289719	T	C	NA	NA	NA	0.1613	0.2987	0.5892
chr1:197649150:TG:T	yes	1	197649150	rs145875141	TG	T	NA	NA	NA	-0.3268	0.181	0.07107
chr1:197649261:C:T	yes	1	197649261	rs74134862	C	T	NA	NA	NA	-0.0564	0.0996	0.5712
chr1:197649315:T:C	yes	1	197649315	rs115195008	T	C	-0.0368433	0.0602278	0.0175150097981885	-0.0071	0.0465	0.8792
chr1:197649490:A:T	yes	1	197649490	rs115557334	A	T	NA	NA	NA	0.1524	0.1734	0.3796
chr1:197649938:T:C	yes	1	197649938	rs2488390	T	C	-0.0626629	0.0195311	0.210518072118689	-0.057	0.0157	0.0002743
chr1:197650563:C:G	yes	1	197650563	rs139196114	C	G	NA	NA	NA	0.2025	0.3755	0.5897
chr1:197650575:T:C	yes	1	197650575	rs112461320	T	C	NA	NA	NA	0.0982	0.093	0.2911
chr1:197650654:G:GTA	yes	1	197650654	rs200136276	G	GTA	NA	NA	NA	-0.4756	0.2171	0.0285
chr1:197650713:CA:C	yes	1	197650713	rs550150756	CA	C	NA	NA	NA	-0.0235	0.1604	0.8834
chr1:197650716:C:G	yes	1	197650716	rs181976804	C	G	NA	NA	NA	-0.0235	0.1604	0.8834
chr1:197650716:C:T	yes	1	197650716	chr1:197650716:C:T	C	T	NA	NA	NA	-0.1484	0.1826	0.4164
chr1:197650802:C:T	yes	1	197650802	rs2477071	C	T	-0.0632663	0.019535	0.210453494379141	-0.057	0.0157	0.0002738
chr1:197651637:C:G	yes	1	197651637	rs116475002	C	G	NA	NA	NA	-0.1985	0.123	0.1064
chr1:197651715:A:G	yes	1	197651715	rs2477072	A	G	NA	NA	NA	-0.0388	0.0872	0.6562
chr1:197652044:T:C	yes	1	197652044	rs76204636	T	C	NA	NA	NA	-0.1975	0.1618	0.2222
chr1:197652107:G:C	yes	1	197652107	rs16841851	G	C	-0.0146752	0.0449279	0.0322144009261774	-0.0203	0.0385	0.5987
chr1:197652156:T:C	yes	1	197652156	rs147111118	T	C	NA	NA	NA	-0.0816	0.2891	0.7777
chr1:197652326:A:G	yes	1	197652326	rs76047250	A	G	NA	NA	NA	0.0669	0.1871	0.7209
chr1:197652377:A:T	yes	1	197652377	rs148614711	A	T	NA	NA	NA	0.0324	0.1616	0.8411
chr1:197652696:T:C	yes	1	197652696	rs59214900	T	C	NA	NA	NA	-0.0567	0.0996	0.5693
chr1:197652755:T:C	yes	1	197652755	rs114241965	T	C	NA	NA	NA	-0.0481	0.2064	0.8157
chr1:197653304:T:A	yes	1	197653304	rs146228095	T	A	0.0345623	0.0421003	0.0357189080216994	0.0052	0.035	0.8823
chr1:197653398:C:A	yes	1	197653398	rs2477073	C	A	0.00203388	0.0168953	0.679141266935843	0.0067	0.0136	0.6242
chr1:197653829:G:A	yes	1	197653829	rs113992274	G	A	NA	NA	NA	-0.1489	0.152	0.3272
chr1:197653925:G:A	yes	1	197653925	rs146511518	G	A	0.0301931	0.0420328	0.0358958358000705	0.0035	0.035	0.9206
chr1:197654386:T:G	yes	1	197654386	rs186743721	T	G	0.0505871	0.0955852	0.0080815039648322	0.0506	0.0956	0.5966
chr1:197654436:C:T	yes	1	197654436	rs149749314	C	T	NA	NA	NA	-0.3055	0.1791	0.08802
chr1:197654503:G:A	yes	1	197654503	rs115169159	G	A	0.033311	0.0420917	0.035707236130092	0.0062	0.035	0.8597
chr1:197655291:C:T	yes	1	197655291	rs79341789	C	T	NA	NA	NA	-0.0914	0.2191	0.6766
chr1:197655377:T:C	yes	1	197655377	rs181939465	T	C	NA	NA	NA	-0.3771	0.2865	0.1881
chr1:197655555:G:A	yes	1	197655555	rs111777145	G	A	NA	NA	NA	-0.1489	0.152	0.3272
chr1:197655592:C:T	yes	1	197655592	rs141731998	C	T	0.0396209	0.0417093	0.0360202591772713	0.0468	0.0323	0.147
chr1:197655779:G:A	yes	1	197655779	rs147095124	G	A	0.0227272	0.0667356	0.0142150148994451	-0.0419	0.0547	0.4441
chr1:197655943:T:C	yes	1	197655943	rs79215787	T	C	NA	NA	NA	-0.0102	0.1519	0.9465
chr1:197656070:G:A	yes	1	197656070	rs191365619	G	A	NA	NA	NA	0.2046	0.3754	0.5857
chr1:197656134:GA:G	yes	1	197656134	rs113706522	GA	G	NA	NA	NA	-0.1489	0.152	0.3272
chr1:197656183:T:A	yes	1	197656183	rs12746503	T	A	0.00871816	0.0237028	0.125941547537399	0.0081	0.02	0.6838
chr1:197656543:C:T	yes	1	197656543	rs11799366	C	T	NA	NA	NA	-0.0028	0.0958	0.9769
chr1:197656816:A:T	yes	1	197656816	rs182793411	A	T	-0.0312525	0.0955103	0.0082241387724314	-0.0144	0.094	0.8782
chr1:197656839:G:GA	yes	1	197656839	rs545382412	G	GA	NA	NA	NA	-0.0677	0.1955	0.7293
chr1:197657190:T:C	yes	1	197657190	rs192788254	T	C	-0.0320953	0.0828087	0.00988913548174936	-0.0023	0.0792	0.9768
chr1:197657410:A:G	yes	1	197657410	rs76915869	A	G	NA	NA	NA	-0.0508	0.085	0.5499
chr1:197657564:AAAAAG:A	yes	1	197657564	rs375638844	AAAAAG	A	NA	NA	NA	0.0033	0.0955	0.9727
chr1:197657578:A:C	yes	1	197657578	rs2253257	A	C	0.0632355	0.0195309	0.789483521758434	0.0577	0.0157	0.0002279
chr1:197657693:T:C	yes	1	197657693	rs2477074	T	C	0.0636119	0.0195527	0.790191892277245	0.058	0.016	0.0002754
chr1:197657897:T:C	yes	1	197657897	rs150272368	T	C	NA	NA	NA	-0.1046	0.221	0.636
chr1:197658050:G:A	yes	1	197658050	rs80244505	G	A	NA	NA	NA	-0.0459	0.085	0.5896
chr1:197658114:T:C	yes	1	197658114	rs115544422	T	C	NA	NA	NA	-0.4662	0.2167	0.03145
chr1:197658685:AT:A	yes	1	197658685	rs149506520	AT	A	NA	NA	NA	0.0345	0.0962	0.7198
chr1:197658899:T:A	yes	1	197658899	rs1775452	T	A	-0.00234454	0.0168995	0.32023109765179	-0.0087	0.0136	0.5209
chr1:197659209:C:G	yes	1	197659209	rs78410623	C	G	NA	NA	NA	0.1335	0.1049	0.2032
chr1:197659592:G:A	yes	1	197659592	rs75965996	G	A	NA	NA	NA	-0.3007	0.1791	0.09316
chr1:197659746:G:A	yes	1	197659746	rs116619218	G	A	NA	NA	NA	-0.0292	0.1679	0.8619
chr1:197660051:T:TA	yes	1	197660051	rs200611879	T	TA	NA	NA	NA	-0.4407	0.239	0.06516
chr1:197660212:C:T	yes	1	197660212	rs1775453	C	T	0.0766161	0.0189689	0.770202894003534	0.0669	0.0153	1.256e-05
chr1:197660311:G:A	yes	1	197660311	rs141575467	G	A	NA	NA	NA	-0.1214	0.1524	0.4257
chr1:197660455:G:C	yes	1	197660455	rs146209136	G	C	NA	NA	NA	0.1323	0.1395	0.3429
chr1:197660902:T:G	yes	1	197660902	rs144003550	T	G	NA	NA	NA	0.0479	0.2486	0.8474
chr1:197660998:G:A	yes	1	197660998	rs76953864	G	A	NA	NA	NA	0.1356	0.1049	0.1964
chr1:197661634:T:A	yes	1	197661634	rs16841857	T	A	NA	NA	NA	-0.0144	0.082	0.8608
chr1:197662011:G:A	yes	1	197662011	rs2488389	G	A	0.0212389	0.0191333	0.216836280290618	0.0067	0.0154	0.6637
chr1:197662451:A:G	yes	1	197662451	rs141618986	A	G	NA	NA	NA	-0.2999	0.179	0.09381
chr1:197662527:A:G	yes	1	197662527	rs79599941	A	G	-0.00760104	0.060757	0.0172748331668655	0.0065	0.0496	0.8958
chr1:197662570:T:TA	yes	1	197662570	rs577966380	T	TA	NA	NA	NA	0.1738	0.2862	0.5437
chr1:197662931:A:G	yes	1	197662931	rs116139462	A	G	NA	NA	NA	-0.0994	0.2192	0.6502
chr1:197663018:G:A	yes	1	197663018	rs561604683	G	A	NA	NA	NA	0.1948	0.3275	0.552
chr1:197663430:A:G	yes	1	197663430	rs74334361	A	G	NA	NA	NA	-0.2986	0.214	0.1629
chr1:197663536:TG:T	yes	1	197663536	rs35284347	TG	T	NA	NA	NA	0.1026	0.175	0.5577
chr1:197663780:C:T	yes	1	197663780	rs1775470	C	T	0.06365	0.0195512	0.789853507925656	0.0579	0.016	0.0002874
chr1:197663830:G:A	yes	1	197663830	rs187718882	G	A	NA	NA	NA	0.0746	0.2141	0.7275
chr1:197664004:C:CA	yes	1	197664004	rs563666280	C	CA	NA	NA	NA	-0.3713	0.2614	0.1554
chr1:197664018:C:T	yes	1	197664018	rs547025670	C	T	NA	NA	NA	0.1203	0.1812	0.5067
chr1:197664028:C:G	yes	1	197664028	rs7537088	C	G	NA	NA	NA	-0.2233	0.1357	0.09995
chr1:197665139:A:G	yes	1	197665139	rs12096133	A	G	NA	NA	NA	0.0458	0.2361	0.8461
chr1:197665274:T:A	yes	1	197665274	rs77609425	T	A	NA	NA	NA	-0.3536	0.2226	0.1121
chr1:197665725:CAA:C	yes	1	197665725	rs140639394	CAA	C	NA	NA	NA	0.0416	0.0962	0.6651
chr1:197665741:A:G	yes	1	197665741	rs188767661	A	G	0.29809	0.101779	0.00573476597524929	0.2981	0.1018	0.003408
chr1:197666326:T:C	yes	1	197666326	rs73075690	T	C	NA	NA	NA	0.1018	0.0935	0.2761
chr1:197666475:G:A	yes	1	197666475	rs1775451	G	A	0.0629473	0.0195494	0.789899495476686	0.0573	0.016	0.0003329
chr1:197666657:C:T	yes	1	197666657	rs116083541	C	T	NA	NA	NA	-0.3536	0.2226	0.1121
chr1:197666858:G:A	yes	1	197666858	rs116310678	G	A	NA	NA	NA	-0.023	0.1866	0.9018
chr1:197666962:C:T	yes	1	197666962	rs536105427	C	T	NA	NA	NA	-0.3082	0.1801	0.08707
chr1:197667634:C:T	yes	1	197667634	rs7530366	C	T	NA	NA	NA	0.1442	0.1555	0.3538
chr1:197667645:C:T	yes	1	197667645	rs138585949	C	T	NA	NA	NA	-0.3089	0.1771	0.08109
chr1:197667821:A:AAAAAATG	yes	1	197667821	rs142297513	A	AAAAAATG	NA	NA	NA	-0.022	0.085	0.7956
chr1:197668324:A:T	yes	1	197668324	rs185606339	A	T	NA	NA	NA	-0.0994	0.2192	0.6502
chr1:197668492:T:G	yes	1	197668492	rs144591637	T	G	NA	NA	NA	-0.3255	0.2168	0.1333
chr1:197668863:AT:A	yes	1	197668863	rs398049963	AT	A	0.0204288	0.0191613	0.21606942149745	0.0114	0.0157	0.4685
chr1:197668964:C:T	yes	1	197668964	rs74772729	C	T	NA	NA	NA	0.128	0.1083	0.2372
chr1:197669459:C:T	yes	1	197669459	rs11802844	C	T	NA	NA	NA	-0.3326	0.2094	0.1121
chr1:197669586:G:A	yes	1	197669586	rs12117045	G	A	0.0208149	0.0191405	0.216680469637948	0.0067	0.0155	0.6643
chr1:197670110:AATAGTT:A	yes	1	197670110	rs796272379	AATAGTT	A	0.0626921	0.0195113	0.788746176780971	0.0553	0.0155	0.0003636
chr1:197670287:T:C	yes	1	197670287	rs74588483	T	C	NA	NA	NA	-0.3739	0.2139	0.08047
chr1:197670356:CTA:C	yes	1	197670356	rs796227122	CTA	C	0.0431171	0.0157965	0.469311175098049	0.0438	0.0126	0.0005152
chr1:197670524:G:A	yes	1	197670524	rs187188251	G	A	NA	NA	0.00501340664916182	0.1623	0.1086	0.135
chr1:197670812:C:T	yes	1	197670812	rs59297552	C	T	NA	NA	NA	0.045	0.0692	0.5156
chr1:197671232:C:G	yes	1	197671232	rs151074797	C	G	NA	NA	NA	-0.1089	0.1832	0.5523
chr1:197671372:C:G	yes	1	197671372	rs139868081	C	G	NA	NA	NA	0.0594	0.1868	0.7503
chr1:197671732:AT:A	yes	1	197671732	rs11313966	AT	A	NA	NA	NA	-0.0912	0.0843	0.2791
chr1:197671754:A:G	yes	1	197671754	rs114511561	A	G	0.0517087	0.0871456	0.00794502877008275	0.0517	0.0871	0.5528
chr1:197671840:G:A	yes	1	197671840	rs74420582	G	A	0.0960152	0.055034	0.0211792385645402	0.0638	0.0521	0.2206
chr1:197671984:T:A	yes	1	197671984	rs77996523	T	A	NA	NA	NA	0.0388	0.0958	0.6857
chr1:197671986:G:A	yes	1	197671986	rs77482244	G	A	NA	NA	NA	0.646	0.3057	0.03459
chr1:197672069:C:T	yes	1	197672069	rs183583048	C	T	NA	NA	NA	-0.3821	0.3211	0.2341
chr1:197672271:G:C	yes	1	197672271	rs192860656	G	C	0.0630519	0.0932043	0.00694904694174914	-0.0127	0.0742	0.8641
chr1:197672322:A:G	yes	1	197672322	rs77947655	A	G	NA	NA	NA	0.0058	0.1459	0.9681
chr1:197672355:T:C	yes	1	197672355	rs543660360	T	C	NA	NA	NA	-0.389	0.4361	0.3724
chr1:197672759:T:C	yes	1	197672759	rs140847993	T	C	NA	NA	NA	-0.3325	0.2094	0.1122
chr1:197672760:A:G	yes	1	197672760	chr1:197672760:A:G	A	G	NA	NA	NA	0.0299	0.0872	0.7317
chr1:197673170:C:T	yes	1	197673170	rs75374270	C	T	NA	NA	NA	-0.1991	0.1229	0.1053
chr1:197673428:T:C	yes	1	197673428	rs16841864	T	C	NA	NA	NA	0.1288	0.1049	0.2199
chr1:197674266:GCTTT:G	yes	1	197674266	rs199802335	GCTTT	G	NA	NA	NA	0.0562	0.1469	0.7019
chr1:197674681:A:G	yes	1	197674681	chr1:197674681:A:G	A	G	NA	NA	NA	0.1335	0.1049	0.2035
chr1:197674730:C:A	yes	1	197674730	rs115365899	C	A	NA	NA	NA	-0.1256	0.1828	0.492
chr1:197674922:T:C	yes	1	197674922	rs2488408	T	C	NA	NA	NA	0.0499	0.1469	0.7344
chr1:197674925:C:T	yes	1	197674925	rs116218730	C	T	NA	NA	NA	-0.0243	0.085	0.775
chr1:197675028:AAAAAT:A	yes	1	197675028	chr1:197675028:AAAAAT:A	AAAAAT	A	NA	NA	NA	-0.3107	0.2172	0.1525
chr1:197675244:C:T	yes	1	197675244	rs115388480	C	T	NA	NA	NA	-0.1016	0.2351	0.6656
chr1:197675280:A:T	yes	1	197675280	rs560864041	A	T	0.0461736	0.101622	0.00614531072107875	0.0462	0.1016	0.6493
chr1:197675319:T:C	yes	1	197675319	rs116724486	T	C	NA	NA	NA	-0.311	0.2171	0.152
chr1:197675451:T:C	yes	1	197675451	rs2488409	T	C	0.0650294	0.0197624	0.795692457543648	0.06	0.0158	0.0001517
chr1:197675494:T:C	yes	1	197675494	rs115286012	T	C	NA	NA	NA	-0.2524	0.3962	0.5241
chr1:197675642:G:A	yes	1	197675642	rs78924352	G	A	NA	NA	NA	-0.2806	0.1774	0.1137
chr1:197675643:C:T	yes	1	197675643	rs9633354	C	T	0.0424644	0.0157852	0.468948021645237	0.0437	0.0126	0.0005063
chr1:197675698:C:G	yes	1	197675698	rs78807215	C	G	NA	NA	NA	-0.3536	0.2226	0.1121
chr1:197675956:T:C	yes	1	197675956	rs16841865	T	C	NA	NA	NA	0.0399	0.0954	0.6756
chr1:197676273:G:A	yes	1	197676273	rs36077246	G	A	-0.0471895	0.056489	0.0202301386124831	-0.0274	0.0483	0.5707
chr1:197676319:T:A	yes	1	197676319	rs2224873	T	A	0.0190258	0.0189605	0.221466563391657	0.0139	0.0157	0.3756
chr1:197676543:T:C	yes	1	197676543	rs148736472	T	C	NA	NA	NA	-0.311	0.2171	0.152
chr1:197676682:T:C	yes	1	197676682	rs142359641	T	C	NA	NA	NA	-0.2806	0.1774	0.1137
chr1:197677007:C:CA	yes	1	197677007	rs141786033	C	CA	NA	NA	NA	-0.3464	0.2167	0.11
chr1:197677191:C:T	yes	1	197677191	rs75842843	C	T	NA	NA	NA	-0.3206	0.2189	0.143
chr1:197677414:C:T	yes	1	197677414	rs12751508	C	T	0.00636663	0.0237943	0.125078494983395	0.0072	0.0201	0.7194
chr1:197678801:C:T	yes	1	197678801	rs150094527	C	T	NA	NA	NA	-0.1007	0.2351	0.6684
chr1:197678943:G:A	yes	1	197678943	rs73075699	G	A	NA	NA	NA	0.1304	0.0942	0.1663
chr1:197678964:A:C	yes	1	197678964	rs78375886	A	C	NA	NA	NA	-0.311	0.2171	0.152
chr1:197679045:T:C	yes	1	197679045	rs145471477	T	C	NA	NA	NA	-0.3015	0.1793	0.09267
chr1:197679161:T:C	yes	1	197679161	rs80214485	T	C	NA	NA	NA	-0.3526	0.2226	0.1132
chr1:197679168:T:C	yes	1	197679168	rs79785253	T	C	NA	NA	NA	-0.3112	0.2171	0.1516
chr1:197679204:T:C	yes	1	197679204	rs180852864	T	C	NA	NA	NA	0.1608	0.2987	0.5903
chr1:197679870:C:A	yes	1	197679870	rs115106593	C	A	NA	NA	NA	-0.3556	0.2235	0.1116
chr1:197679934:G:A	yes	1	197679934	rs181522498	G	A	NA	NA	NA	-0.3013	0.1793	0.09288
chr1:197679942:G:A	yes	1	197679942	rs373029984	G	A	NA	NA	NA	-0.0046	0.3422	0.9893
chr1:197679947:C:T	yes	1	197679947	rs143501844	C	T	NA	NA	NA	-0.311	0.2171	0.152
chr1:197680095:G:C	yes	1	197680095	rs11802940	G	C	NA	NA	NA	-0.311	0.2171	0.152
chr1:197680197:CTCTA:C	yes	1	197680197	rs397982532	CTCTA	C	0.021512	0.0191642	0.216172884094827	0.0064	0.0155	0.6779
chr1:197680265:C:A	yes	1	197680265	chr1:197680265:C:A	C	A	NA	NA	NA	-0.1293	0.3314	0.6963
chr1:197680568:A:G	yes	1	197680568	rs76697174	A	G	NA	NA	NA	-0.311	0.2171	0.152
chr1:197680650:T:A	yes	1	197680650	rs186240698	T	A	0.0667468	0.0793139	0.0108400566707419	0.0667	0.0793	0.4003
chr1:197680658:A:C	yes	1	197680658	rs138112436	A	C	NA	NA	NA	-0.0971	0.2193	0.6581
chr1:197680811:A:G	yes	1	197680811	rs10801621	A	G	-0.0412591	0.0259973	0.103252660591004	-0.0339	0.0215	0.1146
chr1:197680928:C:A	yes	1	197680928	rs11806651	C	A	NA	NA	NA	-0.311	0.2171	0.152
chr1:197681097:A:G	yes	1	197681097	rs11801895	A	G	NA	NA	NA	-0.311	0.2171	0.152
chr1:197681114:C:T	yes	1	197681114	rs192462371	C	T	NA	NA	NA	0.0128	0.3076	0.9668
chr1:197681135:T:C	yes	1	197681135	rs11802251	T	C	NA	NA	NA	-0.311	0.2171	0.152
chr1:197681319:T:C	yes	1	197681319	rs74794436	T	C	NA	NA	NA	-0.3016	0.1793	0.09257
chr1:197681325:T:C	yes	1	197681325	rs182511692	T	C	NA	NA	NA	-0.0445	0.2322	0.8481
chr1:197681328:C:T	yes	1	197681328	rs115345819	C	T	NA	NA	NA	0.0595	0.1868	0.7499
chr1:197681375:A:G	yes	1	197681375	rs2488410	A	G	0.0628914	0.0195451	0.790082827616884	0.0573	0.016	0.0003329
chr1:197681440:G:A	yes	1	197681440	rs114687591	G	A	NA	NA	NA	-0.311	0.2171	0.152
chr1:197681443:C:T	yes	1	197681443	rs75599669	C	T	NA	NA	NA	0.1334	0.1049	0.2038
chr1:197681537:A:G	yes	1	197681537	rs77210786	A	G	NA	NA	NA	-0.3159	0.2186	0.1484
chr1:197681955:TTTTTTG:T	yes	1	197681955	chr1:197681955:TTTTTTG:T	TTTTTTG	T	NA	NA	NA	0.1882	0.2757	0.4949
chr1:197681955:TTTTTTGTTTTTG:T	yes	1	197681955	rs554186105	TTTTTTGTTTTTG	T	0.0422323	0.104922	0.00595299117315444	0.0422	0.1049	0.6875
chr1:197682689:G:T	yes	1	197682689	rs60199260	G	T	NA	NA	NA	-0.2122	0.1226	0.0834
chr1:197682719:G:A	yes	1	197682719	rs115121398	G	A	NA	NA	NA	-0.0216	0.1636	0.8949
chr1:197682727:G:A	yes	1	197682727	rs190355195	G	A	NA	NA	NA	0.1541	0.2922	0.5978
chr1:197682835:G:A	yes	1	197682835	rs60625077	G	A	NA	NA	NA	-0.0021	0.084	0.9798
chr1:197682955:T:C	yes	1	197682955	rs74568366	T	C	NA	NA	NA	-0.2945	0.1795	0.1009
chr1:197683267:A:G	yes	1	197683267	rs75863889	A	G	NA	NA	NA	-0.3255	0.2232	0.1448
chr1:197683427:G:A	yes	1	197683427	rs116184915	G	A	NA	NA	NA	0.0078	0.1459	0.9575
chr1:197683472:T:C	yes	1	197683472	rs1775450	T	C	0.0620225	0.0195242	0.789455393933376	0.0557	0.0157	0.0003756
chr1:197683530:C:T	yes	1	197683530	rs78253589	C	T	NA	NA	NA	-0.3113	0.2171	0.1515
chr1:197683765:CAT:C	yes	1	197683765	rs148509091	CAT	C	NA	NA	NA	-0.311	0.2171	0.152
chr1:197683906:T:G	yes	1	197683906	rs1747811	T	G	0.0627046	0.0195445	0.790075956908107	0.0572	0.016	0.000339
chr1:197684034:A:G	yes	1	197684034	rs16841875	A	G	NA	NA	NA	0.1287	0.1049	0.2202
chr1:197684092:T:C	yes	1	197684092	rs77994505	T	C	NA	NA	NA	0.1278	0.1084	0.2384
chr1:197684333:G:T	yes	1	197684333	rs73077604	G	T	NA	NA	NA	0.1434	0.0953	0.1325
chr1:197684371:C:T	yes	1	197684371	rs146346046	C	T	-0.0599795	0.0814191	0.011844267505789	0.0013	0.0756	0.9863
chr1:197684410:T:C	yes	1	197684410	rs16841876	T	C	NA	NA	NA	0.1287	0.1049	0.2202
chr1:197684613:T:C	yes	1	197684613	rs74369600	T	C	NA	NA	NA	-0.0487	0.0911	0.593
chr1:197684724:A:G	yes	1	197684724	rs78823478	A	G	0.0169057	0.0530929	0.0225629349873894	0.0441	0.0439	0.3154
chr1:197684879:A:G	yes	1	197684879	rs2255086	A	G	NA	NA	NA	0.0276	0.0878	0.7533
chr1:197685527:G:A	yes	1	197685527	rs144436341	G	A	NA	NA	NA	-0.311	0.2171	0.152
chr1:197686747:C:T	yes	1	197686747	rs75251415	C	T	NA	NA	NA	0.13	0.1084	0.2304
chr1:197686851:C:T	yes	1	197686851	rs77817386	C	T	NA	NA	NA	-0.201	0.1228	0.1017
chr1:197686919:C:G	yes	1	197686919	rs77971642	C	G	NA	NA	NA	-0.023	0.085	0.7866
chr1:197686923:G:A	yes	1	197686923	rs76172163	G	A	NA	NA	NA	-0.3534	0.2226	0.1123
chr1:197687261:C:A	yes	1	197687261	rs733876	C	A	NA	NA	NA	0.0297	0.088	0.736
chr1:197687395:C:A	yes	1	197687395	rs58353103	C	A	NA	NA	NA	-0.0453	0.0911	0.6188
chr1:197687446:T:A	yes	1	197687446	rs942437	T	A	NA	NA	NA	0.0308	0.0877	0.7258
chr1:197687783:C:T	yes	1	197687783	rs142149815	C	T	NA	NA	NA	-0.0995	0.2192	0.6499
chr1:197688019:G:A	yes	1	197688019	rs1578720	G	A	0.0630879	0.0195329	0.789373165923397	0.0545	0.0157	0.000536
chr1:197688231:C:A	yes	1	197688231	rs2477075	C	A	0.0626533	0.0195502	0.789819880221328	0.0571	0.016	0.0003452
chr1:197688966:T:C	yes	1	197688966	rs185057172	T	C	NA	NA	NA	-0.7499	0.402	0.06212
chr1:197688973:A:G	yes	1	197688973	rs190290922	A	G	NA	NA	NA	-0.7283	0.409	0.07496
chr1:197689095:C:A	yes	1	197689095	rs116198102	C	A	NA	NA	NA	-0.0103	0.1954	0.9581
chr1:197689569:T:C	yes	1	197689569	rs114665551	T	C	NA	NA	NA	-0.1692	0.3159	0.5922
chr1:197689669:C:T	yes	1	197689669	rs2488411	C	T	0.0613421	0.0195204	0.789368946088884	0.0559	0.0157	0.0003555
chr1:197689694:A:G	yes	1	197689694	rs191208036	A	G	NA	NA	NA	0.0821	0.1995	0.6807
chr1:197690085:T:C	yes	1	197690085	rs16841881	T	C	NA	NA	NA	0.1287	0.1049	0.2202
chr1:197690133:T:C	yes	1	197690133	rs6691216	T	C	0.0404176	0.0157975	0.46838773030988	0.0418	0.0128	0.001116
chr1:197690425:A:G	yes	1	197690425	rs1891497	A	G	0.0628758	0.019545	0.790039155099769	0.0573	0.016	0.0003268
chr1:197690489:T:C	yes	1	197690489	rs149838812	T	C	0.0254031	0.0618185	0.0161840732711501	0.054	0.05	0.2797
chr1:197690502:T:C	yes	1	197690502	rs79214532	T	C	NA	NA	NA	-0.1012	0.2353	0.6671
chr1:197690878:CA:C	yes	1	197690878	rs199861293	CA	C	0.064567	0.0195586	0.784635802634008	0.0542	0.0158	0.0005925
chr1:197690992:A:C	yes	1	197690992	rs76914805	A	C	NA	NA	NA	-0.2002	0.1623	0.2173
chr1:197691013:C:G	yes	1	197691013	rs2477076	C	G	0.0642359	0.0195535	0.790237735547439	0.0601	0.016	0.0001768
chr1:197691034:A:C	yes	1	197691034	rs564764687	A	C	NA	NA	NA	-0.3131	0.2744	0.2539
chr1:197692111:T:C	yes	1	197692111	rs116408493	T	C	-0.0301685	0.0822119	0.00943843078148163	-0.0302	0.0822	0.7133
chr1:197692130:TA:T	yes	1	197692130	chr1:197692130:TA:T	TA	T	NA	NA	NA	-0.3007	0.1791	0.09324
chr1:197692311:T:C	yes	1	197692311	rs115897478	T	C	NA	NA	NA	-0.0349	0.1126	0.7568
chr1:197692395:ACAAAGTTCTTCATAATCTGAC:A	yes	1	197692395	rs141721168	ACAAAGTTCTTCATAATCTGAC	A	NA	NA	NA	-0.311	0.2172	0.1522
chr1:197692446:T:C	yes	1	197692446	rs72744914	T	C	0.0995614	0.0565027	0.0187967123408452	0.0974	0.0442	0.02759
chr1:197692627:A:G	yes	1	197692627	rs114386792	A	G	NA	NA	NA	0.1304	0.1803	0.4693
chr1:197692700:G:A	yes	1	197692700	rs114810717	G	A	NA	NA	NA	-0.3255	0.2232	0.1448
chr1:197692777:C:T	yes	1	197692777	rs78290672	C	T	-0.00167088	0.0516381	0.023556830704208	-0.0384	0.0436	0.3782
chr1:197693294:G:C	yes	1	197693294	rs76756530	G	C	NA	NA	NA	-0.3536	0.2226	0.1121
chr1:197693307:ATTG:A	yes	1	197693307	rs374395497	ATTG	A	NA	NA	NA	0.2828	0.4036	0.4835
chr1:197693671:G:T	yes	1	197693671	rs151183648	G	T	0.0736459	0.0722791	0.0115195490477673	0.0987	0.0597	0.09788
chr1:197693910:A:G	yes	1	197693910	rs76918546	A	G	NA	NA	NA	-0.311	0.2171	0.152
chr1:197694064:T:C	yes	1	197694064	rs78396292	T	C	NA	NA	NA	-0.2804	0.2137	0.1896
chr1:197694213:T:TA	yes	1	197694213	rs149995813	T	TA	NA	NA	NA	-0.0228	0.0826	0.7829
chr1:197694224:T:G	yes	1	197694224	rs115075685	T	G	0.00753666	0.0514605	0.0236067122205751	-0.0329	0.0435	0.4499
chr1:197694317:G:C	yes	1	197694317	rs80042147	G	C	NA	NA	NA	-0.311	0.2171	0.152
chr1:197694324:C:T	yes	1	197694324	rs185211595	C	T	NA	NA	0.00501572161872503	0.1573	0.1084	0.1467
chr1:197694327:A:G	yes	1	197694327	rs74790470	A	G	NA	NA	NA	-0.311	0.2171	0.152
chr1:197694518:A:G	yes	1	197694518	rs78715859	A	G	NA	NA	NA	-0.311	0.2171	0.152
chr1:197694720:A:G	yes	1	197694720	rs186570124	A	G	NA	NA	NA	0.1304	0.1803	0.4693
chr1:197694931:G:A	yes	1	197694931	rs150373512	G	A	NA	NA	NA	-0.1012	0.2353	0.6671
chr1:197695047:G:T	yes	1	197695047	rs554648383	G	T	NA	NA	NA	-0.7675	0.4076	0.0597
chr1:197695244:G:A	yes	1	197695244	rs16829933	G	A	NA	NA	NA	0.119	0.1852	0.5207
chr1:197695265:G:A	yes	1	197695265	rs2358774	G	A	0.062228	0.0195075	0.789033411110559	0.0534	0.0155	0.0005801
chr1:197695297:T:C	yes	1	197695297	rs76729169	T	C	NA	NA	NA	-0.2132	0.1226	0.08195
chr1:197695357:C:T	yes	1	197695357	rs114011290	C	T	NA	NA	NA	-0.0376	0.1674	0.8223
chr1:197695523:A:T	yes	1	197695523	rs116339351	A	T	NA	NA	NA	-0.2132	0.1226	0.08195
chr1:197695561:AG:A	yes	1	197695561	rs200715951	AG	A	NA	NA	NA	-0.3016	0.1793	0.09257
chr1:197695663:T:C	yes	1	197695663	rs79480403	T	C	NA	NA	NA	-0.2807	0.1774	0.1136
chr1:197695689:A:AT	yes	1	197695689	rs397805502	A	AT	0.0631128	0.0195679	0.789076978229149	0.0571	0.016	0.0003485
chr1:197695775:C:T	yes	1	197695775	rs11810711	C	T	NA	NA	NA	-0.3107	0.2171	0.1524
chr1:197695806:A:C	yes	1	197695806	rs72744918	A	C	0.100225	0.0565675	0.0187712406632429	0.0984	0.0448	0.02794
chr1:197695948:A:G	yes	1	197695948	rs11803914	A	G	NA	NA	NA	-0.311	0.2171	0.152
chr1:197695954:T:A	yes	1	197695954	rs11804259	T	A	NA	NA	NA	-0.3107	0.2171	0.1524
chr1:197696177:T:C	yes	1	197696177	rs114979698	T	C	0.0323025	0.0420007	0.0358194036535036	0.0067	0.035	0.8482
chr1:197696981:G:A	yes	1	197696981	rs12131588	G	A	0.0212795	0.0191568	0.216031954272628	0.0102	0.0157	0.5142
chr1:197697252:A:AT	yes	1	197697252	chr1:197697252:A:AT	A	AT	NA	NA	NA	0.0965	0.3747	0.7968
chr1:197697282:G:A	yes	1	197697282	rs112556430	G	A	NA	NA	NA	-0.1819	0.1465	0.2144
chr1:197697817:AAAG:A	yes	1	197697817	rs200136410	AAAG	A	NA	NA	NA	0.1301	0.1084	0.2301
chr1:197698202:A:C	yes	1	197698202	rs180888576	A	C	NA	NA	NA	-0.5911	0.35	0.09125
chr1:197698475:T:C	yes	1	197698475	rs150899471	T	C	NA	NA	NA	0.1277	0.1049	0.2238
chr1:197698807:C:A	yes	1	197698807	rs7539656	C	A	NA	NA	NA	0.1309	0.0957	0.1712
chr1:197698904:T:C	yes	1	197698904	rs182763398	T	C	NA	NA	NA	-0.1429	0.1817	0.4317
chr1:197699362:C:T	yes	1	197699362	rs11810052	C	T	NA	NA	NA	-0.017	0.0848	0.8414
chr1:197699435:C:G	yes	1	197699435	rs11588864	C	G	0.0214417	0.0191624	0.216153965302056	0.0112	0.0156	0.4759
chr1:197699611:G:T	yes	1	197699611	rs11806821	G	T	NA	NA	NA	-0.2771	0.2142	0.1959
chr1:197699895:G:C	yes	1	197699895	rs140300506	G	C	NA	NA	NA	0.0465	0.0957	0.6269
chr1:197699981:G:A	yes	1	197699981	rs144303683	G	A	NA	NA	NA	0.1392	0.156	0.3723
chr1:197700199:C:T	yes	1	197700199	rs115969497	C	T	0.0476586	0.0437284	0.0333088500493596	0.0296	0.0341	0.3858
chr1:197700569:A:T	yes	1	197700569	rs115896720	A	T	NA	NA	NA	-0.0333	0.1839	0.8564
chr1:197700625:A:C	yes	1	197700625	rs11805812	A	C	NA	NA	NA	-0.2771	0.2142	0.1959
chr1:197700864:C:T	yes	1	197700864	rs80153810	C	T	NA	NA	NA	-0.3354	0.2197	0.1268
chr1:197700865:A:C	yes	1	197700865	rs76460553	A	C	NA	NA	NA	-0.0137	0.0831	0.8693
chr1:197701215:G:A	yes	1	197701215	rs61999237	G	A	NA	NA	NA	-0.1549	0.1465	0.2904
chr1:197701543:C:A	yes	1	197701543	rs150215601	C	A	0.00926385	0.0622636	0.0163117295726015	0.0448	0.0486	0.3559
chr1:197701591:G:A	yes	1	197701591	rs116306513	G	A	NA	NA	NA	-0.09	0.2356	0.7025
chr1:197701669:G:A	yes	1	197701669	rs16841889	G	A	NA	NA	NA	0.0429	0.0957	0.6538
chr1:197701737:G:A	yes	1	197701737	rs116028291	G	A	NA	NA	NA	-0.2918	0.2139	0.1725
chr1:197701787:G:A	yes	1	197701787	rs114380043	G	A	NA	NA	NA	-0.2771	0.2142	0.1959
chr1:197701806:A:T	yes	1	197701806	rs77464769	A	T	NA	NA	NA	-0.0199	0.0848	0.8144
chr1:197701833:TTAAGAG:T	yes	1	197701833	rs148981268	TTAAGAG	T	NA	NA	NA	-0.0193	0.1676	0.9083
chr1:197701901:C:T	yes	1	197701901	rs143746675	C	T	NA	NA	NA	-0.1424	0.2223	0.5218
chr1:197701985:C:T	yes	1	197701985	rs2477077	C	T	0.0197384	0.0191451	0.216935217429186	0.007	0.0154	0.6477
chr1:197702053:C:G	yes	1	197702053	rs11811376	C	G	NA	NA	NA	-0.2771	0.2142	0.1959
chr1:197702210:A:C	yes	1	197702210	rs11806645	A	C	NA	NA	NA	-0.2759	0.2141	0.1974
chr1:197702690:C:T	yes	1	197702690	rs16841893	C	T	NA	NA	NA	-0.0209	0.0848	0.8052
chr1:197702723:T:C	yes	1	197702723	rs16841894	T	C	-0.00948965	0.0449404	0.0321151826456532	-0.0191	0.0386	0.621
chr1:197702945:T:C	yes	1	197702945	rs16841895	T	C	NA	NA	NA	0.1236	0.1049	0.2384
chr1:197703010:T:C	yes	1	197703010	rs115163161	T	C	NA	NA	NA	-0.0257	0.0849	0.7619
chr1:197703026:C:T	yes	1	197703026	rs140288133	C	T	NA	NA	NA	-0.2021	0.1228	0.09979
chr1:197703075:C:T	yes	1	197703075	rs564896233	C	T	NA	NA	NA	-0.1916	0.4072	0.638
chr1:197703625:T:C	yes	1	197703625	rs114014694	T	C	NA	NA	NA	-0.2807	0.1774	0.1136
chr1:197703797:T:G	yes	1	197703797	rs77743951	T	G	NA	NA	NA	-0.3016	0.1793	0.09257
chr1:197704547:C:T	yes	1	197704547	rs182216645	C	T	NA	NA	NA	0.1745	0.286	0.5418
chr1:197704656:C:T	yes	1	197704656	rs149908875	C	T	NA	NA	NA	-0.1094	0.2191	0.6176
chr1:197704843:GA:G	yes	1	197704843	rs796954359	GA	G	NA	NA	NA	-0.0922	0.2117	0.6633
chr1:197704852:A:C	yes	1	197704852	rs115104011	A	C	NA	NA	NA	-0.0217	0.0848	0.7977
chr1:197704855:T:A	yes	1	197704855	rs114176215	T	A	NA	NA	NA	-0.201	0.1229	0.102
chr1:197705058:T:C	yes	1	197705058	rs114780135	T	C	0.014134	0.0581873	0.0185175991659634	0.022	0.048	0.6463
chr1:197705214:T:C	yes	1	197705214	rs12354257	T	C	-0.00408692	0.0169133	0.319144615995631	-0.0067	0.0137	0.6263
chr1:197705285:T:C	yes	1	197705285	rs74366937	T	C	NA	NA	NA	0.1276	0.1084	0.2391
chr1:197705391:C:T	yes	1	197705391	rs114588473	C	T	NA	NA	NA	-0.163	0.1463	0.2652
chr1:197705523:C:A	yes	1	197705523	rs182503996	C	A	NA	NA	NA	-0.3016	0.1793	0.09257
chr1:197705661:A:G	yes	1	197705661	rs201966719	A	G	NA	NA	NA	0.131	0.2017	0.5159
chr1:197705748:T:A	yes	1	197705748	rs187143903	T	A	-0.00311555	0.0703558	0.0126655379065082	-0.0521	0.0621	0.4014
chr1:197705952:C:T	yes	1	197705952	rs139919528	C	T	NA	NA	NA	-0.2434	0.167	0.1448
chr1:197706173:T:C	yes	1	197706173	rs79481749	T	C	NA	NA	NA	-0.1012	0.2353	0.6671
chr1:197706241:G:T	yes	1	197706241	rs80088735	G	T	0.00016201	0.0466419	0.0295884426351586	-0.0125	0.0399	0.7533
chr1:197706792:G:A	yes	1	197706792	rs114278297	G	A	NA	NA	NA	-0.2069	0.2499	0.4078
chr1:197707030:A:G	yes	1	197707030	rs143224308	A	G	NA	NA	NA	-0.2807	0.1774	0.1136
chr1:197707075:A:G	yes	1	197707075	rs2477058	A	G	0.0603775	0.0225	0.852051958625723	0.0523	0.0188	0.005498
chr1:197707323:G:T	yes	1	197707323	rs116296418	G	T	NA	NA	NA	-0.0497	0.1834	0.7864
chr1:197707563:T:A	yes	1	197707563	chr1:197707563:T:A	T	A	NA	NA	NA	-0.3357	0.2218	0.1301
chr1:197707616:TATATA:T	yes	1	197707616	rs67732627	TATATA	T	0.0108539	0.0373316	0.0476534800365666	0.0222	0.0309	0.4725
chr1:197714046:G:A	yes	1	197714046	rs188475864	G	A	NA	NA	NA	-0.0214	0.1314	0.8704
chr1:197714386:A:T	yes	1	197714386	rs80302152	A	T	NA	NA	NA	-0.3357	0.2218	0.1301
chr1:197714387:A:G	yes	1	197714387	rs73077619	A	G	NA	NA	NA	0.1298	0.0941	0.1679
chr1:197714406:A:G	yes	1	197714406	rs181278669	A	G	NA	NA	NA	-0.3016	0.1793	0.09257
chr1:197714460:C:T	yes	1	197714460	rs1573099	C	T	0.0628495	0.0195504	0.790125890012302	0.0573	0.016	0.0003281
chr1:197714463:A:G	yes	1	197714463	rs75247398	A	G	NA	NA	NA	-0.3357	0.2218	0.1301
chr1:197714604:A:C	yes	1	197714604	rs61829344	A	C	-0.0532148	0.0271669	0.0952444994444972	-0.0474	0.0228	0.03803
chr1:197714654:G:A	yes	1	197714654	rs147983857	G	A	NA	NA	NA	0.1871	0.1819	0.3034
chr1:197714667:T:C	yes	1	197714667	rs79442773	T	C	NA	NA	NA	-0.3087	0.2225	0.1653
chr1:197714677:G:C	yes	1	197714677	rs1573098	G	C	0.0627541	0.0195559	0.789956952766198	0.0572	0.016	0.0003403
chr1:197714712:C:T	yes	1	197714712	rs184244383	C	T	NA	NA	NA	-0.0067	0.2333	0.977
chr1:197714881:C:G	yes	1	197714881	rs78375035	C	G	NA	NA	NA	-0.3015	0.1793	0.09267
chr1:197715369:T:C	yes	1	197715369	rs1621898	T	C	0.0627469	0.0195505	0.790147366038095	0.0572	0.016	0.0003403
chr1:197716021:C:T	yes	1	197716021	rs1775457	C	T	0.0627259	0.0195504	0.790150136374784	0.0572	0.016	0.0003403
chr1:197716189:T:C	yes	1	197716189	rs116139306	T	C	NA	NA	NA	-0.3877	0.252	0.1239
chr1:197716206:T:C	yes	1	197716206	rs79781515	T	C	NA	NA	NA	0.1275	0.1049	0.2245
chr1:197716229:T:C	yes	1	197716229	rs146249995	T	C	NA	NA	NA	-0.2807	0.1774	0.1136
chr1:197716271:AAAG:A	yes	1	197716271	rs571447325	AAAG	A	NA	NA	NA	-0.0676	0.2802	0.8094
chr1:197716423:CA:C	yes	1	197716423	rs201516636	CA	C	NA	NA	NA	0.1267	0.1085	0.2427
chr1:197716697:T:C	yes	1	197716697	rs28709435	T	C	0.0545902	0.0270029	0.0909193809888772	0.0467	0.0206	0.02331
chr1:197716952:C:A	yes	1	197716952	rs149959953	C	A	NA	NA	NA	0.2076	0.3462	0.5488
chr1:197717448:C:T	yes	1	197717448	rs565456180	C	T	NA	NA	NA	-0.0067	0.2333	0.977
chr1:197717861:GATA:G	yes	1	197717861	rs374982089	GATA	G	NA	NA	NA	0.0844	0.2495	0.7351
chr1:197718125:T:C	yes	1	197718125	rs115549264	T	C	0.0141257	0.0581873	0.0185177425851931	0.022	0.048	0.6463
chr1:197718165:T:C	yes	1	197718165	rs115872195	T	C	NA	NA	NA	-0.3149	0.2229	0.1577
chr1:197718189:TTTAAC:T	yes	1	197718189	rs145954579	TTTAAC	T	NA	NA	NA	-0.2796	0.1775	0.1153
chr1:197718869:A:C	yes	1	197718869	rs182121908	A	C	NA	NA	NA	0.3169	0.2772	0.253
chr1:197718969:T:C	yes	1	197718969	rs75804116	T	C	NA	NA	NA	-0.3027	0.1796	0.09193
chr1:197719826:A:G	yes	1	197719826	rs2488386	A	G	0.0202524	0.0577418	0.980762547783349	0.0047	0.0472	0.9199
chr1:197719846:T:C	yes	1	197719846	rs78403046	T	C	NA	NA	NA	-0.0462	0.0912	0.6126
chr1:197719911:A:C	yes	1	197719911	rs77023975	A	C	NA	NA	NA	-0.3016	0.1793	0.09257
chr1:197719998:C:G	yes	1	197719998	rs76173208	C	G	NA	NA	NA	0.1244	0.1049	0.2357
chr1:197720323:C:T	yes	1	197720323	rs115547187	C	T	NA	NA	NA	-0.3454	0.2224	0.1204
chr1:197720523:G:A	yes	1	197720523	rs114567364	G	A	NA	NA	NA	-0.3193	0.2231	0.1524
chr1:197720568:T:G	yes	1	197720568	rs201950964	T	G	NA	NA	NA	-0.05	0.1837	0.7853
chr1:197720577:C:T	yes	1	197720577	rs547111661	C	T	NA	NA	NA	0.137	0.1396	0.3267
chr1:197720710:TAGAA:T	yes	1	197720710	rs140738504	TAGAA	T	NA	NA	NA	-0.3193	0.2231	0.1524
chr1:197720837:T:C	yes	1	197720837	rs12092948	T	C	-0.00313328	0.016901	0.319878121431763	-0.0061	0.0137	0.6553
chr1:197720965:A:G	yes	1	197720965	rs137900886	A	G	NA	NA	NA	0.0335	0.1539	0.8277
chr1:197720966:G:C	yes	1	197720966	rs16841896	G	C	NA	NA	NA	0.1291	0.105	0.219
chr1:197721018:T:C	yes	1	197721018	rs6694441	T	C	NA	NA	NA	0.1327	0.0941	0.1585
chr1:197721220:C:T	yes	1	197721220	rs138570650	C	T	NA	NA	NA	0.1431	0.1736	0.4099
chr1:197721231:A:G	yes	1	197721231	rs141655598	A	G	NA	NA	NA	0.1291	0.105	0.219
chr1:197721236:A:AT	yes	1	197721236	rs781557451	A	AT	0.0504761	0.100405	0.00746054923225263	0.0505	0.1004	0.615
chr1:197721534:T:TG	yes	1	197721534	rs368785302	T	TG	0.0619361	0.0195637	0.789007400279124	0.0545	0.0159	0.0006286
chr1:197721621:T:C	yes	1	197721621	rs75823816	T	C	NA	NA	NA	0.1222	0.1049	0.2442
chr1:197721652:C:A	yes	1	197721652	rs114332510	C	A	NA	NA	NA	-0.0444	0.2239	0.8428
chr1:197721841:G:T	yes	1	197721841	rs41418447	G	T	NA	NA	NA	-0.0287	0.085	0.7359
chr1:197721933:A:C	yes	1	197721933	rs114211303	A	C	NA	NA	NA	-0.067	0.2236	0.7645
chr1:197722086:A:G	yes	1	197722086	rs76563437	A	G	NA	NA	NA	-0.0282	0.0851	0.7399
chr1:197722087:A:C	yes	1	197722087	rs79036694	A	C	NA	NA	NA	-0.028	0.0851	0.7423
chr1:197722162:G:A	yes	1	197722162	rs7513388	G	A	NA	NA	NA	-0.0518	0.1833	0.7776
chr1:197722316:A:G	yes	1	197722316	rs116129488	A	G	NA	NA	NA	0.143	0.1736	0.4102
chr1:197722545:T:C	yes	1	197722545	rs78625550	T	C	NA	NA	NA	-0.5345	0.2612	0.04075
chr1:197722553:T:C	yes	1	197722553	rs80056952	T	C	NA	NA	NA	0.1262	0.1085	0.2447
chr1:197722672:A:G	yes	1	197722672	rs139246433	A	G	0.0712018	0.0447194	0.0328446208145621	0.0752	0.0432	0.08166
chr1:197723188:A:G	yes	1	197723188	rs149990332	A	G	-0.0419952	0.0486852	0.0279791921439188	-0.0642	0.0417	0.1238
chr1:197723561:T:C	yes	1	197723561	rs115193323	T	C	0.0449653	0.0657845	0.0139999248374162	0.0228	0.0556	0.6823
chr1:197723997:G:A	yes	1	197723997	rs2147300	G	A	0.0625926	0.0195505	0.790175364668922	0.0571	0.016	0.0003466
chr1:197724136:C:T	yes	1	197724136	rs12031377	C	T	0.0541128	0.0270193	0.0907980890622495	0.0483	0.0205	0.01862
chr1:197724652:T:C	yes	1	197724652	rs1573100	T	C	-0.00313658	0.0168962	0.320319962269771	-0.0087	0.0136	0.5238
chr1:197724907:A:C	yes	1	197724907	rs2488387	A	C	0.0612819	0.0195292	0.789577285535237	0.0563	0.0157	0.0003247
chr1:197724923:A:G	yes	1	197724923	rs74578099	A	G	NA	NA	NA	-0.3536	0.2226	0.1121
chr1:197725040:G:A	yes	1	197725040	rs143813326	G	A	NA	NA	NA	0.3184	0.2765	0.2496
chr1:197725726:G:A	yes	1	197725726	rs79456019	G	A	NA	NA	NA	-0.2773	0.1775	0.1183
chr1:197725727:G:C	yes	1	197725727	rs77576625	G	C	NA	NA	NA	-0.0468	0.0911	0.6076
chr1:197725754:G:A	yes	1	197725754	rs75963595	G	A	NA	NA	NA	-0.0235	0.085	0.7816
chr1:197725778:T:C	yes	1	197725778	rs74134864	T	C	NA	NA	NA	0.1005	0.185	0.5869
chr1:197725995:T:C	yes	1	197725995	rs190541004	T	C	NA	NA	NA	-0.2848	0.3807	0.4545
chr1:197726321:T:C	yes	1	197726321	rs115893483	T	C	0.0527158	0.0479546	0.027081872633766	0.0542	0.0456	0.2344
chr1:197726532:G:A	yes	1	197726532	rs116311213	G	A	NA	NA	NA	-0.1443	0.1157	0.2122
chr1:197726663:C:G	yes	1	197726663	rs41322944	C	G	NA	NA	NA	0.1053	0.1324	0.4264
chr1:197727168:G:T	yes	1	197727168	rs530970997	G	T	NA	NA	NA	-0.7244	0.409	0.07654
chr1:197727254:C:T	yes	1	197727254	rs13374542	C	T	NA	NA	NA	0.1357	0.0941	0.1492
chr1:197727442:G:A	yes	1	197727442	rs111238846	G	A	-0.0467855	0.0261532	0.102259702814574	-0.0371	0.0216	0.08605
chr1:197727749:C:A	yes	1	197727749	rs75252485	C	A	NA	NA	NA	-0.0157	0.1159	0.8925
chr1:197727838:T:C	yes	1	197727838	rs78200217	T	C	NA	NA	NA	-0.2869	0.1798	0.1106
chr1:197727963:T:C	yes	1	197727963	rs116252612	T	C	0.00918752	0.0530862	0.0227054898537031	0.0407	0.0439	0.3533
chr1:197727978:GA:G	yes	1	197727978	chr1:197727978:GA:G	GA	G	NA	NA	NA	-0.2133	0.1936	0.2707
chr1:197728438:T:A	yes	1	197728438	rs149519896	T	A	NA	NA	NA	0.1871	0.2806	0.505
chr1:197728496:C:T	yes	1	197728496	rs10754228	C	T	0.0382632	0.015844	0.437026293488411	0.0433	0.0128	0.0007438
chr1:197728558:C:T	yes	1	197728558	rs7539292	C	T	NA	NA	NA	-0.0619	0.0914	0.4984
chr1:197728736:C:T	yes	1	197728736	rs1747816	C	T	0.0440091	0.101463	0.993143445252512	0.044	0.1015	0.6647
chr1:197728973:T:C	yes	1	197728973	rs1747815	T	C	0.06462	0.019654	0.793249125713257	0.0616	0.0161	0.0001327
chr1:197729256:T:TAA	yes	1	197729256	rs538097269	T	TAA	NA	NA	NA	-0.7236	0.4089	0.07679
chr1:197730197:A:G	yes	1	197730197	rs79950512	A	G	NA	NA	NA	-0.3523	0.2227	0.1136
chr1:197730545:T:A	yes	1	197730545	rs76044206	T	A	NA	NA	NA	-0.3256	0.2235	0.1451
chr1:197730569:C:T	yes	1	197730569	rs1747814	C	T	0.0631759	0.0196216	0.792508415690609	0.0594	0.0158	0.0001746
chr1:197730890:T:A	yes	1	197730890	rs147914128	T	A	NA	NA	NA	-0.4058	0.2511	0.1061
chr1:197731563:C:T	yes	1	197731563	rs114702509	C	T	NA	NA	NA	0.1214	0.1339	0.3646
chr1:197731565:A:G	yes	1	197731565	rs145361810	A	G	NA	NA	NA	-0.2509	0.2405	0.297
chr1:197731584:A:G	yes	1	197731584	rs115374581	A	G	NA	NA	NA	0.1267	0.1325	0.3388
chr1:197731666:C:T	yes	1	197731666	rs77382277	C	T	NA	NA	NA	-0.3519	0.223	0.1145
chr1:197731765:T:C	yes	1	197731765	rs2477059	T	C	-0.0045283	0.0169702	0.314592570417798	-0.0087	0.0136	0.5241
chr1:197732006:G:A	yes	1	197732006	rs75216885	G	A	NA	NA	NA	0.1294	0.1338	0.3335
chr1:197732149:G:C	yes	1	197732149	rs2488397	G	C	0.0184376	0.0192886	0.21156261573488	0.0073	0.0155	0.6363
chr1:197732246:G:C	yes	1	197732246	rs2488398	G	C	0.0184315	0.0192886	0.211564238820908	0.0073	0.0155	0.6363
chr1:197732539:G:C	yes	1	197732539	rs6428416	G	C	0.0272438	0.0160367	0.579306537562962	0.0312	0.013	0.01631
chr1:197732776:T:C	yes	1	197732776	rs185825222	T	C	NA	NA	NA	0.1183	0.1935	0.5408
chr1:197732862:C:T	yes	1	197732862	rs16841904	C	T	0.0182834	0.0193073	0.210946300371792	0.0103	0.0158	0.5131
chr1:197732863:G:A	yes	1	197732863	rs77715322	G	A	NA	NA	NA	-0.2808	0.1798	0.1183
chr1:197732998:G:A	yes	1	197732998	rs76533602	G	A	NA	NA	NA	-0.3261	0.2232	0.144
chr1:197733095:G:C	yes	1	197733095	rs2488400	G	C	0.0633639	0.0196255	0.792233589641397	0.0594	0.0158	0.0001751
chr1:197733260:TTAAGAA:T	yes	1	197733260	rs550728950	TTAAGAA	T	0.0835057	0.0661057	0.0138462541291654	0.0742	0.0652	0.2547
chr1:197733271:C:T	yes	1	197733271	rs2488401	C	T	0.0176285	0.0192929	0.211502182400203	0.0069	0.0155	0.6552
chr1:197733346:G:C	yes	1	197733346	rs16841912	G	C	0.0181879	0.0193145	0.211003340324032	0.0098	0.0158	0.5334
chr1:197733547:G:A	yes	1	197733547	rs142841697	G	A	NA	NA	NA	0.2422	0.349	0.4878
chr1:197734765:T:C	yes	1	197734765	rs17641481	T	C	0.0842545	0.0426074	0.0339843921818527	0.0543	0.0366	0.1381
chr1:197734833:G:A	yes	1	197734833	rs545523041	G	A	NA	NA	NA	-0.2531	0.2405	0.2927
chr1:197735087:A:G	yes	1	197735087	rs17567472	A	G	0.103661	0.0877147	0.00763105342916469	0.1037	0.0877	0.237
chr1:197735128:T:C	yes	1	197735128	rs114971239	T	C	NA	NA	NA	0.1464	0.1326	0.2694
chr1:197735256:A:T	yes	1	197735256	rs187368909	A	T	NA	NA	NA	0.1646	0.3742	0.66
chr1:197735587:C:T	yes	1	197735587	rs17641524	C	T	0.0179866	0.0193945	0.207966059925834	0.0124	0.016	0.4386
chr1:197736348:CTCTA:C	yes	1	197736348	rs747122538	CTCTA	C	0.056031	0.0940051	0.00686748723139309	-0.0301	0.0746	0.6871
chr1:197736760:T:G	yes	1	197736760	rs76010531	T	G	NA	NA	NA	0.173	0.1384	0.2112
chr1:197736902:A:G	yes	1	197736902	rs76910397	A	G	NA	NA	NA	0.1765	0.1385	0.2024
chr1:197737024:G:A	yes	1	197737024	rs7527335	G	A	0.0580709	0.116327	0.00501986972813768	0.0581	0.1163	0.6174
chr1:197737219:T:C	yes	1	197737219	rs183630221	T	C	NA	NA	NA	-4e-04	0.1991	0.9983
chr1:197737234:C:T	yes	1	197737234	rs79307025	C	T	NA	NA	NA	0.1488	0.1184	0.2092
chr1:197737255:C:T	yes	1	197737255	rs143894114	C	T	NA	NA	NA	-0.1386	0.2301	0.5469
chr1:197737337:A:G	yes	1	197737337	rs116416621	A	G	NA	NA	NA	-0.3601	0.1852	0.05183
chr1:197737432:A:G	yes	1	197737432	rs1747819	A	G	NA	NA	NA	0.0478	0.0874	0.5842
chr1:197737544:AT:A	yes	1	197737544	rs11357179	AT	A	NA	NA	NA	-0.1111	0.0969	0.2519
chr1:197737573:C:T	yes	1	197737573	rs6698391	C	T	NA	NA	NA	-0.2984	0.2211	0.1771
chr1:197737695:T:C	yes	1	197737695	rs116661562	T	C	-0.0404593	0.0866911	0.00872472432835926	-0.1158	0.076	0.1275
chr1:197737796:GAA:G	yes	1	197737796	rs398053686	GAA	G	0.041016	0.0158489	0.439389862483245	0.0429	0.0126	0.000684
chr1:197738020:GCCT:G	yes	1	197738020	rs397756866	GCCT	G	0.0505424	0.0180571	0.739833937347962	0.0527	0.0146	0.0002994
chr1:197738335:A:T	yes	1	197738335	rs148244996	A	T	-0.0377217	0.0815285	0.0116668546558398	0.0199	0.0757	0.7926
chr1:197738368:G:A	yes	1	197738368	rs74792304	G	A	NA	NA	NA	-0.3262	0.2205	0.139
chr1:197738520:A:C	yes	1	197738520	rs75072265	A	C	NA	NA	NA	-0.3261	0.2205	0.1391
chr1:197738577:G:T	yes	1	197738577	rs147005851	G	T	NA	NA	NA	-0.1344	0.2224	0.5456
chr1:197738613:CATT:C	yes	1	197738613	rs372719578	CATT	C	NA	NA	NA	-0.0931	0.1941	0.6315
chr1:197738887:T:C	yes	1	197738887	rs7525815	T	C	0.0722398	0.0969608	0.0065242644393693	0.099	0.0837	0.2371
chr1:197738984:G:A	yes	1	197738984	rs7533766	G	A	0.0411793	0.0158479	0.439268232140198	0.0429	0.0126	0.0006836
chr1:197739212:G:T	yes	1	197739212	rs1747818	G	T	0.049216	0.0180362	0.73979322841682	0.05	0.0144	0.0005331
chr1:197739499:T:A	yes	1	197739499	rs143751361	T	A	NA	NA	NA	0.1411	0.1737	0.4166
chr1:197739711:T:C	yes	1	197739711	rs185296621	T	C	0.0527657	0.0940525	0.00681766866789562	-0.0323	0.0746	0.665
chr1:197739747:G:T	yes	1	197739747	rs74541273	G	T	-0.0433995	0.0260592	0.102803626500728	-0.0357	0.0216	0.09904
chr1:197739897:A:T	yes	1	197739897	rs74134865	A	T	NA	NA	NA	0.0216	0.1096	0.8435
chr1:197740186:AT:A	yes	1	197740186	rs190536450	AT	A	NA	NA	NA	0.0391	0.0871	0.6532
chr1:197740381:C:A	yes	1	197740381	rs57798899	C	A	NA	NA	NA	0.0455	0.1189	0.7017
chr1:197740831:G:A	yes	1	197740831	rs76312929	G	A	0.0261813	0.0333858	0.0584476867115425	0.0174	0.0274	0.5261
chr1:197740848:G:A	yes	1	197740848	rs116498670	G	A	NA	NA	NA	-0.2602	0.1938	0.1794
chr1:197741116:T:C	yes	1	197741116	rs12066841	T	C	0.0257054	0.0158339	0.543712930689108	0.0309	0.0126	0.01449
chr1:197741169:C:T	yes	1	197741169	rs540673211	C	T	NA	NA	NA	0.0259	0.316	0.9346
chr1:197741233:T:C	yes	1	197741233	rs181987237	T	C	NA	NA	NA	-0.1362	0.2224	0.5402
chr1:197741295:CAT:C	yes	1	197741295	rs536091016	CAT	C	NA	NA	NA	-0.3601	0.1852	0.05183
chr1:197741332:C:T	yes	1	197741332	rs74134866	C	T	NA	NA	NA	7e-04	0.1115	0.9949
chr1:197741553:T:C	yes	1	197741553	rs77549863	T	C	NA	NA	NA	-0.0181	0.1481	0.9029
chr1:197741819:A:G	yes	1	197741819	rs115564623	A	G	NA	NA	NA	-0.1364	0.2224	0.5397
chr1:197742111:G:A	yes	1	197742111	rs16841913	G	A	NA	NA	NA	0.1193	0.1486	0.4221
chr1:197742362:C:T	yes	1	197742362	rs1747817	C	T	0.0575498	0.0184934	0.756718831991842	0.0567	0.015	0.0001625
chr1:197742538:T:C	yes	1	197742538	rs1775441	T	C	0.0575078	0.0184999	0.756590741313497	0.0568	0.015	0.0001592
chr1:197742635:A:G	yes	1	197742635	rs77043517	A	G	NA	NA	NA	-0.0181	0.1481	0.9029
chr1:197742781:C:A	yes	1	197742781	rs145530931	C	A	NA	NA	NA	-0.3687	0.2515	0.1427
chr1:197743270:A:C	yes	1	197743270	rs1775442	A	C	0.0578871	0.0185015	0.756479294802515	0.0576	0.0151	0.0001392
chr1:197743338:G:A	yes	1	197743338	rs186512524	G	A	0.0433485	0.10126	0.00619109812354981	0.0894	0.0876	0.3074
chr1:197743399:TA:T	yes	1	197743399	rs398089793	TA	T	0.0574959	0.0184995	0.756135388110399	0.0574	0.0151	0.0001472
chr1:197743402:A:C	yes	1	197743402	rs34364763	A	C	0.056471	0.0185184	0.754817432764451	0.056	0.0151	0.0002129
chr1:197744016:A:C	yes	1	197744016	rs113997174	A	C	NA	NA	NA	0.1471	0.1395	0.2917
chr1:197744030:A:C	yes	1	197744030	rs116421706	A	C	NA	NA	NA	0.048	0.1594	0.7633
chr1:197744132:C:G	yes	1	197744132	rs78753408	C	G	NA	NA	NA	-0.1052	0.097	0.2782
chr1:197744154:A:C	yes	1	197744154	rs80025666	A	C	NA	NA	NA	0.1471	0.1395	0.2917
chr1:197744301:A:G	yes	1	197744301	rs114941923	A	G	NA	NA	NA	0.1416	0.1735	0.4144
chr1:197744653:C:T	yes	1	197744653	rs2477060	C	T	0.067679	0.0195915	0.79112843171325	0.0629	0.016	8.363e-05
chr1:197744666:T:C	yes	1	197744666	rs35781299	T	C	NA	NA	NA	0.0154	0.1149	0.8937
chr1:197744852:T:A	yes	1	197744852	rs143210090	T	A	NA	NA	NA	-0.2507	0.1649	0.1285
chr1:197744885:G:A	yes	1	197744885	rs148084568	G	A	NA	NA	NA	-0.3522	0.3247	0.278
chr1:197744923:T:C	yes	1	197744923	rs74763137	T	C	NA	NA	NA	0.0154	0.1149	0.8937
chr1:197745160:T:C	yes	1	197745160	rs11804072	T	C	NA	NA	NA	-0.272	0.2216	0.2197
chr1:197745644:T:C	yes	1	197745644	rs2488391	T	C	-0.000113188	0.0169913	0.314525953955174	-0.0032	0.0137	0.8139
chr1:197745805:T:C	yes	1	197745805	rs180849410	T	C	NA	NA	NA	0.1868	0.1819	0.3044
chr1:197745933:G:T	yes	1	197745933	rs114384416	G	T	NA	NA	NA	-0.0938	0.194	0.6289
chr1:197746024:G:A	yes	1	197746024	rs184489061	G	A	NA	NA	NA	-0.5921	0.3029	0.05061
chr1:197746037:T:C	yes	1	197746037	rs58959432	T	C	NA	NA	NA	-7e-04	0.1115	0.9947
chr1:197746220:G:A	yes	1	197746220	rs115548593	G	A	NA	NA	NA	-0.2305	0.2184	0.2912
chr1:197746400:G:C	yes	1	197746400	rs181359950	G	C	NA	NA	NA	-0.1356	0.2224	0.5421
chr1:197746408:G:A	yes	1	197746408	rs114566045	G	A	NA	NA	NA	-0.3165	0.1811	0.08057
chr1:197746465:T:G	yes	1	197746465	rs138852613	T	G	NA	NA	NA	-0.3165	0.1811	0.08057
chr1:197746477:G:T	yes	1	197746477	rs77936326	G	T	NA	NA	NA	0.1759	0.1382	0.2031
chr1:197746687:G:A	yes	1	197746687	rs146350028	G	A	-0.0949503	0.0659566	0.015743214948919	-0.055	0.0604	0.3624
chr1:197747065:G:A	yes	1	197747065	rs148607487	G	A	NA	NA	NA	-0.2977	0.2139	0.164
chr1:197747143:G:A	yes	1	197747143	rs116486109	G	A	NA	NA	NA	-0.1886	0.2936	0.5206
chr1:197747177:G:A	yes	1	197747177	rs147776864	G	A	NA	NA	NA	0.0091	0.283	0.9743
chr1:197747225:C:T	yes	1	197747225	rs75628376	C	T	NA	NA	NA	-0.2611	0.2406	0.2779
chr1:197747474:T:A	yes	1	197747474	rs116213253	T	A	NA	NA	NA	-0.0165	0.1482	0.9116
chr1:197747727:C:T	yes	1	197747727	rs78289715	C	T	-0.179633	0.0700417	0.0144091829871517	-0.1341	0.0624	0.03156
chr1:197747925:T:C	yes	1	197747925	rs79194870	T	C	NA	NA	NA	-0.2765	0.2215	0.212
chr1:197748185:C:T	yes	1	197748185	rs186211321	C	T	NA	NA	NA	-0.5956	0.3033	0.04956
chr1:197748197:T:C	yes	1	197748197	rs79279254	T	C	0.0358608	0.0503383	0.0247998012608261	0.0143	0.0413	0.7298
chr1:197749720:AT:A	yes	1	197749720	chr1:197749720:AT:A	AT	A	NA	NA	NA	0.0823	0.3122	0.7921
chr1:197749733:TTTC:T	yes	1	197749733	rs139904222	TTTC	T	NA	NA	NA	0.3139	0.1326	0.01789
chr1:197749965:G:A	yes	1	197749965	rs115099410	G	A	NA	NA	NA	-0.3393	0.1833	0.06418
chr1:197750362:TAA:T	yes	1	197750362	rs543820396	TAA	T	NA	NA	NA	0.1745	0.2798	0.5327
chr1:197750404:AG:A	yes	1	197750404	rs139090864	AG	A	NA	NA	NA	-0.1597	0.3063	0.6021
chr1:197750477:T:C	yes	1	197750477	rs115710466	T	C	-0.039378	0.0431154	0.0352484384168809	-0.0182	0.0352	0.6051
chr1:197750757:AAACC:A	yes	1	197750757	rs146526723	AAACC	A	NA	NA	NA	-0.2721	0.2216	0.2195
chr1:197751331:C:T	yes	1	197751331	rs2477062	C	T	NA	NA	NA	0.0431	0.0868	0.6195
chr1:197751571:C:T	yes	1	197751571	rs145121598	C	T	NA	NA	NA	0.0282	0.1447	0.8452
chr1:197751653:G:A	yes	1	197751653	rs148659336	G	A	NA	NA	NA	-0.3166	0.1811	0.08048
chr1:197752176:G:A	yes	1	197752176	rs575713572	G	A	NA	NA	NA	-0.0524	0.2287	0.8188
chr1:197752236:G:A	yes	1	197752236	rs78518257	G	A	NA	NA	NA	-0.2442	0.2224	0.2722
chr1:197752286:A:G	yes	1	197752286	rs115901154	A	G	NA	NA	NA	-0.274	0.2217	0.2166
chr1:197752717:T:C	yes	1	197752717	rs190773232	T	C	NA	NA	NA	-0.2065	0.2373	0.3841
chr1:197752962:A:T	yes	1	197752962	rs190788852	A	T	NA	NA	NA	-0.1254	0.2219	0.5719
chr1:197752987:C:G	yes	1	197752987	rs2488392	C	G	0.0679734	0.0196085	0.791173762601999	0.0634	0.0161	8.572e-05
chr1:197753001:A:G	yes	1	197753001	rs140551165	A	G	NA	NA	NA	-0.0255	0.148	0.8633
chr1:197753038:C:T	yes	1	197753038	rs11809692	C	T	NA	NA	NA	-0.276	0.1343	0.03987
chr1:197753107:GA:G	yes	1	197753107	rs144392467	GA	G	NA	NA	NA	-0.0054	0.1115	0.9613
chr1:197753110:C:T	yes	1	197753110	rs2488393	C	T	0.0219301	0.0192652	0.212066986132883	0.0118	0.0155	0.4465
chr1:197753124:AAAAGATAAATGTTAAATT:A	yes	1	197753124	rs778137780	AAAAGATAAATGTTAAATT	A	NA	NA	NA	-0.1313	0.2303	0.5686
chr1:197753308:C:T	yes	1	197753308	rs114813245	C	T	NA	NA	NA	0.1772	0.1381	0.1995
chr1:197753352:G:A	yes	1	197753352	rs74134867	G	A	NA	NA	NA	0.0145	0.1096	0.8946
chr1:197753385:A:T	yes	1	197753385	rs76883988	A	T	NA	NA	NA	-0.2741	0.2217	0.2163
chr1:197753504:T:C	yes	1	197753504	rs76042716	T	C	NA	NA	NA	-0.3358	0.1813	0.06407
chr1:197753727:G:A	yes	1	197753727	rs11806492	G	A	NA	NA	NA	-0.2774	0.2216	0.2108
chr1:197753739:G:A	yes	1	197753739	rs117518105	G	A	NA	NA	NA	-0.3136	0.1794	0.08041
chr1:197753929:G:A	yes	1	197753929	rs149594317	G	A	0.0557372	0.0709668	0.012156561740882	0.0846	0.0558	0.1298
chr1:197754045:T:G	yes	1	197754045	rs143323274	T	G	NA	NA	NA	-0.0143	0.1482	0.923
chr1:197754209:T:C	yes	1	197754209	rs113766312	T	C	NA	NA	NA	0.1135	0.1216	0.3507
chr1:197754280:T:G	yes	1	197754280	rs141574806	T	G	NA	NA	NA	-0.1546	0.2218	0.4859
chr1:197754332:A:C	yes	1	197754332	rs11805399	A	C	NA	NA	NA	-0.2722	0.2216	0.2194
chr1:197754545:T:C	yes	1	197754545	rs116060289	T	C	NA	NA	NA	-0.1314	0.2303	0.5683
chr1:197754617:T:C	yes	1	197754617	rs2477063	T	C	0.066733	0.0198155	0.797069845368809	0.0593	0.0161	0.0002386
chr1:197754819:C:T	yes	1	197754819	rs147146615	C	T	NA	NA	NA	0.1841	0.138	0.1822
chr1:197754881:T:C	yes	1	197754881	rs75581554	T	C	0.0326478	0.0643242	0.0150349034473323	0.0336	0.0531	0.5265
chr1:197755310:T:A	yes	1	197755310	rs79210844	T	A	NA	NA	NA	-0.2736	0.2216	0.217
chr1:197755734:C:T	yes	1	197755734	rs2477064	C	T	NA	NA	NA	0.0299	0.0936	0.7498
chr1:197756078:T:C	yes	1	197756078	rs74134868	T	C	NA	NA	NA	-0.0882	0.0958	0.3572
chr1:197756243:C:T	yes	1	197756243	rs10922273	C	T	0.0515649	0.0268496	0.0922015299785117	0.0442	0.0204	0.03055
chr1:197756288:T:C	yes	1	197756288	rs114680994	T	C	NA	NA	NA	-0.3042	0.2207	0.1681
chr1:197756381:C:G	yes	1	197756381	rs140486408	C	G	NA	NA	NA	-0.2994	0.1816	0.09922
chr1:197756432:G:A	yes	1	197756432	rs144187225	G	A	NA	NA	NA	-0.0456	0.1473	0.757
chr1:197756631:C:T	yes	1	197756631	rs115688739	C	T	NA	NA	NA	-0.2303	0.1939	0.235
chr1:197756764:T:A	yes	1	197756764	rs182739747	T	A	NA	NA	NA	-0.3217	0.1836	0.07979
chr1:197757186:A:G	yes	1	197757186	rs76843118	A	G	NA	NA	NA	0.0329	0.1142	0.773
chr1:197757419:C:T	yes	1	197757419	rs182446526	C	T	NA	NA	NA	-0.3209	0.1837	0.08063
chr1:197757595:G:T	yes	1	197757595	rs140968058	G	T	NA	NA	NA	0.3136	0.2964	0.2899
chr1:197757621:C:T	yes	1	197757621	rs150231739	C	T	NA	NA	NA	-0.2513	0.2222	0.258
chr1:197757796:C:G	yes	1	197757796	rs74134869	C	G	NA	NA	NA	0.0212	0.1065	0.8424
chr1:197758123:T:C	yes	1	197758123	rs183994619	T	C	NA	NA	NA	-0.4349	0.3725	0.243
chr1:197758127:TG:T	yes	1	197758127	rs796292217	TG	T	NA	NA	NA	-0.0034	0.1114	0.976
chr1:197758168:T:C	yes	1	197758168	rs1775454	T	C	0.0674951	0.0198877	0.799939631768682	0.0608	0.016	0.0001443
chr1:197758197:C:T	yes	1	197758197	rs114356669	C	T	-0.0421506	0.0430751	0.035356965376044	-0.0198	0.0352	0.5739
chr1:197758364:G:C	yes	1	197758364	rs16841925	G	C	NA	NA	NA	0.1287	0.189	0.4959
chr1:197758377:T:C	yes	1	197758377	rs185430314	T	C	NA	NA	NA	-0.005	0.2831	0.9859
chr1:197758469:G:A	yes	1	197758469	rs77590973	G	A	0.0608832	0.0575468	0.0185357159009486	0.0222	0.0475	0.6405
chr1:197758512:A:G	yes	1	197758512	rs1998598	A	G	-0.00266419	0.0169055	0.319936454351388	-0.0059	0.0138	0.6696
chr1:197758866:C:T	yes	1	197758866	rs113650561	C	T	NA	NA	NA	-0.3003	0.397	0.4494
chr1:197759009:G:A	yes	1	197759009	rs144116026	G	A	NA	NA	NA	-0.3083	0.2205	0.162
chr1:197759010:C:A	yes	1	197759010	rs1775455	C	A	NA	NA	NA	0.049	0.0868	0.5725
chr1:197759039:G:A	yes	1	197759039	rs55995691	G	A	0.0421956	0.0157485	0.477871176828033	0.0401	0.0128	0.001683
chr1:197759128:A:G	yes	1	197759128	rs148195034	A	G	NA	NA	NA	-0.2612	0.3928	0.5061
chr1:197759145:AT:A	yes	1	197759145	rs199746467	AT	A	NA	NA	NA	-0.2988	0.1817	0.1
chr1:197759604:A:G	yes	1	197759604	rs2477065	A	G	0.0698892	0.0197341	0.794781482918981	0.0645	0.0162	6.942e-05
chr1:197759667:C:T	yes	1	197759667	rs181107113	C	T	NA	NA	NA	-0.32	0.2132	0.1335
chr1:197759713:G:A	yes	1	197759713	rs2477066	G	A	0.0701076	0.0197402	0.795034597976532	0.0645	0.0162	6.942e-05
chr1:197759824:A:G	yes	1	197759824	rs73077640	A	G	NA	NA	NA	0.1052	0.0953	0.2692
chr1:197760067:C:T	yes	1	197760067	rs61829349	C	T	-0.0621111	0.0275145	0.0927143884795653	-0.053	0.0231	0.02173
chr1:197760086:T:A	yes	1	197760086	rs116295541	T	A	NA	NA	NA	-0.0131	0.1481	0.9297
chr1:197760124:A:C	yes	1	197760124	rs145147066	A	C	NA	NA	NA	-0.4297	0.3198	0.1791
chr1:197760259:A:C	yes	1	197760259	rs76853182	A	C	NA	NA	NA	-0.2968	0.2138	0.1651
chr1:197760562:G:T	yes	1	197760562	rs76794904	G	T	NA	NA	NA	0.0166	0.1095	0.8793
chr1:197760982:A:G	yes	1	197760982	rs114849732	A	G	0.102443	0.0445337	0.0307136979179698	0.0613	0.0383	0.1092
chr1:197761206:TAAAAA:T	yes	1	197761206	rs548036748	TAAAAA	T	NA	NA	NA	-0.0713	0.2282	0.7547
chr1:197761429:T:G	yes	1	197761429	rs17641842	T	G	-0.0464101	0.0261176	0.102593361356344	-0.0398	0.0216	0.06567
chr1:197761435:A:G	yes	1	197761435	rs116757357	A	G	NA	NA	NA	-0.0605	0.0914	0.5079
chr1:197761447:G:A	yes	1	197761447	rs147079878	G	A	NA	NA	NA	0.1744	0.2798	0.5329
chr1:197761464:T:A	yes	1	197761464	rs11806557	T	A	NA	NA	NA	-0.3091	0.2205	0.1609
chr1:197761599:T:C	yes	1	197761599	rs17567921	T	C	-0.041581	0.0263268	0.10053308921177	-0.0322	0.0221	0.1447
chr1:197761702:C:A	yes	1	197761702	rs186469553	C	A	NA	NA	NA	0.372	0.3187	0.2431
chr1:197761943:C:T	yes	1	197761943	rs77531490	C	T	NA	NA	NA	0.1852	0.1386	0.1815
chr1:197761991:A:G	yes	1	197761991	rs11806604	A	G	NA	NA	NA	-0.2856	0.1348	0.03413
chr1:197762239:G:A	yes	1	197762239	rs114665488	G	A	NA	NA	NA	0.1852	0.1386	0.1815
chr1:197762259:T:A	yes	1	197762259	rs142594134	T	A	NA	NA	NA	-0.2595	0.2221	0.2426
chr1:197762335:T:C	yes	1	197762335	rs113880109	T	C	NA	NA	NA	0.0098	0.1145	0.9319
chr1:197762373:C:T	yes	1	197762373	rs185064590	C	T	NA	NA	NA	-0.3172	0.2203	0.15
chr1:197763284:A:T	yes	1	197763284	rs372132659	A	T	NA	NA	NA	-0.3851	0.3764	0.3063
chr1:197763877:C:T	yes	1	197763877	rs75821121	C	T	NA	NA	NA	-0.31	0.2204	0.1596
chr1:197763925:G:A	yes	1	197763925	rs1775456	G	A	0.0695813	0.0197244	0.795139897304224	0.0647	0.0162	6.545e-05
chr1:197763927:A:G	yes	1	197763927	rs189446844	A	G	NA	NA	NA	-0.3599	0.326	0.2695
chr1:197764029:T:A	yes	1	197764029	rs116389006	T	A	NA	NA	NA	-0.4499	0.2694	0.09496
chr1:197764068:C:T	yes	1	197764068	rs137921124	C	T	NA	NA	NA	0.2677	0.2831	0.3444
chr1:197764323:G:C	yes	1	197764323	rs1342696	G	C	0.0671473	0.0196873	0.793895311502366	0.0599	0.0158	0.0001436
chr1:197764391:A:G	yes	1	197764391	rs139920560	A	G	NA	NA	NA	0.1805	0.1385	0.1924
chr1:197764812:C:T	yes	1	197764812	rs1539413	C	T	0.069726	0.0197243	0.79511492826292	0.0648	0.0162	6.384e-05
chr1:197764831:G:A	yes	1	197764831	rs114643281	G	A	NA	NA	NA	-0.0131	0.1481	0.9297
chr1:197764969:C:G	yes	1	197764969	rs570507674	C	G	NA	NA	NA	-0.146	0.357	0.6826
chr1:197764988:G:A	yes	1	197764988	rs115602286	G	A	0.0145612	0.0635742	0.0153821541345535	0.0518	0.0513	0.3123
chr1:197765510:G:C	yes	1	197765510	rs139681608	G	C	NA	NA	NA	-0.1177	0.23	0.6088
chr1:197765657:C:T	yes	1	197765657	rs75681599	C	T	NA	NA	NA	-0.3195	0.1836	0.08183
chr1:197765663:C:T	yes	1	197765663	rs149764741	C	T	-0.199045	0.0956344	0.00884590136295977	-0.1219	0.0909	0.1799
chr1:197765769:C:T	yes	1	197765769	rs7516481	C	T	0.0460154	0.0157413	0.479397061013752	0.0437	0.0126	0.0005487
chr1:197766077:G:A	yes	1	197766077	rs139935567	G	A	NA	NA	NA	-0.0799	0.1944	0.6809
chr1:197766157:T:A	yes	1	197766157	rs114615638	T	A	NA	NA	NA	0.1805	0.1385	0.1924
chr1:197766168:C:A	yes	1	197766168	rs116698913	C	A	NA	NA	NA	-0.0131	0.1481	0.9297
chr1:197766201:T:C	yes	1	197766201	rs7516334	T	C	0.0446642	0.0157457	0.47859554187559	0.0422	0.0128	0.0009568
chr1:197766367:C:A	yes	1	197766367	rs2488394	C	A	0.0672118	0.0196818	0.794122027503351	0.0599	0.0158	0.0001436
chr1:197766415:C:G	yes	1	197766415	rs74134870	C	G	NA	NA	NA	0.023	0.1064	0.8288
chr1:197766421:C:T	yes	1	197766421	rs145456171	C	T	-0.072682	0.0564028	0.0230748937357894	-0.0698	0.0533	0.1908
chr1:197766467:T:A	yes	1	197766467	rs6661330	T	A	-0.0479438	0.0261534	0.102350386435587	-0.041	0.0215	0.0566
chr1:197766515:T:C	yes	1	197766515	rs569785173	T	C	0.0377959	0.104862	0.00569432164912075	0.0484	0.0944	0.6077
chr1:197766571:A:G	yes	1	197766571	rs11806117	A	G	NA	NA	NA	0.026	0.1141	0.8198
chr1:197766822:C:T	yes	1	197766822	rs77397286	C	T	NA	NA	NA	0.1133	0.1505	0.4517
chr1:197766885:C:T	yes	1	197766885	rs142576809	C	T	NA	NA	NA	0.025	0.1862	0.8932
chr1:197767189:A:C	yes	1	197767189	rs114561561	A	C	NA	NA	NA	-0.01	0.1482	0.9463
chr1:197767233:G:A	yes	1	197767233	rs74566816	G	A	NA	NA	NA	0.1805	0.1385	0.1924
chr1:197767434:T:A	yes	1	197767434	rs77005794	T	A	NA	NA	NA	0.2	0.1269	0.1149
chr1:197768274:C:A	yes	1	197768274	rs74444147	C	A	0.0564694	0.0381736	0.0460432153270927	0.0551	0.0359	0.1248
chr1:197768280:A:C	yes	1	197768280	rs181087131	A	C	NA	NA	NA	0.1589	0.1322	0.2295
chr1:197768759:G:T	yes	1	197768759	rs74761417	G	T	NA	NA	NA	0.1752	0.2798	0.5313
chr1:197768786:A:G	yes	1	197768786	rs74134871	A	G	NA	NA	NA	0.1352	0.1894	0.4754
chr1:197769008:A:G	yes	1	197769008	rs77193885	A	G	NA	NA	NA	-0.3194	0.1836	0.08192
chr1:197769100:A:G	yes	1	197769100	rs138658216	A	G	NA	NA	NA	-0.4502	0.3554	0.2052
chr1:197769195:A:G	yes	1	197769195	rs1924517	A	G	0.0695258	0.0197266	0.795189395819888	0.0643	0.0162	7.221e-05
chr1:197769197:A:G	yes	1	197769197	rs1924518	A	G	0.0695258	0.0197266	0.795189395819888	0.0643	0.0162	7.221e-05
chr1:197769331:G:T	yes	1	197769331	rs79631805	G	T	NA	NA	NA	0.1805	0.1385	0.1924
chr1:197769410:T:C	yes	1	197769410	rs74134872	T	C	NA	NA	NA	0.1287	0.1891	0.4962
chr1:197769650:T:C	yes	1	197769650	rs2488395	T	C	0.0672358	0.0196847	0.794196495060319	0.0603	0.0158	0.0001318
chr1:197769695:TAC:T	yes	1	197769695	rs369991626	TAC	T	NA	NA	NA	0.1099	0.0954	0.2495
chr1:197770020:ATT:A	yes	1	197770020	rs537329447	ATT	A	NA	NA	NA	-0.251	0.2222	0.2586
chr1:197770250:ATTTACAACT:A	yes	1	197770250	rs138661971	ATTTACAACT	A	-0.181037	0.115142	0.0060649554135808	-0.181	0.1151	0.1158
chr1:197770410:G:A	yes	1	197770410	rs74361054	G	A	NA	NA	NA	-0.0997	0.1255	0.427
chr1:197771083:G:T	yes	1	197771083	rs1775443	G	T	0.0697483	0.0197327	0.794915095541408	0.0644	0.0162	7.08e-05
chr1:197771164:G:A	yes	1	197771164	rs149817100	G	A	NA	NA	NA	0.0673	0.2339	0.7737
chr1:197771201:C:T	yes	1	197771201	rs111870408	C	T	NA	NA	NA	0.2982	0.1328	0.02477
chr1:197771203:T:A	yes	1	197771203	rs78078904	T	A	NA	NA	NA	0.0437	0.1194	0.7145
chr1:197771560:T:C	yes	1	197771560	rs1775444	T	C	0.0704755	0.0197334	0.795263277042591	0.0652	0.0162	5.809e-05
chr1:197771596:T:C	yes	1	197771596	rs115848476	T	C	NA	NA	NA	-0.1178	0.23	0.6085
chr1:197771808:A:C	yes	1	197771808	rs4915561	A	C	0.0444265	0.015742	0.479048304621953	0.0422	0.0128	0.0009473
chr1:197772152:T:C	yes	1	197772152	rs141212986	T	C	NA	NA	NA	0.1417	0.1735	0.4141
chr1:197772160:T:C	yes	1	197772160	rs184488855	T	C	NA	NA	NA	-0.0073	0.2834	0.9793
chr1:197772194:T:C	yes	1	197772194	rs16841931	T	C	NA	NA	NA	0.1287	0.189	0.4959
chr1:197772218:C:CCAAA	yes	1	197772218	rs543372332	C	CCAAA	NA	NA	NA	0.0259	0.1853	0.8888
chr1:197772449:T:G	yes	1	197772449	rs116539540	T	G	NA	NA	NA	-0.0584	0.0914	0.5224
chr1:197772638:C:T	yes	1	197772638	rs115910743	C	T	NA	NA	NA	-0.184	0.224	0.4114
chr1:197772642:G:C	yes	1	197772642	rs138037554	G	C	NA	NA	NA	0.1417	0.1735	0.4141
chr1:197772650:T:C	yes	1	197772650	rs188458559	T	C	NA	NA	NA	-0.2588	0.2407	0.2823
chr1:197772754:A:G	yes	1	197772754	rs116234761	A	G	NA	NA	NA	-0.0129	0.1482	0.9304
chr1:197772821:C:A	yes	1	197772821	rs2477067	C	A	0.0324444	0.099807	0.992794767412997	0.0324	0.0998	0.7454
chr1:197773041:C:T	yes	1	197773041	rs2488396	C	T	0.0699363	0.0197248	0.795115063388821	0.0648	0.0162	6.454e-05
chr1:197773093:A:G	yes	1	197773093	rs138277540	A	G	NA	NA	NA	0.1743	0.2798	0.5334
chr1:197773719:A:C	yes	1	197773719	rs16829934	A	C	NA	NA	NA	0.1287	0.189	0.4959
chr1:197773818:T:C	yes	1	197773818	rs6685897	T	C	-0.0447417	0.0260538	0.103113265926939	-0.0395	0.0214	0.06514
chr1:197773857:A:C	yes	1	197773857	rs2477068	A	C	NA	NA	NA	0.0484	0.1469	0.7421
chr1:197774144:T:C	yes	1	197774144	rs78424313	T	C	0.0364935	0.0504528	0.024655618149752	0.0155	0.0414	0.7084
chr1:197774298:CG:C	yes	1	197774298	rs199744638	CG	C	NA	NA	NA	0.0772	0.1879	0.6813
chr1:197774375:C:A	yes	1	197774375	rs139382716	C	A	NA	NA	NA	-0.4766	0.376	0.2049
chr1:197774376:G:A	yes	1	197774376	rs1539414	G	A	0.0214261	0.0192498	0.212069450496991	0.0146	0.0154	0.3433
chr1:197774497:G:A	yes	1	197774497	rs117907980	G	A	NA	NA	NA	-0.2249	0.1929	0.2438
chr1:197774884:G:C	yes	1	197774884	rs377393789	G	C	NA	NA	NA	-0.0092	0.1486	0.9507
chr1:197774968:G:C	yes	1	197774968	rs117405403	G	C	0.030273	0.0160219	0.582119632049558	0.0316	0.0128	0.01385
chr1:197775085:G:A	yes	1	197775085	chr1:197775085:G:A	G	A	NA	NA	NA	-0.2979	0.2405	0.2154
chr1:197775130:C:G	yes	1	197775130	rs560373475	C	G	NA	NA	NA	-0.7848	0.4347	0.07101
chr1:197775216:G:A	yes	1	197775216	rs143130819	G	A	NA	NA	NA	-0.2711	0.2035	0.1827
chr1:197775679:G:A	yes	1	197775679	rs79658043	G	A	NA	NA	NA	-0.146	0.1484	0.3251
chr1:197775757:G:A	yes	1	197775757	rs114353656	G	A	NA	NA	NA	-0.0092	0.1486	0.9507
chr1:197775953:A:G	yes	1	197775953	rs180844485	A	G	NA	NA	NA	-0.2724	0.2035	0.1807
chr1:197776113:G:T	yes	1	197776113	rs12135210	G	T	0.0536875	0.0463608	0.0287313638455501	0.0448	0.0394	0.2561
chr1:197776544:G:A	yes	1	197776544	rs148032518	G	A	NA	NA	NA	-0.1074	0.2817	0.7029
chr1:197776613:AGT:A	yes	1	197776613	rs143352189	AGT	A	NA	NA	NA	-0.2464	0.2007	0.2195
chr1:197776797:C:T	yes	1	197776797	rs78701931	C	T	NA	NA	NA	-0.2766	0.2035	0.174
chr1:197776823:CA:C	yes	1	197776823	rs398074549	CA	C	0.0436963	0.0157777	0.477533567592417	0.0403	0.0128	0.001627
chr1:197776833:A:G	yes	1	197776833	chr1:197776833:A:G	A	G	NA	NA	NA	0.2647	0.2841	0.3515
chr1:197777099:G:GA	yes	1	197777099	rs151133986	G	GA	-0.0463181	0.0261959	0.102552773330969	-0.0401	0.0216	0.06357
chr1:197777099:GA:G	yes	1	197777099	chr1:197777099:GA:G	GA	G	NA	NA	NA	-0.4642	0.3725	0.2126
chr1:197777356:C:T	yes	1	197777356	rs1775447	C	T	0.0701218	0.0197247	0.795083351987502	0.0642	0.0162	7.58e-05
chr1:197777435:T:C	yes	1	197777435	rs12081207	T	C	0.0460031	0.0157419	0.479145608896391	0.0431	0.0126	0.0006395
chr1:197777491:C:T	yes	1	197777491	rs6697514	C	T	NA	NA	NA	-0.3321	0.2459	0.1769
chr1:197777699:C:T	yes	1	197777699	rs142907058	C	T	NA	NA	NA	-0.3247	0.2962	0.2731
chr1:197777795:C:G	yes	1	197777795	rs1747812	C	G	0.0701328	0.0197307	0.794804031950946	0.0642	0.0162	7.58e-05
chr1:197777865:G:T	yes	1	197777865	rs1775446	G	T	0.0685238	0.0196951	0.794409384085024	0.0614	0.0158	0.0001078
chr1:197777937:G:T	yes	1	197777937	rs6675292	G	T	0.0460188	0.0157412	0.479156282579556	0.0429	0.0126	0.0006747
chr1:197777990:G:A	yes	1	197777990	rs147234044	G	A	NA	NA	NA	0.1416	0.1736	0.4149
chr1:197778188:A:G	yes	1	197778188	rs79263784	A	G	0.0749018	0.085372	0.00839315262795408	0.046	0.0832	0.5806
chr1:197778232:G:A	yes	1	197778232	rs144754444	G	A	NA	NA	NA	-0.0492	0.1944	0.8002
chr1:197778345:A:G	yes	1	197778345	rs11806872	A	G	NA	NA	NA	-0.2666	0.2262	0.2385
chr1:197778421:T:C	yes	1	197778421	rs193127810	T	C	NA	NA	NA	-0.1178	0.23	0.6085
chr1:197778647:A:T	yes	1	197778647	rs1775445	A	T	0.0704519	0.0197327	0.794732474118634	0.066	0.0161	4.265e-05
chr1:197778686:A:T	yes	1	197778686	chr1:197778686:A:T	A	T	NA	NA	NA	-0.2682	0.2025	0.1854
chr1:197778898:T:C	yes	1	197778898	rs577080856	T	C	NA	NA	NA	-0.1398	0.2222	0.5292
chr1:197779234:TTATCAA:T	yes	1	197779234	rs563710578	TTATCAA	T	NA	NA	NA	-0.3317	0.2459	0.1774
chr1:197779768:T:TA	yes	1	197779768	rs202102779	T	TA	NA	NA	NA	-0.266	0.1999	0.1832
chr1:197779924:G:C	yes	1	197779924	rs116498485	G	C	NA	NA	NA	-0.2923	0.2026	0.1491
chr1:197780240:A:C	yes	1	197780240	rs1775440	A	C	0.0666214	0.0226443	0.854134016663317	0.0549	0.0189	0.00372
chr1:197780539:C:T	yes	1	197780539	rs1747813	C	T	0.070458	0.0197375	0.794853146144923	0.0645	0.0162	7.007e-05
chr1:197780690:G:T	yes	1	197780690	rs74383689	G	T	NA	NA	NA	0.1609	0.1335	0.2282
chr1:197780738:C:A	yes	1	197780738	rs1342694	C	A	0.0700829	0.0197246	0.795090105743931	0.0642	0.0162	7.432e-05
chr1:197781693:C:T	yes	1	197781693	rs182173558	C	T	NA	NA	NA	-0.2312	0.377	0.5397
chr1:197782352:T:A	yes	1	197782352	rs2477069	T	A	-0.0687494	0.0197008	0.205530858509799	-0.0631	0.0158	6.806e-05
chr1:197782534:A:G	yes	1	197782534	rs74134873	A	G	NA	NA	NA	0.0564	0.1049	0.5904
chr1:197782766:T:G	yes	1	197782766	rs149064309	T	G	NA	NA	NA	-0.1078	0.2815	0.7017
chr1:197782906:G:A	yes	1	197782906	rs7545519	G	A	NA	NA	NA	-0.173	0.1478	0.2417
chr1:197782954:G:A	yes	1	197782954	rs118121691	G	A	NA	NA	NA	-0.2669	0.1998	0.1815
chr1:197783014:C:T	yes	1	197783014	rs145915210	C	T	0.0059858	0.0958992	0.00673162226660491	-0.0171	0.0812	0.8335
chr1:197783037:C:T	yes	1	197783037	rs77716349	C	T	NA	NA	NA	0.1664	0.133	0.2107
chr1:197783611:T:C	yes	1	197783611	rs114431967	T	C	-0.0740996	0.0735753	0.0121775167510855	-0.0615	0.0617	0.3188
chr1:197783944:T:A	yes	1	197783944	rs1775469	T	A	-0.0700826	0.0197246	0.204909894256069	-0.0641	0.0162	7.73e-05
chr1:197784006:T:C	yes	1	197784006	rs1747825	T	C	-0.0699151	0.0197194	0.205034006851015	-0.0639	0.0162	8.073e-05
chr1:197784606:T:C	yes	1	197784606	rs77902353	T	C	NA	NA	NA	-0.2931	0.2025	0.1478
chr1:197784660:A:C	yes	1	197784660	rs183924639	A	C	NA	NA	NA	0.1308	0.287	0.6486
chr1:197784934:T:C	yes	1	197784934	rs1775468	T	C	-0.0693349	0.019719	0.20515686179016	-0.0666	0.0161	3.421e-05
chr1:197785256:A:G	yes	1	197785256	rs2488399	A	G	NA	NA	NA	-0.0512	0.0867	0.5545
chr1:197785453:G:A	yes	1	197785453	rs116407301	G	A	NA	NA	NA	-0.2795	0.1996	0.1615
chr1:197785509:C:G	yes	1	197785509	rs150408549	C	G	NA	NA	NA	-0.1628	0.1468	0.2673
chr1:197785611:A:G	yes	1	197785611	rs9427672	A	G	-0.017378	0.0184275	0.758741250062056	-0.0064	0.0149	0.6658
chr1:197785739:C:A	yes	1	197785739	rs115674663	C	A	NA	NA	NA	-0.1195	0.2228	0.5916
chr1:197785817:G:A	yes	1	197785817	rs1775467	G	A	-0.0698185	0.0197247	0.204865653280564	-0.0639	0.0162	8.068e-05
chr1:197785837:G:A	yes	1	197785837	rs1775466	G	A	-0.0701752	0.0197244	0.204965089678619	-0.0658	0.0161	4.596e-05
chr1:197786213:A:G	yes	1	197786213	rs1775465	A	G	-0.0699733	0.0197289	0.2048265869022	-0.0641	0.0162	7.759e-05
chr1:197786234:G:T	yes	1	197786234	rs1775464	G	T	-0.0698259	0.0197277	0.204836465078447	-0.0639	0.0162	8.068e-05
chr1:197786516:T:C	yes	1	197786516	rs1747823	T	C	-0.0698497	0.0197248	0.204870617776968	-0.064	0.0162	7.836e-05
chr1:197786782:A:G	yes	1	197786782	rs74134874	A	G	NA	NA	NA	0.0106	0.1092	0.9225
chr1:197786819:C:T	yes	1	197786819	rs75034591	C	T	NA	NA	NA	0.1664	0.133	0.2107
chr1:197786969:A:C	yes	1	197786969	rs76250973	A	C	-0.04692	0.0264016	0.100208707636048	-0.035	0.0221	0.1144
chr1:197786986:T:C	yes	1	197786986	rs148397779	T	C	NA	NA	NA	-0.1196	0.2229	0.5916
chr1:197787019:G:A	yes	1	197787019	rs1472498	G	A	NA	NA	NA	-0.0492	0.0865	0.5698
chr1:197787053:C:T	yes	1	197787053	rs56851580	C	T	NA	NA	NA	-0.8953	0.4826	0.06357
chr1:197787093:T:G	yes	1	197787093	rs1747822	T	G	-0.0689135	0.019702	0.205486639703127	-0.0639	0.0159	5.906e-05
chr1:197787174:C:T	yes	1	197787174	rs76021569	C	T	NA	NA	NA	0.1664	0.133	0.2107
chr1:197787303:C:T	yes	1	197787303	rs1747821	C	T	-0.0698375	0.0197248	0.204869445637307	-0.064	0.0162	7.912e-05
chr1:197787334:C:T	yes	1	197787334	rs1747820	C	T	-0.0698381	0.0197248	0.204869592155274	-0.064	0.0162	7.991e-05
chr1:197787445:C:T	yes	1	197787445	rs78345323	C	T	NA	NA	NA	-0.2931	0.2025	0.1478
chr1:197787447:C:G	yes	1	197787447	rs2497863	C	G	-0.0700814	0.0197246	0.204909747758401	-0.0642	0.0162	7.432e-05
chr1:197787534:C:CA	yes	1	197787534	rs202083264	C	CA	NA	NA	NA	-0.1707	0.1459	0.2419
chr1:197787921:T:C	yes	1	197787921	rs7536823	T	C	NA	NA	NA	-0.3299	0.2459	0.1798
chr1:197787938:G:A	yes	1	197787938	rs140356809	G	A	NA	NA	NA	0.262	0.2831	0.3548
chr1:197787942:A:G	yes	1	197787942	rs1627999	A	G	-0.0700826	0.0197246	0.204909894256069	-0.0642	0.0162	7.505e-05
chr1:197788014:G:A	yes	1	197788014	rs111899896	G	A	-0.123988	0.0459307	0.0323342775810181	-0.1062	0.0427	0.01291
chr1:197788273:G:A	yes	1	197788273	rs116250904	G	A	NA	NA	NA	-0.0991	0.1256	0.43
chr1:197788283:C:T	yes	1	197788283	rs564373966	C	T	NA	NA	NA	0.0901	0.3386	0.7901
chr1:197788304:C:T	yes	1	197788304	rs141376740	C	T	NA	NA	NA	0.05	0.177	0.7775
chr1:197788419:A:T	yes	1	197788419	rs1623752	A	T	-0.0700479	0.0197276	0.204873473437176	-0.0642	0.0162	7.432e-05
chr1:197788462:T:C	yes	1	197788462	rs79469714	T	C	NA	NA	NA	-0.2931	0.2025	0.1478
chr1:197788540:C:T	yes	1	197788540	rs1622904	C	T	-0.0703036	0.0197285	0.204874883123204	-0.0644	0.0162	7.216e-05
chr1:197788553:C:A	yes	1	197788553	rs76880347	C	A	NA	NA	NA	-0.1714	0.1481	0.2471
chr1:197788606:C:A	yes	1	197788606	rs1622740	C	A	-0.0700831	0.0197246	0.204909894256069	-0.0642	0.0162	7.505e-05
chr1:197788627:T:C	yes	1	197788627	rs1775463	T	C	-0.0700774	0.0197278	0.204895937474216	-0.0642	0.0162	7.505e-05
chr1:197788716:C:G	yes	1	197788716	rs3900909	C	G	0.0265833	0.020067	0.1926143772614	0.0149	0.0164	0.3624
chr1:197788823:A:C	yes	1	197788823	rs145064173	A	C	NA	NA	NA	-0.047	0.1944	0.8091
chr1:197789024:T:C	yes	1	197789024	rs1747828	T	C	-0.0703142	0.0197252	0.204909894256069	-0.0644	0.0162	7.216e-05
chr1:197789093:T:G	yes	1	197789093	rs1775462	T	G	-0.0692209	0.0197011	0.205505634711811	-0.0642	0.0159	5.556e-05
chr1:197789138:C:T	yes	1	197789138	rs1747824	C	T	-0.0702754	0.0197282	0.204874059499765	-0.0644	0.0162	7.216e-05
chr1:197789258:G:A	yes	1	197789258	rs1775461	G	A	-0.0703144	0.0197252	0.204909894256069	-0.0644	0.0162	7.216e-05
chr1:197789309:C:T	yes	1	197789309	rs1775460	C	T	-0.0675611	0.0196804	0.205902795015638	-0.0599	0.0158	0.0001463
chr1:197789439:A:G	yes	1	197789439	rs1775459	A	G	-0.0690273	0.0196983	0.205555279749789	-0.0633	0.0158	6.402e-05
chr1:197789444:T:C	yes	1	197789444	rs1775458	T	C	-0.0692149	0.0197011	0.205505634711811	-0.0641	0.0159	5.67e-05
chr1:197789500:G:T	yes	1	197789500	rs114002452	G	T	NA	NA	NA	-0.0092	0.1486	0.9507
chr1:197789533:T:C	yes	1	197789533	rs111462335	T	C	-0.00164524	0.075607	0.0111767348172001	-0.0041	0.0618	0.9476
chr1:197789765:C:T	yes	1	197789765	rs2649557	C	T	-0.0703144	0.0197252	0.204909894256069	-0.0644	0.0162	7.146e-05
chr1:197790098:A:T	yes	1	197790098	rs2497862	A	T	-0.0701378	0.0197225	0.204985778415133	-0.0657	0.0161	4.72e-05
chr1:197790128:T:C	yes	1	197790128	rs6690123	T	C	NA	NA	NA	-0.1627	0.1468	0.2678
chr1:197790205:T:C	yes	1	197790205	rs2488402	T	C	-0.0700786	0.0197178	0.205034006851015	-0.0656	0.0161	4.817e-05
chr1:197790349:GTCAATCT:G	yes	1	197790349	rs548518613	GTCAATCT	G	-0.0379509	0.111935	0.00532058732313878	-0.038	0.1119	0.7342
chr1:197790709:G:C	yes	1	197790709	rs149642346	G	C	NA	NA	NA	-0.4272	0.3199	0.1818
chr1:197790844:G:A	yes	1	197790844	rs143846199	G	A	NA	NA	NA	-0.4218	0.3201	0.1876
chr1:197790855:G:C	yes	1	197790855	rs2488403	G	C	-0.0697118	0.0197238	0.20486885744467	-0.0639	0.0162	8.197e-05
chr1:197791003:G:A	yes	1	197791003	rs144295881	G	A	NA	NA	NA	0.0029	0.1088	0.9789
chr1:197791023:T:C	yes	1	197791023	rs2488404	T	C	-0.0701016	0.0197341	0.204790120458469	-0.0642	0.0162	7.535e-05
chr1:197791041:A:C	yes	1	197791041	rs113807376	A	C	-0.0484512	0.0261289	0.102727651384081	-0.0398	0.0216	0.0658
chr1:197791042:T:C	yes	1	197791042	rs2488405	T	C	-0.069033	0.0197025	0.205510170079861	-0.0633	0.0159	6.875e-05
chr1:197791046:T:C	yes	1	197791046	rs35191270	T	C	-0.0706293	0.0197278	0.204972763690587	-0.0661	0.0161	4.179e-05
chr1:197791050:C:T	yes	1	197791050	rs2454642	C	T	-0.0702994	0.0197282	0.204877127806502	-0.0644	0.0162	7.146e-05
chr1:197791165:T:C	yes	1	197791165	rs115850883	T	C	NA	NA	NA	-0.0092	0.1486	0.9507
chr1:197791248:C:T	yes	1	197791248	rs6678684	C	T	NA	NA	NA	0.1481	0.1529	0.3328
chr1:197791432:A:G	yes	1	197791432	rs150179636	A	G	0.00976435	0.0465947	0.0298389685128125	0.0132	0.0395	0.7391
chr1:197791624:T:A	yes	1	197791624	rs2649556	T	A	-0.0703465	0.0197287	0.204899389852494	-0.0658	0.0161	4.533e-05
chr1:197791825:G:A	yes	1	197791825	rs146544684	G	A	NA	NA	NA	-0.0096	0.1486	0.9487
chr1:197792033:T:C	yes	1	197792033	rs141254068	T	C	NA	NA	NA	-0.0786	0.18	0.6623
chr1:197792066:C:T	yes	1	197792066	rs74417536	C	T	NA	NA	NA	-0.2512	0.2222	0.2582
chr1:197792548:T:C	yes	1	197792548	rs116731584	T	C	NA	NA	NA	-0.1627	0.1468	0.2678
chr1:197792583:C:T	yes	1	197792583	rs1578718	C	T	-0.0675243	0.0196836	0.205864241261405	-0.0598	0.0158	0.0001492
chr1:197792907:T:C	yes	1	197792907	rs115394084	T	C	NA	NA	NA	0.1639	0.133	0.2178
chr1:197792966:C:T	yes	1	197792966	rs2797147	C	T	-0.0698653	0.019721	0.205584540206127	-0.0653	0.0161	5.154e-05
chr1:197793345:G:C	yes	1	197793345	rs2266035	G	C	-0.070298	0.0197289	0.204867904020262	-0.0644	0.0162	7.216e-05
chr1:197793352:T:C	yes	1	197793352	rs114562519	T	C	NA	NA	NA	-0.099	0.1258	0.4313
chr1:197793395:C:T	yes	1	197793395	rs2266034	C	T	-0.0704795	0.0197309	0.204837621888149	-0.0648	0.0162	6.398e-05
chr1:197793920:G:C	yes	1	197793920	rs138642703	G	C	NA	NA	NA	-0.0089	0.1111	0.9363
chr1:197793950:A:G	yes	1	197793950	rs115510952	A	G	NA	NA	NA	-0.1336	0.0974	0.1702
chr1:197794161:C:T	yes	1	197794161	rs2454641	C	T	0.0698183	0.0197275	0.794413685168154	0.0669	0.0161	3.149e-05
chr1:197794288:G:T	yes	1	197794288	rs76608293	G	T	0.0704201	0.0197359	0.794765757820298	0.0644	0.0162	7.075e-05
chr1:197794400:C:T	yes	1	197794400	rs113648160	C	T	NA	NA	NA	0.1148	0.1112	0.3019
chr1:197794489:T:C	yes	1	197794489	rs144036363	T	C	-0.0583355	0.0559822	0.0213341117022629	-0.0822	0.0478	0.08556
chr1:197794521:C:A	yes	1	197794521	rs116330306	C	A	NA	NA	NA	0.169	0.1329	0.2035
chr1:197795057:G:A	yes	1	197795057	rs142213407	G	A	NA	NA	NA	-0.3299	0.2459	0.1798
chr1:197795304:C:T	yes	1	197795304	rs77548160	C	T	NA	NA	NA	-0.2931	0.2025	0.1478
chr1:197795423:G:A	yes	1	197795423	rs2265664	G	A	-0.0708151	0.0197548	0.204335270001563	-0.0648	0.0162	6.464e-05
chr1:197795454:T:G	yes	1	197795454	rs2266033	T	G	-0.0699342	0.0197234	0.204898352170171	-0.0639	0.0162	8.038e-05
chr1:197795538:A:T	yes	1	197795538	rs114436925	A	T	NA	NA	NA	-0.0092	0.1486	0.9507
chr1:197795837:A:G	yes	1	197795837	rs9970003	A	G	NA	NA	NA	0.0246	0.0695	0.7234
chr1:197795867:A:T	yes	1	197795867	rs140472630	A	T	0.0240132	0.0548551	0.0211219851985254	0.0467	0.0452	0.3018
chr1:197796003:G:A	yes	1	197796003	rs1580811	G	A	NA	NA	NA	-0.0418	0.0865	0.629
chr1:197796045:T:C	yes	1	197796045	rs114506718	T	C	NA	NA	NA	0.169	0.1329	0.2035
chr1:197796079:A:G	yes	1	197796079	rs1592221	A	G	-0.0702705	0.0197239	0.204988649163025	-0.0657	0.0161	4.626e-05
chr1:197796215:AT:A	yes	1	197796215	rs71569576	AT	A	-0.0717956	0.019731	0.206140503514358	-0.0658	0.0162	4.96e-05
chr1:197796352:T:C	yes	1	197796352	rs75569165	T	C	NA	NA	NA	0.0786	0.1983	0.6917
chr1:197796370:G:T	yes	1	197796370	rs1592220	G	T	-0.0710042	0.0197544	0.204362484527516	-0.0649	0.0162	6.213e-05
chr1:197796874:G:T	yes	1	197796874	rs2454640	G	T	-0.0671762	0.0196787	0.205891084635938	-0.0593	0.0158	0.0001678
chr1:197796896:C:T	yes	1	197796896	rs77849192	C	T	-0.166249	0.0601383	0.0196471455038647	-0.1397	0.0518	0.006998
chr1:197797161:A:G	yes	1	197797161	rs6693395	A	G	0.0162839	0.0526008	0.0232198854044442	0.0423	0.0434	0.3305
chr1:197797181:T:C	yes	1	197797181	rs58603417	T	C	NA	NA	NA	0.0109	0.1092	0.9205
chr1:197797434:C:T	yes	1	197797434	rs1578719	C	T	-0.0710266	0.0197472	0.204439158034328	-0.065	0.0162	6.026e-05
chr1:197797502:C:T	yes	1	197797502	rs116788502	C	T	-0.074753	0.073376	0.0122140137335266	-0.0619	0.0615	0.314
chr1:197797708:T:C	yes	1	197797708	rs114273228	T	C	NA	NA	NA	-0.3516	0.3464	0.3101
chr1:197797894:G:A	yes	1	197797894	rs1342695	G	A	-0.057824	0.0357411	0.0529228910213655	-0.0468	0.0299	0.118
chr1:197797905:C:T	yes	1	197797905	rs71633808	C	T	-0.0443634	0.0609555	0.0173758351721439	-0.0453	0.0532	0.3943
chr1:197797990:CT:C	yes	1	197797990	rs34088998	CT	C	-0.0710193	0.0197735	0.205586423828895	-0.0638	0.0162	8.439e-05
chr1:197798468:G:A	yes	1	197798468	rs114954292	G	A	NA	NA	NA	0.1701	0.1329	0.2006
chr1:197798552:A:G	yes	1	197798552	rs12749423	A	G	0.00241643	0.0402037	0.0403389551317703	0.023	0.0332	0.4881
chr1:197798561:T:A	yes	1	197798561	rs115783056	T	A	NA	NA	NA	-0.3541	0.3288	0.2814
chr1:197798711:C:CT	yes	1	197798711	rs34451672	C	CT	-0.0700259	0.0197267	0.204869218755911	-0.064	0.0162	7.96e-05
chr1:197798713:G:A	yes	1	197798713	rs180778387	G	A	NA	NA	NA	0.1335	0.1749	0.4453
chr1:197798831:T:A	yes	1	197798831	rs111891253	T	A	-0.0475305	0.0261266	0.102661686998898	-0.0388	0.0216	0.07283
chr1:197798848:C:G	yes	1	197798848	rs55873039	C	G	-0.0700325	0.019727	0.204865043747604	-0.064	0.0162	7.96e-05
chr1:197798965:C:T	yes	1	197798965	rs12564235	C	T	0.0451417	0.0157416	0.478844263515862	0.0415	0.0128	0.001162
chr1:197799035:T:C	yes	1	197799035	rs61830571	T	C	-0.0700464	0.0197267	0.204870804478599	-0.0641	0.0162	7.805e-05
chr1:197799152:G:C	yes	1	197799152	rs12733235	G	C	0.00287319	0.040254	0.0402524926648219	0.0233	0.0332	0.4824
chr1:197799315:T:C	yes	1	197799315	rs116733269	T	C	NA	NA	NA	-0.0094	0.1486	0.9497
chr1:197799377:T:C	yes	1	197799377	rs1499593	T	C	-0.0699451	0.0197303	0.204806440585307	-0.0639	0.0162	8.038e-05
chr1:197799380:G:C	yes	1	197799380	rs71633809	G	C	0.00224932	0.0402616	0.0402555266903086	0.0229	0.0332	0.491
chr1:197799541:A:G	yes	1	197799541	rs116527040	A	G	NA	NA	NA	-0.2667	0.1999	0.182
chr1:197799566:T:G	yes	1	197799566	rs1499592	T	G	-0.0707942	0.0197293	0.204961524186712	-0.0661	0.0161	4.179e-05
chr1:197799610:G:A	yes	1	197799610	rs74134875	G	A	NA	NA	NA	0.1001	0.1516	0.509
chr1:197800117:AG:A	yes	1	197800117	rs200215678	AG	A	NA	NA	NA	-0.1606	0.147	0.2744
chr1:197800214:G:A	yes	1	197800214	rs10157583	G	A	NA	NA	NA	0.0156	0.0694	0.8227
chr1:197800235:A:G	yes	1	197800235	rs12145913	A	G	-0.0939209	0.0453649	0.032947577050105	-0.0835	0.0385	0.03026
chr1:197800273:C:T	yes	1	197800273	rs79625548	C	T	NA	NA	NA	-0.1629	0.1469	0.2674
chr1:197800410:T:C	yes	1	197800410	rs10922288	T	C	-0.0699458	0.0197282	0.204863177762197	-0.0639	0.0162	8.038e-05
chr1:197800532:C:A	yes	1	197800532	rs12127369	C	A	-0.0691762	0.0197223	0.205032545538012	-0.0646	0.0161	6.209e-05
chr1:197800540:T:C	yes	1	197800540	rs12117095	T	C	-0.0691286	0.0197295	0.204953350325495	-0.0649	0.0161	5.813e-05
chr1:197800682:C:A	yes	1	197800682	rs74134876	C	A	NA	NA	NA	0.1001	0.1516	0.509
chr1:197800691:C:T	yes	1	197800691	rs12740849	C	T	-0.0714355	0.0197537	0.204467308742491	-0.0667	0.0161	3.541e-05
chr1:197800731:C:T	yes	1	197800731	rs12740869	C	T	-0.0710697	0.0197532	0.204374540287131	-0.0648	0.0162	6.4e-05
chr1:197800756:T:C	yes	1	197800756	rs75205928	T	C	NA	NA	NA	0.1709	0.1329	0.1985
chr1:197800760:G:A	yes	1	197800760	rs55792017	G	A	-0.0641633	0.0275412	0.092739212010299	-0.0537	0.0231	0.02003
chr1:197800918:G:A	yes	1	197800918	rs73079634	G	A	NA	NA	NA	0.1609	0.1085	0.138
chr1:197801303:C:T	yes	1	197801303	rs75162384	C	T	NA	NA	NA	-0.1706	0.1467	0.245
chr1:197801384:G:T	yes	1	197801384	rs115907817	G	T	NA	NA	NA	-0.267	0.1998	0.1813
chr1:197801472:G:A	yes	1	197801472	rs78781355	G	A	NA	NA	NA	-0.1986	0.1164	0.08793
chr1:197801542:C:A	yes	1	197801542	rs116435786	C	A	NA	NA	NA	-0.1706	0.1467	0.245
chr1:197801669:A:T	yes	1	197801669	rs10733088	A	T	NA	NA	NA	-0.0498	0.0866	0.5653
chr1:197801679:C:T	yes	1	197801679	rs137891048	C	T	NA	NA	NA	-0.3298	0.246	0.18
chr1:197801806:C:T	yes	1	197801806	rs78506882	C	T	NA	NA	NA	-0.1171	0.2229	0.5995
chr1:197801840:C:T	yes	1	197801840	rs76874703	C	T	NA	NA	NA	-0.1629	0.1469	0.2674
chr1:197801920:G:C	yes	1	197801920	rs115216646	G	C	NA	NA	NA	-0.2933	0.2025	0.1475
chr1:197802241:T:A	yes	1	197802241	rs79870353	T	A	NA	NA	NA	0.1709	0.1328	0.1981
chr1:197802366:C:T	yes	1	197802366	rs114893424	C	T	NA	NA	NA	-0.1731	0.1479	0.2416
chr1:197802431:G:A	yes	1	197802431	rs6673263	G	A	NA	NA	NA	-0.052	0.0867	0.549
chr1:197802434:G:A	yes	1	197802434	rs181065536	G	A	NA	NA	0.00445020889900788	0.1286	0.1104	0.2442
chr1:197802491:C:T	yes	1	197802491	rs185670408	C	T	NA	NA	NA	0.137	0.1434	0.3395
chr1:197802549:G:A	yes	1	197802549	rs181655103	G	A	NA	NA	NA	-0.3807	0.3274	0.2448
chr1:197802556:C:T	yes	1	197802556	rs187062248	C	T	NA	NA	NA	-0.1171	0.2229	0.5995
chr1:197802601:G:A	yes	1	197802601	rs4268380	G	A	0.0457519	0.0157564	0.478688108710826	0.0419	0.0128	0.001028
chr1:197802708:C:T	yes	1	197802708	rs139352272	C	T	NA	NA	NA	-0.2687	0.1998	0.1787
chr1:197802835:G:A	yes	1	197802835	rs555993903	G	A	NA	NA	NA	-0.2955	0.3996	0.4596
chr1:197802911:A:G	yes	1	197802911	rs574291849	A	G	NA	NA	NA	-0.0094	0.1486	0.9497
chr1:197802937:T:C	yes	1	197802937	rs562373292	T	C	NA	NA	NA	-0.2932	0.2026	0.1478
chr1:197802984:C:T	yes	1	197802984	rs11805260	C	T	NA	NA	NA	-0.216	0.1211	0.07457
chr1:197803003:G:A	yes	1	197803003	rs61830573	G	A	0.0455904	0.0440261	0.0329921451268744	0.029	0.0344	0.3997
chr1:197803004:G:C	yes	1	197803004	rs11801947	G	C	NA	NA	NA	-0.1629	0.1469	0.2674
chr1:197803099:C:T	yes	1	197803099	rs10922289	C	T	0.0452969	0.0157506	0.478783189586055	0.042	0.0128	0.001015
chr1:197803135:T:G	yes	1	197803135	rs12562684	T	G	-0.0700066	0.0197273	0.204860993204403	-0.0639	0.0162	8.117e-05
chr1:197803295:G:A	yes	1	197803295	rs182304073	G	A	NA	NA	NA	-0.0459	0.1719	0.7895
chr1:197803368:T:C	yes	1	197803368	rs531498132	T	C	NA	NA	NA	0.1722	0.2755	0.532
chr1:197803421:C:A	yes	1	197803421	rs566854855	C	A	NA	NA	NA	-0.2593	0.3376	0.4425
chr1:197803432:C:G	yes	1	197803432	chr1:197803432:C:G	C	G	NA	NA	NA	0.1768	0.1325	0.1821
chr1:197803509:C:G	yes	1	197803509	rs55828314	C	G	NA	NA	NA	0.0111	0.1092	0.9191
chr1:197804403:C:T	yes	1	197804403	chr1:197804403:C:T	C	T	NA	NA	NA	-0.0064	0.1473	0.9655
chr1:197804433:A:G	yes	1	197804433	rs186919101	A	G	NA	NA	NA	-0.0151	0.1405	0.9146
chr1:197804444:C:G	yes	1	197804444	rs141105006	C	G	NA	NA	NA	-0.0106	0.1493	0.9433
chr1:197804516:C:A	yes	1	197804516	rs61830598	C	A	-0.0684954	0.0198244	0.20363326759511	-0.0627	0.0162	0.0001094
chr1:197804604:T:C	yes	1	197804604	rs7526456	T	C	0.0335632	0.0160594	0.582681203417371	0.0332	0.0129	0.01018
chr1:197804672:A:C	yes	1	197804672	rs141634668	A	C	NA	NA	NA	0.1675	0.1799	0.3519
chr1:197804697:C:A	yes	1	197804697	rs114436278	C	A	NA	NA	NA	-0.0093	0.1486	0.9502
chr1:197804970:T:C	yes	1	197804970	rs116528191	T	C	NA	NA	NA	-0.2156	0.1211	0.07506
chr1:197804972:C:T	yes	1	197804972	rs12079329	C	T	-0.0467708	0.0261326	0.102622200071678	-0.0388	0.0216	0.07286
chr1:197805066:C:T	yes	1	197805066	rs116789851	C	T	0.0599389	0.0358529	0.0503754540361402	0.0461	0.0295	0.1183
chr1:197805083:C:T	yes	1	197805083	rs116063218	C	T	NA	NA	NA	-0.1513	0.1458	0.2993
chr1:197805120:A:T	yes	1	197805120	rs2133535	A	T	-0.0699172	0.0197289	0.204831923438587	-0.0639	0.0162	8.038e-05
chr1:197805157:C:T	yes	1	197805157	rs2133536	C	T	-0.0700966	0.0197233	0.205164258975399	-0.0671	0.0161	2.958e-05
chr1:197805270:C:T	yes	1	197805270	rs74345505	C	T	NA	NA	NA	-0.2164	0.1211	0.07409
chr1:197805312:A:C	yes	1	197805312	rs138010006	A	C	0.0775749	0.096894	0.00651478427642738	0.0965	0.0838	0.2494
chr1:197805325:T:C	yes	1	197805325	rs78239543	T	C	NA	NA	NA	-0.0608	0.091	0.5039
chr1:197805368:TAA:T	yes	1	197805368	rs577661348	TAA	T	-0.0200722	0.0192895	0.787498279176394	-0.0115	0.0155	0.4581
chr1:197805443:C:G	yes	1	197805443	rs77783399	C	G	NA	NA	NA	-0.2197	0.1214	0.07037
chr1:197805619:C:T	yes	1	197805619	rs34548547	C	T	-0.0698338	0.0197299	0.204990330633073	-0.0634	0.0158	6.287e-05
chr1:197805803:G:A	yes	1	197805803	rs60873643	G	A	NA	NA	NA	0.0163	0.1063	0.8781
chr1:197805900:T:C	yes	1	197805900	rs35170775	T	C	-0.0700331	0.0197268	0.204868784538958	-0.064	0.0162	7.883e-05
chr1:197806368:C:T	yes	1	197806368	rs546718040	C	T	NA	NA	NA	-0.2903	0.2024	0.1515
chr1:197806472:C:G	yes	1	197806472	rs6693938	C	G	NA	NA	NA	-0.1706	0.1467	0.245
chr1:197806559:C:T	yes	1	197806559	rs76521708	C	T	NA	NA	NA	-0.2673	0.1999	0.1811
chr1:197806647:C:G	yes	1	197806647	rs114199571	C	G	NA	NA	NA	-0.3298	0.246	0.18
chr1:197806801:A:G	yes	1	197806801	rs6658157	A	G	-0.0686379	0.0196985	0.205455804002077	-0.0634	0.0159	6.771e-05
chr1:197806830:T:C	yes	1	197806830	rs6660870	T	C	NA	NA	NA	-0.1706	0.1467	0.245
chr1:197806834:A:G	yes	1	197806834	rs6658168	A	G	NA	NA	NA	-0.041	0.1948	0.8331
chr1:197806901:G:GA	yes	1	197806901	rs377044069	G	GA	NA	NA	NA	-0.2936	0.2026	0.1473
chr1:197806911:G:A	yes	1	197806911	rs75033902	G	A	NA	NA	NA	-0.2164	0.1211	0.07409
chr1:197807066:T:G	yes	1	197807066	rs183307618	T	G	0.0415869	0.105763	0.00582127381731453	0.0416	0.1058	0.6942
chr1:197807078:T:C	yes	1	197807078	rs188140703	T	C	NA	NA	NA	-0.3418	0.2121	0.1071
chr1:197807125:C:T	yes	1	197807125	rs12129043	C	T	-0.0697897	0.0197292	0.20478781288326	-0.0639	0.0162	8.134e-05
chr1:197807152:A:G	yes	1	197807152	rs75353652	A	G	NA	NA	NA	0.127	0.1093	0.2453
chr1:197807260:A:C	yes	1	197807260	rs77969171	A	C	NA	NA	NA	-0.2847	0.2025	0.1598
chr1:197807285:T:C	yes	1	197807285	rs184638325	T	C	NA	NA	NA	0.0078	0.283	0.978
chr1:197807404:T:C	yes	1	197807404	rs16841963	T	C	NA	NA	NA	0.1551	0.1144	0.1753
chr1:197807457:G:A	yes	1	197807457	rs142483538	G	A	NA	NA	NA	-0.1147	0.223	0.607
chr1:197807573:C:T	yes	1	197807573	rs78345126	C	T	NA	NA	NA	-0.0085	0.1486	0.9542
chr1:197807609:A:G	yes	1	197807609	rs76171112	A	G	NA	NA	NA	-0.0456	0.1885	0.8087
chr1:197807958:C:T	yes	1	197807958	rs115657683	C	T	NA	NA	NA	-0.2979	0.2026	0.1414
chr1:197808017:T:C	yes	1	197808017	rs4915564	T	C	0.0322842	0.0160207	0.583681717560303	0.0318	0.0128	0.0131
chr1:197808056:G:A	yes	1	197808056	rs551863577	G	A	NA	NA	NA	-0.0499	0.2334	0.8307
chr1:197808057:A:C	yes	1	197808057	rs567079005	A	C	NA	NA	NA	-0.1147	0.223	0.607
chr1:197808816:T:A	yes	1	197808816	rs79763502	T	A	NA	NA	NA	-0.1656	0.1281	0.1961
chr1:197809108:C:G	yes	1	197809108	rs560622066	C	G	0.0165246	0.10192	0.00720653064985346	0.0165	0.1019	0.8714
chr1:197809828:T:C	yes	1	197809828	rs140921732	T	C	NA	NA	NA	-0.4979	0.3449	0.1489
chr1:197809892:A:G	yes	1	197809892	rs182905218	A	G	NA	NA	0.0050768191432608	0.1354	0.1097	0.2169
chr1:197810117:A:G	yes	1	197810117	rs115752444	A	G	NA	NA	NA	0.1778	0.1324	0.1793
chr1:197810122:C:A	yes	1	197810122	rs6658666	C	A	NA	NA	NA	-0.1685	0.1281	0.1885
chr1:197810155:T:C	yes	1	197810155	rs6673818	T	C	NA	NA	NA	-0.1626	0.1282	0.2047
chr1:197810194:T:C	yes	1	197810194	rs138615883	T	C	NA	NA	NA	-0.1142	0.223	0.6087
chr1:197810615:G:A	yes	1	197810615	rs112658452	G	A	NA	NA	NA	0.0059	0.1087	0.957
chr1:197810655:G:T	yes	1	197810655	rs7415533	G	T	-0.047901	0.0261469	0.102604563362454	-0.0396	0.0216	0.06724
chr1:197811038:C:T	yes	1	197811038	rs72744940	C	T	-0.0681848	0.0674307	0.0144023630227333	-0.0896	0.0599	0.1349
chr1:197811050:G:A	yes	1	197811050	rs7539224	G	A	NA	NA	NA	0.1059	0.0954	0.2669
chr1:197811053:C:G	yes	1	197811053	rs184497912	C	G	NA	NA	NA	0.0498	0.177	0.7784
chr1:197811192:C:T	yes	1	197811192	rs115286424	C	T	NA	NA	NA	-0.0921	0.1255	0.4632
chr1:197811208:A:C	yes	1	197811208	rs10922291	A	C	-0.0311089	0.0160371	0.413681342085431	-0.0359	0.0129	0.005393
chr1:197811210:A:C	yes	1	197811210	rs184182921	A	C	NA	NA	NA	-0.5235	0.3443	0.1284
chr1:197811222:C:T	yes	1	197811222	rs116846889	C	T	NA	NA	NA	-0.5235	0.3443	0.1284
chr1:197811255:C:T	yes	1	197811255	rs60756223	C	T	NA	NA	NA	0.2891	0.1329	0.02962
chr1:197811335:C:G	yes	1	197811335	rs139931369	C	G	NA	NA	NA	-0.1141	0.223	0.609
chr1:197811338:G:C	yes	1	197811338	rs145448367	G	C	0.0199009	0.0852081	0.00952017598164326	-0.0172	0.0723	0.8117
chr1:197811358:A:G	yes	1	197811358	rs181678371	A	G	NA	NA	NA	-0.2515	0.2222	0.2577
chr1:197811393:C:T	yes	1	197811393	rs150666915	C	T	NA	NA	NA	0.1412	0.1736	0.4161
chr1:197811428:G:A	yes	1	197811428	rs10922292	G	A	-0.0716274	0.0197569	0.204498686742027	-0.068	0.0161	2.323e-05
chr1:197811495:G:T	yes	1	197811495	rs10922293	G	T	-0.0724278	0.0197624	0.204409742983514	-0.0657	0.0162	5.073e-05
chr1:197811614:G:C	yes	1	197811614	rs12125742	G	C	-0.0710127	0.0197347	0.20462743086151	-0.065	0.0162	6.101e-05
chr1:197811663:A:G	yes	1	197811663	rs79030155	A	G	NA	NA	NA	0.1781	0.1323	0.1783
chr1:197811665:A:G	yes	1	197811665	rs112562413	A	G	-0.0451924	0.0260598	0.103064620415724	-0.0375	0.0216	0.08228
chr1:197811733:T:C	yes	1	197811733	rs186013259	T	C	NA	NA	NA	-0.0616	0.3227	0.8485
chr1:197811836:T:A	yes	1	197811836	rs12123169	T	A	0.0218498	0.0194031	0.206687359693933	0.0082	0.0157	0.6011
chr1:197812048:G:T	yes	1	197812048	rs74134877	G	T	NA	NA	NA	-0.0217	0.1113	0.8451
chr1:197812068:C:T	yes	1	197812068	rs12134279	C	T	0.0215614	0.019414	0.206510285132899	0.0106	0.0159	0.5033
chr1:197812153:G:A	yes	1	197812153	rs115517093	G	A	NA	NA	NA	0.0639	0.123	0.6033
chr1:197813144:G:A	yes	1	197813144	rs182711294	G	A	NA	NA	NA	-0.3632	0.4381	0.4071
chr1:197813202:A:G	yes	1	197813202	rs116332466	A	G	-0.00617321	0.0662919	0.0144327044625892	0.0528	0.0524	0.314
chr1:197813227:A:C	yes	1	197813227	rs4915247	A	C	NA	NA	NA	-0.042	0.0875	0.631
chr1:197813606:T:C	yes	1	197813606	rs4915566	T	C	-0.0715232	0.0196817	0.206488248109564	-0.0669	0.0161	3.446e-05
chr1:197813627:T:A	yes	1	197813627	rs191519538	T	A	NA	NA	NA	-0.6346	0.3585	0.0767
chr1:197813810:G:A	yes	1	197813810	rs74134878	G	A	NA	NA	NA	-3e-04	0.1096	0.9977
chr1:197813854:T:C	yes	1	197813854	rs7538522	T	C	-0.0715183	0.019681	0.206478240299221	-0.0669	0.0161	3.446e-05
chr1:197813945:C:T	yes	1	197813945	rs7526770	C	T	-0.0716509	0.0196863	0.20643653840521	-0.0675	0.0162	3.165e-05
chr1:197814101:G:A	yes	1	197814101	rs116533254	G	A	NA	NA	NA	-0.0944	0.0997	0.344
chr1:197814128:A:T	yes	1	197814128	rs77220366	A	T	-0.0427739	0.026084	0.102876191810461	-0.0372	0.0215	0.08412
chr1:197814191:AAG:A	yes	1	197814191	rs200778563	AAG	A	NA	NA	NA	-0.5267	0.3443	0.1261
chr1:197814223:G:A	yes	1	197814223	rs76840323	G	A	NA	NA	NA	0.178	0.1322	0.1782
chr1:197814549:G:C	yes	1	197814549	rs150355258	G	C	NA	NA	NA	-0.4781	0.2915	0.1009
chr1:197814611:T:G	yes	1	197814611	rs77189416	T	G	NA	NA	NA	-0.092	0.0997	0.3562
chr1:197814708:G:T	yes	1	197814708	rs79628691	G	T	NA	NA	NA	-0.1441	0.1285	0.262
chr1:197814827:C:T	yes	1	197814827	rs143735953	C	T	-0.00790362	0.08283	0.00920635234265572	-0.0079	0.0828	0.924
chr1:197814959:G:A	yes	1	197814959	rs147444330	G	A	NA	NA	NA	-0.0944	0.2235	0.6729
chr1:197814990:T:C	yes	1	197814990	rs4915248	T	C	-0.0710481	0.0196879	0.206390443347607	-0.0663	0.0162	4.312e-05
chr1:197815075:G:A	yes	1	197815075	rs114066673	G	A	0.0112497	0.0619064	0.0163879222588685	-0.0155	0.0528	0.769
chr1:197815119:G:A	yes	1	197815119	rs4915567	G	A	-0.0105494	0.017313	0.709403186026284	-9e-04	0.0138	0.9486
chr1:197815212:A:G	yes	1	197815212	rs2358488	A	G	-0.043861	0.0260494	0.10303906460991	-0.0375	0.0215	0.08141
chr1:197815226:A:C	yes	1	197815226	rs16841969	A	C	NA	NA	NA	0.0499	0.1185	0.6736
chr1:197815247:C:A	yes	1	197815247	rs572114785	C	A	NA	NA	NA	-0.3473	0.298	0.2439
chr1:197815321:C:T	yes	1	197815321	rs185303336	C	T	NA	NA	NA	0.1391	0.2744	0.6123
chr1:197815384:C:T	yes	1	197815384	rs11808397	C	T	NA	NA	NA	-0.1193	0.1477	0.4194
chr1:197815430:T:G	yes	1	197815430	rs35432263	T	G	NA	NA	NA	-0.0344	0.077	0.6553
chr1:197815442:T:C	yes	1	197815442	rs11803984	T	C	NA	NA	NA	-0.0449	0.0774	0.5623
chr1:197815545:G:A	yes	1	197815545	rs11805085	G	A	NA	NA	NA	-0.0449	0.0774	0.5623
chr1:197815685:C:T	yes	1	197815685	rs11808449	C	T	NA	NA	NA	-0.0341	0.077	0.6578
chr1:197815700:A:G	yes	1	197815700	rs11803693	A	G	NA	NA	NA	-0.0376	0.0769	0.6253
chr1:197815732:G:A	yes	1	197815732	rs78199179	G	A	NA	NA	NA	0.1788	0.132	0.1756
chr1:197815763:C:G	yes	1	197815763	rs78706817	C	G	NA	NA	NA	-0.5227	0.3437	0.1283
chr1:197815801:T:G	yes	1	197815801	rs11804034	T	G	NA	NA	NA	-0.0918	0.0996	0.3568
chr1:197815864:T:G	yes	1	197815864	rs11804036	T	G	NA	NA	NA	-0.0449	0.0774	0.5623
chr1:197815980:A:G	yes	1	197815980	rs11801596	A	G	NA	NA	NA	-0.0295	0.0772	0.7024
chr1:197816130:G:A	yes	1	197816130	rs148765032	G	A	NA	NA	NA	0.1799	0.1693	0.2881
chr1:197816290:A:G	yes	1	197816290	rs12121863	A	G	0.038372	0.0201925	0.18577044546585	0.0197	0.0162	0.2232
chr1:197816547:T:C	yes	1	197816547	rs77036624	T	C	NA	NA	NA	0.1592	0.1261	0.2066
chr1:197816627:T:TA	yes	1	197816627	rs576595415	T	TA	0.0105226	0.0574826	0.0191922914793912	0.0129	0.0473	0.785
chr1:197816661:T:C	yes	1	197816661	rs114572980	T	C	NA	NA	NA	0.0503	0.1184	0.6707
chr1:197816714:T:C	yes	1	197816714	rs146369576	T	C	NA	NA	NA	4e-04	0.1484	0.9979
chr1:197816718:T:C	yes	1	197816718	rs79152330	T	C	NA	NA	NA	-0.089	0.0995	0.371
chr1:197816719:G:A	yes	1	197816719	rs80317222	G	A	NA	NA	NA	-0.1916	0.2427	0.4298
chr1:197816761:T:C	yes	1	197816761	rs5006879	T	C	NA	NA	NA	-0.0022	0.1077	0.9835
chr1:197816890:A:G	yes	1	197816890	rs184252314	A	G	NA	NA	NA	-0.632	0.3584	0.07783
chr1:197816996:C:T	yes	1	197816996	rs16841981	C	T	NA	NA	NA	0.1087	0.191	0.5693
chr1:197816998:G:C	yes	1	197816998	rs116634926	G	C	NA	NA	NA	-0.3221	0.254	0.2047
chr1:197817024:CT:C	yes	1	197817024	rs11348782	CT	C	-0.0721354	0.019699	0.206350049528468	-0.0671	0.0162	3.494e-05
chr1:197817577:G:A	yes	1	197817577	rs181007555	G	A	NA	NA	NA	-0.0924	0.2205	0.6752
chr1:197817590:G:T	yes	1	197817590	rs111911682	G	T	NA	NA	NA	0.112	0.0955	0.2411
chr1:197817692:T:C	yes	1	197817692	rs11802504	T	C	NA	NA	NA	-0.0864	0.0998	0.3869
chr1:197817795:C:T	yes	1	197817795	rs11806963	C	T	NA	NA	NA	-0.0902	0.1003	0.3685
chr1:197817940:A:G	yes	1	197817940	rs11802509	A	G	NA	NA	NA	-0.0742	0.0992	0.4545
chr1:197818000:A:G	yes	1	197818000	rs11802519	A	G	NA	NA	NA	-0.0742	0.0992	0.4545
chr1:197818024:A:G	yes	1	197818024	rs76903635	A	G	NA	NA	NA	-0.1089	0.2223	0.6242
chr1:197818037:A:G	yes	1	197818037	rs11802521	A	G	NA	NA	NA	-0.0737	0.099	0.4566
chr1:197818040:G:A	yes	1	197818040	rs11804009	G	A	NA	NA	NA	-0.0741	0.0992	0.4551
chr1:197818048:C:T	yes	1	197818048	rs11807295	C	T	NA	NA	NA	-0.0742	0.0992	0.4545
chr1:197818085:CA:C	yes	1	197818085	rs199783340	CA	C	NA	NA	NA	0.1152	0.1668	0.4899
chr1:197818092:G:T	yes	1	197818092	rs183928069	G	T	NA	NA	NA	0.1139	0.1665	0.494
chr1:197818269:G:A	yes	1	197818269	rs71633812	G	A	0.0264226	0.0411464	0.0380074969867983	0.0346	0.0339	0.308
chr1:197818530:C:T	yes	1	197818530	rs114005645	C	T	NA	NA	NA	0.0467	0.1631	0.7745
chr1:197818589:T:C	yes	1	197818589	rs6428417	T	C	-0.0674548	0.019631	0.207615561023351	-0.0629	0.0158	7.241e-05
chr1:197818668:T:C	yes	1	197818668	rs11802970	T	C	NA	NA	NA	-0.0759	0.0992	0.4441
chr1:197818739:G:A	yes	1	197818739	rs11804105	G	A	NA	NA	NA	-0.075	0.0992	0.4496
chr1:197818783:T:A	yes	1	197818783	rs78391734	T	A	NA	NA	NA	-0.0799	0.0993	0.4215
chr1:197818786:G:C	yes	1	197818786	rs138282008	G	C	NA	NA	NA	-0.2732	0.1867	0.1434
chr1:197819139:G:A	yes	1	197819139	rs75058231	G	A	NA	NA	NA	-0.0756	0.0992	0.4458
chr1:197819198:A:G	yes	1	197819198	rs114238121	A	G	NA	NA	NA	-0.0759	0.0992	0.4441
chr1:197819221:G:A	yes	1	197819221	rs185164764	G	A	NA	NA	NA	-0.1834	0.2183	0.4009
chr1:197819275:G:C	yes	1	197819275	rs114544668	G	C	0.0259931	0.0838598	0.00975889149183804	-0.0133	0.0722	0.854
chr1:197819296:C:T	yes	1	197819296	rs112997107	C	T	-0.0422965	0.0261474	0.102266626566663	-0.0358	0.0216	0.09721
chr1:197819386:G:A	yes	1	197819386	rs115592611	G	A	NA	NA	NA	-0.0757	0.0992	0.4452
chr1:197819432:T:G	yes	1	197819432	rs12125942	T	G	0.0367713	0.0202093	0.18542425728917	0.0218	0.0163	0.1814
chr1:197819644:C:A	yes	1	197819644	rs74399943	C	A	NA	NA	NA	-0.5227	0.3437	0.1283
chr1:197819968:C:T	yes	1	197819968	rs76872859	C	T	NA	NA	NA	-0.073	0.0982	0.4574
chr1:197820126:G:A	yes	1	197820126	rs35547237	G	A	-0.0708099	0.0196961	0.206221559627107	-0.0663	0.0162	4.307e-05
chr1:197820363:A:T	yes	1	197820363	rs78902284	A	T	NA	NA	NA	-0.074	0.0992	0.4556
chr1:197820393:A:T	yes	1	197820393	rs149379968	A	T	NA	NA	NA	0.1515	0.2047	0.4594
chr1:197820405:G:A	yes	1	197820405	rs4915249	G	A	NA	NA	NA	-0.0517	0.0765	0.4988
chr1:197820525:T:C	yes	1	197820525	rs79173592	T	C	NA	NA	NA	-0.0273	0.1121	0.8074
chr1:197820826:G:T	yes	1	197820826	rs114692596	G	T	NA	NA	NA	-0.0617	0.0912	0.4988
chr1:197820851:TGG:T	yes	1	197820851	rs369002184	TGG	T	NA	NA	NA	-0.076	0.0992	0.4436
chr1:197820871:G:C	yes	1	197820871	rs180774269	G	C	NA	NA	NA	-0.1916	0.2427	0.4298
chr1:197820974:G:A	yes	1	197820974	rs34967494	G	A	0.0366032	0.0202219	0.185345818133058	0.0194	0.0162	0.2304
chr1:197821051:T:C	yes	1	197821051	rs80017986	T	C	NA	NA	NA	-0.0759	0.0992	0.4441
chr1:197821159:C:T	yes	1	197821159	rs116409018	C	T	NA	NA	NA	-0.1916	0.2427	0.4298
chr1:197821204:C:T	yes	1	197821204	rs115679033	C	T	NA	NA	NA	-0.0759	0.0992	0.4441
chr1:197821313:T:C	yes	1	197821313	rs76538984	T	C	NA	NA	NA	0.1717	0.1334	0.198
chr1:197821489:C:T	yes	1	197821489	rs76844321	C	T	NA	NA	NA	-0.0759	0.0992	0.4441
chr1:197821607:A:AT	yes	1	197821607	rs59920114	A	AT	NA	NA	NA	0.1049	0.0953	0.2711
chr1:197821655:T:C	yes	1	197821655	rs115356834	T	C	NA	NA	NA	-0.0759	0.0992	0.4441
chr1:197821757:A:C	yes	1	197821757	rs114226797	A	C	NA	NA	NA	0.1592	0.1261	0.2066
chr1:197821771:A:G	yes	1	197821771	rs80204817	A	G	NA	NA	NA	0.0477	0.1187	0.6879
chr1:197821813:G:A	yes	1	197821813	rs10922294	G	A	-0.0713299	0.0196956	0.206244762438093	-0.067	0.0162	3.541e-05
chr1:197821827:C:T	yes	1	197821827	rs79628968	C	T	NA	NA	NA	-0.0759	0.0992	0.4441
chr1:197821925:G:A	yes	1	197821925	rs58387897	G	A	NA	NA	NA	-0.024	0.1122	0.8305
chr1:197822227:C:T	yes	1	197822227	rs529950621	C	T	0.0859949	0.0792221	0.0108879813771441	0.086	0.0792	0.2775
chr1:197822229:C:T	yes	1	197822229	rs151145019	C	T	NA	NA	NA	0.0501	0.1769	0.7772
chr1:197822399:G:A	yes	1	197822399	rs191545491	G	A	NA	NA	NA	-0.2862	0.2412	0.2354
chr1:197822458:G:A	yes	1	197822458	rs182183942	G	A	NA	NA	NA	-0.632	0.3584	0.07783
chr1:197822688:A:G	yes	1	197822688	rs149916295	A	G	NA	NA	NA	-0.0759	0.0992	0.4441
chr1:197822710:A:G	yes	1	197822710	rs147613163	A	G	NA	NA	NA	0.1575	0.2129	0.4594
chr1:197822852:C:CG	yes	1	197822852	rs201952375	C	CG	NA	NA	NA	-0.0823	0.0997	0.4092
chr1:197822930:G:A	yes	1	197822930	rs12079478	G	A	-0.0439475	0.0261875	0.102023391938284	-0.0376	0.0217	0.08277
chr1:197822932:C:T	yes	1	197822932	rs116557430	C	T	NA	NA	NA	-0.0822	0.0995	0.4088
chr1:197823045:T:C	yes	1	197823045	rs191022264	T	C	NA	NA	NA	-0.1091	0.2805	0.6973
chr1:197823125:A:G	yes	1	197823125	rs6697696	A	G	-0.0705125	0.0196722	0.206751126073015	-0.0661	0.0161	4.27e-05
chr1:197823135:G:A	yes	1	197823135	rs76570682	G	A	NA	NA	NA	-0.0759	0.0992	0.4441
chr1:197823275:T:C	yes	1	197823275	rs75500184	T	C	NA	NA	NA	-0.5227	0.3437	0.1283
chr1:197823373:G:A	yes	1	197823373	rs79670702	G	A	NA	NA	NA	-0.0759	0.0992	0.4441
chr1:197823400:A:G	yes	1	197823400	rs78515001	A	G	NA	NA	NA	-0.0759	0.0992	0.4441
chr1:197823446:A:G	yes	1	197823446	rs79029758	A	G	NA	NA	NA	-0.0759	0.0992	0.4441
chr1:197823522:G:A	yes	1	197823522	rs182091189	G	A	NA	NA	NA	0.1173	0.1931	0.5435
chr1:197823617:T:C	yes	1	197823617	rs57319710	T	C	NA	NA	NA	-0.001	0.1078	0.9925
chr1:197823665:A:G	yes	1	197823665	rs75957990	A	G	NA	NA	NA	-0.0759	0.0992	0.4441
chr1:197823710:G:A	yes	1	197823710	rs75528937	G	A	NA	NA	NA	-0.0758	0.0992	0.4447
chr1:197823751:C:T	yes	1	197823751	rs188417598	C	T	NA	NA	NA	-0.201	0.2424	0.4071
chr1:197823802:G:T	yes	1	197823802	rs1499594	G	T	NA	NA	NA	-0.0466	0.0752	0.5353
chr1:197823807:C:T	yes	1	197823807	rs148299864	C	T	NA	NA	NA	-0.0041	0.1488	0.9779
chr1:197823827:A:G	yes	1	197823827	rs116345802	A	G	NA	NA	NA	-0.0758	0.0992	0.4447
chr1:197823835:C:T	yes	1	197823835	rs115144223	C	T	NA	NA	NA	-0.0758	0.0992	0.4447
chr1:197823845:A:G	yes	1	197823845	rs114165206	A	G	NA	NA	NA	-0.0759	0.0992	0.4441
chr1:197823889:G:A	yes	1	197823889	rs75120656	G	A	NA	NA	NA	0.1717	0.1334	0.198
chr1:197823919:G:A	yes	1	197823919	rs77651066	G	A	NA	NA	NA	-0.0759	0.0992	0.4441
chr1:197824016:T:C	yes	1	197824016	rs78740376	T	C	NA	NA	NA	-0.0759	0.0992	0.4441
chr1:197824078:G:A	yes	1	197824078	rs80281718	G	A	NA	NA	NA	-0.0756	0.0992	0.4458
chr1:197824124:G:A	yes	1	197824124	rs115150676	G	A	NA	NA	NA	-0.632	0.3584	0.07783
chr1:197824137:T:C	yes	1	197824137	rs16841983	T	C	NA	NA	NA	-0.0332	0.0771	0.6673
chr1:197824352:T:C	yes	1	197824352	rs16841984	T	C	-0.00519051	0.046705	0.0296711685068904	-0.0163	0.0399	0.683
chr1:197824487:T:C	yes	1	197824487	rs79961862	T	C	NA	NA	NA	0.1594	0.1263	0.207
chr1:197824539:T:C	yes	1	197824539	rs142926287	T	C	NA	NA	NA	0.1767	0.1795	0.3249
chr1:197824545:T:C	yes	1	197824545	rs6704180	T	C	NA	NA	NA	-0.0759	0.0992	0.4441
chr1:197824551:G:A	yes	1	197824551	rs192799023	G	A	NA	NA	NA	-0.0838	0.3854	0.8279
chr1:197824555:T:C	yes	1	197824555	rs6704185	T	C	NA	NA	NA	-0.2572	0.2264	0.2558
chr1:197824557:T:C	yes	1	197824557	rs6704186	T	C	-0.0687377	0.0196382	0.207565758608826	-0.0639	0.0158	5.475e-05
chr1:197824636:A:G	yes	1	197824636	rs6701647	A	G	NA	NA	NA	-0.0759	0.0992	0.4441
chr1:197824868:G:A	yes	1	197824868	rs75622950	G	A	0.0446273	0.041044	0.0374398133661428	0.005	0.0321	0.8774
chr1:197824910:C:G	yes	1	197824910	rs77285329	C	G	NA	NA	NA	0.0418	0.1844	0.8207
chr1:197825086:T:C	yes	1	197825086	rs11806071	T	C	NA	NA	NA	-0.0335	0.0771	0.6638
chr1:197825101:A:G	yes	1	197825101	rs146127527	A	G	-0.0342432	0.110491	0.00548046930288329	-0.0167	0.0961	0.8618
chr1:197825125:G:A	yes	1	197825125	rs184754232	G	A	-0.0323735	0.0833642	0.00980512521522946	-0.0025	0.0797	0.975
chr1:197825410:T:C	yes	1	197825410	rs1499595	T	C	NA	NA	NA	-0.0471	0.0752	0.5313
chr1:197825449:A:G	yes	1	197825449	rs73079655	A	G	NA	NA	NA	0.1054	0.0953	0.269
chr1:197825465:C:A	yes	1	197825465	rs11810498	C	A	NA	NA	NA	-0.0759	0.0992	0.4441
chr1:197825569:G:A	yes	1	197825569	rs6667560	G	A	0.0357342	0.0157436	0.503247530159361	0.0381	0.0126	0.002537
chr1:197825632:T:C	yes	1	197825632	rs11806155	T	C	NA	NA	NA	-0.0759	0.0992	0.4441
chr1:197825888:T:C	yes	1	197825888	rs4915569	T	C	-0.0703721	0.0196719	0.206820646022233	-0.0661	0.0161	4.179e-05
chr1:197825965:G:C	yes	1	197825965	rs11805187	G	C	NA	NA	NA	-0.0759	0.0992	0.4441
chr1:197826161:A:AT	yes	1	197826161	rs201522547	A	AT	0.00424345	0.04892	0.0269857479307989	-0.0118	0.0448	0.7926
chr1:197826243:G:A	yes	1	197826243	rs114984684	G	A	-0.0320349	0.0830816	0.00983891162082274	-0.0023	0.0794	0.9769
chr1:197826246:C:T	yes	1	197826246	rs76220787	C	T	NA	NA	NA	-0.5244	0.3438	0.1271
chr1:197826330:C:T	yes	1	197826330	rs74760526	C	T	NA	NA	NA	-0.0759	0.0992	0.4441
chr1:197826365:A:C	yes	1	197826365	rs74703122	A	C	NA	NA	NA	-0.0762	0.0992	0.4425
chr1:197826366:T:C	yes	1	197826366	rs147174613	T	C	NA	NA	NA	-0.0136	0.3687	0.9706
chr1:197826385:G:A	yes	1	197826385	rs78411676	G	A	NA	NA	NA	-0.0757	0.0993	0.4456
chr1:197826386:T:C	yes	1	197826386	rs79004154	T	C	NA	NA	NA	-0.0335	0.0772	0.6643
chr1:197826397:A:G	yes	1	197826397	rs115415333	A	G	NA	NA	NA	0.159	0.1261	0.2071
chr1:197826419:T:G	yes	1	197826419	rs79849158	T	G	NA	NA	NA	-0.0759	0.0992	0.4441
chr1:197826447:G:A	yes	1	197826447	rs184914831	G	A	NA	NA	NA	-0.1345	0.3156	0.67
chr1:197826482:C:T	yes	1	197826482	rs76573135	C	T	NA	NA	NA	-0.0759	0.0992	0.4441
chr1:197826576:A:G	yes	1	197826576	rs140425487	A	G	NA	NA	NA	0.159	0.1261	0.2071
chr1:197826619:A:G	yes	1	197826619	rs144376066	A	G	NA	NA	NA	-0.0757	0.0992	0.4452
chr1:197826653:G:A	yes	1	197826653	rs151198312	G	A	NA	NA	NA	0.1715	0.1335	0.1989
chr1:197826773:G:C	yes	1	197826773	rs76513266	G	C	NA	NA	NA	0.159	0.1261	0.2071
chr1:197826885:C:T	yes	1	197826885	rs140354192	C	T	NA	NA	NA	0.159	0.1261	0.2071
chr1:197826886:C:T	yes	1	197826886	rs189670433	C	T	NA	NA	NA	-0.1916	0.2427	0.4298
chr1:197826929:A:G	yes	1	197826929	rs80030225	A	G	NA	NA	NA	-0.2572	0.2264	0.2558
chr1:197826987:G:A	yes	1	197826987	rs79415373	G	A	NA	NA	NA	-0.0759	0.0992	0.4441
chr1:197827057:A:G	yes	1	197827057	rs74134896	A	G	NA	NA	NA	0.1201	0.1865	0.5196
chr1:197827062:C:T	yes	1	197827062	rs114449944	C	T	NA	NA	NA	0.1702	0.1335	0.2023
chr1:197827070:A:G	yes	1	197827070	rs76710890	A	G	NA	NA	NA	-0.034	0.0772	0.6601
chr1:197827133:C:T	yes	1	197827133	rs149969603	C	T	NA	NA	NA	-0.0959	0.2813	0.7332
chr1:197827177:C:G	yes	1	197827177	rs534211623	C	G	NA	NA	NA	-0.0224	0.2511	0.929
chr1:197827793:GA:G	yes	1	197827793	rs149132673	GA	G	NA	NA	NA	-0.0759	0.0992	0.4441
chr1:197827960:G:A	yes	1	197827960	rs11806133	G	A	NA	NA	NA	-0.0759	0.0992	0.4441
chr1:197828068:G:A	yes	1	197828068	rs59396394	G	A	NA	NA	NA	0.0036	0.1098	0.9737
chr1:197828121:C:A	yes	1	197828121	rs34719053	C	A	NA	NA	NA	-0.0767	0.0993	0.4397
chr1:197828151:T:G	yes	1	197828151	rs138282743	T	G	NA	NA	NA	-0.0852	0.3854	0.825
chr1:197828162:T:C	yes	1	197828162	rs34354231	T	C	NA	NA	NA	-0.0759	0.0992	0.4441
chr1:197828171:C:T	yes	1	197828171	rs141302251	C	T	NA	NA	NA	-0.1367	0.3831	0.7212
chr1:197828288:C:A	yes	1	197828288	rs145083209	C	A	NA	NA	NA	0.1709	0.1335	0.2004
chr1:197828358:A:G	yes	1	197828358	rs115729294	A	G	NA	NA	NA	-0.0759	0.0992	0.4441
chr1:197828367:T:C	yes	1	197828367	rs114006657	T	C	NA	NA	NA	-0.0759	0.0992	0.4441
chr1:197828580:T:C	yes	1	197828580	rs115065704	T	C	NA	NA	NA	-0.0759	0.0992	0.4441
chr1:197828594:T:TA	yes	1	197828594	rs146791799	T	TA	NA	NA	NA	-0.0317	0.0772	0.6815
chr1:197828624:G:T	yes	1	197828624	rs141569621	G	T	NA	NA	NA	-0.1089	0.2223	0.6242
chr1:197828767:C:T	yes	1	197828767	rs77080075	C	T	NA	NA	NA	0.1802	0.1333	0.1766
chr1:197828866:T:A	yes	1	197828866	rs137886644	T	A	NA	NA	NA	-0.5097	0.3014	0.09083
chr1:197829034:T:C	yes	1	197829034	rs188082908	T	C	NA	NA	NA	0.2392	0.3677	0.5153
chr1:197829130:A:T	yes	1	197829130	rs11805117	A	T	NA	NA	NA	-0.0759	0.0992	0.4441
chr1:197829186:T:G	yes	1	197829186	rs11805461	T	G	NA	NA	NA	-0.0757	0.0992	0.4452
chr1:197829283:G:A	yes	1	197829283	rs11806601	G	A	NA	NA	NA	-0.0759	0.0992	0.4441
chr1:197829370:C:T	yes	1	197829370	rs11809895	C	T	NA	NA	NA	-0.2572	0.2264	0.2558
chr1:197829443:A:G	yes	1	197829443	rs142668160	A	G	NA	NA	NA	-0.0155	0.1489	0.9171
chr1:197829518:T:C	yes	1	197829518	rs6703177	T	C	NA	NA	NA	-0.0736	0.0992	0.4578
chr1:197829568:CA:C	yes	1	197829568	rs536207185	CA	C	NA	NA	NA	-0.1088	0.2805	0.6981
chr1:197829635:G:A	yes	1	197829635	rs6663187	G	A	NA	NA	NA	-0.0759	0.0992	0.4441
chr1:197829693:G:C	yes	1	197829693	rs6663268	G	C	NA	NA	NA	-0.0758	0.0992	0.4447
chr1:197829696:C:T	yes	1	197829696	rs6688332	C	T	0.0846332	0.0967572	0.00651345348193152	0.1017	0.0837	0.2244
chr1:197829722:C:T	yes	1	197829722	rs6688336	C	T	NA	NA	NA	-0.0761	0.0992	0.4431
chr1:197829753:C:A	yes	1	197829753	rs150229073	C	A	NA	NA	NA	-0.0611	0.0913	0.5035
chr1:197829794:T:G	yes	1	197829794	rs548785376	T	G	NA	NA	NA	-0.0105	0.2828	0.9703
chr1:197829808:G:A	yes	1	197829808	rs138882746	G	A	NA	NA	NA	-0.2538	0.2898	0.3812
chr1:197829820:T:C	yes	1	197829820	rs148988978	T	C	NA	NA	NA	0.1591	0.1262	0.2075
chr1:197829834:C:T	yes	1	197829834	rs189432396	C	T	NA	NA	NA	-0.1428	0.152	0.3475
chr1:197829841:G:A	yes	1	197829841	rs6663385	G	A	NA	NA	NA	0.3909	0.1995	0.05007
chr1:197829841:G:C	yes	1	197829841	chr1:197829841:G:C	G	C	NA	NA	NA	-0.0759	0.0992	0.4441
chr1:197830092:G:A	yes	1	197830092	rs531159251	G	A	NA	NA	NA	-0.0759	0.0992	0.4441
chr1:197830168:A:G	yes	1	197830168	rs535311112	A	G	NA	NA	NA	-0.075	0.0992	0.4496
chr1:197830210:C:T	yes	1	197830210	rs61830602	C	T	0.014809	0.0518589	0.0238270520653168	0.0234	0.0396	0.5537
chr1:197830234:C:T	yes	1	197830234	rs113204513	C	T	-0.0600237	0.0306204	0.0739996983563599	-0.0466	0.0255	0.06783
chr1:197830235:G:A	yes	1	197830235	rs145720232	G	A	NA	NA	NA	-0.0757	0.0992	0.4452
chr1:197830298:G:C	yes	1	197830298	rs142747073	G	C	NA	NA	NA	-0.0759	0.0992	0.4441
chr1:197830393:A:T	yes	1	197830393	rs180797759	A	T	NA	NA	NA	-0.2572	0.2264	0.2558
chr1:197830409:G:T	yes	1	197830409	rs150754467	G	T	NA	NA	NA	-0.0084	0.1194	0.9438
chr1:197830464:A:G	yes	1	197830464	rs139104493	A	G	NA	NA	NA	-0.0759	0.0992	0.4441
chr1:197830531:C:T	yes	1	197830531	rs149501136	C	T	NA	NA	NA	-0.0938	0.1255	0.4547
chr1:197830575:G:A	yes	1	197830575	rs186183020	G	A	NA	NA	NA	0.0392	0.1701	0.8177
chr1:197830596:G:A	yes	1	197830596	rs61411758	G	A	NA	NA	NA	-0.0038	0.1101	0.9722
chr1:197830646:A:G	yes	1	197830646	rs139946973	A	G	NA	NA	NA	-0.0759	0.0992	0.4441
chr1:197830769:C:T	yes	1	197830769	rs146543437	C	T	NA	NA	NA	0.0059	0.0787	0.9405
chr1:197830770:G:A	yes	1	197830770	rs140040300	G	A	NA	NA	NA	-0.527	0.3438	0.1253
chr1:197830802:A:T	yes	1	197830802	rs142324414	A	T	NA	NA	NA	-0.0667	0.106	0.5292
chr1:197830841:A:G	yes	1	197830841	rs191005399	A	G	NA	NA	NA	-0.0953	0.27	0.7241
chr1:197830844:A:G	yes	1	197830844	rs550326513	A	G	NA	NA	NA	-0.076	0.0992	0.4436
chr1:197830849:G:A	yes	1	197830849	rs568467149	G	A	NA	NA	NA	-0.076	0.0992	0.4436
chr1:197830861:G:C	yes	1	197830861	rs151267722	G	C	NA	NA	NA	-0.527	0.3438	0.1253
chr1:197830910:C:A	yes	1	197830910	rs11589611	C	A	0.0684538	0.0196133	0.791367577933188	0.0596	0.0156	0.0001337
chr1:197830913:C:A	yes	1	197830913	rs533782814	C	A	NA	NA	NA	-0.6284	0.3604	0.08123
chr1:197831038:G:A	yes	1	197831038	rs147720518	G	A	NA	NA	NA	-0.0759	0.0992	0.4441
chr1:197831262:C:A	yes	1	197831262	rs146915327	C	A	NA	NA	NA	0.159	0.1261	0.2075
chr1:197831297:A:C	yes	1	197831297	rs138644583	A	C	NA	NA	NA	-0.2061	0.2164	0.3409
chr1:197831510:A:C	yes	1	197831510	rs142681642	A	C	NA	NA	NA	0.1075	0.1859	0.5631
chr1:197831643:A:C	yes	1	197831643	rs187877442	A	C	NA	NA	NA	-0.0228	0.111	0.8369
chr1:197831712:G:A	yes	1	197831712	rs143453958	G	A	NA	NA	NA	0.1722	0.1335	0.197
chr1:197831835:A:C	yes	1	197831835	rs35086414	A	C	-0.068794	0.0196495	0.207439835504358	-0.064	0.0158	5.363e-05
chr1:197831873:A:C	yes	1	197831873	rs183950279	A	C	NA	NA	NA	-0.0702	0.2179	0.7472
chr1:197831978:G:A	yes	1	197831978	rs187177249	G	A	NA	NA	NA	-0.5243	0.3439	0.1273
chr1:197832089:T:C	yes	1	197832089	rs141683600	T	C	NA	NA	NA	-0.0759	0.0992	0.4441
chr1:197832109:A:C	yes	1	197832109	rs571578474	A	C	NA	NA	NA	-0.2572	0.2264	0.2558
chr1:197832151:A:G	yes	1	197832151	rs6428418	A	G	NA	NA	NA	-0.0384	0.0752	0.61
chr1:197832321:T:C	yes	1	197832321	rs113188916	T	C	NA	NA	NA	-0.6471	0.3584	0.07099
chr1:197832327:C:A	yes	1	197832327	rs182417785	C	A	NA	NA	NA	-0.2572	0.2264	0.2558
chr1:197832374:T:C	yes	1	197832374	rs150560959	T	C	NA	NA	NA	-0.0758	0.0992	0.4447
chr1:197832470:C:T	yes	1	197832470	rs139939893	C	T	NA	NA	NA	0.1689	0.1337	0.2062
chr1:197832498:C:T	yes	1	197832498	rs141831259	C	T	NA	NA	NA	-0.0759	0.0992	0.4441
chr1:197832702:G:C	yes	1	197832702	rs146280640	G	C	NA	NA	NA	-0.0759	0.0992	0.4441
chr1:197832715:T:C	yes	1	197832715	rs139436521	T	C	NA	NA	NA	-0.0759	0.0992	0.4441
chr1:197832798:C:G	yes	1	197832798	rs4353128	C	G	0.0368683	0.0202183	0.185554678878432	0.0197	0.0162	0.2233
chr1:197832801:G:A	yes	1	197832801	rs543503279	G	A	NA	NA	NA	-0.6496	0.3584	0.06991
chr1:197832846:G:T	yes	1	197832846	rs532395518	G	T	NA	NA	NA	-0.0752	0.2178	0.7297
chr1:197833037:G:C	yes	1	197833037	rs181072396	G	C	NA	NA	NA	-0.0932	0.3854	0.8089
chr1:197833375:A:G	yes	1	197833375	rs142895756	A	G	NA	NA	NA	-0.076	0.0992	0.4436
chr1:197833404:G:C	yes	1	197833404	rs147717444	G	C	0.128451	0.0664231	0.0143172360573607	0.0943	0.0621	0.1289
chr1:197833705:A:T	yes	1	197833705	rs530680368	A	T	NA	NA	NA	-0.6471	0.3584	0.07099
chr1:197833784:T:C	yes	1	197833784	rs147947549	T	C	NA	NA	NA	-0.0774	0.0989	0.4337
chr1:197833795:A:T	yes	1	197833795	rs140611819	A	T	NA	NA	NA	-0.0759	0.0992	0.4441
chr1:197833843:G:A	yes	1	197833843	rs185623850	G	A	NA	NA	NA	-0.5397	0.3439	0.1166
chr1:197833856:T:C	yes	1	197833856	rs559939274	T	C	NA	NA	NA	0.0513	0.2745	0.8518
chr1:197833933:A:C	yes	1	197833933	rs150284581	A	C	NA	NA	NA	-0.0756	0.0992	0.4458
chr1:197833967:C:T	yes	1	197833967	rs558595276	C	T	NA	NA	NA	-0.1647	0.234	0.4815
chr1:197833999:C:T	yes	1	197833999	rs9724670	C	T	0.022813	0.0162327	0.603258408893231	0.0281	0.013	0.03033
chr1:197834009:A:G	yes	1	197834009	rs9726246	A	G	NA	NA	NA	0.106	0.0952	0.2655
chr1:197834034:A:G	yes	1	197834034	rs574456334	A	G	NA	NA	NA	-0.1089	0.2223	0.6242
chr1:197834086:C:G	yes	1	197834086	rs541671297	C	G	0.0410066	0.0413929	0.0370125785367327	0.0128	0.0343	0.7095
chr1:197834138:A:G	yes	1	197834138	rs575182334	A	G	0.0358458	0.0883182	0.00814475967423543	0.015	0.0861	0.8619
chr1:197834630:G:T	yes	1	197834630	rs575138920	G	T	NA	NA	NA	-0.3618	0.2597	0.1636
chr1:197834668:T:C	yes	1	197834668	rs12136114	T	C	0.0371809	0.0202319	0.185280350946365	0.0192	0.0162	0.2369
chr1:197834669:G:A	yes	1	197834669	rs12138679	G	A	0.0373694	0.0202329	0.18524329388664	0.0192	0.0162	0.2369
chr1:197834838:G:A	yes	1	197834838	rs146248858	G	A	NA	NA	NA	0.162	0.133	0.2231
chr1:197834970:T:C	yes	1	197834970	rs12136927	T	C	NA	NA	NA	8e-04	0.0737	0.9915
chr1:197834979:A:G	yes	1	197834979	rs184082492	A	G	NA	NA	NA	0.1587	0.1263	0.2088
chr1:197835183:C:T	yes	1	197835183	rs116671755	C	T	NA	NA	NA	-0.0759	0.0992	0.4441
chr1:197835214:A:G	yes	1	197835214	rs565800038	A	G	NA	NA	NA	-0.1602	0.2167	0.4599
chr1:197835219:T:C	yes	1	197835219	rs150005959	T	C	NA	NA	NA	-0.0759	0.0992	0.4441
chr1:197835290:T:A	yes	1	197835290	rs12137055	T	A	-0.070663	0.0196951	0.206205361593187	-0.0664	0.0162	4.166e-05
chr1:197835473:T:A	yes	1	197835473	rs184186195	T	A	NA	NA	NA	-0.1916	0.2427	0.4298
chr1:197835505:A:G	yes	1	197835505	rs114899736	A	G	NA	NA	NA	0.1592	0.1266	0.2085
chr1:197835753:A:G	yes	1	197835753	rs192986884	A	G	NA	NA	NA	-0.1426	0.3622	0.6938
chr1:197835763:A:G	yes	1	197835763	rs4915570	A	G	-0.0693071	0.0196449	0.207487376646494	-0.0643	0.0158	4.944e-05
chr1:197835779:CA:C	yes	1	197835779	rs376213681	CA	C	NA	NA	NA	-0.0756	0.0992	0.4458
chr1:197835995:G:T	yes	1	197835995	rs185684731	G	T	NA	NA	NA	-0.0752	0.2178	0.7297
chr1:197836019:T:C	yes	1	197836019	rs190502545	T	C	0.0106516	0.079749	0.00972458670928469	0.0395	0.0695	0.5699
chr1:197836045:GA:G	yes	1	197836045	chr1:197836045:GA:G	GA	G	NA	NA	NA	-0.0609	0.0844	0.4705
chr1:197836153:T:C	yes	1	197836153	rs76162049	T	C	NA	NA	NA	-0.0758	0.0992	0.4447
chr1:197836184:T:C	yes	1	197836184	rs75537962	T	C	NA	NA	NA	-0.0759	0.0992	0.4441
chr1:197836223:A:G	yes	1	197836223	rs142995622	A	G	NA	NA	NA	-0.0097	0.193	0.96
chr1:197836250:C:T	yes	1	197836250	rs12142822	C	T	-0.0701936	0.0196787	0.206677471105903	-0.0661	0.0161	4.211e-05
chr1:197836338:A:G	yes	1	197836338	rs527366373	A	G	NA	NA	NA	-0.6471	0.3584	0.07099
chr1:197836440:A:G	yes	1	197836440	rs10922296	A	G	-0.0694967	0.0196491	0.207456445733562	-0.0644	0.0158	4.789e-05
chr1:197836847:A:G	yes	1	197836847	rs140294820	A	G	NA	NA	NA	-0.0882	0.1253	0.4813
chr1:197836874:TA:T	yes	1	197836874	rs542602369	TA	T	-0.0708738	0.0197333	0.206320644570095	-0.0656	0.0161	4.564e-05
chr1:197836918:A:G	yes	1	197836918	rs115593726	A	G	NA	NA	NA	-0.5396	0.3439	0.1166
chr1:197836999:C:T	yes	1	197836999	rs35162839	C	T	-0.070211	0.019669	0.206722374935648	-0.066	0.0161	4.385e-05
chr1:197837088:A:G	yes	1	197837088	rs114869001	A	G	NA	NA	NA	-0.0772	0.1794	0.667
chr1:197837105:C:T	yes	1	197837105	rs80258293	C	T	NA	NA	NA	-0.5397	0.3439	0.1166
chr1:197837123:A:G	yes	1	197837123	rs79628764	A	G	NA	NA	NA	-0.0759	0.0992	0.4441
chr1:197837344:G:A	yes	1	197837344	rs1010128	G	A	0.0345828	0.0157418	0.502660725810455	0.0369	0.0127	0.003711
chr1:197837351:T:C	yes	1	197837351	rs77267790	T	C	NA	NA	NA	-0.4013	0.3292	0.2228
chr1:197837372:G:A	yes	1	197837372	rs187274519	G	A	NA	NA	NA	0.0864	0.2932	0.7682
chr1:197837395:G:A	yes	1	197837395	rs74357495	G	A	NA	NA	NA	-0.0809	0.0992	0.4149
chr1:197837588:T:C	yes	1	197837588	rs149534227	T	C	NA	NA	NA	-0.0118	0.1835	0.9488
chr1:197837686:C:A	yes	1	197837686	rs957939	C	A	NA	NA	NA	-0.0508	0.0837	0.5441
chr1:197837847:G:T	yes	1	197837847	rs11807890	G	T	NA	NA	NA	-0.0759	0.0992	0.4441
chr1:197837911:T:C	yes	1	197837911	rs11807143	T	C	NA	NA	NA	-0.0759	0.0992	0.4441
chr1:197837987:A:G	yes	1	197837987	rs11806805	A	G	NA	NA	NA	-0.0759	0.0992	0.4441
chr1:197838003:C:T	yes	1	197838003	rs11811544	C	T	NA	NA	NA	-0.0759	0.0992	0.4441
chr1:197838151:C:T	yes	1	197838151	rs11811562	C	T	NA	NA	NA	-0.0759	0.0992	0.4441
chr1:197838196:G:A	yes	1	197838196	rs11808290	G	A	NA	NA	NA	-0.0759	0.0992	0.4441
chr1:197838224:A:G	yes	1	197838224	rs76863690	A	G	NA	NA	NA	-0.1914	0.2427	0.4302
chr1:197838252:C:T	yes	1	197838252	rs78894641	C	T	NA	NA	NA	-0.0759	0.0992	0.4441
chr1:197838296:T:C	yes	1	197838296	rs74941057	T	C	NA	NA	NA	-0.0759	0.0992	0.4441
chr1:197838332:TA:T	yes	1	197838332	rs201856811	TA	T	NA	NA	NA	-0.0745	0.0993	0.4527
chr1:197838667:G:A	yes	1	197838667	rs115553137	G	A	NA	NA	NA	-0.0707	0.0989	0.4745
chr1:197838713:T:G	yes	1	197838713	rs116761956	T	G	NA	NA	NA	-0.0705	0.0989	0.4762
chr1:197838748:G:A	yes	1	197838748	rs77109101	G	A	NA	NA	NA	-0.0715	0.0988	0.4695
chr1:197838764:G:A	yes	1	197838764	rs12137370	G	A	-0.0738385	0.0197299	0.205845006803591	-0.0686	0.0162	2.333e-05
chr1:197838775:G:A	yes	1	197838775	rs76835101	G	A	NA	NA	NA	-0.2572	0.2264	0.2558
chr1:197838904:C:A	yes	1	197838904	rs6703636	C	A	NA	NA	NA	-0.045	0.0913	0.6217
chr1:197838941:A:G	yes	1	197838941	rs80201718	A	G	NA	NA	NA	-0.0771	0.0991	0.4367
chr1:197838985:T:G	yes	1	197838985	rs77296983	T	G	NA	NA	NA	-0.0855	0.0993	0.3892
chr1:197839027:G:A	yes	1	197839027	rs77528500	G	A	NA	NA	NA	-0.274	0.3392	0.4193
chr1:197839093:C:CT	yes	1	197839093	rs35466445	C	CT	NA	NA	NA	0.0548	0.1132	0.6286
chr1:197839540:T:A	yes	1	197839540	rs7525420	T	A	NA	NA	NA	-0.0243	0.0657	0.7113
chr1:197839562:C:T	yes	1	197839562	rs61374501	C	T	NA	NA	NA	0.0244	0.1168	0.8345
chr1:197839648:A:G	yes	1	197839648	rs17642632	A	G	0.0358711	0.0199811	0.190680999491636	0.0218	0.0163	0.1805
chr1:197839757:C:G	yes	1	197839757	rs115733686	C	G	NA	NA	NA	-0.028	0.149	0.8511
chr1:197839796:C:T	yes	1	197839796	rs116132153	C	T	NA	NA	NA	-0.012	0.1836	0.9478
chr1:197839856:T:A	yes	1	197839856	rs1973460	T	A	NA	NA	NA	-0.0227	0.0657	0.7292
chr1:197839973:G:A	yes	1	197839973	rs183253362	G	A	NA	NA	NA	-2e-04	0.2891	0.9994
chr1:197840356:G:A	yes	1	197840356	rs77943821	G	A	NA	NA	NA	0.1803	0.1331	0.1756
chr1:197840357:T:A	yes	1	197840357	rs193067408	T	A	NA	NA	NA	-0.332	0.2961	0.2621
chr1:197840491:A:C	yes	1	197840491	rs16842000	A	C	NA	NA	NA	0.1201	0.1572	0.4449
chr1:197840593:T:C	yes	1	197840593	rs4512677	T	C	-0.0408517	0.0200251	0.810152589443249	-0.0216	0.0159	0.1742
chr1:197840678:C:T	yes	1	197840678	rs11799713	C	T	NA	NA	NA	-0.103	0.1761	0.5584
chr1:197840680:T:C	yes	1	197840680	rs11808140	T	C	NA	NA	NA	-0.256	0.2264	0.2582
chr1:197840718:C:T	yes	1	197840718	rs372570991	C	T	NA	NA	NA	0.2295	0.3679	0.5328
chr1:197840729:A:T	yes	1	197840729	rs10754231	A	T	-0.0412016	0.0200177	0.809991957015782	-0.0218	0.0159	0.1697
chr1:197840753:G:T	yes	1	197840753	rs10754232	G	T	-0.0408453	0.020013	0.809937485857343	-0.0216	0.0159	0.1742
chr1:197840778:C:T	yes	1	197840778	rs12727812	C	T	0.0374641	0.0200684	0.188971851662686	0.0209	0.0163	0.1999
chr1:197840785:T:C	yes	1	197840785	rs10737694	T	C	-0.0408519	0.0200181	0.810050585249704	-0.0216	0.0159	0.1742
chr1:197840803:A:G	yes	1	197840803	rs140288744	A	G	NA	NA	NA	0.0643	0.1208	0.5948
chr1:197840819:T:C	yes	1	197840819	rs10801624	T	C	-0.0408654	0.0200172	0.810040653425575	-0.0216	0.0159	0.1742
chr1:197840949:G:A	yes	1	197840949	rs12140293	G	A	-0.0718701	0.0204487	0.188550800328452	-0.0686	0.0169	4.899e-05
chr1:197840964:C:A	yes	1	197840964	rs10737695	C	A	-0.0408395	0.0200103	0.810230474713988	-0.0216	0.0159	0.1747
chr1:197841147:C:T	yes	1	197841147	rs953508	C	T	NA	NA	NA	-0.0485	0.0763	0.525
chr1:197841391:C:T	yes	1	197841391	rs11800139	C	T	-0.0449326	0.0264705	0.100062140808182	-0.0374	0.022	0.08907
chr1:197841519:C:T	yes	1	197841519	rs12118454	C	T	-0.0724488	0.0204731	0.187906899575104	-0.0686	0.0169	4.928e-05
chr1:197841717:G:A	yes	1	197841717	rs904576	G	A	-0.0419187	0.0199822	0.809636255590655	-0.0227	0.0158	0.1519
chr1:197842152:A:C	yes	1	197842152	rs6678151	A	C	-0.0408512	0.0200048	0.810232150357097	-0.0216	0.0159	0.1751
chr1:197842169:C:T	yes	1	197842169	rs78196958	C	T	NA	NA	NA	-0.1939	0.2363	0.4119
chr1:197842436:C:T	yes	1	197842436	rs10922298	C	T	0.0315944	0.0157927	0.520949709576528	0.037	0.0127	0.003449
chr1:197842656:C:T	yes	1	197842656	rs16842005	C	T	NA	NA	NA	-0.3405	0.3242	0.2936
chr1:197842657:G:A	yes	1	197842657	rs79861778	G	A	NA	NA	NA	-0.0245	0.1483	0.869
chr1:197842786:C:G	yes	1	197842786	rs142895264	C	G	NA	NA	NA	-0.0262	0.3842	0.9456
chr1:197843035:C:T	yes	1	197843035	rs10922299	C	T	-0.0718624	0.0175336	0.288636499031922	-0.0654	0.0142	4.313e-06
chr1:197843062:G:A	yes	1	197843062	rs6692426	G	A	NA	NA	NA	-0.0518	0.1203	0.6667
chr1:197843129:C:T	yes	1	197843129	rs12120352	C	T	0.040417	0.0200407	0.18899443346271	0.0234	0.0163	0.1503
chr1:197843539:G:A	yes	1	197843539	rs6692930	G	A	-0.0423706	0.0199761	0.809518894672858	-0.0231	0.0158	0.1446
chr1:197843602:C:T	yes	1	197843602	rs2221134	C	T	-0.0423539	0.0199813	0.809238546998126	-0.023	0.0158	0.1467
chr1:197843693:A:G	yes	1	197843693	rs12408939	A	G	0.0402268	0.0200266	0.189465785435458	0.0235	0.0163	0.1494
chr1:197843749:C:G	yes	1	197843749	rs2201956	C	G	0.0330506	0.0157958	0.520765526485628	0.0365	0.0127	0.003949
chr1:197843757:G:T	yes	1	197843757	rs114512777	G	T	NA	NA	NA	0.1504	0.1306	0.2495
chr1:197843902:C:T	yes	1	197843902	rs12026183	C	T	-0.0714749	0.0204661	0.187909568399508	-0.0686	0.0169	4.9e-05
chr1:197844050:G:T	yes	1	197844050	rs2221133	G	T	NA	NA	NA	-0.0529	0.0768	0.4907
chr1:197844220:A:C	yes	1	197844220	rs76538912	A	C	NA	NA	NA	0.0324	0.1257	0.7969
chr1:197844351:C:T	yes	1	197844351	rs16842013	C	T	NA	NA	NA	0.056	0.1597	0.7258
chr1:197844428:T:C	yes	1	197844428	rs12141007	T	C	0.0419625	0.0199897	0.190047089330125	0.0207	0.0161	0.1972
chr1:197845175:A:T	yes	1	197845175	rs79618869	A	T	NA	NA	NA	0.1563	0.0981	0.1113
chr1:197845437:C:T	yes	1	197845437	rs116468123	C	T	NA	NA	NA	-0.2221	0.1824	0.2232
chr1:197845477:T:C	yes	1	197845477	rs12740041	T	C	0.0395578	0.0194499	0.205561090980038	0.0188	0.0156	0.227
chr1:197845493:C:T	yes	1	197845493	rs34478776	C	T	-0.00497843	0.0540791	0.0216223500627539	0.0154	0.0446	0.7305
chr1:197845555:C:T	yes	1	197845555	rs10922300	C	T	-0.0627282	0.0208111	0.178779083477577	-0.0571	0.0172	0.0009173
chr1:197845629:G:A	yes	1	197845629	rs10801625	G	A	-0.0648861	0.0198023	0.20423968624336	-0.0586	0.0162	0.0002957
chr1:197845693:C:A	yes	1	197845693	rs12403425	C	A	0.0364462	0.0194965	0.204791225849473	0.0222	0.0158	0.1605
chr1:197845830:T:A	yes	1	197845830	rs80277444	T	A	NA	NA	NA	-0.2575	0.1887	0.1725
chr1:197845886:T:C	yes	1	197845886	rs10922301	T	C	-0.0429111	0.0264976	0.0994886561088219	-0.037	0.0221	0.09424
chr1:197845961:A:G	yes	1	197845961	rs10922302	A	G	-0.0407325	0.0264028	0.100158864121531	-0.0306	0.0212	0.1502
chr1:197846252:G:A	yes	1	197846252	rs75989728	G	A	NA	NA	NA	-0.2632	0.1886	0.163
chr1:197846306:C:T	yes	1	197846306	rs540688578	C	T	0.0658504	0.100756	0.00624067325756879	0.0659	0.1008	0.5133
chr1:197846632:A:G	yes	1	197846632	rs73079671	A	G	NA	NA	NA	0.1075	0.0954	0.2601
chr1:197846833:A:G	yes	1	197846833	rs6428419	A	G	0.0409431	0.0263997	0.89981631335948	0.0294	0.0206	0.1547
chr1:197846928:T:G	yes	1	197846928	rs186048020	T	G	NA	NA	NA	-0.314	0.2018	0.1196
chr1:197847309:G:A	yes	1	197847309	rs2358493	G	A	0.0311845	0.0158132	0.490035987705897	0.0324	0.0126	0.0103
chr1:197847345:G:A	yes	1	197847345	rs114452587	G	A	NA	NA	NA	-0.2871	0.236	0.2237
chr1:197847566:C:A	yes	1	197847566	rs10922303	C	A	-0.0442849	0.0265494	0.0991907858809512	-0.0382	0.0221	0.0837
chr1:197847633:T:A	yes	1	197847633	rs114156678	T	A	0.0375855	0.054225	0.0213027470749252	0.045	0.0448	0.3159
chr1:197847653:G:T	yes	1	197847653	rs76004643	G	T	0.0364942	0.01951	0.204409805262081	0.0219	0.0157	0.1642
chr1:197847657:G:A	yes	1	197847657	rs10754233	G	A	NA	NA	NA	-0.0464	0.0768	0.5458
chr1:197847796:C:G	yes	1	197847796	rs181309539	C	G	NA	NA	NA	0.1769	0.2371	0.4555
chr1:197848074:T:C	yes	1	197848074	rs535037754	T	C	NA	NA	NA	-0.1374	0.2379	0.5636
chr1:197848127:C:A	yes	1	197848127	rs1499597	C	A	NA	NA	NA	-0.1219	0.1763	0.4893
chr1:197848282:T:C	yes	1	197848282	rs116159326	T	C	NA	NA	NA	0.2255	0.1882	0.2309
chr1:197848457:C:A	yes	1	197848457	rs58512924	C	A	NA	NA	NA	0.1076	0.0954	0.2593
chr1:197848600:A:G	yes	1	197848600	rs115731088	A	G	NA	NA	NA	-0.0434	0.1489	0.7708
chr1:197848610:T:C	yes	1	197848610	rs12043482	T	C	-0.0643877	0.019788	0.204388914869766	-0.0547	0.0161	0.000695
chr1:197848750:T:C	yes	1	197848750	rs1004479	T	C	0.0416592	0.0264044	0.89981631335948	0.03	0.0206	0.1461
chr1:197848802:C:T	yes	1	197848802	rs1027543	C	T	NA	NA	NA	-0.0487	0.0768	0.5256
chr1:197848843:T:C	yes	1	197848843	rs147018952	T	C	NA	NA	NA	-0.1135	0.2824	0.6879
chr1:197848894:G:A	yes	1	197848894	rs12046808	G	A	-0.0652397	0.0197879	0.204642854536498	-0.0532	0.0161	0.0009124
chr1:197849103:G:A	yes	1	197849103	rs1553172	G	A	0.0286677	0.0158088	0.488651883359918	0.029	0.0128	0.02293
chr1:197849357:A:T	yes	1	197849357	rs183133124	A	T	NA	NA	NA	0.1296	0.2753	0.6379
chr1:197849599:C:A	yes	1	197849599	rs116469361	C	A	NA	NA	NA	-0.1206	0.1254	0.3361
chr1:197849907:A:T	yes	1	197849907	rs74134897	A	T	NA	NA	NA	0.0959	0.1795	0.593
chr1:197849965:A:G	yes	1	197849965	rs16842033	A	G	NA	NA	NA	0.1263	0.118	0.2845
chr1:197850107:T:C	yes	1	197850107	rs76708322	T	C	NA	NA	NA	0.2212	0.1887	0.2411
chr1:197850116:C:T	yes	1	197850116	rs59213510	C	T	NA	NA	NA	0.1075	0.0954	0.2597
chr1:197850188:A:G	yes	1	197850188	rs115595886	A	G	NA	NA	NA	-0.2394	0.2429	0.3243
chr1:197850475:C:T	yes	1	197850475	rs144337772	C	T	NA	NA	NA	-0.0988	0.2449	0.6865
chr1:197850768:C:T	yes	1	197850768	rs146401524	C	T	NA	NA	NA	-0.2574	0.1887	0.1726
chr1:197851052:C:T	yes	1	197851052	rs114871689	C	T	NA	NA	NA	-0.1363	0.1253	0.2766
chr1:197851081:A:G	yes	1	197851081	rs77492240	A	G	NA	NA	NA	-0.1206	0.1254	0.3361
chr1:197851524:A:G	yes	1	197851524	rs150931827	A	G	NA	NA	NA	-0.0223	0.1115	0.8417
chr1:197851660:C:A	yes	1	197851660	rs12028164	C	A	0.0292594	0.0158089	0.488724359553552	0.0297	0.0128	0.02008
chr1:197851815:C:A	yes	1	197851815	rs10922304	C	A	-0.0652431	0.0197997	0.204314740972564	-0.0551	0.0161	0.0006265
chr1:197851834:A:AAGG	yes	1	197851834	rs553527800	A	AAGG	NA	NA	NA	-0.1513	0.3358	0.6524
chr1:197852006:A:G	yes	1	197852006	rs4915571	A	G	NA	NA	NA	-0.0521	0.0769	0.4983
chr1:197852477:T:A	yes	1	197852477	rs1039288	T	A	0.0408637	0.0263946	0.899420821013915	0.0295	0.0206	0.1533
chr1:197852639:T:C	yes	1	197852639	rs10922305	T	C	-0.0640321	0.0197789	0.204736136623145	-0.0523	0.0161	0.001115
chr1:197852709:G:A	yes	1	197852709	rs11799471	G	A	NA	NA	NA	-0.2572	0.2264	0.2558
chr1:197852741:A:T	yes	1	197852741	rs1039287	A	T	0.040122	0.0263949	0.899816511848539	0.0291	0.0206	0.1583
chr1:197853000:G:T	yes	1	197853000	rs1964654	G	T	0.0329555	0.015892	0.478073998981283	0.026	0.0126	0.03975
chr1:197853042:G:A	yes	1	197853042	rs113877900	G	A	-0.0638896	0.0197956	0.204328545015259	-0.0543	0.0161	0.0007572
chr1:197853219:G:A	yes	1	197853219	rs55873850	G	A	NA	NA	NA	0.0272	0.1079	0.8009
chr1:197853285:T:C	yes	1	197853285	rs80124655	T	C	NA	NA	NA	-0.191	0.2067	0.3556
chr1:197853341:G:GA	yes	1	197853341	rs201609307	G	GA	NA	NA	NA	-0.191	0.2067	0.3556
chr1:197853372:G:A	yes	1	197853372	rs59498839	G	A	NA	NA	NA	0.0251	0.1051	0.8111
chr1:197853586:T:C	yes	1	197853586	rs6700740	T	C	NA	NA	NA	-0.0476	0.0768	0.5357
chr1:197853702:GA:G	yes	1	197853702	rs796881292	GA	G	-0.0409014	0.0264889	0.0995195948487906	-0.0354	0.0211	0.09312
chr1:197853799:A:C	yes	1	197853799	rs190379623	A	C	NA	NA	NA	-0.4384	0.2245	0.05085
chr1:197853847:T:A	yes	1	197853847	rs12145078	T	A	0.0369715	0.0194876	0.205006994978906	0.0227	0.0158	0.1514
chr1:197853864:T:A	yes	1	197853864	rs12145083	T	A	0.0368054	0.0194877	0.205031378161832	0.0223	0.0158	0.1578
chr1:197853922:C:T	yes	1	197853922	rs6688420	C	T	0.0661368	0.0172436	0.695166559102418	0.0522	0.0138	0.0001617
chr1:197854024:C:A	yes	1	197854024	rs10801626	C	A	0.0659475	0.017212	0.692018471916561	0.0522	0.0138	0.0001521
chr1:197854230:A:G	yes	1	197854230	rs10922306	A	G	0.0658232	0.0172463	0.695424713299906	0.0528	0.0138	0.0001366
chr1:197854682:G:T	yes	1	197854682	rs545363807	G	T	NA	NA	NA	-0.332	0.2961	0.2621
chr1:197854795:T:C	yes	1	197854795	rs78041536	T	C	NA	NA	NA	-0.0333	0.1311	0.7992
chr1:197855060:T:G	yes	1	197855060	rs78960243	T	G	NA	NA	NA	-0.1247	0.1254	0.3202
chr1:197855110:T:TC	yes	1	197855110	rs397777344	T	TC	NA	NA	NA	-0.0659	0.0759	0.3851
chr1:197855224:G:A	yes	1	197855224	rs114670070	G	A	NA	NA	NA	-0.2335	0.2709	0.3887
chr1:197855506:A:G	yes	1	197855506	rs185538464	A	G	-0.105677	0.106262	0.00611533726347383	-0.0437	0.0954	0.6469
chr1:197855722:C:G	yes	1	197855722	rs58177781	C	G	NA	NA	NA	0.0837	0.0945	0.3761
chr1:197855834:G:A	yes	1	197855834	rs140986682	G	A	NA	NA	NA	-0.0229	0.1492	0.8782
chr1:197855847:C:A	yes	1	197855847	rs116004666	C	A	NA	NA	NA	-0.1291	0.1254	0.3034
chr1:197855926:G:A	yes	1	197855926	rs78771311	G	A	NA	NA	NA	0.0291	0.1066	0.7851
chr1:197855962:A:G	yes	1	197855962	rs12091924	A	G	NA	NA	NA	-0.0301	0.0776	0.6978
chr1:197855971:A:C	yes	1	197855971	rs116649815	A	C	NA	NA	NA	-0.0281	0.1491	0.8508
chr1:197856205:T:C	yes	1	197856205	rs12741874	T	C	0.0642263	0.0172603	0.694989162455927	0.0505	0.0138	0.0002672
chr1:197856255:G:T	yes	1	197856255	rs1472496	G	T	NA	NA	NA	-0.031	0.0776	0.69
chr1:197856404:A:C	yes	1	197856404	rs16842045	A	C	NA	NA	NA	-0.3583	0.2991	0.231
chr1:197856421:C:T	yes	1	197856421	rs75493213	C	T	NA	NA	NA	-0.0328	0.0937	0.7264
chr1:197856430:G:C	yes	1	197856430	rs1472497	G	C	NA	NA	NA	-0.0546	0.0724	0.4512
chr1:197856497:A:G	yes	1	197856497	rs146369733	A	G	NA	NA	NA	0.1861	0.1819	0.3061
chr1:197856524:CTTTA:C	yes	1	197856524	rs147798195	CTTTA	C	-0.0676374	0.0173014	0.303011174618242	-0.0576	0.0141	4.22e-05
chr1:197856719:C:T	yes	1	197856719	rs143867472	C	T	NA	NA	NA	-0.1845	0.2212	0.4042
chr1:197857123:C:T	yes	1	197857123	rs4915250	C	T	0.0303304	0.0157814	0.514290813537798	0.0275	0.0127	0.03065
chr1:197857128:G:A	yes	1	197857128	rs6704237	G	A	-0.0328025	0.0264885	0.0988969941753341	-0.0267	0.0207	0.1989
chr1:197857130:G:C	yes	1	197857130	rs114064505	G	C	NA	NA	NA	-0.039	0.1179	0.7408
chr1:197857482:G:GA	yes	1	197857482	rs551789558	G	GA	NA	NA	NA	0.2576	0.2894	0.3733
chr1:197857497:G:A	yes	1	197857497	rs75131592	G	A	NA	NA	NA	-0.0596	0.2382	0.8023
chr1:197857542:T:G	yes	1	197857542	rs4915251	T	G	0.0333878	0.0158309	0.51739711065879	0.025	0.0127	0.04786
chr1:197857569:A:G	yes	1	197857569	rs147615249	A	G	NA	NA	NA	-0.0597	0.2383	0.8022
chr1:197857590:C:T	yes	1	197857590	rs114413634	C	T	NA	NA	NA	-0.0805	0.2076	0.6982
chr1:197857616:G:A	yes	1	197857616	rs4915572	G	A	0.0321731	0.0158113	0.515901553889689	0.0247	0.0126	0.05042
chr1:197857658:C:G	yes	1	197857658	rs142273382	C	G	0.00822913	0.0881557	0.00820697542894204	-0.0208	0.086	0.8089
chr1:197857715:T:G	yes	1	197857715	rs145184048	T	G	NA	NA	NA	-0.0593	0.2382	0.8033
chr1:197857858:G:A	yes	1	197857858	rs149145948	G	A	NA	NA	NA	-0.0593	0.2382	0.8033
chr1:197858093:G:T	yes	1	197858093	rs78737265	G	T	NA	NA	NA	0.1555	0.1746	0.3732
chr1:197858131:A:G	yes	1	197858131	rs117392990	A	G	NA	NA	NA	-0.0593	0.2382	0.8033
chr1:197858288:AG:A	yes	1	197858288	rs144533517	AG	A	NA	NA	NA	-0.6601	0.4832	0.1719
chr1:197858314:A:C	yes	1	197858314	rs35207123	A	C	0.0335062	0.0203289	0.183885823799983	0.0274	0.0165	0.09666
chr1:197858406:G:A	yes	1	197858406	rs76704006	G	A	NA	NA	NA	-0.0746	0.1216	0.5394
chr1:197858725:G:T	yes	1	197858725	rs115545114	G	T	0.0739537	0.0429901	0.0336834364824016	0.0288	0.0368	0.4339
chr1:197858759:G:A	yes	1	197858759	rs79827804	G	A	NA	NA	NA	-0.6608	0.4831	0.1714
chr1:197859015:C:A	yes	1	197859015	rs138445218	C	A	NA	NA	NA	-0.3288	0.3405	0.3342
chr1:197859173:G:A	yes	1	197859173	rs73081752	G	A	NA	NA	NA	0.0657	0.0911	0.4706
chr1:197859183:G:A	yes	1	197859183	rs114700983	G	A	NA	NA	NA	-0.0819	0.1405	0.5601
chr1:197859285:A:G	yes	1	197859285	rs114786612	A	G	-0.0463122	0.106189	0.00681210719358897	-0.0463	0.1062	0.6629
chr1:197859479:C:T	yes	1	197859479	rs116582102	C	T	-0.0370894	0.0535241	0.0226737700734016	0.0341	0.0433	0.4305
chr1:197859571:G:A	yes	1	197859571	rs149235342	G	A	NA	NA	NA	0.1419	0.1773	0.4233
chr1:197859662:C:T	yes	1	197859662	rs76543425	C	T	NA	NA	NA	-0.0699	0.1216	0.5654
chr1:197859997:C:T	yes	1	197859997	rs117191222	C	T	NA	NA	NA	-0.0593	0.2382	0.8033
chr1:197860122:G:C	yes	1	197860122	rs139509257	G	C	NA	NA	NA	-0.0361	0.143	0.8007
chr1:197860240:G:A	yes	1	197860240	rs116830140	G	A	NA	NA	NA	-0.0978	0.1244	0.432
chr1:197860303:T:C	yes	1	197860303	rs188316714	T	C	NA	NA	NA	-0.0593	0.2382	0.8033
chr1:197860489:T:G	yes	1	197860489	rs10922307	T	G	-0.0442805	0.0270889	0.0949604445457866	-0.0259	0.0212	0.2213
chr1:197860490:G:T	yes	1	197860490	rs10922308	G	T	-0.0442801	0.0270889	0.0949604445457866	-0.0259	0.0212	0.2213
chr1:197860493:T:A	yes	1	197860493	rs184670761	T	A	NA	NA	NA	-0.6859	0.4442	0.1226
chr1:197860673:G:C	yes	1	197860673	rs10922309	G	C	-0.0439163	0.0270458	0.0950951151717661	-0.0258	0.0212	0.2241
chr1:197860750:G:A	yes	1	197860750	rs10922310	G	A	-0.0477716	0.0272391	0.094116942684987	-0.0318	0.0223	0.1531
chr1:197860818:C:T	yes	1	197860818	rs10922311	C	T	-0.0445482	0.0270898	0.0950185270335627	-0.0262	0.0212	0.2158
chr1:197860879:A:C	yes	1	197860879	rs16842055	A	C	-0.0436524	0.027102	0.094857886853196	-0.0207	0.0213	0.3314
chr1:197861235:A:G	yes	1	197861235	rs148674055	A	G	NA	NA	NA	-0.0943	0.2194	0.6673
chr1:197861355:C:T	yes	1	197861355	rs2047540	C	T	-0.033118	0.0268062	0.0964603087921362	-0.0259	0.0207	0.2109
chr1:197861708:T:C	yes	1	197861708	rs2047541	T	C	-0.0415994	0.0269105	0.0959417187401486	-0.0252	0.0211	0.2321
chr1:197861988:G:A	yes	1	197861988	rs115731917	G	A	NA	NA	NA	-0.0603	0.1337	0.652
chr1:197862081:G:A	yes	1	197862081	rs557590418	G	A	NA	NA	NA	0.0202	0.2777	0.9421
chr1:197862129:T:G	yes	1	197862129	rs116213558	T	G	NA	NA	NA	-0.1057	0.1247	0.3965
chr1:197862158:G:A	yes	1	197862158	rs146788578	G	A	NA	NA	NA	-0.0735	0.0843	0.3832
chr1:197862176:G:A	yes	1	197862176	rs181904475	G	A	NA	NA	NA	0.2512	0.2679	0.3485
chr1:197862451:C:T	yes	1	197862451	rs115237974	C	T	NA	NA	NA	-0.1057	0.1247	0.3965
chr1:197862502:T:A	yes	1	197862502	rs76286747	T	A	NA	NA	NA	-0.0357	0.2311	0.8773
chr1:197862792:T:C	yes	1	197862792	rs115100181	T	C	NA	NA	NA	0.2512	0.2679	0.3485
chr1:197863126:C:T	yes	1	197863126	rs115936854	C	T	NA	NA	NA	-0.0357	0.2311	0.8773
chr1:197863140:C:T	yes	1	197863140	rs78762063	C	T	NA	NA	NA	0.1551	0.1747	0.3746
chr1:197863170:A:G	yes	1	197863170	rs77260989	A	G	NA	NA	NA	0.1554	0.1747	0.3737
chr1:197863246:G:A	yes	1	197863246	rs149184034	G	A	0.0247082	0.0676576	0.0139044022668113	0.0106	0.0625	0.8653
chr1:197863342:G:A	yes	1	197863342	rs143348502	G	A	NA	NA	0.00493931212883174	0.1425	0.1109	0.199
chr1:197863391:G:T	yes	1	197863391	rs74547764	G	T	NA	NA	NA	-0.0985	0.0849	0.2457
chr1:197863452:C:T	yes	1	197863452	rs16842057	C	T	NA	NA	NA	0.0978	0.1791	0.585
chr1:197863532:T:G	yes	1	197863532	rs12062450	T	G	-0.0359292	0.0268076	0.0965387842128991	-0.0232	0.0208	0.2663
chr1:197863619:C:T	yes	1	197863619	rs72744964	C	T	-0.0354747	0.0465107	0.0301997024973374	-0.0395	0.04	0.3232
chr1:197863644:C:CT	yes	1	197863644	rs148983111	C	CT	NA	NA	NA	0.2534	0.1568	0.1061
chr1:197863651:A:G	yes	1	197863651	rs141576609	A	G	NA	NA	NA	-0.0591	0.2382	0.8039
chr1:197863982:TAATC:T	yes	1	197863982	rs372321003	TAATC	T	NA	NA	NA	0.0581	0.1008	0.5645
chr1:197864254:A:G	yes	1	197864254	rs115423905	A	G	NA	NA	NA	-0.1051	0.1247	0.399
chr1:197864363:G:C	yes	1	197864363	rs188012876	G	C	NA	NA	NA	-0.0887	0.2428	0.7149
chr1:197864549:T:G	yes	1	197864549	rs79126598	T	G	NA	NA	NA	-0.0357	0.2311	0.8773
chr1:197864627:TA:T	yes	1	197864627	rs375610202	TA	T	NA	NA	NA	-0.1697	0.1186	0.1525
chr1:197864711:C:G	yes	1	197864711	rs77986624	C	G	NA	NA	NA	-0.116	0.1913	0.5444
chr1:197864958:C:T	yes	1	197864958	rs139526781	C	T	NA	NA	NA	-0.0681	0.1345	0.6128
chr1:197865067:G:A	yes	1	197865067	rs78368590	G	A	NA	NA	NA	-0.1045	0.1247	0.4019
chr1:197865086:C:T	yes	1	197865086	rs115600954	C	T	NA	NA	NA	-0.0742	0.1216	0.5418
chr1:197865126:C:T	yes	1	197865126	rs114753075	C	T	NA	NA	NA	-0.0091	0.0825	0.9117
chr1:197865395:G:A	yes	1	197865395	rs11802932	G	A	NA	NA	NA	-0.0912	0.0846	0.2811
chr1:197865462:C:A	yes	1	197865462	rs369326226	C	A	NA	NA	NA	-0.107	0.1247	0.3907
chr1:197865643:G:A	yes	1	197865643	rs10922312	G	A	-0.035863	0.0269298	0.0955414079143134	-0.0254	0.0209	0.2243
chr1:197865676:C:G	yes	1	197865676	rs12079525	C	G	-0.0398215	0.027021	0.095238532588325	-0.0244	0.0212	0.2501
chr1:197865805:T:C	yes	1	197865805	rs116449770	T	C	NA	NA	NA	-0.0292	0.1377	0.832
chr1:197865846:C:T	yes	1	197865846	rs543418184	C	T	-0.00216214	0.097114	0.00661094266797935	-0.0376	0.0896	0.6748
chr1:197865902:G:GA	yes	1	197865902	rs543867620	G	GA	NA	NA	NA	-0.0357	0.2311	0.8773
chr1:197866013:T:C	yes	1	197866013	rs115739989	T	C	NA	NA	NA	-0.1024	0.124	0.4092
chr1:197866317:G:T	yes	1	197866317	rs151053237	G	T	NA	NA	NA	-0.0969	0.2484	0.6965
chr1:197866353:G:A	yes	1	197866353	rs140994255	G	A	NA	NA	NA	0.1495	0.1618	0.3555
chr1:197866364:T:C	yes	1	197866364	rs150232584	T	C	NA	NA	NA	-0.0968	0.2484	0.6968
chr1:197866416:A:G	yes	1	197866416	rs188905254	A	G	NA	NA	NA	-0.1052	0.2237	0.6382
chr1:197866552:G:A	yes	1	197866552	rs145837241	G	A	NA	NA	NA	0.1783	0.1725	0.3013
chr1:197866649:T:G	yes	1	197866649	rs549591046	T	G	NA	NA	NA	-0.0943	0.0796	0.236
chr1:197866653:G:T	yes	1	197866653	rs184617359	G	T	0.199927	0.102946	0.00563418186667141	0.1999	0.1029	0.05206
chr1:197866775:T:A	yes	1	197866775	rs79639903	T	A	NA	NA	NA	-0.042	0.0916	0.6467
chr1:197867217:T:C	yes	1	197867217	rs10922313	T	C	-0.0267024	0.0157867	0.505280235753888	-0.0249	0.0125	0.04711
chr1:197867285:GA:G	yes	1	197867285	rs200015336	GA	G	-0.0304797	0.0158347	0.50217198550752	-0.029	0.0126	0.02129
chr1:197867412:A:G	yes	1	197867412	rs115234319	A	G	NA	NA	NA	0.1102	0.1668	0.5087
chr1:197867828:T:C	yes	1	197867828	rs145785642	T	C	NA	NA	NA	-0.0974	0.1854	0.5992
chr1:197867933:A:C	yes	1	197867933	rs148209696	A	C	0.0162251	0.046652	0.0298862239588725	0.0262	0.045	0.5607
chr1:197867970:T:C	yes	1	197867970	rs10922314	T	C	-0.0415887	0.0270979	0.0944822745638256	-0.0255	0.0221	0.2491
chr1:197868153:ATATATATG:A	yes	1	197868153	rs59868759	ATATATATG	A	NA	NA	NA	0.0921	0.1795	0.6077
chr1:197868283:G:T	yes	1	197868283	rs116137604	G	T	NA	NA	NA	-0.3136	0.2795	0.2618
chr1:197868437:T:C	yes	1	197868437	rs72744965	T	C	0.00610701	0.0166764	0.340688824901951	0.0119	0.0137	0.3831
chr1:197868484:G:A	yes	1	197868484	rs114936046	G	A	NA	NA	NA	-0.6627	0.4831	0.1701
chr1:197868553:T:G	yes	1	197868553	rs10082059	T	G	NA	NA	NA	0.0163	0.0833	0.8451
chr1:197868572:T:C	yes	1	197868572	rs114235393	T	C	NA	NA	NA	-0.4003	0.4457	0.369
chr1:197869047:C:A	yes	1	197869047	rs144179645	C	A	NA	NA	NA	-0.1306	0.2161	0.5456
chr1:197869125:T:C	yes	1	197869125	rs114882892	T	C	NA	NA	NA	-0.1074	0.1306	0.4111
chr1:197869322:T:A	yes	1	197869322	rs1499601	T	A	-0.0427864	0.0271995	0.094063134976464	-0.0262	0.0222	0.2378
chr1:197869403:T:C	yes	1	197869403	rs77655016	T	C	NA	NA	NA	0.0433	0.1537	0.7783
chr1:197869520:A:G	yes	1	197869520	rs16842061	A	G	NA	NA	NA	-0.1903	0.1475	0.197
chr1:197869531:A:G	yes	1	197869531	rs568297109	A	G	NA	NA	NA	-0.6812	0.4446	0.1255
chr1:197870012:T:C	yes	1	197870012	rs192486369	T	C	NA	NA	NA	-0.0192	0.2314	0.9338
chr1:197870041:T:C	yes	1	197870041	rs16842063	T	C	NA	NA	NA	-0.089	0.0899	0.3218
chr1:197870272:G:T	yes	1	197870272	rs116785330	G	T	-0.0860367	0.0658695	0.0151971239223732	-0.0145	0.054	0.789
chr1:197870677:C:A	yes	1	197870677	rs78300567	C	A	NA	NA	NA	-0.0193	0.2314	0.9335
chr1:197870984:T:C	yes	1	197870984	rs7531184	T	C	NA	NA	NA	-0.0399	0.0916	0.6632
chr1:197871037:C:T	yes	1	197871037	rs114658445	C	T	NA	NA	NA	-0.0979	0.1854	0.5974
chr1:197871145:C:T	yes	1	197871145	rs115588419	C	T	NA	NA	NA	-0.0204	0.1486	0.8908
chr1:197871467:T:A	yes	1	197871467	rs150075676	T	A	NA	NA	NA	-0.059	0.1999	0.7677
chr1:197871558:A:G	yes	1	197871558	rs10922315	A	G	-0.0317003	0.015826	0.500071985305069	-0.0293	0.0126	0.02012
chr1:197871769:T:G	yes	1	197871769	rs2221136	T	G	NA	NA	NA	-0.0781	0.0849	0.3575
chr1:197871779:G:A	yes	1	197871779	rs1818044	G	A	0.0293483	0.0158219	0.496353814755222	0.0259	0.0128	0.0426
chr1:197871940:G:A	yes	1	197871940	rs112834924	G	A	NA	NA	NA	-0.1916	0.1474	0.1936
chr1:197872083:A:T	yes	1	197872083	rs185650666	A	T	-0.0574776	0.0840038	0.00977479312328058	-0.025	0.0803	0.7555
chr1:197872176:T:C	yes	1	197872176	rs536123861	T	C	NA	NA	NA	-0.406	0.4455	0.3622
chr1:197872360:T:C	yes	1	197872360	rs10922316	T	C	-0.0316909	0.0158244	0.500012163064497	-0.0286	0.0126	0.02324
chr1:197872530:G:A	yes	1	197872530	rs150612093	G	A	0.019337	0.0500612	0.0255409437456433	-0.0271	0.0394	0.4925
chr1:197872759:A:G	yes	1	197872759	rs191824850	A	G	NA	NA	NA	-0.6826	0.4446	0.1247
chr1:197873014:T:C	yes	1	197873014	rs12069217	T	C	-0.0258982	0.024602	0.118886693698683	-0.0293	0.0197	0.1355
chr1:197873018:A:G	yes	1	197873018	rs10801627	A	G	-0.0314044	0.015826	0.499450676291209	-0.0294	0.0126	0.01979
chr1:197873198:C:G	yes	1	197873198	rs188967218	C	G	NA	NA	NA	0.1881	0.1877	0.3163
chr1:197873228:A:T	yes	1	197873228	rs190954643	A	T	NA	NA	NA	-0.0337	0.25	0.8928
chr1:197873240:T:C	yes	1	197873240	rs116448144	T	C	NA	NA	NA	-0.0198	0.1486	0.8938
chr1:197873328:C:T	yes	1	197873328	rs10801628	C	T	-0.0334932	0.0158265	0.499499328052076	-0.0298	0.0126	0.0182
chr1:197873351:T:C	yes	1	197873351	rs142636673	T	C	-0.0281711	0.0536769	0.0227502967785085	0.0385	0.0434	0.3751
chr1:197873515:G:A	yes	1	197873515	rs75786225	G	A	NA	NA	NA	0.1881	0.1877	0.3163
chr1:197873517:G:T	yes	1	197873517	rs74134901	G	T	NA	NA	NA	-0.0732	0.0723	0.3111
chr1:197873643:T:A	yes	1	197873643	rs576709588	T	A	NA	NA	NA	0.0941	0.1946	0.6287
chr1:197874029:A:G	yes	1	197874029	rs114684791	A	G	NA	NA	NA	0.1382	0.1726	0.4234
chr1:197874074:T:C	yes	1	197874074	rs1499602	T	C	-0.0238905	0.0162835	0.382786634172351	-0.018	0.0132	0.1718
chr1:197874314:A:G	yes	1	197874314	rs75344336	A	G	NA	NA	NA	-0.194	0.1469	0.1866
chr1:197874494:T:C	yes	1	197874494	rs60326055	T	C	NA	NA	NA	-0.007	0.1108	0.9499
chr1:197874537:C:T	yes	1	197874537	rs114950711	C	T	NA	NA	NA	0.1382	0.1726	0.4234
chr1:197874539:C:T	yes	1	197874539	rs116672612	C	T	NA	NA	NA	0.1382	0.1726	0.4234
chr1:197874750:A:G	yes	1	197874750	rs114471418	A	G	NA	NA	NA	-0.1155	0.1311	0.3781
chr1:197874908:G:A	yes	1	197874908	rs78381757	G	A	0.0416423	0.0321555	0.0647582893759881	0.0367	0.0265	0.1665
chr1:197875024:A:G	yes	1	197875024	rs111391037	A	G	NA	NA	NA	-0.1916	0.1466	0.1912
chr1:197875123:C:T	yes	1	197875123	rs75850339	C	T	-0.012539	0.0535009	0.0221896010096612	-0.0305	0.044	0.4883
chr1:197875230:G:A	yes	1	197875230	rs4628536	G	A	NA	NA	NA	-0.0651	0.0881	0.4601
chr1:197875237:C:T	yes	1	197875237	rs10801629	C	T	-0.0211213	0.0160693	0.408653626570024	-0.0214	0.0128	0.09523
chr1:197875411:A:G	yes	1	197875411	rs138713004	A	G	NA	NA	NA	0.0305	0.1535	0.8424
chr1:197875594:T:G	yes	1	197875594	rs528666647	T	G	NA	NA	NA	-0.4163	0.4451	0.3497
chr1:197875596:A:G	yes	1	197875596	rs77414546	A	G	NA	NA	NA	-0.0065	0.1108	0.9533
chr1:197875599:C:T	yes	1	197875599	rs144639875	C	T	NA	NA	NA	-0.1054	0.1854	0.5697
chr1:197875611:C:A	yes	1	197875611	rs184177835	C	A	NA	NA	NA	-0.6822	0.4446	0.1249
chr1:197875616:AC:A	yes	1	197875616	rs545575060	AC	A	NA	NA	NA	-0.1284	0.2228	0.5643
chr1:197875675:C:T	yes	1	197875675	rs570689109	C	T	NA	NA	NA	-0.6807	0.4824	0.1582
chr1:197875771:G:A	yes	1	197875771	rs568430459	G	A	NA	NA	NA	-0.4163	0.4451	0.3497
chr1:197875929:T:G	yes	1	197875929	rs76245745	T	G	NA	NA	NA	-0.0065	0.1108	0.9533
chr1:197876054:T:G	yes	1	197876054	rs77016278	T	G	NA	NA	NA	-0.0201	0.1486	0.8923
chr1:197876145:T:C	yes	1	197876145	rs190490367	T	C	NA	NA	NA	-0.034	0.25	0.8918
chr1:197876164:T:C	yes	1	197876164	rs192597389	T	C	NA	NA	NA	0.1552	0.2987	0.6034
chr1:197876200:C:T	yes	1	197876200	rs6428420	C	T	NA	NA	NA	0.0724	0.0903	0.4227
chr1:197876630:A:G	yes	1	197876630	rs73081764	A	G	NA	NA	NA	0.0641	0.1053	0.5428
chr1:197876736:G:T	yes	1	197876736	rs11800936	G	T	NA	NA	NA	-0.147	0.2062	0.4758
chr1:197876759:A:T	yes	1	197876759	rs116144827	A	T	NA	NA	NA	-0.2227	0.2037	0.2742
chr1:197876949:T:C	yes	1	197876949	rs56010669	T	C	NA	NA	NA	0.1104	0.1753	0.529
chr1:197877197:G:C	yes	1	197877197	rs74447367	G	C	NA	NA	NA	-0.0059	0.1108	0.9573
chr1:197877206:T:C	yes	1	197877206	rs77011860	T	C	NA	NA	NA	-0.0065	0.1108	0.9533
chr1:197877345:G:A	yes	1	197877345	rs57594005	G	A	NA	NA	NA	0.0724	0.0903	0.4227
chr1:197877367:G:T	yes	1	197877367	rs182109922	G	T	NA	NA	NA	0.5511	0.3356	0.1006
chr1:197877458:T:A	yes	1	197877458	rs74137403	T	A	-0.0401633	0.0275277	0.0917905408776581	-0.027	0.0226	0.2327
chr1:197877597:T:G	yes	1	197877597	rs7518074	T	G	NA	NA	NA	-0.0742	0.085	0.3831
chr1:197877750:A:G	yes	1	197877750	rs145847010	A	G	NA	NA	NA	-0.2897	0.2327	0.2131
chr1:197877844:G:A	yes	1	197877844	rs7526273	G	A	NA	NA	NA	0.0162	0.0834	0.846
chr1:197877853:G:GT	yes	1	197877853	rs142613207	G	GT	NA	NA	NA	0.0134	0.0828	0.8713
chr1:197878059:A:G	yes	1	197878059	rs148587517	A	G	NA	NA	NA	-0.0201	0.1486	0.8923
chr1:197878115:T:C	yes	1	197878115	rs142485414	T	C	NA	NA	NA	0.1375	0.1726	0.4256
chr1:197878131:C:G	yes	1	197878131	rs59215535	C	G	NA	NA	NA	-0.6566	0.4448	0.1399
chr1:197878131:C:T	yes	1	197878131	chr1:197878131:C:T	C	T	NA	NA	NA	0.1427	0.1707	0.4033
chr1:197878348:G:T	yes	1	197878348	rs73081769	G	T	NA	NA	NA	0.0162	0.0833	0.8459
chr1:197878373:C:T	yes	1	197878373	rs112963882	C	T	NA	NA	NA	0.0298	0.0821	0.7166
chr1:197878504:T:C	yes	1	197878504	rs113579993	T	C	NA	NA	NA	0.016	0.0834	0.8477
chr1:197878690:G:C	yes	1	197878690	rs116229400	G	C	NA	NA	NA	-0.4163	0.4451	0.3497
chr1:197878738:C:T	yes	1	197878738	rs115446545	C	T	NA	NA	NA	-0.3111	0.2358	0.1871
chr1:197878864:AT:A	yes	1	197878864	rs139396603	AT	A	0.0144352	0.049413	0.0261074746337022	-0.0244	0.0359	0.4967
chr1:197879142:CT:C	yes	1	197879142	chr1:197879142:CT:C	CT	C	NA	NA	NA	0.0093	0.2181	0.9658
chr1:197879325:A:G	yes	1	197879325	rs549384825	A	G	NA	NA	NA	-0.4163	0.4451	0.3497
chr1:197879344:C:T	yes	1	197879344	rs10922317	C	T	0.0303942	0.0158223	0.497104695635597	0.0268	0.0128	0.03582
chr1:197879374:C:T	yes	1	197879374	rs188250495	C	T	NA	NA	NA	-0.2587	0.225	0.2504
chr1:197879388:C:T	yes	1	197879388	rs12565482	C	T	-0.0237402	0.0163226	0.381054590730865	-0.0187	0.0133	0.1593
chr1:197879532:C:G	yes	1	197879532	rs191607286	C	G	NA	NA	NA	-0.6822	0.4446	0.1249
chr1:197879548:G:A	yes	1	197879548	rs113199580	G	A	NA	NA	NA	0.0088	0.0832	0.9155
chr1:197879658:C:T	yes	1	197879658	rs150354216	C	T	NA	NA	NA	-0.1015	0.1235	0.4115
chr1:197879665:G:A	yes	1	197879665	rs184084705	G	A	NA	NA	NA	-0.4937	0.3694	0.1814
chr1:197879754:G:A	yes	1	197879754	rs138065422	G	A	NA	NA	NA	-0.1014	0.1235	0.4119
chr1:197879973:C:G	yes	1	197879973	rs12131830	C	G	-0.0233417	0.0163223	0.381161209673256	-0.0185	0.0133	0.1627
chr1:197879976:C:T	yes	1	197879976	rs189734444	C	T	-0.0530399	0.072729	0.0122712743442914	-0.0361	0.069	0.6004
chr1:197880173:T:C	yes	1	197880173	rs10922318	T	C	-0.023035	0.0163221	0.381102190987724	-0.0181	0.0133	0.1735
chr1:197880204:G:A	yes	1	197880204	rs59057067	G	A	NA	NA	NA	-0.0743	0.0723	0.304
chr1:197880421:A:G	yes	1	197880421	rs143906715	A	G	NA	NA	NA	-0.2898	0.2327	0.2129
chr1:197880653:C:T	yes	1	197880653	rs541626169	C	T	NA	NA	NA	0.3828	0.3309	0.2473
chr1:197880703:G:A	yes	1	197880703	rs147264044	G	A	NA	NA	NA	-0.1295	0.1187	0.2752
chr1:197880718:T:C	yes	1	197880718	rs59068484	T	C	NA	NA	NA	-0.0065	0.1108	0.9533
chr1:197880740:T:G	yes	1	197880740	rs141498542	T	G	NA	NA	NA	-0.1284	0.2228	0.5643
chr1:197880762:G:C	yes	1	197880762	rs150877977	G	C	NA	NA	NA	-0.0065	0.1108	0.9533
chr1:197880784:T:C	yes	1	197880784	rs10922319	T	C	-0.0191788	0.0160948	0.408618829677223	-0.0208	0.0128	0.1046
chr1:197880813:A:G	yes	1	197880813	rs150072037	A	G	NA	NA	NA	-0.0996	0.1379	0.47
chr1:197880860:G:A	yes	1	197880860	rs146417976	G	A	NA	NA	NA	-0.1065	0.1413	0.4508
chr1:197880983:G:A	yes	1	197880983	rs143191038	G	A	NA	NA	NA	0.0485	0.2311	0.8336
chr1:197881058:C:T	yes	1	197881058	rs112127898	C	T	NA	NA	NA	0.0153	0.0833	0.8545
chr1:197881124:T:G	yes	1	197881124	rs111426195	T	G	NA	NA	NA	0.0153	0.0833	0.8545
chr1:197881131:A:G	yes	1	197881131	rs2358490	A	G	NA	NA	NA	-0.0769	0.085	0.366
chr1:197881142:T:G	yes	1	197881142	rs2358489	T	G	NA	NA	NA	-0.0683	0.0915	0.4557
chr1:197881229:C:A	yes	1	197881229	rs528766848	C	A	NA	NA	NA	0.3853	0.331	0.2444
chr1:197881277:G:T	yes	1	197881277	rs568039819	G	T	NA	NA	NA	-0.6749	0.4449	0.1293
chr1:197881318:T:C	yes	1	197881318	rs575804396	T	C	NA	NA	NA	0.5238	0.296	0.07679
chr1:197881484:G:T	yes	1	197881484	rs118072330	G	T	0.0278961	0.0490512	0.0264231192091046	-0.0096	0.0337	0.776
chr1:197881614:A:G	yes	1	197881614	rs59087253	A	G	NA	NA	NA	-0.074	0.0723	0.3058
chr1:197881665:T:C	yes	1	197881665	rs12027594	T	C	0.0484259	0.0240416	0.120392349738116	0.0335	0.0188	0.07405
chr1:197881686:A:G	yes	1	197881686	rs138949344	A	G	NA	NA	NA	0.0095	0.0831	0.9086
chr1:197881834:C:T	yes	1	197881834	rs111399081	C	T	NA	NA	NA	0.0154	0.0833	0.8536
chr1:197881856:G:A	yes	1	197881856	rs146372569	G	A	NA	NA	NA	0.196	0.1793	0.2742
chr1:197882043:G:A	yes	1	197882043	rs112282625	G	A	NA	NA	NA	-0.074	0.0723	0.3058
chr1:197882130:G:A	yes	1	197882130	rs144781121	G	A	NA	NA	NA	-0.0043	0.1109	0.969
chr1:197882154:G:A	yes	1	197882154	rs11803574	G	A	NA	NA	NA	-0.1494	0.1025	0.1449
chr1:197882162:G:A	yes	1	197882162	rs143037592	G	A	NA	NA	NA	0.196	0.1793	0.2742
chr1:197882192:G:A	yes	1	197882192	rs115972617	G	A	NA	NA	NA	-0.0419	0.0919	0.648
chr1:197882253:G:T	yes	1	197882253	rs112981840	G	T	NA	NA	NA	-0.0614	0.2	0.7588
chr1:197882473:C:T	yes	1	197882473	rs7519957	C	T	NA	NA	NA	0.0153	0.0833	0.8545
chr1:197882501:C:A	yes	1	197882501	rs143122719	C	A	NA	NA	NA	-0.0998	0.1235	0.4192
chr1:197882599:C:T	yes	1	197882599	rs146183535	C	T	NA	NA	NA	-0.0998	0.1235	0.4192
chr1:197882600:G:A	yes	1	197882600	rs139093166	G	A	NA	NA	NA	-0.0116	0.1855	0.9503
chr1:197882763:A:G	yes	1	197882763	rs6677863	A	G	-0.0199133	0.0160943	0.408564919391272	-0.0206	0.0128	0.107
chr1:197882989:G:A	yes	1	197882989	rs111598407	G	A	-0.0407281	0.0276567	0.0913060249624808	-0.026	0.0227	0.2516
chr1:197883526:T:C	yes	1	197883526	rs185972349	T	C	NA	NA	NA	0.0793	0.2801	0.7772
chr1:197883602:G:A	yes	1	197883602	rs147839040	G	A	NA	NA	NA	-0.0998	0.1235	0.4192
chr1:197883838:G:A	yes	1	197883838	rs116699145	G	A	0.0186894	0.0494976	0.0259877041314448	-0.0218	0.0384	0.5698
chr1:197883952:G:A	yes	1	197883952	rs148309547	G	A	NA	NA	NA	-0.0996	0.1235	0.42
chr1:197883998:G:A	yes	1	197883998	rs12073835	G	A	0.016992	0.0495161	0.0259579880860136	-0.0231	0.0384	0.5476
chr1:197884066:C:T	yes	1	197884066	rs116123183	C	T	NA	NA	NA	-0.142	0.2188	0.5163
chr1:197884130:C:A	yes	1	197884130	rs187765335	C	A	NA	NA	NA	-0.3229	0.3573	0.3663
chr1:197884255:G:A	yes	1	197884255	rs113473322	G	A	NA	NA	NA	0.0153	0.0833	0.8545
chr1:197884337:T:G	yes	1	197884337	rs116571383	T	G	-0.0417261	0.0278637	0.0897742023547994	-0.0344	0.0234	0.1417
chr1:197884339:A:C	yes	1	197884339	rs7537889	A	C	-0.0234445	0.016316	0.381816232113433	-0.0183	0.0133	0.1688
chr1:197884374:A:T	yes	1	197884374	rs115613986	A	T	NA	NA	NA	-0.1074	0.2132	0.6144
chr1:197884599:C:T	yes	1	197884599	rs191112863	C	T	NA	NA	NA	-0.6749	0.4449	0.1293
chr1:197884642:G:C	yes	1	197884642	rs531748486	G	C	NA	NA	NA	0.1553	0.2986	0.603
chr1:197884651:G:C	yes	1	197884651	rs571832201	G	C	NA	NA	NA	0.1056	0.2648	0.69
chr1:197884860:A:G	yes	1	197884860	rs187617554	A	G	NA	NA	NA	-0.4298	0.3532	0.2237
chr1:197884943:C:T	yes	1	197884943	rs138991189	C	T	NA	NA	NA	-0.0241	0.1486	0.8711
chr1:197884992:T:G	yes	1	197884992	rs142295638	T	G	NA	NA	NA	0.5943	0.2483	0.01668
chr1:197885129:C:T	yes	1	197885129	rs76449977	C	T	0.0155558	0.0494067	0.0261658588758658	-0.0281	0.0358	0.4337
chr1:197885348:C:A	yes	1	197885348	rs74137406	C	A	-0.0410898	0.0276609	0.0912673468088882	-0.026	0.0227	0.2527
chr1:197885667:A:C	yes	1	197885667	rs144358791	A	C	0.00239787	0.083053	0.00912436806780961	0.0024	0.0831	0.977
chr1:197885747:A:G	yes	1	197885747	rs192024036	A	G	NA	NA	NA	-0.0549	0.2032	0.787
chr1:197885948:C:T	yes	1	197885948	rs57805974	C	T	NA	NA	NA	-0.0055	0.1113	0.9602
chr1:197886124:TTA:T	yes	1	197886124	rs60006521	TTA	T	NA	NA	NA	0.0758	0.0903	0.4011
chr1:197886203:C:CT	yes	1	197886203	rs139579583	C	CT	0.0169952	0.0495161	0.025957233715287	-0.0233	0.0384	0.5438
chr1:197886292:G:C	yes	1	197886292	rs145314490	G	C	NA	NA	NA	0.1948	0.1793	0.2771
chr1:197886656:C:G	yes	1	197886656	rs113200075	C	G	NA	NA	NA	-0.1937	0.1464	0.1859
chr1:197886808:T:C	yes	1	197886808	rs79849689	T	C	NA	NA	NA	-0.0435	0.1352	0.7475
chr1:197886827:C:A	yes	1	197886827	rs181019605	C	A	0.032414	0.0992442	0.00633653304592102	0.0092	0.0867	0.9156
chr1:197886834:T:A	yes	1	197886834	rs76411361	T	A	0.0708199	0.0401029	0.0395091340108851	0.0075	0.0326	0.8176
chr1:197886884:A:G	yes	1	197886884	rs60890417	A	G	NA	NA	NA	-0.0747	0.0792	0.346
chr1:197886898:C:T	yes	1	197886898	rs75488075	C	T	NA	NA	NA	-0.1585	0.2065	0.4428
chr1:197887033:T:A	yes	1	197887033	rs10801632	T	A	-0.0245031	0.016288	0.381251054957057	-0.0196	0.0132	0.1368
chr1:197887055:A:C	yes	1	197887055	rs75950271	A	C	NA	NA	NA	0.196	0.1793	0.2742
chr1:197887270:A:G	yes	1	197887270	rs539353762	A	G	NA	NA	NA	0.2947	0.3586	0.4111
chr1:197887287:T:C	yes	1	197887287	rs73081781	T	C	NA	NA	NA	0.0711	0.0903	0.4307
chr1:197887327:T:C	yes	1	197887327	rs73081782	T	C	NA	NA	NA	0.071	0.0903	0.4313
chr1:197887382:A:G	yes	1	197887382	rs79759081	A	G	NA	NA	NA	-0.2713	0.2253	0.2286
chr1:197887431:T:C	yes	1	197887431	rs141300296	T	C	NA	NA	NA	0.1717	0.3497	0.6234
chr1:197887461:G:A	yes	1	197887461	rs181517311	G	A	NA	NA	NA	0.3087	0.2897	0.2865
chr1:197887463:T:C	yes	1	197887463	rs115713347	T	C	0.057162	0.0408245	0.0379567535188273	0.0189	0.0346	0.5843
chr1:197887481:A:G	yes	1	197887481	rs115441402	A	G	NA	NA	NA	-0.2082	0.2039	0.307
chr1:197887606:G:C	yes	1	197887606	rs7541116	G	C	-0.0189316	0.0160894	0.40821478482546	-0.0209	0.0128	0.102
chr1:197887629:T:C	yes	1	197887629	rs60193995	T	C	NA	NA	NA	-0.5747	0.3144	0.06756
chr1:197888042:ATATTT:A	yes	1	197888042	rs141745572	ATATTT	A	NA	NA	NA	0.0153	0.0833	0.8545
chr1:197888054:G:T	yes	1	197888054	rs72744971	G	T	0.0527799	0.0388636	0.0421239573860958	0.0589	0.0308	0.05563
chr1:197888362:T:C	yes	1	197888362	rs76792119	T	C	NA	NA	NA	0.2512	0.2679	0.3485
chr1:197888652:G:A	yes	1	197888652	rs74137407	G	A	NA	NA	NA	-0.0054	0.1113	0.9616
chr1:197888715:G:C	yes	1	197888715	rs74137408	G	C	-0.0396771	0.0275806	0.0918262621045374	-0.0239	0.0226	0.2887
chr1:197888754:TTC:T	yes	1	197888754	rs553230166	TTC	T	NA	NA	NA	-0.3439	0.3729	0.3564
chr1:197889054:T:A	yes	1	197889054	rs4593856	T	A	0.0278158	0.0490074	0.0263694739807217	-0.0103	0.0337	0.7601
chr1:197889147:G:A	yes	1	197889147	rs1392097	G	A	-0.0241161	0.016337	0.379570083046385	-0.0189	0.0133	0.1539
chr1:197889280:C:T	yes	1	197889280	rs79942659	C	T	NA	NA	NA	0.1949	0.1793	0.2773
chr1:197889425:T:A	yes	1	197889425	rs76786624	T	A	NA	NA	NA	-0.1006	0.138	0.466
chr1:197889635:T:C	yes	1	197889635	rs74137409	T	C	NA	NA	NA	-0.0086	0.1113	0.9383
chr1:197890003:T:G	yes	1	197890003	rs6688961	T	G	NA	NA	NA	0.0209	0.0831	0.8014
chr1:197890110:A:T	yes	1	197890110	rs6686513	A	T	NA	NA	NA	0.0208	0.0832	0.8024
chr1:197890307:A:G	yes	1	197890307	rs6686735	A	G	NA	NA	NA	0.0209	0.0831	0.8014
chr1:197890426:G:T	yes	1	197890426	rs7550287	G	T	NA	NA	NA	0.0211	0.0832	0.7999
chr1:197890513:C:T	yes	1	197890513	rs7528697	C	T	NA	NA	NA	0.015	0.0833	0.857
chr1:197890514:G:A	yes	1	197890514	rs543304963	G	A	NA	NA	NA	-0.4163	0.4452	0.3498
chr1:197890526:G:A	yes	1	197890526	rs562922138	G	A	NA	NA	NA	0.0794	0.2801	0.777
chr1:197890645:T:C	yes	1	197890645	rs193201501	T	C	NA	NA	NA	-0.0877	0.2989	0.7692
chr1:197890838:T:A	yes	1	197890838	rs114028174	T	A	NA	NA	NA	0.0175	0.1837	0.9241
chr1:197890936:G:A	yes	1	197890936	rs114763294	G	A	0.0587358	0.0704964	0.0120930940520034	0.1025	0.0603	0.08931
chr1:197891703:G:A	yes	1	197891703	rs143873604	G	A	NA	NA	NA	0.1451	0.1823	0.4261
chr1:197891890:C:A	yes	1	197891890	rs78989530	C	A	NA	NA	NA	0.0258	0.1655	0.8759
chr1:197892121:T:C	yes	1	197892121	rs73081791	T	C	NA	NA	NA	0.0204	0.0832	0.8067
chr1:197892226:T:G	yes	1	197892226	rs114450290	T	G	NA	NA	NA	-0.0996	0.1235	0.42
chr1:197892724:G:A	yes	1	197892724	rs548925974	G	A	-0.103554	0.107695	0.0060093365488111	-0.0404	0.0966	0.6758
chr1:197892896:C:A	yes	1	197892896	rs78036968	C	A	NA	NA	NA	0.025	0.1656	0.88
chr1:197893119:A:G	yes	1	197893119	rs116246974	A	G	NA	NA	NA	-0.4082	0.445	0.359
chr1:197893123:T:G	yes	1	197893123	rs59416760	T	G	NA	NA	NA	0.0207	0.0832	0.8033
chr1:197893191:T:C	yes	1	197893191	rs10922323	T	C	-0.0193168	0.0160631	0.408878270366877	-0.0212	0.0128	0.09851
chr1:197893294:T:C	yes	1	197893294	rs73081794	T	C	NA	NA	NA	0.0206	0.0832	0.8041
chr1:197893322:T:C	yes	1	197893322	rs192355644	T	C	NA	NA	NA	0.0795	0.2801	0.7767
chr1:197893468:G:T	yes	1	197893468	rs10754235	G	T	-0.0199133	0.0161032	0.406725274376122	-0.0224	0.0128	0.0797
chr1:197893560:A:C	yes	1	197893560	rs60614695	A	C	NA	NA	NA	0.1259	0.1748	0.4713
chr1:197893816:A:G	yes	1	197893816	rs61829103	A	G	0.0203062	0.0369277	0.0472521948295544	0.0146	0.0289	0.6125
chr1:197894204:A:C	yes	1	197894204	rs75052645	A	C	NA	NA	NA	-0.0394	0.1354	0.7712
chr1:197894284:A:T	yes	1	197894284	rs9662705	A	T	-0.0247753	0.0163019	0.380766519386387	-0.0193	0.0133	0.1451
chr1:197894354:ATG:A	yes	1	197894354	rs58134172	ATG	A	NA	NA	NA	-0.0033	0.1115	0.9761
chr1:197894620:G:A	yes	1	197894620	rs59757102	G	A	NA	NA	NA	0.01	0.1096	0.9274
chr1:197894767:T:C	yes	1	197894767	rs73081800	T	C	NA	NA	NA	0.0384	0.0841	0.6478
chr1:197894795:C:G	yes	1	197894795	rs75466932	C	G	NA	NA	NA	-0.0426	0.0916	0.6417
chr1:197894826:C:T	yes	1	197894826	rs114460627	C	T	0.0176883	0.0495087	0.0259513278499002	-0.0229	0.0384	0.5515
chr1:197895117:T:C	yes	1	197895117	rs138687186	T	C	NA	NA	NA	-0.2703	0.2107	0.1995
chr1:197895364:C:T	yes	1	197895364	rs139573799	C	T	NA	NA	NA	0.2471	0.1694	0.1448
chr1:197895467:A:G	yes	1	197895467	rs73081801	A	G	NA	NA	NA	0.0392	0.0841	0.6408
chr1:197895493:G:A	yes	1	197895493	rs149499774	G	A	0.0106048	0.0710564	0.0129151874064933	-0.0149	0.0567	0.7927
chr1:197895578:A:C	yes	1	197895578	rs114857152	A	C	NA	NA	NA	-0.4038	0.4451	0.3643
chr1:197895638:G:A	yes	1	197895638	rs115584072	G	A	NA	NA	NA	0.0119	0.2231	0.9575
chr1:197895787:C:A	yes	1	197895787	rs12164659	C	A	NA	NA	NA	0.0328	0.0842	0.697
chr1:197895812:A:G	yes	1	197895812	rs78110601	A	G	NA	NA	NA	-0.2777	0.2257	0.2187
chr1:197895855:G:C	yes	1	197895855	rs78758812	G	C	NA	NA	NA	0.0245	0.1656	0.8822
chr1:197895982:A:C	yes	1	197895982	rs12071207	A	C	0.02287	0.0489254	0.0265370498987984	-0.0271	0.0337	0.4207
chr1:197895994:T:C	yes	1	197895994	rs116438421	T	C	NA	NA	NA	-0.4039	0.4451	0.3642
chr1:197895998:A:T	yes	1	197895998	rs183745170	A	T	NA	NA	NA	0.1098	0.2961	0.7107
chr1:197896055:GA:G	yes	1	197896055	rs765271922	GA	G	NA	NA	NA	-0.0989	0.1235	0.4235
chr1:197896139:A:G	yes	1	197896139	rs116026937	A	G	0.305047	0.108172	0.00525068470463574	0.305	0.1082	0.00482
chr1:197896140:C:A	yes	1	197896140	rs115338406	C	A	NA	NA	NA	-0.0821	0.2141	0.7014
chr1:197896155:A:AG	yes	1	197896155	rs138692636	A	AG	NA	NA	NA	0.0418	0.1567	0.7897
chr1:197896205:C:T	yes	1	197896205	rs570135199	C	T	NA	NA	NA	0.1098	0.2961	0.7107
chr1:197896749:C:T	yes	1	197896749	rs12086740	C	T	0.0106888	0.043955	0.0332154693587259	-0.0311	0.0313	0.3208
chr1:197896750:G:A	yes	1	197896750	rs60892963	G	A	NA	NA	NA	-0.0988	0.08	0.2166
chr1:197897093:C:A	yes	1	197897093	rs75900880	C	A	NA	NA	NA	0.024	0.1657	0.885
chr1:197897113:A:G	yes	1	197897113	rs16842085	A	G	0.0166567	0.0494169	0.0260430810352197	-0.0325	0.0368	0.3767
chr1:197897227:C:T	yes	1	197897227	rs12138550	C	T	-0.00143509	0.0174073	0.291740493085181	-0.0022	0.0141	0.8788
chr1:197897249:C:T	yes	1	197897249	rs183629420	C	T	-0.179413	0.0675996	0.0161877478899382	-0.183	0.0666	0.00603
chr1:197897468:G:A	yes	1	197897468	rs59797445	G	A	NA	NA	NA	-0.0042	0.1112	0.97
chr1:197898275:A:T	yes	1	197898275	rs10922324	A	T	0.00223	0.0200835	0.192649225905995	0.0028	0.0164	0.8628
chr1:197898365:C:A	yes	1	197898365	rs112455279	C	A	NA	NA	NA	-0.2682	0.205	0.1908
chr1:197898458:C:T	yes	1	197898458	rs10922325	C	T	0.0252467	0.0491184	0.0264519437316651	-0.0061	0.0367	0.8675
chr1:197898532:T:G	yes	1	197898532	rs10922326	T	G	-0.0486559	0.0214999	0.163487854618727	-0.0407	0.0175	0.02037
chr1:197898771:A:G	yes	1	197898771	rs114753383	A	G	NA	NA	NA	-0.1224	0.2177	0.574
chr1:197898818:C:T	yes	1	197898818	rs115260454	C	T	NA	NA	NA	-0.0242	0.232	0.9168
chr1:197899151:G:C	yes	1	197899151	rs2062479	G	C	0.0308537	0.0158877	0.521217206105392	0.0261	0.0128	0.0409
chr1:197899882:A:G	yes	1	197899882	rs80296060	A	G	NA	NA	NA	-0.0381	0.0918	0.678
chr1:197900074:G:T	yes	1	197900074	rs4915252	G	T	NA	NA	NA	-0.0384	0.0832	0.6449
chr1:197900089:A:G	yes	1	197900089	rs60782452	A	G	0.0315817	0.0492038	0.0264049521212469	-0.0074	0.037	0.8413
chr1:197900283:A:C	yes	1	197900283	rs114084855	A	C	-0.000669524	0.072274	0.0121591602540311	-7e-04	0.0723	0.9923
chr1:197900467:T:G	yes	1	197900467	rs73083805	T	G	NA	NA	NA	0.0337	0.0835	0.686
chr1:197900664:C:T	yes	1	197900664	rs138609682	C	T	NA	NA	NA	-0.1747	0.2272	0.4419
chr1:197900691:G:A	yes	1	197900691	rs188690230	G	A	NA	NA	NA	-0.0266	0.2316	0.9086
chr1:197900711:C:T	yes	1	197900711	rs114745705	C	T	NA	NA	NA	-0.1125	0.1244	0.366
chr1:197900715:A:G	yes	1	197900715	rs77110724	A	G	NA	NA	NA	-0.2763	0.2253	0.2201
chr1:197900728:A:G	yes	1	197900728	rs6703240	A	G	0.0482966	0.0481021	0.0274861342849678	-5e-04	0.0346	0.9874
chr1:197900750:C:T	yes	1	197900750	rs117023883	C	T	0.0291707	0.0497635	0.025836257838327	0.013	0.0433	0.7636
chr1:197900873:C:A	yes	1	197900873	rs146265185	C	A	NA	NA	NA	-0.1223	0.1244	0.3254
chr1:197901014:A:G	yes	1	197901014	rs115383625	A	G	NA	NA	NA	-0.0489	0.1864	0.7932
chr1:197901180:T:C	yes	1	197901180	rs1039286	T	C	NA	NA	NA	-0.0139	0.0841	0.8686
chr1:197901232:TATAAG:T	yes	1	197901232	rs112962629	TATAAG	T	NA	NA	NA	-0.2072	0.1554	0.1824
chr1:197901248:A:T	yes	1	197901248	rs10922327	A	T	0.0291851	0.0497611	0.0258373277002624	0.012	0.0433	0.7815
chr1:197901391:A:C	yes	1	197901391	rs76674905	A	C	NA	NA	NA	-0.0136	0.1686	0.9357
chr1:197901575:T:G	yes	1	197901575	rs111778590	T	G	-0.0105739	0.0466018	0.0298222041404366	-0.0194	0.0399	0.6271
chr1:197901769:G:A	yes	1	197901769	rs142887585	G	A	NA	NA	NA	0.0053	0.2472	0.983
chr1:197901826:C:T	yes	1	197901826	rs57221255	C	T	NA	NA	NA	-0.0628	0.1079	0.5603
chr1:197901906:T:C	yes	1	197901906	rs529207811	T	C	NA	NA	NA	-0.4915	0.3006	0.102
chr1:197901988:T:C	yes	1	197901988	rs77517243	T	C	NA	NA	NA	-0.1378	0.0997	0.1669
chr1:197901993:A:C	yes	1	197901993	rs141028875	A	C	NA	NA	NA	-0.0188	0.1702	0.9119
chr1:197902232:C:A	yes	1	197902232	rs74134506	C	A	NA	NA	NA	0.0298	0.1909	0.876
chr1:197902363:A:G	yes	1	197902363	rs4565750	A	G	0.0426753	0.0157835	0.468931111484001	0.0342	0.0128	0.007496
chr1:197902372:G:C	yes	1	197902372	rs77390908	G	C	NA	NA	NA	-0.1761	0.1338	0.1883
chr1:197902386:A:C	yes	1	197902386	rs74134507	A	C	NA	NA	NA	-0.1278	0.0996	0.1992
chr1:197902871:G:A	yes	1	197902871	rs73083807	G	A	NA	NA	NA	0.0203	0.0898	0.8214
chr1:197902889:G:T	yes	1	197902889	rs4539165	G	T	0.00200048	0.0176208	0.278444429219936	0.0011	0.0144	0.9376
chr1:197902984:C:T	yes	1	197902984	rs192916279	C	T	NA	NA	NA	-0.0082	0.1972	0.9668
chr1:197903002:C:G	yes	1	197903002	rs147945713	C	G	NA	NA	NA	0.0111	0.1794	0.9505
chr1:197903165:G:A	yes	1	197903165	rs190232513	G	A	NA	NA	NA	0.3283	0.1851	0.07612
chr1:197903235:A:C	yes	1	197903235	rs181632600	A	C	NA	NA	NA	0.1332	0.3367	0.6924
chr1:197903251:G:T	yes	1	197903251	rs73083809	G	T	NA	NA	NA	-0.0166	0.0786	0.8323
chr1:197903977:A:G	yes	1	197903977	rs180748991	A	G	NA	NA	NA	0.0475	0.38	0.9005
chr1:197904172:CCTT:C	yes	1	197904172	rs539136961	CCTT	C	NA	NA	NA	-0.0286	0.3188	0.9284
chr1:197904214:C:T	yes	1	197904214	rs115998967	C	T	NA	NA	NA	-0.1529	0.118	0.1953
chr1:197904279:C:T	yes	1	197904279	rs74134509	C	T	NA	NA	NA	-0.0617	0.0891	0.4884
chr1:197904847:T:G	yes	1	197904847	rs143095421	T	G	NA	NA	NA	0.3531	0.2455	0.1503
chr1:197905180:TGTGA:T	yes	1	197905180	rs151182399	TGTGA	T	NA	NA	NA	-0.1708	0.144	0.2354
chr1:197905255:A:T	yes	1	197905255	rs72744974	A	T	-0.031813	0.0239652	0.127275984892605	-0.0241	0.0196	0.2187
chr1:197905310:T:C	yes	1	197905310	rs148226732	T	C	NA	NA	NA	0.0474	0.3351	0.8875
chr1:197905385:A:G	yes	1	197905385	rs141240177	A	G	NA	NA	NA	0.1587	0.273	0.561
chr1:197905819:T:C	yes	1	197905819	rs2270763	T	C	-0.012369	0.0162917	0.360088864617981	-0.0036	0.013	0.7796
chr1:197905972:A:C	yes	1	197905972	rs138123930	A	C	NA	NA	NA	-0.2187	0.2139	0.3066
chr1:197906145:GC:G	yes	1	197906145	rs150305479	GC	G	NA	NA	NA	0.0593	0.1918	0.7574
chr1:197906352:C:T	yes	1	197906352	rs187835384	C	T	NA	NA	NA	0.0859	0.3287	0.7938
chr1:197906475:G:A	yes	1	197906475	rs370341155	G	A	NA	NA	NA	0.1286	0.336	0.7019
chr1:197906814:C:A	yes	1	197906814	rs149989010	C	A	0.0227045	0.053858	0.0233966104232696	0.0475	0.0505	0.347
chr1:197907263:A:T	yes	1	197907263	rs188118779	A	T	0.0929276	0.0680279	0.0133976188685418	0.0747	0.0604	0.2165
chr1:197907403:C:A	yes	1	197907403	rs1546244	C	A	NA	NA	NA	0.0156	0.0999	0.8759
chr1:197907627:A:G	yes	1	197907627	rs4915574	A	G	0.0115728	0.0430297	0.0343663152125455	-0.0122	0.0335	0.7161
chr1:197907973:A:G	yes	1	197907973	rs4147201	A	G	-0.00803716	0.015692	0.495791838355756	0.0014	0.0126	0.9128
chr1:197908047:C:T	yes	1	197908047	rs76157854	C	T	NA	NA	NA	-0.0449	0.0887	0.6128
chr1:197908202:C:A	yes	1	197908202	rs78582470	C	A	0.0113429	0.0432344	0.0340319048642681	-0.0088	0.0336	0.7935
chr1:197908358:T:C	yes	1	197908358	rs10754236	T	C	0.00369254	0.0159895	0.597799483691605	0.0032	0.013	0.8056
chr1:197908624:T:C	yes	1	197908624	rs1546243	T	C	NA	NA	NA	0.0014	0.055	0.9797
chr1:197908687:T:A	yes	1	197908687	rs116514830	T	A	-0.0143654	0.0598092	0.0177940679655295	-0.0024	0.0471	0.9596
chr1:197908741:T:C	yes	1	197908741	rs10922328	T	C	NA	NA	NA	0.0444	0.0659	0.5005
chr1:197908769:A:G	yes	1	197908769	rs539173607	A	G	0.0755337	0.102953	0.00575431070646626	0.0781	0.0926	0.3989
chr1:197908957:C:T	yes	1	197908957	rs72744979	C	T	-0.106239	0.0656184	0.0155919139700731	-0.1061	0.0581	0.068
chr1:197909055:G:A	yes	1	197909055	rs79686231	G	A	NA	NA	NA	0.1841	0.1434	0.1992
chr1:197909241:TAG:T	yes	1	197909241	rs573181938	TAG	T	NA	NA	NA	0.2228	0.3005	0.4584
chr1:197909468:C:A	yes	1	197909468	rs80277596	C	A	NA	NA	NA	-0.1417	0.1177	0.2285
chr1:197909571:G:A	yes	1	197909571	rs12087257	G	A	-0.00901867	0.0163897	0.36191711169284	-0.0023	0.0135	0.8649
chr1:197909972:A:G	yes	1	197909972	rs186099884	A	G	0.0333165	0.0876274	0.00812306176068769	0.0287	0.0832	0.7303
chr1:197910116:A:G	yes	1	197910116	rs7524910	A	G	-0.00118586	0.0421751	0.0364315237133306	-0.0111	0.0339	0.7431
chr1:197910364:C:T	yes	1	197910364	rs75505010	C	T	NA	NA	NA	-0.0638	0.1942	0.7426
chr1:197910584:T:C	yes	1	197910584	rs142641640	T	C	NA	NA	NA	-0.1803	0.2991	0.5466
chr1:197910649:C:G	yes	1	197910649	rs367748249	C	G	NA	NA	NA	-0.232	0.3736	0.5346
chr1:197910657:G:A	yes	1	197910657	rs78202414	G	A	-0.0317453	0.0719732	0.012350920243084	-0.0785	0.0609	0.1975
chr1:197910942:T:G	yes	1	197910942	rs12567149	T	G	-0.00219577	0.0165026	0.343078162675948	6e-04	0.0132	0.9616
chr1:197911042:AC:A	yes	1	197911042	rs796189460	AC	A	NA	NA	NA	-0.0727	0.1157	0.5299
chr1:197911051:C:G	yes	1	197911051	rs529543645	C	G	NA	NA	NA	-0.2461	0.2126	0.247
chr1:197911411:C:A	yes	1	197911411	rs141818389	C	A	NA	NA	NA	0.3535	0.2236	0.114
chr1:197911561:C:T	yes	1	197911561	rs116263428	C	T	NA	NA	NA	-0.178	0.1702	0.2956
chr1:197911618:G:C	yes	1	197911618	rs187326629	G	C	NA	NA	NA	0.1383	0.3328	0.6777
chr1:197911643:G:A	yes	1	197911643	rs11588265	G	A	-0.0147245	0.0157556	0.556967432855086	-0.0079	0.0128	0.536
chr1:197911709:G:T	yes	1	197911709	rs567039162	G	T	NA	NA	NA	0.1383	0.3328	0.6777
chr1:197911710:C:A	yes	1	197911710	rs111484413	C	A	NA	NA	NA	0.0427	0.1706	0.8022
chr1:197911805:C:T	yes	1	197911805	rs58497973	C	T	NA	NA	NA	0.0383	0.0814	0.6378
chr1:197912032:C:T	yes	1	197912032	rs73083811	C	T	NA	NA	NA	0.0709	0.12	0.5549
chr1:197912127:A:T	yes	1	197912127	rs114974650	A	T	-0.0329045	0.0494269	0.026460805242516	-0.0554	0.0415	0.1821
chr1:197912431:A:T	yes	1	197912431	rs113259014	A	T	NA	NA	NA	0.0059	0.169	0.972
chr1:197912448:G:C	yes	1	197912448	rs373709678	G	C	0.0400982	0.0912887	0.00757468381125647	0.032	0.0908	0.7242
chr1:197912900:T:C	yes	1	197912900	rs41269899	T	C	0.0645908	0.066942	0.0139525392299354	0.076	0.0589	0.1968
chr1:197912908:T:C	yes	1	197912908	rs12139466	T	C	-0.0148445	0.0158016	0.555821432578496	-0.0083	0.0128	0.5166
chr1:197912984:G:A	yes	1	197912984	rs41269901	G	A	-0.0334709	0.0494555	0.0264359827235268	-0.0558	0.0415	0.1791
chr1:197913158:G:C	yes	1	197913158	rs145390480	G	C	-0.0114582	0.0995479	0.00652893527803968	-0.0115	0.0995	0.908
chr1:197913240:GTT:G	yes	1	197913240	rs397982535	GTT	G	NA	NA	NA	-0.031	0.0692	0.6541
chr1:197913375:G:T	yes	1	197913375	rs113188883	G	T	-0.185397	0.107316	0.00674362159285428	-0.1961	0.1058	0.06377
chr1:197913404:C:T	yes	1	197913404	rs77639240	C	T	0.0047032	0.0425027	0.0356953603522964	-0.0133	0.0331	0.6877
chr1:197913560:C:T	yes	1	197913560	rs1109965	C	T	-0.0140806	0.0157565	0.556780051025195	-0.0072	0.0128	0.5722
chr1:197913572:G:A	yes	1	197913572	rs114478718	G	A	NA	NA	NA	-0.1734	0.144	0.2283
chr1:197914132:C:T	yes	1	197914132	rs6671352	C	T	NA	NA	NA	-0.1583	0.1445	0.2732
chr1:197914282:C:T	yes	1	197914282	rs937491	C	T	NA	NA	NA	-0.0146	0.0823	0.8592
chr1:197914525:C:T	yes	1	197914525	rs142454186	C	T	-0.0318237	0.0496218	0.0263894835254131	-0.0538	0.0416	0.196
chr1:197914559:C:T	yes	1	197914559	rs115762733	C	T	NA	NA	NA	-0.1633	0.1185	0.1679
chr1:197914666:G:C	yes	1	197914666	rs77281621	G	C	NA	NA	NA	0.0195	0.1007	0.8464
chr1:197914679:G:C	yes	1	197914679	rs111694034	G	C	-0.0249341	0.0484625	0.0277458050085764	-0.0391	0.0377	0.2994
chr1:197914851:A:G	yes	1	197914851	rs73083813	A	G	NA	NA	NA	0.0577	0.0659	0.3813
chr1:197914910:C:A	yes	1	197914910	rs117962748	C	A	NA	NA	NA	-0.2394	0.2131	0.2613
chr1:197914974:C:CA	yes	1	197914974	rs140920505	C	CA	NA	NA	NA	-0.0867	0.1053	0.41
chr1:197915109:T:C	yes	1	197915109	rs60091601	T	C	NA	NA	NA	-0.089	0.0899	0.3222
chr1:197915379:A:G	yes	1	197915379	rs56270311	A	G	-0.0701854	0.0503127	0.0267455328131524	-0.0563	0.0405	0.1642
chr1:197915498:T:C	yes	1	197915498	rs115253532	T	C	NA	NA	NA	-0.2055	0.1603	0.1997
chr1:197915884:C:T	yes	1	197915884	rs79476113	C	T	-0.00566202	0.0425246	0.0356715199752171	-0.0195	0.0331	0.5559
chr1:197916105:C:G	yes	1	197916105	rs74134511	C	G	NA	NA	NA	0.059	0.1721	0.7319
chr1:197916168:C:G	yes	1	197916168	rs114469016	C	G	NA	NA	NA	0.0901	0.1632	0.5809
chr1:197916171:G:A	yes	1	197916171	rs74922488	G	A	-0.0124551	0.047838	0.0281008709241984	-0.014	0.041	0.7328
chr1:197916413:G:A	yes	1	197916413	rs4147202	G	A	0.00248475	0.0196345	0.201804811715886	-0.002	0.0156	0.8952
chr1:197916489:C:T	yes	1	197916489	rs185123104	C	T	NA	NA	NA	0.1376	0.333	0.6795
chr1:197917553:C:A	yes	1	197917553	rs78792205	C	A	NA	NA	NA	-0.1826	0.1247	0.1432
chr1:197917635:A:G	yes	1	197917635	rs143233310	A	G	NA	NA	NA	0.339	0.242	0.1612
chr1:197917965:G:A	yes	1	197917965	rs113693840	G	A	NA	NA	NA	-0.0782	0.2716	0.7733
chr1:197918057:G:A	yes	1	197918057	rs16842109	G	A	NA	NA	NA	0.1042	0.116	0.3687
chr1:197918136:C:T	yes	1	197918136	rs72744984	C	T	-0.0454554	0.0440792	0.0343324521497139	-0.0415	0.0362	0.2513
chr1:197918454:A:G	yes	1	197918454	rs41299601	A	G	-0.000758018	0.0463565	0.0298118453060617	-0.0084	0.0345	0.8083
chr1:197918708:G:C	yes	1	197918708	rs10494762	G	C	-0.000457774	0.0188877	0.225744114256551	0.0045	0.0151	0.7675
chr1:197918850:C:A	yes	1	197918850	rs12024850	C	A	0.00463965	0.0201644	0.189036966224573	-0.0036	0.0159	0.8221
chr1:197918855:T:C	yes	1	197918855	rs17582664	T	C	-0.00706252	0.0476911	0.028198147345553	-0.0102	0.0407	0.802
chr1:197918927:G:A	yes	1	197918927	rs116398417	G	A	NA	NA	NA	-0.0742	0.1986	0.7088
chr1:197918988:A:G	yes	1	197918988	rs374676871	A	G	NA	NA	NA	-0.1333	0.3635	0.7139
chr1:197919178:G:A	yes	1	197919178	rs116019611	G	A	0.0846124	0.0415418	0.0360238689631692	0.037	0.0354	0.2963
chr1:197919179:G:A	yes	1	197919179	rs76202560	G	A	-0.00707656	0.0476908	0.0281983815717619	-0.0102	0.0407	0.802
chr1:197919252:G:A	yes	1	197919252	rs538347988	G	A	0.0816402	0.119753	0.00484959650530983	0.0816	0.1198	0.4958
chr1:197919280:G:T	yes	1	197919280	rs112551904	G	T	-0.142528	0.0961292	0.0078749775728296	-0.1425	0.0961	0.1381
chr1:197919540:A:G	yes	1	197919540	rs16842118	A	G	0.00161706	0.039784	0.0408354550344573	-0.0127	0.0309	0.6821
chr1:197919568:G:A	yes	1	197919568	rs80079233	G	A	-0.00617782	0.0476982	0.0281744960045753	-0.0095	0.0407	0.8151
chr1:197919620:C:G	yes	1	197919620	rs114261349	C	G	NA	NA	NA	-0.0794	0.2149	0.7118
chr1:197919715:T:C	yes	1	197919715	rs370780399	T	C	NA	NA	NA	-0.1315	0.3626	0.7167
chr1:197919731:G:A	yes	1	197919731	rs114853876	G	A	NA	NA	NA	0.2685	0.2199	0.2219
chr1:197919806:A:G	yes	1	197919806	rs7537356	A	G	NA	NA	NA	-0.0945	0.101	0.3496
chr1:197920190:C:T	yes	1	197920190	rs113303850	C	T	NA	NA	NA	-0.1043	0.1436	0.4677
chr1:197920235:G:A	yes	1	197920235	rs529896127	G	A	NA	NA	NA	0.1412	0.2658	0.5954
chr1:197920246:C:G	yes	1	197920246	rs185194588	C	G	NA	NA	NA	-0.0779	0.1915	0.684
chr1:197920256:C:A	yes	1	197920256	rs563590070	C	A	NA	NA	NA	-0.2219	0.3385	0.5121
chr1:197920847:T:C	yes	1	197920847	rs115933397	T	C	NA	NA	NA	-0.2581	0.3537	0.4656
chr1:197921030:T:A	yes	1	197921030	rs12142428	T	A	-0.00918923	0.0157606	0.527087889311149	-0.0037	0.0129	0.773
chr1:197921033:T:A	yes	1	197921033	rs12741601	T	A	0.00474391	0.0192918	0.210713033418016	0.007	0.0154	0.6519
chr1:197921036:AT:A	yes	1	197921036	rs563439913	AT	A	NA	NA	NA	-0.0794	0.2149	0.7118
chr1:197921121:TC:T	yes	1	197921121	rs185320862	TC	T	0.0124344	0.0336625	0.0596394620352376	0.0132	0.0319	0.6793
chr1:197921257:C:T	yes	1	197921257	rs16842120	C	T	NA	NA	NA	-0.0284	0.0852	0.7389
chr1:197921292:C:G	yes	1	197921292	rs12122995	C	G	-0.00680523	0.0464407	0.968478829090248	0.0049	0.0343	0.8872
chr1:197921672:T:C	yes	1	197921672	rs13376365	T	C	0.0069326	0.0192362	0.211409695842124	0.0073	0.0153	0.6323
chr1:197921826:G:C	yes	1	197921826	rs114971704	G	C	NA	NA	NA	-0.0895	0.1808	0.6206
chr1:197921865:G:A	yes	1	197921865	rs74134513	G	A	NA	NA	NA	-0.0611	0.0908	0.5011
chr1:197921896:T:C	yes	1	197921896	rs76661913	T	C	NA	NA	NA	-0.2271	0.1246	0.06836
chr1:197921985:C:T	yes	1	197921985	rs16842123	C	T	NA	NA	NA	-0.029	0.0856	0.7351
chr1:197922097:G:A	yes	1	197922097	rs16842125	G	A	NA	NA	NA	-0.0307	0.0856	0.72
chr1:197922265:G:A	yes	1	197922265	rs142164461	G	A	NA	NA	NA	-0.2142	0.2399	0.372
chr1:197923122:C:A	yes	1	197923122	rs12029707	C	A	-0.00800371	0.0159023	0.568590080921412	-0.0036	0.0128	0.7765
chr1:197923204:G:A	yes	1	197923204	rs72744986	G	A	-0.0531795	0.044463	0.0336373396577134	-0.038	0.0367	0.3008
chr1:197923223:G:A	yes	1	197923223	rs115311204	G	A	NA	NA	NA	-0.1742	0.1236	0.1587
chr1:197923246:G:A	yes	1	197923246	rs112489522	G	A	NA	NA	NA	-0.1522	0.1453	0.2949
chr1:197923282:C:T	yes	1	197923282	rs115995125	C	T	NA	NA	NA	-0.1982	0.1251	0.113
chr1:197923421:G:A	yes	1	197923421	rs34100116	G	A	0.00283741	0.0201284	0.189011661454855	-0.0024	0.0158	0.8799
chr1:197923435:GT:G	yes	1	197923435	rs536298861	GT	G	-0.151203	0.0964519	0.00782943869545232	-0.1512	0.0965	0.1172
chr1:197923583:C:T	yes	1	197923583	rs78107421	C	T	-0.00964893	0.0482932	0.0275043376022518	-0.0073	0.0413	0.8602
chr1:197923603:G:A	yes	1	197923603	rs16842127	G	A	NA	NA	NA	0.1126	0.1163	0.333
chr1:197923605:A:C	yes	1	197923605	rs16842129	A	C	NA	NA	NA	0.1681	0.1306	0.1979
chr1:197923756:T:A	yes	1	197923756	rs113221369	T	A	-0.00259121	0.0478027	0.0280293258527037	-0.0078	0.0407	0.8482
chr1:197923921:T:G	yes	1	197923921	rs74134514	T	G	NA	NA	NA	0.0664	0.1726	0.7006
chr1:197923998:C:T	yes	1	197923998	rs13374700	C	T	NA	NA	NA	-0.0607	0.1915	0.7513
chr1:197924022:A:G	yes	1	197924022	rs6699938	A	G	-0.0107081	0.0157065	0.526219033907561	-0.0039	0.0129	0.7598
chr1:197924173:G:A	yes	1	197924173	rs77816243	G	A	NA	NA	NA	0.0652	0.1258	0.6043
chr1:197924415:C:A	yes	1	197924415	rs182081097	C	A	NA	NA	NA	-0.1281	0.3615	0.723
chr1:197924545:GAGA:G	yes	1	197924545	rs572357429	GAGA	G	-0.0429317	0.0980197	0.00752742626758755	-0.0429	0.098	0.6616
chr1:197924600:A:T	yes	1	197924600	rs115256434	A	T	0.0065065	0.0763234	0.0105760249297956	0.0408	0.0643	0.5261
chr1:197924762:C:T	yes	1	197924762	rs144328487	C	T	-0.0456619	0.0865067	0.00932762733436426	0.0092	0.075	0.9024
chr1:197924874:C:A	yes	1	197924874	rs368402748	C	A	NA	NA	NA	-0.1281	0.3615	0.723
chr1:197925231:T:C	yes	1	197925231	rs534257432	T	C	NA	NA	NA	-0.0546	0.3218	0.8653
chr1:197925325:G:T	yes	1	197925325	rs11577674	G	T	0.00402231	0.0200786	0.189984508774654	-0.0019	0.0157	0.9049
chr1:197925539:G:A	yes	1	197925539	rs34795194	G	A	0.00379488	0.0201358	0.189144649555054	-9e-04	0.0158	0.954
chr1:197925773:A:T	yes	1	197925773	rs116238716	A	T	NA	NA	NA	-1.0342	0.5361	0.05372
chr1:197925810:C:T	yes	1	197925810	rs16842138	C	T	NA	NA	NA	0.0718	0.1727	0.6775
chr1:197926274:CT:C	yes	1	197926274	rs5779894	CT	C	0.00930839	0.0191961	0.212696155505252	0.0054	0.0153	0.7238
chr1:197926304:G:A	yes	1	197926304	rs6699976	G	A	NA	NA	NA	0.0646	0.0917	0.4809
chr1:197926587:A:G	yes	1	197926587	rs16829946	A	G	0.0107209	0.0399261	0.0401630640107908	-0.0071	0.0311	0.8202
chr1:197926595:G:A	yes	1	197926595	rs377624013	G	A	NA	NA	NA	-0.1281	0.3615	0.723
chr1:197926967:TCTC:T	yes	1	197926967	rs143195316	TCTC	T	NA	NA	NA	-0.0912	0.2191	0.6771
chr1:197927008:C:T	yes	1	197927008	rs114531805	C	T	NA	NA	NA	-0.1338	0.3613	0.7111
chr1:197927031:A:T	yes	1	197927031	rs6692087	A	T	NA	NA	NA	0.0316	0.079	0.6894
chr1:197927309:T:G	yes	1	197927309	rs74134515	T	G	NA	NA	NA	0.0664	0.1726	0.7006
chr1:197927531:C:G	yes	1	197927531	rs77169799	C	G	NA	NA	NA	0.0682	0.0917	0.4575
chr1:197927598:T:C	yes	1	197927598	rs12046958	T	C	0.00247228	0.0200696	0.190405327918701	-0.0035	0.0157	0.8223
chr1:197927872:G:C	yes	1	197927872	rs6428423	G	C	NA	NA	NA	-0.2005	0.1249	0.1084
chr1:197928059:A:G	yes	1	197928059	rs4915134	A	G	0.0107291	0.0399261	0.0401628357245693	-0.0071	0.0311	0.8202
chr1:197928095:G:A	yes	1	197928095	rs41330044	G	A	0.0333468	0.0506305	0.0250434531274908	0.0341	0.0428	0.4257
chr1:197928133:T:C	yes	1	197928133	rs12750987	T	C	0.00200527	0.0201004	0.189696942617925	-0.0037	0.0158	0.8134
chr1:197928202:T:C	yes	1	197928202	rs12568860	T	C	0.00879115	0.0191448	0.213452321460965	0.0063	0.0153	0.6808
chr1:197928272:T:C	yes	1	197928272	rs541161285	T	C	-0.167382	0.107985	0.00629459990527717	-0.1168	0.0911	0.2
chr1:197928366:T:C	yes	1	197928366	rs10801633	T	C	-0.0111182	0.0157065	0.526146800377302	-0.0039	0.0129	0.7593
chr1:197928516:A:G	yes	1	197928516	rs34095703	A	G	0.0083393	0.0191456	0.213454700635584	0.006	0.0153	0.6954
chr1:197928585:A:C	yes	1	197928585	rs116396834	A	C	NA	NA	NA	0.2825	0.2051	0.1684
chr1:197928813:CTG:C	yes	1	197928813	rs375380702	CTG	C	0.010336	0.0160716	0.402221173055003	0.0037	0.0128	0.7732
chr1:197928942:G:A	yes	1	197928942	rs79157539	G	A	-0.00781297	0.0480677	0.0277282981250025	-0.0072	0.0411	0.8604
chr1:197929226:C:T	yes	1	197929226	rs74697737	C	T	NA	NA	NA	0.0771	0.0933	0.4085
chr1:197929265:GT:G	yes	1	197929265	rs776154774	GT	G	NA	NA	NA	0.7166	0.3123	0.02176
chr1:197930544:T:G	yes	1	197930544	rs147631212	T	G	NA	NA	NA	-0.3682	0.3554	0.3002
chr1:197931401:C:T	yes	1	197931401	rs59509398	C	T	NA	NA	NA	0.0719	0.1727	0.6771
chr1:197931459:A:C	yes	1	197931459	rs10801634	A	C	0.000744565	0.0467062	0.970675143399835	0.0077	0.0346	0.8246
chr1:197931664:A:G	yes	1	197931664	rs114838657	A	G	NA	NA	NA	-0.0959	0.1971	0.6265
chr1:197931679:T:G	yes	1	197931679	rs142278969	T	G	NA	NA	NA	0.0086	0.3099	0.978
chr1:197932597:A:G	yes	1	197932597	rs80337194	A	G	-0.00602151	0.0480229	0.027760567463769	-0.0076	0.0411	0.853
chr1:197932915:T:A	yes	1	197932915	rs77192411	T	A	0.00711336	0.0399999	0.0400809214119049	-0.0116	0.0309	0.7071
chr1:197933314:C:T	yes	1	197933314	rs79682561	C	T	NA	NA	NA	-0.0979	0.1017	0.3355
chr1:197933378:G:A	yes	1	197933378	rs74375024	G	A	-0.008378	0.0481294	0.0277163283628148	-0.0102	0.0411	0.8047
chr1:197933684:T:C	yes	1	197933684	rs6667492	T	C	-0.00871779	0.0158845	0.566145311026163	-0.0024	0.0127	0.8478
chr1:197934108:A:G	yes	1	197934108	rs116364544	A	G	NA	NA	NA	-0.0961	0.1971	0.6258
chr1:197934222:T:G	yes	1	197934222	rs1499598	T	G	-5.75351e-05	0.0466296	0.970585314997766	0.0091	0.0345	0.7925
chr1:197934259:GT:G	yes	1	197934259	rs371243551	GT	G	-0.00834142	0.0157468	0.50075783263342	-0.0032	0.0129	0.8036
chr1:197934840:C:T	yes	1	197934840	rs12239591	C	T	NA	NA	NA	-0.0958	0.1971	0.6268
chr1:197934845:GT:G	yes	1	197934845	rs148538576	GT	G	-0.0168656	0.0473908	0.0292808579699865	-0.0203	0.0404	0.6148
chr1:197934963:C:G	yes	1	197934963	rs114345130	C	G	NA	NA	NA	-0.1446	0.1036	0.1629
chr1:197935354:T:C	yes	1	197935354	rs74745151	T	C	-0.179409	0.0792913	0.0112200340495677	-0.0749	0.0682	0.272
chr1:197935509:C:T	yes	1	197935509	rs74927474	C	T	0.000355178	0.047185	0.0287174061870594	0.0109	0.0369	0.7685
chr1:197936002:A:T	yes	1	197936002	rs7511852	A	T	-0.00106889	0.0467124	0.96874780320009	0.0085	0.0346	0.806
chr1:197936254:G:A	yes	1	197936254	rs138818038	G	A	-0.00348793	0.0316404	0.0675959639105726	0.0031	0.026	0.9059
chr1:197936270:G:A	yes	1	197936270	rs2062480	G	A	-0.00740163	0.0158568	0.540836640530131	-0.0057	0.0129	0.6601
chr1:197936379:G:A	yes	1	197936379	rs10157656	G	A	NA	NA	NA	0.0194	0.0833	0.8159
chr1:197937031:A:C	yes	1	197937031	rs116559157	A	C	NA	NA	NA	-0.0847	0.1908	0.6573
chr1:197937269:T:C	yes	1	197937269	rs10754237	T	C	-0.0064967	0.0461311	0.970038519527598	6e-04	0.0326	0.9856
chr1:197937648:A:T	yes	1	197937648	rs145935375	A	T	NA	NA	NA	0.0825	0.2496	0.741
chr1:197937691:A:T	yes	1	197937691	rs6660393	A	T	-0.0027692	0.0461758	0.970039452931268	0.0019	0.0326	0.953
chr1:197937729:G:A	yes	1	197937729	rs569703069	G	A	NA	NA	NA	-0.5311	0.3714	0.1527
chr1:197937915:C:T	yes	1	197937915	rs7551492	C	T	NA	NA	NA	-0.0983	0.1017	0.3336
chr1:197938071:G:A	yes	1	197938071	rs12065018	G	A	0.00927769	0.0467549	0.0291538172603681	0.0193	0.0339	0.5683
chr1:197938199:A:G	yes	1	197938199	rs12060335	A	G	NA	NA	NA	0.055	0.0645	0.3939
chr1:197938205:G:T	yes	1	197938205	rs6428425	G	T	-0.0128277	0.0466012	0.97074890991962	-0.0098	0.0332	0.7674
chr1:197938424:A:G	yes	1	197938424	rs34780702	A	G	0.00879848	0.0184703	0.237790181308553	0.0069	0.0148	0.6392
chr1:197938447:T:C	yes	1	197938447	rs74134519	T	C	NA	NA	NA	0.0972	0.1742	0.577
chr1:197938486:C:A	yes	1	197938486	rs6428426	C	A	NA	NA	NA	0.1499	0.1347	0.266
chr1:197938614:G:A	yes	1	197938614	rs12065300	G	A	NA	NA	NA	0.0864	0.0929	0.3524
chr1:197938717:T:G	yes	1	197938717	rs377649305	T	G	NA	NA	NA	-0.1281	0.3615	0.723
chr1:197938972:C:T	yes	1	197938972	rs111330066	C	T	NA	NA	NA	-0.0217	0.0939	0.8171
chr1:197939319:T:C	yes	1	197939319	rs149919136	T	C	0.0440361	0.0884405	0.00795478239630165	0.0186	0.0824	0.8211
chr1:197939329:C:T	yes	1	197939329	rs77246012	C	T	NA	NA	NA	0.086	0.1177	0.4653
chr1:197939371:G:A	yes	1	197939371	rs1603969	G	A	NA	NA	NA	-0.0402	0.0572	0.4826
chr1:197939510:T:A	yes	1	197939510	rs147628146	T	A	NA	NA	NA	0.1032	0.1943	0.5953
chr1:197939518:G:T	yes	1	197939518	rs184113529	G	T	0.0888024	0.111667	0.00524672984784856	0.0888	0.1117	0.4266
chr1:197939675:C:A	yes	1	197939675	rs10922330	C	A	NA	NA	NA	0.0509	0.0956	0.5944
chr1:197939739:G:A	yes	1	197939739	rs12757957	G	A	-0.0016216	0.0204684	0.181279534092057	-0.005	0.0159	0.7553
chr1:197939763:C:T	yes	1	197939763	rs73083835	C	T	NA	NA	NA	0.0901	0.1177	0.4437
chr1:197939764:G:A	yes	1	197939764	rs112866595	G	A	NA	NA	NA	-0.0621	0.1091	0.5695
chr1:197939784:G:A	yes	1	197939784	rs12758102	G	A	-0.000170019	0.020438	0.182087383865547	-0.0053	0.0158	0.7362
chr1:197939974:C:G	yes	1	197939974	rs149128828	C	G	NA	NA	NA	0.0846	0.1088	0.4367
chr1:197940137:C:T	yes	1	197940137	rs10922331	C	T	-0.00213042	0.0205113	0.180480392997908	-0.0046	0.0161	0.7739
chr1:197940265:A:G	yes	1	197940265	rs76727189	A	G	-0.00101455	0.0482088	0.0274447153954914	5e-04	0.0412	0.9907
chr1:197940337:T:C	yes	1	197940337	rs17583313	T	C	-0.0106368	0.0157651	0.531584732333282	-0.0024	0.0128	0.8494
chr1:197940339:G:A	yes	1	197940339	rs182353914	G	A	0.0907646	0.112437	0.00518676334538963	0.0908	0.1124	0.4192
chr1:197940554:G:A	yes	1	197940554	rs73083836	G	A	NA	NA	NA	0.1054	0.1188	0.3748
chr1:197940619:A:G	yes	1	197940619	rs73083837	A	G	NA	NA	NA	0.1053	0.1188	0.3752
chr1:197940655:T:C	yes	1	197940655	rs151261810	T	C	NA	NA	NA	0.0432	0.235	0.8542
chr1:197940919:G:C	yes	1	197940919	rs78302987	G	C	NA	NA	NA	-0.0635	0.1091	0.5604
chr1:197940990:T:G	yes	1	197940990	rs16842147	T	G	0.0121726	0.0190709	0.215683047584098	0.0058	0.0152	0.7008
chr1:197941091:G:A	yes	1	197941091	rs16842150	G	A	NA	NA	NA	0.1613	0.1159	0.1639
chr1:197941203:T:A	yes	1	197941203	rs56758664	T	A	NA	NA	NA	0.0752	0.1701	0.6583
chr1:197941208:T:C	yes	1	197941208	rs16842152	T	C	0.00872253	0.0184359	0.238918968295654	0.0068	0.0148	0.6462
chr1:197941325:C:T	yes	1	197941325	rs114920504	C	T	-0.117415	0.0383891	0.0510813268650283	-0.12	0.0372	0.001256
chr1:197941415:A:G	yes	1	197941415	rs77148610	A	G	NA	NA	NA	-0.2794	0.1548	0.07102
chr1:197941516:T:C	yes	1	197941516	rs16842154	T	C	0.003983	0.0398644	0.0405114915566411	-0.0113	0.0309	0.7133
chr1:197941684:C:T	yes	1	197941684	rs80090907	C	T	NA	NA	NA	-0.1199	0.1168	0.3046
chr1:197941685:A:G	yes	1	197941685	rs4915135	A	G	0.00717707	0.0160602	0.398669761207367	0.001	0.0128	0.9404
chr1:197941730:G:A	yes	1	197941730	rs4915136	G	A	0.00738627	0.0160654	0.398144268480365	2e-04	0.0128	0.9859
chr1:197942100:AC:A	yes	1	197942100	rs750531699	AC	A	NA	NA	NA	-0.4164	0.2344	0.07566
chr1:197942184:A:G	yes	1	197942184	rs545033756	A	G	NA	NA	NA	0.056	0.3037	0.8537
chr1:197942216:G:A	yes	1	197942216	rs191784369	G	A	NA	NA	NA	0.1374	0.2943	0.6406
chr1:197942242:C:T	yes	1	197942242	rs183976754	C	T	NA	NA	NA	0.3488	0.3322	0.2937
chr1:197942389:T:C	yes	1	197942389	rs114291183	T	C	NA	NA	NA	0.0104	0.1511	0.9452
chr1:197942528:C:T	yes	1	197942528	rs74341829	C	T	NA	NA	NA	0.1015	0.1702	0.551
chr1:197942663:C:T	yes	1	197942663	rs56310905	C	T	0.0129749	0.019128	0.21473019507992	0.0079	0.0152	0.6033
chr1:197942960:G:A	yes	1	197942960	rs17644335	G	A	0.0777349	0.0295251	0.0807687291610888	0.0783	0.0282	0.00547
chr1:197943070:T:G	yes	1	197943070	rs10922332	T	G	0.00549647	0.0159481	0.420417266544209	0.0022	0.0127	0.8621
chr1:197943107:C:T	yes	1	197943107	rs147839168	C	T	NA	NA	NA	0.0162	0.2278	0.9433
chr1:197943242:A:G	yes	1	197943242	rs16842164	A	G	NA	NA	NA	0.1496	0.1765	0.3967
chr1:197943259:A:G	yes	1	197943259	rs17644383	A	G	-0.0101313	0.0157612	0.531229986824194	-0.0044	0.0129	0.7327
chr1:197943264:C:A	yes	1	197943264	rs75640376	C	A	NA	NA	NA	-0.0708	0.1118	0.5266
chr1:197943276:T:C	yes	1	197943276	rs112916791	T	C	NA	NA	NA	-0.0571	0.1094	0.6019
chr1:197943338:C:T	yes	1	197943338	rs375719823	C	T	NA	NA	NA	-0.0915	0.3623	0.8006
chr1:197943476:G:A	yes	1	197943476	rs77338836	G	A	NA	NA	NA	-0.0636	0.1091	0.5599
chr1:197943492:G:A	yes	1	197943492	rs149770669	G	A	NA	NA	NA	-0.414	0.2109	0.04964
chr1:197943676:A:T	yes	1	197943676	rs145730205	A	T	-0.0731449	0.0715762	0.0148614470765935	-0.0791	0.0662	0.2322
chr1:197943971:C:T	yes	1	197943971	rs6671069	C	T	0.00619915	0.0159824	0.411253493150719	-7e-04	0.0127	0.9577
chr1:197944005:A:G	yes	1	197944005	rs74761682	A	G	-0.00136243	0.0483472	0.0273524308847981	2e-04	0.0414	0.9968
chr1:197944027:C:T	yes	1	197944027	rs16842169	C	T	NA	NA	NA	0.1373	0.1338	0.3047
chr1:197944268:G:A	yes	1	197944268	rs141332557	G	A	NA	NA	NA	0.0536	0.3046	0.8603
chr1:197944444:C:T	yes	1	197944444	rs75638927	C	T	-0.0031985	0.0482531	0.0274333787751366	-0.0029	0.0413	0.9444
chr1:197944638:T:C	yes	1	197944638	rs78941389	T	C	0.0216425	0.050224	0.0248549382889194	0.0278	0.0422	0.5099
chr1:197944717:C:T	yes	1	197944717	rs184930390	C	T	NA	NA	NA	0.1417	0.2943	0.6302
chr1:197945047:T:C	yes	1	197945047	rs111868108	T	C	-0.00281555	0.048198	0.0274785285210743	-0.0042	0.0412	0.9185
chr1:197945168:C:T	yes	1	197945168	rs4915255	C	T	0.0122551	0.0190902	0.215003936855421	0.0076	0.0152	0.619
chr1:197945296:T:G	yes	1	197945296	rs74900617	T	G	NA	NA	NA	0.1186	0.1734	0.4938
chr1:197945606:G:A	yes	1	197945606	rs1969052	G	A	NA	NA	NA	-0.0708	0.1159	0.5411
chr1:197945994:T:A	yes	1	197945994	rs185120952	T	A	NA	NA	NA	-0.1418	0.2233	0.5253
chr1:197946024:T:A	yes	1	197946024	rs189878080	T	A	NA	NA	NA	0.061	0.3761	0.8712
chr1:197946100:T:C	yes	1	197946100	rs73083840	T	C	0.0144589	0.0391598	0.0418509944640846	-0.001	0.0285	0.971
chr1:197946167:G:T	yes	1	197946167	rs12727777	G	T	-0.00245253	0.0205115	0.180109715533932	-0.0021	0.0161	0.8983
chr1:197946233:A:G	yes	1	197946233	rs78222204	A	G	7.46078e-05	0.0482638	0.0274385512498954	-0.0031	0.0413	0.9408
chr1:197946382:T:C	yes	1	197946382	rs143438400	T	C	NA	NA	NA	-0.2968	0.3738	0.4271
chr1:197946678:G:T	yes	1	197946678	rs181363887	G	T	NA	NA	NA	0.2158	0.2093	0.3025
chr1:197946845:T:C	yes	1	197946845	rs183516502	T	C	NA	NA	NA	-0.0622	0.2981	0.8348
chr1:197946970:C:T	yes	1	197946970	rs112495842	C	T	-0.157583	0.0969787	0.00781126973463551	-0.1576	0.097	0.1042
chr1:197947217:T:C	yes	1	197947217	rs17644490	T	C	0.000909702	0.048136	0.0275282218374511	-0.0024	0.0412	0.9537
chr1:197947252:T:C	yes	1	197947252	rs77598238	T	C	NA	NA	NA	-0.1771	0.1314	0.1779
chr1:197947261:T:A	yes	1	197947261	rs75850678	T	A	-0.00346029	0.0317168	0.0673553625257093	0	0.0261	0.9992
chr1:197947450:C:T	yes	1	197947450	rs61829143	C	T	-0.00577345	0.0157131	0.495084148339373	-0.0026	0.0129	0.8404
chr1:197947734:T:C	yes	1	197947734	rs115726423	T	C	-0.0543668	0.0405852	0.040680572883027	-0.042	0.0326	0.1976
chr1:197948310:C:T	yes	1	197948310	rs7521951	C	T	NA	NA	NA	0.076	0.1133	0.5025
chr1:197948894:T:C	yes	1	197948894	rs141300486	T	C	NA	NA	NA	0.2213	0.241	0.3585
chr1:197948904:C:T	yes	1	197948904	rs143796926	C	T	NA	NA	NA	0.0097	0.1399	0.9448
chr1:197949021:A:G	yes	1	197949021	rs16842170	A	G	NA	NA	NA	0.078	0.1724	0.6511
chr1:197949048:G:T	yes	1	197949048	rs145836056	G	T	NA	NA	NA	0.1816	0.2294	0.4285
chr1:197949272:C:G	yes	1	197949272	rs17644551	C	G	-0.00529917	0.0482601	0.0274785285210743	-0.0061	0.0413	0.8823
chr1:197949357:C:T	yes	1	197949357	rs10922333	C	T	-0.00176589	0.0204797	0.180581062778822	-0.002	0.016	0.8989
chr1:197949412:G:C	yes	1	197949412	rs12073527	G	C	NA	NA	NA	0.0247	0.0952	0.7952
chr1:197949776:C:A	yes	1	197949776	rs184873165	C	A	NA	NA	NA	-0.4321	0.4741	0.3621
chr1:197949780:C:A	yes	1	197949780	rs60013332	C	A	NA	NA	NA	0.1044	0.119	0.3803
chr1:197949891:C:A	yes	1	197949891	rs59190344	C	A	NA	NA	NA	0.1071	0.119	0.3684
chr1:197949990:T:G	yes	1	197949990	rs10922334	T	G	-0.00333109	0.0204713	0.181363125198953	-0.0039	0.016	0.8053
chr1:197950063:A:C	yes	1	197950063	rs141918129	A	C	NA	NA	NA	0.2035	0.2101	0.3327
chr1:197950077:G:A	yes	1	197950077	rs114057245	G	A	NA	NA	NA	-0.0527	0.1111	0.6352
chr1:197950463:G:A	yes	1	197950463	rs10754238	G	A	-0.00544907	0.0157148	0.494991312118354	-0.0016	0.0129	0.9018
chr1:197950563:A:G	yes	1	197950563	rs1909507	A	G	-0.00350349	0.020459	0.181310496960873	-0.004	0.0161	0.8027
chr1:197950686:CTTT:C	yes	1	197950686	rs532327395	CTTT	C	0.0399646	0.099795	0.00657147450008052	0.04	0.0998	0.6886
chr1:197950778:G:A	yes	1	197950778	rs113043604	G	A	NA	NA	NA	0.1071	0.119	0.3684
chr1:197950874:C:A	yes	1	197950874	rs112109992	C	A	-0.00121906	0.0483635	0.0273977098004608	-0.0013	0.0414	0.9745
chr1:197951003:C:T	yes	1	197951003	rs111736860	C	T	0.00138293	0.0482901	0.0274294765000768	-3e-04	0.0413	0.9934
chr1:197951085:A:C	yes	1	197951085	rs115377273	A	C	NA	NA	NA	-0.2769	0.1549	0.07381
chr1:197951349:A:G	yes	1	197951349	rs186118297	A	G	-0.174489	0.108071	0.00634857230970194	-0.1222	0.0912	0.1802
chr1:197951864:C:G	yes	1	197951864	rs116245320	C	G	0.0221441	0.0549385	0.0215070965751005	0.0154	0.0488	0.753
chr1:197952116:G:A	yes	1	197952116	rs115328872	G	A	-0.00855497	0.0548717	0.0213811663538444	0.0278	0.0459	0.5446
chr1:197952119:A:G	yes	1	197952119	rs114232117	A	G	NA	NA	NA	0.1264	0.1342	0.3463
chr1:197952252:G:A	yes	1	197952252	rs116435820	G	A	NA	NA	NA	0.018	0.1502	0.9046
chr1:197952493:C:T	yes	1	197952493	rs2221135	C	T	NA	NA	NA	0.0824	0.1725	0.6328
chr1:197953044:C:T	yes	1	197953044	rs80183703	C	T	NA	NA	NA	-0.316	0.1529	0.03878
chr1:197953177:T:C	yes	1	197953177	rs182680195	T	C	-0.00562415	0.101026	0.00644134534697096	-0.0056	0.101	0.9558
chr1:197953236:G:T	yes	1	197953236	rs115067584	G	T	NA	NA	NA	2e-04	0.1524	0.999
chr1:197953265:G:T	yes	1	197953265	rs2047539	G	T	0.0100928	0.0160738	0.396318323983518	0.0064	0.0128	0.6145
chr1:197953288:A:G	yes	1	197953288	rs112967521	A	G	NA	NA	NA	0.1229	0.0913	0.1784
chr1:197953657:G:A	yes	1	197953657	rs578024079	G	A	NA	NA	NA	0.1927	0.3189	0.5457
chr1:197953660:C:T	yes	1	197953660	rs12729300	C	T	-0.00102563	0.0205449	0.179664915352602	-7e-04	0.0161	0.9674
chr1:197953831:G:A	yes	1	197953831	rs112020167	G	A	NA	NA	NA	-0.04	0.1678	0.8115
chr1:197954135:G:A	yes	1	197954135	rs140531461	G	A	NA	NA	NA	-0.0617	0.2981	0.8359
chr1:197954502:C:A	yes	1	197954502	rs73083848	C	A	NA	NA	NA	0.1107	0.1187	0.3511
chr1:197954628:T:C	yes	1	197954628	rs73083851	T	C	NA	NA	NA	0.1202	0.119	0.3125
chr1:197954679:A:G	yes	1	197954679	rs57465830	A	G	NA	NA	NA	-0.092	0.11	0.403
chr1:197954831:CAT:C	yes	1	197954831	rs145142966	CAT	C	NA	NA	NA	0.1127	0.1188	0.3428
chr1:197955183:C:A	yes	1	197955183	rs10922335	C	A	-0.0116326	0.0157326	0.532955617336047	-0.0059	0.0129	0.6472
chr1:197955312:C:T	yes	1	197955312	rs112521668	C	T	NA	NA	NA	0.1108	0.1187	0.3507
chr1:197955414:A:G	yes	1	197955414	rs75458854	A	G	NA	NA	NA	-0.2766	0.155	0.07423
chr1:197955474:T:C	yes	1	197955474	rs150037673	T	C	NA	NA	NA	0.1765	0.2401	0.4623
chr1:197955640:G:A	yes	1	197955640	rs17583875	G	A	-0.0202105	0.0575111	0.0194057443042561	-7e-04	0.0472	0.9876
chr1:197955662:A:G	yes	1	197955662	rs74697149	A	G	NA	NA	NA	0.0145	0.1499	0.9227
chr1:197956190:C:G	yes	1	197956190	rs10922337	C	G	-0.0118443	0.0157717	0.532096589625651	-0.0061	0.0129	0.6335
chr1:197956286:G:T	yes	1	197956286	rs35355724	G	T	0.0138148	0.0190907	0.214788573494944	0.0063	0.0152	0.6771
chr1:197956370:G:T	yes	1	197956370	rs35202895	G	T	0.0124936	0.0190929	0.214961239732811	0.006	0.0152	0.6944
chr1:197956600:C:G	yes	1	197956600	rs61534611	C	G	NA	NA	NA	0.1264	0.0913	0.1663
chr1:197956685:C:T	yes	1	197956685	rs12086643	C	T	NA	NA	NA	0.0414	0.0958	0.6661
chr1:197956713:A:G	yes	1	197956713	rs182647267	A	G	NA	NA	NA	0.1386	0.2943	0.6376
chr1:197956785:C:T	yes	1	197956785	rs60229537	C	T	NA	NA	NA	0.1264	0.0913	0.1663
chr1:197957089:C:G	yes	1	197957089	rs10922338	C	G	-0.00965388	0.0159753	0.573504486936353	-0.0064	0.0128	0.6155
chr1:197957118:C:T	yes	1	197957118	rs115258195	C	T	NA	NA	NA	0.1307	0.1343	0.3305
chr1:197957297:C:G	yes	1	197957297	rs116259466	C	G	-0.0117614	0.0387374	0.0445238124434078	-0.0199	0.0322	0.5358
chr1:197957413:G:A	yes	1	197957413	rs148011800	G	A	NA	NA	NA	-0.0579	0.1211	0.6326
chr1:197957825:C:A	yes	1	197957825	rs559314590	C	A	NA	NA	NA	0.1727	0.3184	0.5876
chr1:197958140:C:G	yes	1	197958140	rs2358776	C	G	NA	NA	NA	0.0194	0.1218	0.8735
chr1:197958151:A:G	yes	1	197958151	rs4319370	A	G	0.0112546	0.0176034	0.271805973194645	8e-04	0.0139	0.9571
chr1:197958221:G:A	yes	1	197958221	rs2358777	G	A	-0.00406916	0.0205597	0.179650072332749	-0.0025	0.0161	0.877
chr1:197958387:C:A	yes	1	197958387	rs77638754	C	A	-0.00264882	0.0313831	0.0684398754226904	0.0032	0.0257	0.9017
chr1:197958450:A:T	yes	1	197958450	rs2088651	A	T	0.00427042	0.0160181	0.409408186172956	0.0011	0.0127	0.9287
chr1:197958761:T:C	yes	1	197958761	rs904579	T	C	NA	NA	NA	0.0019	0.121	0.9875
chr1:197958792:A:G	yes	1	197958792	rs73067246	A	G	0.0138302	0.0393648	0.0414039616740307	-0.0018	0.0287	0.9489
chr1:197958889:A:G	yes	1	197958889	rs61262489	A	G	-0.00191556	0.0204882	0.18065064723016	-0.0039	0.0159	0.8083
chr1:197958977:G:C	yes	1	197958977	rs78639059	G	C	-0.00578271	0.0483479	0.0273792384451174	-0.0022	0.0414	0.9575
chr1:197958983:A:C	yes	1	197958983	rs76367837	A	C	-0.00396837	0.0483032	0.0274040609641066	-9e-04	0.0413	0.9834
chr1:197959065:AG:A	yes	1	197959065	rs375937661	AG	A	NA	NA	NA	-0.1331	0.2298	0.5624
chr1:197959120:C:T	yes	1	197959120	rs79951598	C	T	-0.00615149	0.0483736	0.0273576021085209	-0.0042	0.0414	0.9201
chr1:197959393:T:G	yes	1	197959393	rs871874	T	G	0.00597753	0.0180654	0.253230025472831	0.0015	0.0144	0.9181
chr1:197959439:G:A	yes	1	197959439	rs2173568	G	A	-0.00533396	0.0157174	0.496099885816413	-0.0028	0.0129	0.8256
chr1:197959528:A:AC	yes	1	197959528	rs149080500	A	AC	NA	NA	NA	0.1134	0.1185	0.3387
chr1:197959532:AT:A	yes	1	197959532	rs112186082	AT	A	NA	NA	NA	0.0188	0.1502	0.9005
chr1:197959533:T:C	yes	1	197959533	chr1:197959533:T:C	T	C	NA	NA	NA	-0.7222	0.3482	0.03807
chr1:197959551:TATA:T	yes	1	197959551	rs146142079	TATA	T	NA	NA	NA	-0.0024	0.1552	0.9877
chr1:197959563:A:C	yes	1	197959563	rs871873	A	C	-0.004821	0.0157145	0.496857965546344	-0.0031	0.0129	0.8071
chr1:197959608:A:G	yes	1	197959608	rs181510908	A	G	0.367729	0.118011	0.00467217107926027	0.3677	0.118	0.001833
chr1:197959871:G:A	yes	1	197959871	rs372022474	G	A	NA	NA	NA	-0.0866	0.3044	0.7759
chr1:197960217:A:G	yes	1	197960217	rs148534341	A	G	NA	NA	NA	0.0633	0.2244	0.7779
chr1:197960323:G:A	yes	1	197960323	rs73067247	G	A	NA	NA	NA	0.1152	0.1184	0.3307
chr1:197960367:A:G	yes	1	197960367	rs549890	A	G	0.00719995	0.0171017	0.691177828526039	0.0037	0.0136	0.7856
chr1:197961418:G:A	yes	1	197961418	rs74134521	G	A	NA	NA	NA	0.1876	0.1604	0.2422
chr1:197961836:T:C	yes	1	197961836	rs149072114	T	C	NA	NA	NA	0.0929	0.2358	0.6936
chr1:197961888:A:G	yes	1	197961888	rs75934960	A	G	NA	NA	NA	-0.0838	0.1119	0.4539
chr1:197962113:G:A	yes	1	197962113	rs80241185	G	A	-0.0472291	0.0705161	0.0128957580787666	-0.0769	0.0599	0.1987
chr1:197962116:G:A	yes	1	197962116	rs115627571	G	A	NA	NA	NA	0.0035	0.1508	0.9815
chr1:197962301:G:A	yes	1	197962301	rs138709119	G	A	NA	NA	NA	0.1152	0.1708	0.5
chr1:197962380:A:C	yes	1	197962380	rs547396935	A	C	NA	NA	NA	0.0162	0.3345	0.9613
chr1:197962735:G:A	yes	1	197962735	rs2984695	G	A	NA	NA	NA	-0.0088	0.075	0.9063
chr1:197962771:C:T	yes	1	197962771	rs188329965	C	T	NA	NA	NA	0.2027	0.225	0.3677
chr1:197962774:G:A	yes	1	197962774	rs141388588	G	A	0.0315221	0.045663	0.0307483408730181	-0.0126	0.0422	0.7649
chr1:197962929:G:A	yes	1	197962929	rs150836501	G	A	0.0289556	0.0952165	0.00756664470702244	0.0195	0.0788	0.8048
chr1:197963146:A:G	yes	1	197963146	rs115198283	A	G	NA	NA	NA	0.1124	0.1945	0.5633
chr1:197963261:G:T	yes	1	197963261	rs10922339	G	T	-0.00259252	0.0157344	0.508642456436479	0.0014	0.0129	0.9108
chr1:197963392:A:G	yes	1	197963392	rs568795	A	G	NA	NA	NA	-0.0502	0.118	0.6705
chr1:197963565:C:A	yes	1	197963565	rs74134522	C	A	NA	NA	NA	0.1065	0.1729	0.5379
chr1:197963691:A:G	yes	1	197963691	rs10157495	A	G	NA	NA	NA	0.1135	0.1184	0.3377
chr1:197963844:T:G	yes	1	197963844	rs72745000	T	G	0.121056	0.0348639	0.0501771233554604	0.0882	0.0273	0.001256
chr1:197964239:C:T	yes	1	197964239	rs115070310	C	T	NA	NA	NA	-0.0015	0.1528	0.9922
chr1:197964428:T:C	yes	1	197964428	rs189903841	T	C	NA	NA	NA	-0.0653	0.1961	0.7393
chr1:197964498:T:C	yes	1	197964498	rs72745001	T	C	0.0304707	0.0258648	0.102023246059294	0.0171	0.0196	0.3836
chr1:197964786:C:T	yes	1	197964786	rs140770187	C	T	NA	NA	NA	0.022	0.1543	0.8867
chr1:197965224:G:T	yes	1	197965224	chr1:197965224:G:T	G	T	NA	NA	NA	0.0969	0.1341	0.47
chr1:197965225:A:T	yes	1	197965225	chr1:197965225:A:T	A	T	NA	NA	NA	0.0986	0.1341	0.4623
chr1:197965226:A:T	yes	1	197965226	chr1:197965226:A:T	A	T	NA	NA	NA	0.0985	0.1341	0.4628
chr1:197965378:T:A	yes	1	197965378	rs41531448	T	A	NA	NA	NA	0.1262	0.1351	0.3502
chr1:197965422:T:C	yes	1	197965422	rs140324801	T	C	-0.0659047	0.0691583	0.0151488598943127	-0.0511	0.0649	0.4311
chr1:197965626:A:C	yes	1	197965626	rs180691657	A	C	NA	NA	NA	0.1672	0.203	0.4102
chr1:197965672:G:A	yes	1	197965672	rs185126832	G	A	0.0915984	0.115529	0.00512892765437843	0.0916	0.1155	0.4277
chr1:197966092:C:A	yes	1	197966092	rs114963121	C	A	NA	NA	NA	-0.6666	0.3185	0.03633
chr1:197966279:C:CT	yes	1	197966279	rs200442321	C	CT	NA	NA	NA	0.1011	0.1358	0.4566
chr1:197966334:A:C	yes	1	197966334	rs138084870	A	C	NA	NA	NA	0.0821	0.2398	0.7321
chr1:197966368:C:T	yes	1	197966368	rs116519455	C	T	NA	NA	NA	0.0216	0.1627	0.8944
chr1:197966389:T:C	yes	1	197966389	rs535063412	T	C	NA	NA	NA	0.0624	0.319	0.8448
chr1:197966604:A:G	yes	1	197966604	rs12131587	A	G	-0.00838379	0.0157831	0.547476932364392	-0.0023	0.0129	0.8574
chr1:197966755:A:G	yes	1	197966755	rs74134523	A	G	NA	NA	NA	0.1014	0.1755	0.5634
chr1:197966785:A:G	yes	1	197966785	rs11583952	A	G	0.0307964	0.0259034	0.101785879177998	0.0192	0.0198	0.3327
chr1:197966994:T:C	yes	1	197966994	rs529511480	T	C	NA	NA	NA	0.1583	0.2653	0.5508
chr1:197967218:AG:A	yes	1	197967218	rs150481766	AG	A	NA	NA	NA	-0.124	0.1384	0.3702
chr1:197967371:G:T	yes	1	197967371	rs191539930	G	T	NA	NA	NA	-0.1339	0.2241	0.5503
chr1:197967465:GA:G	yes	1	197967465	rs796525741	GA	G	-0.0022183	0.0161652	0.572046303370781	-0.0013	0.0128	0.921
chr1:197967510:C:T	yes	1	197967510	rs114088456	C	T	NA	NA	NA	0.1232	0.1369	0.3683
chr1:197967753:T:A	yes	1	197967753	rs78104441	T	A	0.00428767	0.0411249	0.0396762682450103	-0.0138	0.0318	0.6641
chr1:197967852:T:G	yes	1	197967852	rs76005756	T	G	NA	NA	NA	-0.0215	0.0948	0.8208
chr1:197967929:T:A	yes	1	197967929	rs147522767	T	A	NA	NA	NA	0.14	0.1933	0.4688
chr1:197968124:T:C	yes	1	197968124	rs115349135	T	C	NA	NA	NA	0.0047	0.1657	0.9774
chr1:197968225:T:G	yes	1	197968225	rs115128697	T	G	NA	NA	NA	0.0573	0.233	0.8057
chr1:197968264:A:T	yes	1	197968264	rs150071009	A	T	NA	NA	NA	-0.3863	0.3884	0.3199
chr1:197968272:C:A	yes	1	197968272	rs3894699	C	A	0.0308917	0.0265966	0.0991303978294399	0.0176	0.0203	0.3875
chr1:197968430:G:A	yes	1	197968430	rs3894698	G	A	NA	NA	NA	0.1126	0.1384	0.4157
chr1:197968544:G:A	yes	1	197968544	rs413713	G	A	-0.00385674	0.0160651	0.600734282919854	0	0.0128	0.9997
chr1:197968956:G:A	yes	1	197968956	rs115214048	G	A	NA	NA	NA	0.0862	0.15	0.5656
chr1:197969065:T:C	yes	1	197969065	rs3888235	T	C	NA	NA	NA	0.1791	0.1536	0.2436
chr1:197969126:T:C	yes	1	197969126	rs76159890	T	C	NA	NA	NA	-0.0208	0.1528	0.8917
chr1:197969200:C:T	yes	1	197969200	rs1233789	C	T	NA	NA	NA	-0.0172	0.0626	0.7835
chr1:197969241:T:C	yes	1	197969241	rs12743596	T	C	0.0217391	0.0327531	0.0752925938125925	0.0088	0.0279	0.7524
chr1:197969310:C:T	yes	1	197969310	rs12758297	C	T	0.00437618	0.0310508	0.0851236925755064	3e-04	0.0267	0.991
chr1:197969347:GATTAA:G	yes	1	197969347	rs58794432	GATTAA	G	NA	NA	NA	-0.0497	0.0867	0.5662
chr1:197969361:A:T	yes	1	197969361	rs75862022	A	T	0.00158477	0.0584719	0.0213574998444867	-0.0271	0.0539	0.615
chr1:197969386:T:C	yes	1	197969386	rs12743919	T	C	NA	NA	NA	-0.0475	0.0496	0.3382
chr1:197969550:T:C	yes	1	197969550	rs10922340	T	C	NA	NA	NA	0.053	0.0665	0.4255
chr1:197969676:C:T	yes	1	197969676	rs4529735	C	T	NA	NA	NA	-0.1097	0.0731	0.1334
chr1:197970294:C:T	yes	1	197970294	rs74134525	C	T	NA	NA	NA	0.2015	0.1179	0.08726
chr1:197970655:C:G	yes	1	197970655	rs429488	C	G	NA	NA	NA	-0.3203	0.1776	0.07127
chr1:197971435:A:C	yes	1	197971435	rs61829147	A	C	NA	NA	NA	0.2685	0.1522	0.07771
chr1:197971437:T:G	yes	1	197971437	rs12086433	T	G	NA	NA	NA	-0.2851	0.2828	0.3135
chr1:197971526:A:G	yes	1	197971526	rs438731	A	G	NA	NA	NA	-0.0612	0.0902	0.4975
chr1:197971549:T:C	yes	1	197971549	chr1:197971549:T:C	T	C	NA	NA	NA	-0.1061	0.3924	0.7869
chr1:197972110:C:A	yes	1	197972110	rs73067255	C	A	NA	NA	NA	0.1688	0.1611	0.2947
chr1:197972621:C:T	yes	1	197972621	rs116686357	C	T	NA	NA	NA	0.1382	0.172	0.4216
chr1:197972627:T:A	yes	1	197972627	rs144063297	T	A	NA	NA	NA	-0.1058	0.3924	0.7875
chr1:197973553:T:C	yes	1	197973553	rs116123695	T	C	NA	NA	NA	8e-04	0.1381	0.9952
chr1:197973734:C:T	yes	1	197973734	rs75702446	C	T	NA	NA	NA	-0.0555	0.1196	0.6428
chr1:197973915:C:G	yes	1	197973915	rs12063587	C	G	NA	NA	NA	-0.1911	0.2975	0.5205
chr1:197974285:T:C	yes	1	197974285	rs138230098	T	C	NA	NA	NA	0.0024	0.3411	0.9944
chr1:197974292:C:T	yes	1	197974292	rs149601689	C	T	NA	NA	NA	0.0968	0.1923	0.6145
chr1:197974954:A:G	yes	1	197974954	rs778840824	A	G	NA	NA	NA	-0.3327	0.2743	0.2251
chr1:197975651:T:C	yes	1	197975651	rs115954292	T	C	NA	NA	NA	-0.1136	0.215	0.5973
chr1:197976213:A:G	yes	1	197976213	rs187154581	A	G	NA	NA	NA	-0.1136	0.215	0.5973
chr1:197976235:C:A	yes	1	197976235	rs149716681	C	A	NA	NA	NA	-0.0807	0.1208	0.5039
chr1:197976887:A:G	yes	1	197976887	rs79820921	A	G	NA	NA	NA	-0.08	0.1208	0.5076
chr1:197977050:C:T	yes	1	197977050	rs77755270	C	T	NA	NA	NA	-0.0066	0.119	0.9555
chr1:197977204:A:G	yes	1	197977204	rs12079045	A	G	NA	NA	NA	-0.1082	0.2153	0.6153
chr1:197977442:T:A	yes	1	197977442	rs115976930	T	A	NA	NA	NA	-0.1136	0.215	0.5973
chr1:197977476:A:G	yes	1	197977476	rs3850618	A	G	NA	NA	NA	0.1224	0.1192	0.3044
chr1:197978088:G:A	yes	1	197978088	rs77868232	G	A	NA	NA	NA	-0.0732	0.1223	0.5494
chr1:197978100:A:G	yes	1	197978100	rs56004935	A	G	NA	NA	NA	0.1373	0.1393	0.3241
chr1:197978130:A:T	yes	1	197978130	rs114543111	A	T	NA	NA	NA	0.074	0.2246	0.7418
chr1:197979604:G:A	yes	1	197979604	rs74440398	G	A	NA	NA	NA	-0.0732	0.1223	0.5494
chr1:197979740:G:A	yes	1	197979740	rs114135834	G	A	NA	NA	NA	-0.1131	0.215	0.5988
chr1:197979960:T:G	yes	1	197979960	rs115493423	T	G	NA	NA	NA	-0.1131	0.215	0.5988
chr1:197980231:T:G	yes	1	197980231	rs534540567	T	G	NA	NA	NA	0.0955	0.3572	0.7892
chr1:197980468:T:C	yes	1	197980468	rs78586950	T	C	NA	NA	NA	-0.0732	0.1223	0.5494
chr1:197980536:T:C	yes	1	197980536	rs76221417	T	C	NA	NA	NA	-0.0261	0.1192	0.8268
chr1:197981278:C:T	yes	1	197981278	rs145211370	C	T	NA	NA	NA	-0.1131	0.215	0.5988
chr1:197981382:C:T	yes	1	197981382	rs57293931	C	T	NA	NA	NA	-0.0945	0.1204	0.4323
chr1:197981832:T:C	yes	1	197981832	rs141122687	T	C	NA	NA	NA	0.046	0.3379	0.8917
chr1:197982084:A:G	yes	1	197982084	rs59347874	A	G	NA	NA	NA	-0.0385	0.2091	0.854
chr1:197982472:A:G	yes	1	197982472	rs79381987	A	G	NA	NA	NA	-0.0904	0.1204	0.4527
chr1:197982738:G:C	yes	1	197982738	rs114089766	G	C	NA	NA	NA	-0.0491	0.209	0.8144
chr1:197982870:C:T	yes	1	197982870	rs138013168	C	T	NA	NA	NA	-0.1131	0.215	0.5988
chr1:197983031:T:C	yes	1	197983031	rs76666112	T	C	NA	NA	NA	-0.0899	0.1204	0.4549
chr1:197984092:A:G	yes	1	197984092	rs185119021	A	G	NA	NA	NA	-0.0137	0.3083	0.9645
chr1:197984248:T:G	yes	1	197984248	rs75491701	T	G	NA	NA	NA	-0.09	0.1204	0.4544
chr1:197984686:A:G	yes	1	197984686	rs74860799	A	G	NA	NA	NA	-0.09	0.1204	0.4544
chr1:197985558:C:T	yes	1	197985558	rs75412394	C	T	NA	NA	NA	-0.0901	0.1204	0.454
chr1:197986471:A:C	yes	1	197986471	rs74656532	A	C	NA	NA	NA	-0.0797	0.1219	0.5134
chr1:197986496:T:C	yes	1	197986496	rs116174515	T	C	NA	NA	NA	-0.0491	0.209	0.8144
chr1:197986506:CTGAAT:C	yes	1	197986506	rs752826992	CTGAAT	C	NA	NA	NA	0.1332	0.3594	0.7109
chr1:197986784:A:G	yes	1	197986784	rs183225742	A	G	NA	NA	NA	-0.0137	0.3083	0.9645
chr1:197987627:A:C	yes	1	197987627	rs76122339	A	C	NA	NA	NA	-0.0722	0.1223	0.5552
chr1:197987681:T:G	yes	1	197987681	rs74684276	T	G	NA	NA	NA	-0.0722	0.1223	0.5552
chr1:197988278:A:G	yes	1	197988278	rs138569112	A	G	NA	NA	NA	0.0808	0.3933	0.8372
chr1:197988941:G:C	yes	1	197988941	rs553853912	G	C	NA	NA	NA	-0.375	0.3608	0.2987
chr1:197989824:GA:G	yes	1	197989824	rs748757472	GA	G	NA	NA	NA	-0.07	0.1274	0.5825
chr1:197990034:G:A	yes	1	197990034	rs115482115	G	A	NA	NA	NA	-0.0463	0.2091	0.8248
chr1:197990592:G:A	yes	1	197990592	rs146929555	G	A	NA	NA	NA	0.0716	0.3933	0.8555
chr1:197991045:A:G	yes	1	197991045	rs78583543	A	G	NA	NA	NA	-0.0723	0.1259	0.5658
chr1:197992218:G:A	yes	1	197992218	rs76129997	G	A	NA	NA	NA	-0.0711	0.1272	0.5762
chr1:197992799:C:T	yes	1	197992799	rs35351085	C	T	NA	NA	NA	0.063	0.1292	0.6258
chr1:197992837:T:C	yes	1	197992837	rs112613175	T	C	NA	NA	NA	-0.0234	0.1193	0.8446
chr1:197993748:GTA:G	yes	1	197993748	chr1:197993748:GTA:G	GTA	G	NA	NA	NA	0.0488	0.3135	0.8764
chr1:197993905:GA:G	yes	1	197993905	chr1:197993905:GA:G	GA	G	NA	NA	NA	-0.0558	0.1768	0.7523
chr1:197994027:GAT:G	yes	1	197994027	chr1:197994027:GAT:G	GAT	G	NA	NA	NA	0.0831	0.2937	0.7771
chr1:197994161:A:C	yes	1	197994161	rs77897582	A	C	NA	NA	NA	-0.0746	0.1259	0.5535
chr1:197994212:T:C	yes	1	197994212	rs77844787	T	C	NA	NA	NA	-0.0734	0.1272	0.5638
chr1:197995060:GCTTTACCAC:G	yes	1	197995060	rs369073201	GCTTTACCAC	G	NA	NA	NA	-0.033	0.12	0.7835
chr1:197995925:C:A	yes	1	197995925	rs191054338	C	A	NA	NA	NA	0.8291	0.3159	0.008682
chr1:197996391:A:C	yes	1	197996391	rs113371949	A	C	NA	NA	NA	-0.0222	0.1194	0.8527
chr1:197996582:C:G	yes	1	197996582	rs115824904	C	G	NA	NA	NA	-0.0474	0.2093	0.8207
chr1:197996612:A:C	yes	1	197996612	rs114137981	A	C	NA	NA	NA	0.1793	0.2328	0.4412
chr1:197996901:G:A	yes	1	197996901	rs148043039	G	A	NA	NA	NA	-0.028	0.3234	0.9311
chr1:197996948:A:C	yes	1	197996948	rs113671383	A	C	NA	NA	NA	-0.0272	0.119	0.8189
chr1:197997630:C:T	yes	1	197997630	rs77554784	C	T	NA	NA	NA	-0.0203	0.1193	0.865
chr1:197997792:C:T	yes	1	197997792	rs182897846	C	T	NA	NA	NA	-0.0496	0.3572	0.8896
chr1:197998652:T:C	yes	1	197998652	rs145559773	T	C	NA	NA	NA	-0.0887	0.3097	0.7746
chr1:198000043:A:G	yes	1	198000043	rs12096943	A	G	NA	NA	NA	0.1318	0.1578	0.4037
chr1:198000840:T:C	yes	1	198000840	rs56345417	T	C	NA	NA	NA	0.1694	0.1623	0.2966
chr1:198001546:C:T	yes	1	198001546	rs138403839	C	T	NA	NA	NA	0.0066	0.3426	0.9846
chr1:198001620:G:A	yes	1	198001620	rs74134538	G	A	NA	NA	NA	0.1692	0.1623	0.2971
chr1:198003252:C:T	yes	1	198003252	rs74134541	C	T	NA	NA	NA	0.1668	0.1714	0.3303
chr1:198004876:T:C	yes	1	198004876	rs184338905	T	C	NA	NA	NA	0.0989	0.2128	0.6422
chr1:198006336:C:T	yes	1	198006336	rs141533267	C	T	NA	NA	NA	-0.1221	0.1686	0.4689
chr1:198007349:T:C	yes	1	198007349	rs74134542	T	C	NA	NA	NA	0.1492	0.1201	0.2141
chr1:198008844:G:T	yes	1	198008844	rs147030595	G	T	NA	NA	NA	0.2463	0.3284	0.4533
chr1:198018570:AGTG:A	yes	1	198018570	rs531165177	AGTG	A	NA	NA	NA	-0.1168	0.1686	0.4885
chr1:198018658:C:T	yes	1	198018658	rs115655265	C	T	NA	NA	NA	0.1052	0.2127	0.621
chr1:198021419:G:T	yes	1	198021419	rs189251446	G	T	NA	NA	NA	0.1335	0.3735	0.7209
chr1:198021437:G:A	yes	1	198021437	rs573087236	G	A	NA	NA	NA	0.1705	0.2312	0.461
chr1:198021608:T:C	yes	1	198021608	rs76600542	T	C	NA	NA	NA	0.1647	0.1543	0.2857
chr1:198023925:G:A	yes	1	198023925	rs140070531	G	A	NA	NA	NA	0.1812	0.2085	0.3848
chr1:198024318:G:C	yes	1	198024318	rs28447381	G	C	NA	NA	NA	-0.0315	0.0727	0.6648
chr1:198025619:C:G	yes	1	198025619	rs143015304	C	G	NA	NA	NA	-0.4167	0.3579	0.2443
chr1:198026433:T:C	yes	1	198026433	rs191698040	T	C	NA	NA	NA	0.1173	0.2591	0.6507
chr1:198026726:T:A	yes	1	198026726	rs114591059	T	A	NA	NA	NA	0.0453	0.2089	0.8282
chr1:198028096:G:A	yes	1	198028096	rs372602184	G	A	NA	NA	NA	-0.1203	0.3113	0.6992
chr1:198029033:C:A	yes	1	198029033	rs6685420	C	A	NA	NA	NA	-0.0196	0.0697	0.7786
chr1:198029220:C:T	yes	1	198029220	rs184806898	C	T	NA	NA	NA	0.1163	0.2592	0.6537
chr1:198029411:C:A	yes	1	198029411	rs180914234	C	A	NA	NA	NA	0.1163	0.2592	0.6537
chr1:198030118:T:A	yes	1	198030118	rs555910699	T	A	NA	NA	NA	0.1314	0.2596	0.6127
chr1:198031512:T:C	yes	1	198031512	rs10922355	T	C	NA	NA	NA	0.2001	0.1182	0.0904
chr1:198032142:G:A	yes	1	198032142	rs184390581	G	A	NA	NA	NA	0.1158	0.2591	0.6549
chr1:198032361:T:C	yes	1	198032361	rs114033143	T	C	NA	NA	NA	-0.0357	0.1778	0.8409
chr1:198032662:A:G	yes	1	198032662	rs181197350	A	G	NA	NA	NA	0.1308	0.2595	0.6142
chr1:198035925:C:T	yes	1	198035925	rs7544263	C	T	NA	NA	NA	-0.0407	0.0748	0.5864
chr1:198035998:C:A	yes	1	198035998	rs533486871	C	A	NA	NA	NA	0.1305	0.2595	0.615
chr1:198036055:C:G	yes	1	198036055	rs566959648	C	G	NA	NA	NA	0.1156	0.2591	0.6555
chr1:198036603:C:G	yes	1	198036603	rs189046413	C	G	NA	NA	NA	0.0962	0.1947	0.6214
chr1:198037263:G:A	yes	1	198037263	rs149126951	G	A	NA	NA	NA	0.2263	0.2093	0.2796
chr1:198037852:A:C	yes	1	198037852	rs2093532	A	C	NA	NA	NA	-0.0623	0.3146	0.8431
chr1:198038289:AAAC:A	yes	1	198038289	rs575387229	AAAC	A	NA	NA	NA	0.1819	0.1614	0.2597
chr1:198038871:A:G	yes	1	198038871	rs113254262	A	G	NA	NA	NA	0.2085	0.1961	0.2875
chr1:198040287:CCTT:C	yes	1	198040287	rs572785443	CCTT	C	NA	NA	NA	0.0393	0.2774	0.8872
chr1:198044830:T:A	yes	1	198044830	rs142341715	T	A	NA	NA	NA	0.0945	0.264	0.7205
chr1:198046769:C:A	yes	1	198046769	rs115107551	C	A	NA	NA	NA	-0.0367	0.1778	0.8365
chr1:198046850:T:C	yes	1	198046850	rs187832882	T	C	NA	NA	NA	-0.0595	0.3776	0.8748
chr1:198048960:C:T	yes	1	198048960	rs140596141	C	T	-0.240485	0.073256	0.0161444343179026	-0.2405	0.0733	0.001034
chr1:198052796:TA:T	yes	1	198052796	rs754159992	TA	T	NA	NA	NA	0.1661	0.3555	0.6403
chr1:198055778:G:A	yes	1	198055778	rs143843414	G	A	NA	NA	NA	0.0946	0.2641	0.7201
chr1:198056281:T:A	yes	1	198056281	rs141980086	T	A	NA	NA	NA	0.0946	0.2641	0.7201
chr1:198056627:G:A	yes	1	198056627	rs138730872	G	A	NA	NA	NA	-0.2135	0.2189	0.3294
chr1:198056673:A:G	yes	1	198056673	rs184283310	A	G	NA	NA	NA	-0.0435	0.3024	0.8857
chr1:198057011:C:G	yes	1	198057011	rs138075261	C	G	NA	NA	NA	-0.1241	0.334	0.7102
chr1:198060758:G:A	yes	1	198060758	chr1:198060758:G:A	G	A	NA	NA	NA	0.6099	0.31	0.04913
chr1:198065656:A:G	yes	1	198065656	rs115533741	A	G	NA	NA	NA	0.2101	0.2256	0.3516
chr1:198066972:TATA:T	yes	1	198066972	rs560175249	TATA	T	NA	NA	NA	0.2043	0.1871	0.2749
chr1:198071422:G:A	yes	1	198071422	rs190634565	G	A	NA	NA	NA	0.2463	0.3285	0.4534
chr1:198075717:G:A	yes	1	198075717	rs151008848	G	A	NA	NA	NA	-0.115	0.1366	0.3999
chr1:198077914:C:A	yes	1	198077914	rs550214700	C	A	NA	NA	NA	0.0955	0.1133	0.3993
chr1:198080967:C:T	yes	1	198080967	rs182328703	C	T	NA	NA	NA	0.2804	0.3472	0.4193
chr1:198081894:A:G	yes	1	198081894	rs545332091	A	G	NA	NA	NA	0.2808	0.3472	0.4187
chr1:198082582:G:T	yes	1	198082582	rs115474489	G	T	NA	NA	NA	-0.0037	0.1794	0.9835
chr1:198082867:C:T	yes	1	198082867	rs115330721	C	T	NA	NA	NA	0.0665	0.2229	0.7656
chr1:198109839:T:G	yes	1	198109839	rs138108275	T	G	NA	NA	NA	0.2087	0.3616	0.5638
chr1:198110016:A:G	yes	1	198110016	rs75510846	A	G	NA	NA	NA	0.2261	0.2107	0.2832
chr1:198112404:C:T	yes	1	198112404	rs116397959	C	T	NA	NA	NA	-0.2196	0.3219	0.4951
chr1:198112697:T:C	yes	1	198112697	rs185801725	T	C	NA	NA	NA	-0.2849	0.4005	0.4769
chr1:198113158:C:A	yes	1	198113158	rs10922366	C	A	NA	NA	NA	-0.0254	0.1971	0.8973
chr1:198113719:A:C	yes	1	198113719	rs144255030	A	C	NA	NA	NA	0.1142	0.2537	0.6525
chr1:198113783:G:T	yes	1	198113783	rs72749423	G	T	0.0560406	0.0442024	0.0384568412580541	0.0421	0.0407	0.301
chr1:198114154:G:A	yes	1	198114154	rs1892489	G	A	NA	NA	NA	0.0383	0.2233	0.8637
chr1:198114622:A:T	yes	1	198114622	rs77482782	A	T	NA	NA	NA	0.2966	0.184	0.107
chr1:198115769:C:T	yes	1	198115769	rs114397694	C	T	NA	NA	NA	0.1894	0.1533	0.2166
chr1:198115991:G:A	yes	1	198115991	rs79510645	G	A	NA	NA	NA	-0.1015	0.138	0.462
chr1:198116004:AAAGGATAC:A	yes	1	198116004	rs373621741	AAAGGATAC	A	NA	NA	NA	-0.0956	0.093	0.304
chr1:198116169:T:G	yes	1	198116169	rs72749426	T	G	0.0462336	0.04297	0.0412674456848886	0.0454	0.0404	0.2611
chr1:198116371:T:C	yes	1	198116371	rs192282027	T	C	NA	NA	NA	0.2966	0.184	0.107
chr1:198116469:T:G	yes	1	198116469	rs182581534	T	G	NA	NA	NA	0.2966	0.184	0.107
chr1:198117048:T:A	yes	1	198117048	rs72749427	T	A	0.0472082	0.0429585	0.0412703936724075	0.0428	0.0401	0.2858
chr1:198117382:G:T	yes	1	198117382	rs72749428	G	T	0.0471719	0.0429578	0.0412684042370032	0.0462	0.0404	0.2528
chr1:198117577:G:T	yes	1	198117577	rs77951910	G	T	NA	NA	NA	0.3582	0.239	0.1339
chr1:198117702:G:C	yes	1	198117702	rs13376136	G	C	NA	NA	NA	0.0343	0.147	0.8157
chr1:198118378:A:G	yes	1	198118378	rs72749430	A	G	0.0469614	0.0429595	0.0412824923237117	0.0458	0.0404	0.2569
chr1:198118492:AG:A	yes	1	198118492	chr1:198118492:AG:A	AG	A	NA	NA	NA	-0.2303	0.3931	0.558
chr1:198118598:T:A	yes	1	198118598	rs139107731	T	A	NA	NA	NA	0.0516	0.2236	0.8174
chr1:198118889:TAAC:T	yes	1	198118889	rs143857989	TAAC	T	0.0452945	0.0429033	0.0414101349383989	0.0444	0.0403	0.2706
chr1:198119107:T:G	yes	1	198119107	rs75567935	T	G	NA	NA	NA	0.0332	0.147	0.8215
chr1:198119128:A:G	yes	1	198119128	rs72749433	A	G	0.0543829	0.0441424	0.0385789398197373	0.0405	0.0406	0.3185
chr1:198119265:C:T	yes	1	198119265	rs149926904	C	T	NA	NA	NA	-0.2778	0.4148	0.503
chr1:198119317:A:G	yes	1	198119317	rs72749434	A	G	0.0456714	0.0429068	0.041403228389605	0.0447	0.0403	0.2674
chr1:198119610:C:T	yes	1	198119610	rs72749436	C	T	0.0543829	0.0441424	0.0385789398197373	0.0405	0.0406	0.3185
chr1:198120114:C:A	yes	1	198120114	rs113475609	C	A	NA	NA	NA	-0.1015	0.0927	0.2735
chr1:198120224:G:GA	yes	1	198120224	rs12143331	G	GA	0.0456415	0.0429645	0.0413490814873139	0.045	0.0404	0.2653
chr1:198120552:A:G	yes	1	198120552	rs72749437	A	G	0.0454057	0.0429076	0.0414172961981769	0.0445	0.0403	0.2695
chr1:198120671:C:T	yes	1	198120671	rs141216695	C	T	NA	NA	NA	0.3772	0.2395	0.1153
chr1:198121153:A:C	yes	1	198121153	rs72749438	A	C	0.0454634	0.0429052	0.0414184550816815	0.0445	0.0403	0.2695
chr1:198121275:C:T	yes	1	198121275	rs72749439	C	T	0.0468676	0.0429179	0.0413390133606145	0.0458	0.0403	0.2558
chr1:198121630:C:T	yes	1	198121630	rs72749440	C	T	0.0459546	0.0429048	0.041515440857025	0.0452	0.0403	0.262
chr1:198122059:A:C	yes	1	198122059	rs58417068	A	C	NA	NA	NA	-0.2843	0.3511	0.4181
chr1:198122151:G:T	yes	1	198122151	rs116364014	G	T	0.0454889	0.042897	0.04137500524998	0.0448	0.0403	0.2663
chr1:198122523:C:T	yes	1	198122523	chr1:198122523:C:T	C	T	0.045512	0.0428948	0.0413795144039239	0.0446	0.0403	0.2684
chr1:198122811:A:G	yes	1	198122811	rs16842414	A	G	NA	NA	NA	0.2219	0.1785	0.2138
chr1:198123854:CAG:C	yes	1	198123854	rs138891466	CAG	C	NA	NA	NA	-0.0892	0.0927	0.3359
chr1:198123924:A:C	yes	1	198123924	rs112736351	A	C	NA	NA	NA	-0.0901	0.0928	0.3316
chr1:198126030:T:C	yes	1	198126030	rs72749443	T	C	0.0460027	0.0431215	0.0410851486670315	0.045	0.0405	0.2665
chr1:198126133:C:G	yes	1	198126133	rs72749444	C	G	0.0458828	0.043051	0.0411495140895971	0.0449	0.0405	0.2676
chr1:198126430:T:C	yes	1	198126430	rs77699397	T	C	NA	NA	NA	-0.283	0.321	0.378
chr1:198126855:C:T	yes	1	198126855	rs72749447	C	T	0.0466165	0.0430876	0.0414806273628338	0.0387	0.04	0.3322
chr1:198127049:A:C	yes	1	198127049	rs114611077	A	C	NA	NA	NA	-0.2947	0.2755	0.2847
chr1:198127380:C:A	yes	1	198127380	rs115266963	C	A	NA	NA	NA	0.0514	0.2794	0.8541
chr1:198127442:A:C	yes	1	198127442	rs137864662	A	C	NA	NA	NA	0.4537	0.2283	0.04692
chr1:198127950:T:G	yes	1	198127950	chr1:198127950:T:G	T	G	NA	NA	NA	-0.0639	0.1114	0.5664
chr1:198128376:G:A	yes	1	198128376	rs73073166	G	A	NA	NA	NA	-0.0198	0.137	0.8851
chr1:198128637:C:T	yes	1	198128637	rs146233484	C	T	NA	NA	NA	-0.1674	0.2559	0.513
chr1:198128838:A:G	yes	1	198128838	rs148461922	A	G	NA	NA	NA	0.3218	0.2418	0.1833
chr1:198130082:A:C	yes	1	198130082	rs193000056	A	C	NA	NA	NA	0.6413	0.2965	0.03055
chr1:198130247:C:T	yes	1	198130247	rs34632203	C	T	NA	NA	NA	0.2749	0.1161	0.0179
chr1:198130328:A:T	yes	1	198130328	rs147687427	A	T	NA	NA	NA	0.3218	0.2419	0.1835
chr1:198130831:G:A	yes	1	198130831	rs146579717	G	A	NA	NA	NA	-0.0043	0.2345	0.9853
chr1:198131082:AT:A	yes	1	198131082	rs111961225	AT	A	NA	NA	NA	0.1265	0.0928	0.1728
chr1:198131145:A:G	yes	1	198131145	rs72749450	A	G	0.0315367	0.03509	0.0564047796258242	0.0061	0.0282	0.8291
chr1:198131650:G:A	yes	1	198131650	rs35247741	G	A	NA	NA	NA	0.2747	0.1161	0.01797
chr1:198131671:C:T	yes	1	198131671	rs34914979	C	T	NA	NA	NA	0.2769	0.1158	0.01683
chr1:198131894:G:T	yes	1	198131894	rs12062942	G	T	NA	NA	NA	0.1492	0.1094	0.1726
chr1:198132073:G:A	yes	1	198132073	rs73073168	G	A	NA	NA	NA	0.1021	0.097	0.2925
chr1:198132217:A:G	yes	1	198132217	rs75109701	A	G	NA	NA	NA	0.2922	0.2619	0.2646
chr1:198132468:T:C	yes	1	198132468	rs372423315	T	C	NA	NA	NA	-0.7247	0.484	0.1343
chr1:198133013:C:T	yes	1	198133013	rs141609787	C	T	NA	NA	NA	-0.1242	0.0893	0.1643
chr1:198133337:T:C	yes	1	198133337	rs561558472	T	C	NA	NA	NA	-0.4028	0.3863	0.2971
chr1:198134148:T:C	yes	1	198134148	rs369397907	T	C	NA	NA	NA	0.3986	0.3505	0.2554
chr1:198134659:C:T	yes	1	198134659	rs115871556	C	T	NA	NA	NA	-0.0363	0.2368	0.8782
chr1:198135840:T:C	yes	1	198135840	rs114472219	T	C	NA	NA	NA	0.3223	0.2418	0.1827
chr1:198135939:A:G	yes	1	198135939	rs184230607	A	G	NA	NA	NA	-0.0469	0.2063	0.8202
chr1:198137471:T:C	yes	1	198137471	rs2359670	T	C	NA	NA	NA	0.2739	0.116	0.01819
chr1:198137760:C:A	yes	1	198137760	rs72749455	C	A	0.0292667	0.0350711	0.0565230249451531	0.0054	0.0282	0.847
chr1:198138445:T:C	yes	1	198138445	rs116638437	T	C	0.0297416	0.0350647	0.0565155358235855	0.0058	0.0282	0.8384
chr1:198139617:G:T	yes	1	198139617	rs148020664	G	T	-0.173306	0.0694377	0.0168675956074341	-0.0723	0.0567	0.2022
chr1:198140003:CT:C	yes	1	198140003	rs750579505	CT	C	0.0307729	0.0350844	0.0575014794250696	0.0242	0.0323	0.4537
chr1:198140140:C:G	yes	1	198140140	rs150571975	C	G	NA	NA	NA	-0.7247	0.484	0.1343
chr1:198140356:G:A	yes	1	198140356	rs114167369	G	A	0.0295578	0.0350656	0.056508341992734	0.0058	0.0282	0.8384
chr1:198140528:AT:A	yes	1	198140528	rs547327129	AT	A	NA	NA	NA	-0.0718	0.282	0.799
chr1:198140902:G:C	yes	1	198140902	rs140703610	G	C	NA	NA	NA	-0.7237	0.4841	0.1349
chr1:198141807:ATGTG:A	yes	1	198141807	rs148016353	ATGTG	A	NA	NA	NA	0.0932	0.0977	0.3401
chr1:198142285:GAT:G	yes	1	198142285	rs370313483	GAT	G	NA	NA	NA	0.082	0.0982	0.4037
chr1:198142548:T:C	yes	1	198142548	rs7531919	T	C	NA	NA	NA	-0.051	0.1149	0.6571
chr1:198142783:G:C	yes	1	198142783	rs72749461	G	C	0.0294762	0.0350675	0.0565504844419134	0.005	0.0282	0.8587
chr1:198143056:A:T	yes	1	198143056	rs188208639	A	T	NA	NA	NA	0.2295	0.1332	0.08495
chr1:198143058:A:T	yes	1	198143058	rs60893639	A	T	NA	NA	NA	0.0891	0.098	0.3633
chr1:198144210:G:C	yes	1	198144210	rs183621606	G	C	NA	NA	NA	-0.7247	0.484	0.1343
chr1:198144265:C:T	yes	1	198144265	rs72749463	C	T	0.0309967	0.0350331	0.0565262050541953	0.0062	0.0282	0.826
chr1:198144433:AT:A	yes	1	198144433	rs5779903	AT	A	NA	NA	NA	-0.1312	0.0894	0.1422
chr1:198144533:T:C	yes	1	198144533	rs2186228	T	C	NA	NA	NA	-0.1306	0.0894	0.1441
chr1:198144820:A:G	yes	1	198144820	rs147430203	A	G	NA	NA	NA	-0.102	0.2201	0.643
chr1:198145234:G:A	yes	1	198145234	rs72749465	G	A	0.0311165	0.0350489	0.0565022723403778	0.0053	0.0282	0.8511
chr1:198145488:C:T	yes	1	198145488	rs72749467	C	T	0.0309967	0.0350331	0.0565262050541953	0.0062	0.0282	0.826
chr1:198145743:CT:C	yes	1	198145743	rs770946736	CT	C	NA	NA	NA	-0.1016	0.2201	0.6443
chr1:198146123:C:T	yes	1	198146123	rs564298176	C	T	NA	NA	NA	0.2097	0.1793	0.2423
chr1:198146187:G:A	yes	1	198146187	rs112585346	G	A	NA	NA	NA	0.2008	0.1617	0.2143
chr1:198146315:T:G	yes	1	198146315	rs72749470	T	G	0.0309335	0.0350331	0.0565408363999677	0.0064	0.0282	0.8219
chr1:198146359:G:A	yes	1	198146359	rs149996699	G	A	NA	NA	NA	-0.7247	0.484	0.1343
chr1:198146554:T:C	yes	1	198146554	rs12064638	T	C	NA	NA	NA	0.1479	0.1094	0.1764
chr1:198146775:T:C	yes	1	198146775	rs114936823	T	C	NA	NA	NA	-0.0024	0.2372	0.992
chr1:198146794:C:A	yes	1	198146794	rs186647345	C	A	NA	NA	NA	0.364	0.3403	0.2848
chr1:198147097:G:A	yes	1	198147097	rs143851071	G	A	NA	NA	NA	0.0763	0.145	0.5991
chr1:198147627:TAATC:T	yes	1	198147627	rs58819789	TAATC	T	NA	NA	NA	0.1476	0.1094	0.1773
chr1:198147734:C:A	yes	1	198147734	rs79721279	C	A	NA	NA	NA	-0.1309	0.0894	0.1431
chr1:198148286:A:G	yes	1	198148286	rs150103659	A	G	NA	NA	NA	0.453	0.2061	0.02797
chr1:198148451:A:G	yes	1	198148451	rs56359318	A	G	0.0308948	0.0350321	0.0565266030848065	0.0061	0.0282	0.8281
chr1:198148539:T:C	yes	1	198148539	rs115482414	T	C	NA	NA	NA	-0.167	0.1195	0.1623
chr1:198148749:C:T	yes	1	198148749	rs116088930	C	T	NA	NA	NA	0.2141	0.1343	0.1111
chr1:198149269:G:A	yes	1	198149269	rs16842446	G	A	NA	NA	NA	-0.2363	0.1957	0.2274
chr1:198149947:C:T	yes	1	198149947	rs78807832	C	T	NA	NA	NA	-0.1286	0.0893	0.1498
chr1:198150039:G:A	yes	1	198150039	rs190150167	G	A	NA	NA	NA	-0.138	0.2584	0.5933
chr1:198151562:C:G	yes	1	198151562	rs12753369	C	G	NA	NA	NA	0.258	0.1164	0.02673
chr1:198152294:C:A	yes	1	198152294	rs12087414	C	A	NA	NA	NA	-0.1209	0.2185	0.5801
chr1:198152787:C:A	yes	1	198152787	rs12087632	C	A	NA	NA	NA	-0.1241	0.2331	0.5946
chr1:198152831:A:C	yes	1	198152831	rs73073182	A	C	NA	NA	NA	0.082	0.0981	0.4032
chr1:198152906:C:T	yes	1	198152906	rs72749473	C	T	0.0301008	0.0350159	0.0565384616721225	0.0058	0.0282	0.8365
chr1:198154822:T:C	yes	1	198154822	rs73073184	T	C	NA	NA	NA	0.0919	0.0955	0.3359
chr1:198155602:T:C	yes	1	198155602	rs72749474	T	C	0.0301517	0.0350177	0.0565276801830449	0.0058	0.0282	0.8365
chr1:198155670:G:A	yes	1	198155670	rs184449568	G	A	NA	NA	NA	0.2464	0.2306	0.2853
chr1:198155876:C:T	yes	1	198155876	rs60001478	C	T	NA	NA	NA	0.0898	0.1717	0.601
chr1:198156455:T:C	yes	1	198156455	rs80323693	T	C	NA	NA	NA	0.1306	0.1645	0.4273
chr1:198156613:A:C	yes	1	198156613	rs72749475	A	C	0.0300737	0.0350137	0.0565409627147725	0.0052	0.0282	0.8541
chr1:198156887:A:C	yes	1	198156887	rs114192835	A	C	0.0321301	0.0350548	0.0564284645491858	0.0069	0.0282	0.8083
chr1:198156923:A:T	yes	1	198156923	rs138675268	A	T	0.0305091	0.0350523	0.0564714030040436	0.0059	0.0282	0.8353
chr1:198157489:G:A	yes	1	198157489	rs73073185	G	A	0.010319	0.0275576	0.109383328183347	0.0135	0.026	0.6036
chr1:198157576:C:T	yes	1	198157576	rs145020790	C	T	NA	NA	NA	-0.1681	0.12	0.1614
chr1:198157926:CTG:C	yes	1	198157926	rs201230161	CTG	C	NA	NA	NA	0.0165	0.2382	0.9449
chr1:198157984:T:G	yes	1	198157984	rs73073186	T	G	NA	NA	NA	0.1788	0.1017	0.07873
chr1:198158032:G:T	yes	1	198158032	rs190881651	G	T	NA	NA	NA	0.5134	0.2845	0.07114
chr1:198158285:T:C	yes	1	198158285	rs73073187	T	C	NA	NA	NA	0.1922	0.1004	0.05558
chr1:198158295:A:G	yes	1	198158295	rs72749477	A	G	0.0298985	0.0350136	0.0565378059311997	0.0053	0.0282	0.8499
chr1:198158405:C:T	yes	1	198158405	rs73075147	C	T	NA	NA	NA	0.1976	0.1006	0.04951
chr1:198158589:A:G	yes	1	198158589	rs116022186	A	G	NA	NA	NA	-0.1745	0.12	0.146
chr1:198158946:CTGTA:C	yes	1	198158946	rs562153946	CTGTA	C	NA	NA	NA	-0.282	0.368	0.4434
chr1:198158954:G:A	yes	1	198158954	rs140021977	G	A	NA	NA	NA	-0.0028	0.2097	0.9893
chr1:198159305:G:A	yes	1	198159305	rs116309450	G	A	NA	NA	NA	-0.1738	0.12	0.1476
chr1:198159620:CATTTT:C	yes	1	198159620	rs541570526	CATTTT	C	NA	NA	NA	0.2119	0.1791	0.2369
chr1:198159687:T:C	yes	1	198159687	rs115669600	T	C	NA	NA	NA	0.1902	0.169	0.2603
chr1:198159709:G:T	yes	1	198159709	rs116180579	G	T	NA	NA	NA	0.1902	0.169	0.2603
chr1:198159729:A:G	yes	1	198159729	rs3762382	A	G	0.0109626	0.0275437	0.109434416014535	0.0141	0.026	0.5876
chr1:198159936:T:C	yes	1	198159936	rs1938372	T	C	0.0108382	0.0275443	0.109437999934665	0.0139	0.026	0.5929
chr1:198160035:G:T	yes	1	198160035	rs1938373	G	T	0.0105524	0.0275649	0.109372007240857	0.0137	0.026	0.5982
chr1:198160488:G:A	yes	1	198160488	rs114641594	G	A	NA	NA	NA	-0.1591	0.1207	0.1876
chr1:198160583:G:C	yes	1	198160583	rs16842469	G	C	NA	NA	NA	-0.0875	0.0874	0.3168
chr1:198160585:A:G	yes	1	198160585	rs147598684	A	G	NA	NA	NA	-0.1327	0.2183	0.5431
chr1:198160692:C:T	yes	1	198160692	rs114643040	C	T	NA	NA	NA	0.2291	0.1331	0.08513
chr1:198161314:C:T	yes	1	198161314	rs12092709	C	T	NA	NA	NA	-0.1145	0.2337	0.6242
chr1:198161785:G:A	yes	1	198161785	rs145586936	G	A	NA	NA	NA	0.2751	0.263	0.2956
chr1:198162427:G:C	yes	1	198162427	rs6669917	G	C	NA	NA	NA	0.1976	0.1006	0.04951
chr1:198162461:T:C	yes	1	198162461	rs6661405	T	C	NA	NA	NA	0.1896	0.1033	0.06644
chr1:198163696:C:T	yes	1	198163696	rs79791210	C	T	NA	NA	NA	-0.0175	0.1729	0.9194
chr1:198164066:C:T	yes	1	198164066	rs6701303	C	T	0.0110331	0.0275423	0.109375734612902	0.0141	0.026	0.5876
chr1:198164085:GCAA:G	yes	1	198164085	rs141795666	GCAA	G	NA	NA	NA	0.1995	0.1334	0.1349
chr1:198164767:G:A	yes	1	198164767	rs6677084	G	A	NA	NA	NA	0.1895	0.1033	0.06659
chr1:198165100:G:A	yes	1	198165100	rs114139658	G	A	NA	NA	NA	-0.1738	0.12	0.1476
chr1:198165151:T:C	yes	1	198165151	rs183994142	T	C	NA	NA	NA	0.1675	0.2721	0.538
chr1:198165327:T:C	yes	1	198165327	rs187107483	T	C	NA	NA	NA	0.367	0.2201	0.09543
chr1:198165378:G:A	yes	1	198165378	rs190289434	G	A	NA	NA	NA	0.5147	0.2846	0.07053
chr1:198165517:G:T	yes	1	198165517	rs12408738	G	T	NA	NA	NA	0.2271	0.1183	0.05491
chr1:198167542:C:G	yes	1	198167542	rs12093820	C	G	NA	NA	NA	0.117	0.1121	0.2966
chr1:198167580:C:T	yes	1	198167580	rs34637130	C	T	NA	NA	NA	0.2318	0.1187	0.05078
chr1:198167847:C:T	yes	1	198167847	rs72749481	C	T	0.0293591	0.0350096	0.0565790304592962	0.0049	0.0282	0.8626
chr1:198167954:T:A	yes	1	198167954	rs6428435	T	A	0.00772663	0.0261182	0.126534715882296	0.0164	0.0247	0.5067
chr1:198168633:T:C	yes	1	198168633	rs16842482	T	C	NA	NA	NA	-0.091	0.0874	0.2978
chr1:198168747:G:T	yes	1	198168747	rs183853463	G	T	NA	NA	NA	0.1431	0.2651	0.5893
chr1:198168803:A:G	yes	1	198168803	rs1892487	A	G	NA	NA	NA	0.2217	0.118	0.06022
chr1:198169010:T:G	yes	1	198169010	rs116821565	T	G	NA	NA	NA	-0.0352	0.2367	0.8819
chr1:198169428:TA:T	yes	1	198169428	rs373729496	TA	T	NA	NA	NA	-0.8376	0.4983	0.09278
chr1:198170006:G:T	yes	1	198170006	rs3814322	G	T	0.0104311	0.0275607	0.109351829005226	0.0133	0.026	0.609
chr1:198170073:CACAGA:C	yes	1	198170073	rs370796722	CACAGA	C	NA	NA	NA	-0.1738	0.12	0.1476
chr1:198170296:G:A	yes	1	198170296	rs77412643	G	A	NA	NA	NA	0.2132	0.134	0.1116
chr1:198170562:G:A	yes	1	198170562	rs190389505	G	A	NA	NA	NA	-0.8376	0.4983	0.09278
chr1:198170914:C:T	yes	1	198170914	rs79190518	C	T	NA	NA	NA	-0.0877	0.0874	0.3157
chr1:198170980:G:T	yes	1	198170980	rs531679051	G	T	NA	NA	NA	0.2811	0.378	0.4571
chr1:198172812:A:AT	yes	1	198172812	rs144686241	A	AT	NA	NA	NA	-0.0884	0.0875	0.3124
chr1:198173105:G:A	yes	1	198173105	rs56849642	G	A	NA	NA	NA	0.0284	0.1392	0.8383
chr1:198173430:T:A	yes	1	198173430	rs7534959	T	A	0.0109001	0.0275744	0.109448330367197	0.0137	0.0261	0.5996
chr1:198173549:AT:A	yes	1	198173549	rs553108787	AT	A	NA	NA	NA	-0.0468	0.2063	0.8205
chr1:198173598:G:A	yes	1	198173598	rs73075160	G	A	NA	NA	NA	0.201	0.1022	0.04921
chr1:198174075:G:A	yes	1	198174075	rs79482791	G	A	NA	NA	NA	0.1157	0.1121	0.302
chr1:198174116:A:G	yes	1	198174116	rs13376007	A	G	NA	NA	NA	0.1971	0.1005	0.04986
chr1:198174370:TA:T	yes	1	198174370	rs796671713	TA	T	0.00872026	0.0275581	0.109842259274821	0.0118	0.026	0.6499
chr1:198174595:C:G	yes	1	198174595	rs56397791	C	G	0.0107086	0.027541	0.109425480235175	0.0136	0.026	0.6009
chr1:198175201:GAATA:G	yes	1	198175201	rs147805430	GAATA	G	NA	NA	NA	-0.0869	0.0874	0.3201
chr1:198175547:C:T	yes	1	198175547	rs66846671	C	T	0.0106863	0.0275409	0.109414778482035	0.0135	0.026	0.6036
chr1:198175810:C:CT	yes	1	198175810	rs143206023	C	CT	NA	NA	NA	0.0898	0.1717	0.601
chr1:198176178:C:T	yes	1	198176178	rs16842503	C	T	NA	NA	NA	-0.0816	0.1262	0.5181
chr1:198176283:A:C	yes	1	198176283	rs74388251	A	C	NA	NA	NA	0.0898	0.1717	0.601
chr1:198176702:G:A	yes	1	198176702	rs16842504	G	A	0.0104169	0.0275392	0.10945212253121	0.0133	0.026	0.609
chr1:198176792:G:A	yes	1	198176792	rs16842507	G	A	0.0080915	0.0261172	0.126465618897185	0.0167	0.0247	0.499
chr1:198176926:G:A	yes	1	198176926	rs150747909	G	A	NA	NA	NA	-0.8376	0.4985	0.09291
chr1:198177570:T:C	yes	1	198177570	rs73075176	T	C	NA	NA	NA	0.1893	0.1032	0.06661
chr1:198177763:C:G	yes	1	198177763	rs114315050	C	G	NA	NA	NA	-0.182	0.1196	0.1281
chr1:198177861:A:G	yes	1	198177861	rs16842514	A	G	0.0104283	0.0275409	0.109456923665119	0.0133	0.026	0.609
chr1:198178026:A:AAAG	yes	1	198178026	rs61619051	A	AAAG	0.0105689	0.0276072	0.109152630625994	0.0134	0.0261	0.6077
chr1:198178224:C:G	yes	1	198178224	rs115242595	C	G	NA	NA	NA	0.2066	0.1429	0.1482
chr1:198178325:T:C	yes	1	198178325	rs72749493	T	C	0.0281327	0.0349893	0.056677820362611	0.0042	0.0282	0.8806
chr1:198178686:TTTGTTG:T	yes	1	198178686	rs539554472	TTTGTTG	T	NA	NA	NA	-0.1194	0.2153	0.5791
chr1:198178689:G:T	yes	1	198178689	chr1:198178689:G:T	G	T	0.0100855	0.0276742	0.108904294504965	0.0131	0.0261	0.6157
chr1:198178692:G:T	yes	1	198178692	rs181102707	G	T	NA	NA	NA	0.3439	0.2217	0.1209
chr1:198178698:G:C	yes	1	198178698	rs116508257	G	C	NA	NA	NA	-0.182	0.1196	0.1281
chr1:198178796:C:A	yes	1	198178796	rs141078875	C	A	NA	NA	NA	-0.0485	0.2063	0.8141
chr1:198178981:C:T	yes	1	198178981	rs72749497	C	T	0.0076218	0.0261159	0.126565803359048	0.0164	0.0247	0.5067
chr1:198179579:TA:T	yes	1	198179579	rs558165107	TA	T	NA	NA	NA	0.529	0.2862	0.06455
chr1:198180074:A:G	yes	1	198180074	rs80172823	A	G	NA	NA	NA	0.1152	0.112	0.3037
chr1:198180264:T:C	yes	1	198180264	rs72749500	T	C	0.0297758	0.035	0.0565478241304952	0.0052	0.0282	0.8542
chr1:198180759:A:G	yes	1	198180759	rs55658822	A	G	0.0103781	0.0275389	0.10945769231533	0.0132	0.026	0.6117
chr1:198181178:G:GT	yes	1	198181178	rs370512020	G	GT	NA	NA	NA	-0.8375	0.4983	0.09282
chr1:198181622:T:A	yes	1	198181622	rs67388861	T	A	0.0104325	0.0275418	0.109455539253807	0.0133	0.026	0.609
chr1:198181674:A:G	yes	1	198181674	rs16842521	A	G	0.0103971	0.0275384	0.10946347303772	0.0132	0.026	0.6117
chr1:198182035:C:G	yes	1	198182035	rs16842527	C	G	0.0101339	0.027552	0.109439812677948	0.013	0.026	0.6171
chr1:198182537:C:T	yes	1	198182537	rs114645784	C	T	NA	NA	NA	0.3059	0.2417	0.2058
chr1:198183111:C:G	yes	1	198183111	rs16842531	C	G	NA	NA	NA	-0.0917	0.0874	0.2941
chr1:198183143:G:A	yes	1	198183143	rs1938375	G	A	0.0104287	0.0275398	0.109456739903237	0.0133	0.026	0.609
chr1:198183155:C:T	yes	1	198183155	rs56258108	C	T	0.029526	0.0349903	0.0565767729583028	0.0051	0.0282	0.8553
chr1:198183301:A:G	yes	1	198183301	rs17645757	A	G	NA	NA	NA	0.2264	0.1176	0.05429
chr1:198183868:A:C	yes	1	198183868	rs115988772	A	C	NA	NA	NA	-0.1795	0.1196	0.1333
chr1:198184240:TATAA:T	yes	1	198184240	rs146765679	TATAA	T	NA	NA	NA	-0.0824	0.1261	0.5133
chr1:198184647:C:A	yes	1	198184647	rs139230857	C	A	NA	NA	NA	-0.2155	0.2178	0.3224
chr1:198184654:T:A	yes	1	198184654	rs75803260	T	A	NA	NA	NA	0.1694	0.1825	0.3534
chr1:198184767:G:A	yes	1	198184767	rs67153943	G	A	0.0104055	0.0275386	0.109466016609802	0.0133	0.026	0.609
chr1:198185067:A:G	yes	1	198185067	rs144050134	A	G	NA	NA	NA	-0.0365	0.1688	0.8288
chr1:198185411:C:G	yes	1	198185411	rs67757867	C	G	0.00972314	0.0275093	0.109763157663488	0.0126	0.026	0.6279
chr1:198185675:T:C	yes	1	198185675	rs72751004	T	C	0.0293942	0.0350004	0.0565623711389852	0.0049	0.0282	0.8625
chr1:198185978:T:C	yes	1	198185978	rs7526330	T	C	NA	NA	NA	-0.0917	0.0874	0.2941
chr1:198186210:GCTTA:G	yes	1	198186210	rs373306655	GCTTA	G	NA	NA	NA	0.09	0.285	0.7522
chr1:198186530:A:C	yes	1	198186530	rs73075192	A	C	NA	NA	NA	0.1979	0.1002	0.04826
chr1:198186918:A:T	yes	1	198186918	rs6672591	A	T	NA	NA	NA	0.1979	0.1002	0.04826
chr1:198187179:G:T	yes	1	198187179	rs17585216	G	T	-0.172237	0.0693983	0.0168564530463638	-0.0716	0.0567	0.2068
chr1:198187376:C:G	yes	1	198187376	rs12401744	C	G	NA	NA	NA	0.2218	0.1176	0.05938
chr1:198187418:C:T	yes	1	198187418	rs188990099	C	T	NA	NA	NA	-0.8329	0.4982	0.09456
chr1:198187781:T:C	yes	1	198187781	rs16842545	T	C	0.00701748	0.0261136	0.12654697795205	0.0157	0.0247	0.525
chr1:198188055:A:G	yes	1	198188055	rs16842546	A	G	0.0104076	0.0275436	0.109475377629271	0.0132	0.026	0.6117
chr1:198188291:T:C	yes	1	198188291	rs56922219	T	C	0.0103995	0.0275423	0.109446273639142	0.0133	0.026	0.609
chr1:198188344:G:T	yes	1	198188344	rs76171440	G	T	NA	NA	NA	0.2794	0.2617	0.2858
chr1:198188483:C:T	yes	1	198188483	rs59507004	C	T	0.010482	0.0275409	0.109450201139991	0.0133	0.026	0.609
chr1:198188610:G:C	yes	1	198188610	rs55987656	G	C	0.0340239	0.0355632	0.054212791764588	0.0086	0.0286	0.7646
chr1:198188667:T:A	yes	1	198188667	rs56345981	T	A	0.0340097	0.0355658	0.0542088272896212	0.0086	0.0286	0.7646
chr1:198188780:G:A	yes	1	198188780	rs191504886	G	A	NA	NA	NA	-0.5174	0.3916	0.1864
chr1:198188982:C:T	yes	1	198188982	rs17645964	C	T	NA	NA	NA	0.2592	0.1156	0.02494
chr1:198188984:C:T	yes	1	198188984	rs150306358	C	T	NA	NA	NA	-0.1224	0.2154	0.5697
chr1:198189836:C:T	yes	1	198189836	rs116568776	C	T	NA	NA	NA	-0.1884	0.1194	0.1147
chr1:198190128:T:A	yes	1	198190128	rs189860527	T	A	NA	NA	NA	-0.0485	0.2063	0.8141
chr1:198190299:A:G	yes	1	198190299	rs9628685	A	G	NA	NA	NA	0.2103	0.1338	0.116
chr1:198190521:GAATT:G	yes	1	198190521	rs10527416	GAATT	G	NA	NA	NA	0.2293	0.118	0.052
chr1:198190657:G:T	yes	1	198190657	rs16842554	G	T	0.0107685	0.0275378	0.109428077559183	0.0136	0.026	0.6009
chr1:198190814:CAT:C	yes	1	198190814	rs201998824	CAT	C	NA	NA	NA	0.4329	0.2072	0.03671
chr1:198190898:T:C	yes	1	198190898	rs58084764	T	C	0.0115964	0.0275395	0.109418781144118	0.0143	0.026	0.5823
chr1:198190963:T:G	yes	1	198190963	rs9628686	T	G	NA	NA	NA	0.1959	0.1005	0.05127
chr1:198190985:T:C	yes	1	198190985	rs72751009	T	C	0.0295176	0.0349887	0.0565774005845162	0.0051	0.0282	0.8574
chr1:198191875:CATTG:C	yes	1	198191875	rs372141745	CATTG	C	NA	NA	NA	-0.0956	0.235	0.6842
chr1:198192144:T:C	yes	1	198192144	rs1317594	T	C	0.0106341	0.0275393	0.109442767495433	0.0135	0.026	0.6036
chr1:198192252:G:A	yes	1	198192252	rs148490165	G	A	NA	NA	NA	0.0093	0.2103	0.9647
chr1:198192425:T:C	yes	1	198192425	rs72751010	T	C	0.0295366	0.0349886	0.0565767401654478	0.0051	0.0282	0.8574
chr1:198192441:A:G	yes	1	198192441	rs1317593	A	G	NA	NA	NA	0.23	0.1177	0.05077
chr1:198192710:A:T	yes	1	198192710	rs183268017	A	T	NA	NA	NA	-0.0152	0.2369	0.9487
chr1:198193082:G:A	yes	1	198193082	rs56801198	G	A	0.00717259	0.0261143	0.126537229617676	0.0159	0.0247	0.5198
chr1:198193577:C:T	yes	1	198193577	rs375612658	C	T	NA	NA	NA	-0.8333	0.4982	0.0944
chr1:198193747:C:A	yes	1	198193747	rs61488504	C	A	0.0105696	0.0275505	0.109345779916153	0.0134	0.026	0.6063
chr1:198194395:A:G	yes	1	198194395	rs66623538	A	G	0.00700202	0.0261153	0.12653858891996	0.0157	0.0247	0.525
chr1:198195787:T:C	yes	1	198195787	rs372708523	T	C	NA	NA	NA	-0.8332	0.4982	0.09444
chr1:198195809:G:A	yes	1	198195809	rs58829554	G	A	0.00747796	0.0261152	0.126494198656148	0.0162	0.0247	0.5119
chr1:198195865:TATG:T	yes	1	198195865	rs149903671	TATG	T	NA	NA	NA	-0.0886	0.0874	0.3107
chr1:198195989:C:T	yes	1	198195989	rs17585460	C	T	NA	NA	NA	0.259	0.1156	0.02504
chr1:198196070:T:G	yes	1	198196070	rs144669715	T	G	NA	NA	NA	0.2847	0.2411	0.2376
chr1:198196595:G:A	yes	1	198196595	rs114538486	G	A	NA	NA	NA	-0.1884	0.1194	0.1147
chr1:198196625:C:T	yes	1	198196625	rs6428438	C	T	0.0106896	0.0275388	0.109410854775235	0.0135	0.026	0.6036
chr1:198196978:C:G	yes	1	198196978	rs6428439	C	G	0.0109606	0.0275415	0.109410354511735	0.0137	0.026	0.5982
chr1:198197041:T:C	yes	1	198197041	rs16842573	T	C	NA	NA	NA	-0.0884	0.0873	0.3113
chr1:198197226:G:A	yes	1	198197226	rs114179986	G	A	NA	NA	NA	-0.1885	0.1194	0.1145
chr1:198197418:CTTT:C	yes	1	198197418	rs138059046	CTTT	C	0.0108307	0.0275395	0.109418189306671	0.0136	0.026	0.6009
chr1:198197426:A:G	yes	1	198197426	rs12736867	A	G	NA	NA	NA	0.2532	0.1154	0.02828
chr1:198197477:T:C	yes	1	198197477	rs72751016	T	C	0.0294119	0.0349799	0.0565815080912321	0.005	0.0282	0.8594
chr1:198198157:T:C	yes	1	198198157	rs12240144	T	C	0.00776128	0.0261125	0.126514253174467	0.0164	0.0247	0.5067
chr1:198198375:G:C	yes	1	198198375	rs116713561	G	C	0.0606305	0.0852501	0.00923315097517192	0.0786	0.0741	0.2889
chr1:198198515:C:T	yes	1	198198515	rs116708117	C	T	NA	NA	NA	0.2101	0.1338	0.1165
chr1:198198559:A:G	yes	1	198198559	rs12410074	A	G	NA	NA	NA	0.2202	0.1174	0.06066
chr1:198199462:C:T	yes	1	198199462	rs114317958	C	T	NA	NA	NA	-0.1889	0.1194	0.1138
chr1:198199532:CT:C	yes	1	198199532	rs142450210	CT	C	NA	NA	NA	-0.0855	0.0872	0.3268
chr1:198199710:G:A	yes	1	198199710	rs9651068	G	A	0.0107134	0.0275425	0.109431271056266	0.0135	0.026	0.6036
chr1:198199889:A:G	yes	1	198199889	rs2884765	A	G	NA	NA	NA	0.2541	0.1154	0.02771
chr1:198199892:C:T	yes	1	198199892	rs72751017	C	T	0.0291101	0.0349834	0.0565936712143012	0.0048	0.0282	0.8657
chr1:198200370:G:C	yes	1	198200370	rs146648495	G	C	NA	NA	NA	0.001	0.2771	0.9971
chr1:198200472:A:G	yes	1	198200472	rs7552047	A	G	0.010628	0.0275508	0.109401877351008	0.0134	0.026	0.6063
chr1:198201013:T:C	yes	1	198201013	rs114659314	T	C	NA	NA	NA	-0.1885	0.1194	0.1145
chr1:198201362:G:T	yes	1	198201362	rs6665458	G	T	0.0103153	0.0275452	0.109428692793221	0.0132	0.026	0.6117
chr1:198201548:A:C	yes	1	198201548	rs116039221	A	C	NA	NA	NA	-0.1885	0.1194	0.1145
chr1:198201591:C:G	yes	1	198201591	rs80056188	C	G	NA	NA	NA	-0.2811	0.3654	0.4417
chr1:198201832:C:T	yes	1	198201832	rs6690957	C	T	0.0106574	0.0275482	0.109400826287289	0.0135	0.026	0.6036
chr1:198201847:A:G	yes	1	198201847	rs72751018	A	G	0.0292668	0.0349877	0.0565797844837323	0.0049	0.0282	0.8615
chr1:198202540:C:CT	yes	1	198202540	rs571896715	C	CT	NA	NA	NA	-0.2147	0.2177	0.324
chr1:198202592:G:A	yes	1	198202592	rs73076975	G	A	NA	NA	NA	0.188	0.106	0.07613
chr1:198203703:C:G	yes	1	198203703	rs72751019	C	G	0.0413672	0.0350396	0.054940249172649	0.0096	0.0276	0.7264
chr1:198203843:T:G	yes	1	198203843	rs10801648	T	G	NA	NA	NA	0.0583	0.0668	0.3828
chr1:198203845:G:T	yes	1	198203845	rs10922376	G	T	NA	NA	NA	0.0861	0.0808	0.2867
chr1:198203865:C:T	yes	1	198203865	rs114082795	C	T	NA	NA	NA	0.0801	0.2621	0.7598
chr1:198203884:T:C	yes	1	198203884	rs80249122	T	C	NA	NA	NA	0.1151	0.1065	0.2798
chr1:198204040:T:A	yes	1	198204040	rs143820237	T	A	NA	NA	NA	0.0891	0.2393	0.7096
chr1:198204181:G:C	yes	1	198204181	rs12403333	G	C	NA	NA	NA	0.0285	0.0703	0.6849
chr1:198204467:C:A	yes	1	198204467	rs190203100	C	A	NA	NA	NA	-0.0389	0.2388	0.8706
chr1:198205047:CCTT:C	yes	1	198205047	rs556835848	CCTT	C	NA	NA	NA	0.0316	0.2844	0.9116
chr1:198205461:G:A	yes	1	198205461	rs139693228	G	A	NA	NA	NA	0.1238	0.227	0.5855
chr1:198205733:A:G	yes	1	198205733	rs12025074	A	G	0.0202918	0.0209807	0.225348801764227	0.0239	0.02	0.2321
chr1:198206222:G:A	yes	1	198206222	rs115585013	G	A	NA	NA	NA	0.1729	0.1502	0.2496
chr1:198207056:C:T	yes	1	198207056	rs144428636	C	T	NA	NA	NA	-0.0914	0.2932	0.7553
chr1:198207099:C:G	yes	1	198207099	rs184078411	C	G	NA	NA	NA	-0.5036	0.2541	0.04749
chr1:198207156:G:T	yes	1	198207156	rs7522538	G	T	0.0173129	0.0261023	0.123983138928586	0.0256	0.0247	0.3
chr1:198207552:T:C	yes	1	198207552	rs73076982	T	C	NA	NA	NA	0.2307	0.0963	0.01659
chr1:198207593:T:C	yes	1	198207593	rs12058769	T	C	0.020792	0.0209784	0.225494289451931	0.0245	0.02	0.2206
chr1:198207716:T:C	yes	1	198207716	rs140103186	T	C	NA	NA	NA	-0.048	0.2385	0.8403
chr1:198207730:T:G	yes	1	198207730	rs57625101	T	G	NA	NA	NA	0.0389	0.0687	0.571
chr1:198207731:G:T	yes	1	198207731	rs59953808	G	T	NA	NA	NA	0.039	0.0687	0.5701
chr1:198208440:G:GT	yes	1	198208440	rs397815763	G	GT	0.0170832	0.0261271	0.123921737036642	0.0254	0.0248	0.3057
chr1:198208716:T:C	yes	1	198208716	rs115081151	T	C	NA	NA	NA	0.3433	0.2039	0.09234
chr1:198208940:G:A	yes	1	198208940	rs12239202	G	A	0.0173111	0.0261042	0.124173820898962	0.0256	0.0247	0.3
chr1:198209251:C:T	yes	1	198209251	rs12075749	C	T	NA	NA	NA	0.077	0.066	0.2433
chr1:198209886:G:A	yes	1	198209886	rs7531854	G	A	0.0190147	0.0260734	0.124625353670603	0.0272	0.0247	0.2708
chr1:198209977:T:C	yes	1	198209977	rs186570063	T	C	NA	NA	NA	-0.6447	0.4572	0.1585
chr1:198209987:G:A	yes	1	198209987	rs7531948	G	A	0.0170209	0.0261038	0.124016239611319	0.0254	0.0247	0.3038
chr1:198210066:A:G	yes	1	198210066	rs7521715	A	G	NA	NA	NA	0.2181	0.0964	0.02367
chr1:198210126:A:G	yes	1	198210126	rs72751020	A	G	0.0461337	0.035579	0.0526905442787506	0.0121	0.0279	0.6635
chr1:198210486:A:G	yes	1	198210486	rs10801649	A	G	0.0209698	0.0209743	0.225482276999792	0.0246	0.02	0.2187
chr1:198210497:T:C	yes	1	198210497	rs10801650	T	C	0.0214036	0.0209963	0.225010115452688	0.025	0.0201	0.2136
chr1:198210657:A:G	yes	1	198210657	rs10801651	A	G	0.0209895	0.0209745	0.225474022118384	0.0247	0.02	0.2168
chr1:198210700:A:G	yes	1	198210700	rs12239112	A	G	NA	NA	NA	0.2133	0.0963	0.02676
chr1:198211494:C:T	yes	1	198211494	rs12078777	C	T	NA	NA	NA	-0.011	0.2207	0.9603
chr1:198211861:A:G	yes	1	198211861	rs191162043	A	G	NA	NA	NA	-0.0141	0.2067	0.9456
chr1:198212133:C:T	yes	1	198212133	rs186559373	C	T	NA	NA	NA	-0.3886	0.421	0.356
chr1:198212237:C:CTGTA	yes	1	198212237	rs150478586	C	CTGTA	NA	NA	NA	-0.1446	0.2611	0.5796
chr1:198212585:G:C	yes	1	198212585	rs115535199	G	C	NA	NA	NA	-0.0864	0.1308	0.509
chr1:198212695:C:G	yes	1	198212695	rs150375367	C	G	NA	NA	NA	-0.6447	0.4572	0.1585
chr1:198212891:ATCATCAT:A	yes	1	198212891	rs375377379	ATCATCAT	A	0.0183691	0.0260859	0.124114547155979	0.0265	0.0247	0.2833
chr1:198213164:G:A	yes	1	198213164	rs12071043	G	A	NA	NA	NA	0.118	0.1063	0.267
chr1:198213711:C:T	yes	1	198213711	rs184657088	C	T	NA	NA	NA	-0.252	0.3135	0.4215
chr1:198214018:C:T	yes	1	198214018	rs142818837	C	T	NA	NA	NA	-0.2788	0.3648	0.4447
chr1:198214638:A:G	yes	1	198214638	rs34865461	A	G	NA	NA	NA	0.039	0.0687	0.5701
chr1:198214726:G:A	yes	1	198214726	rs3891854	G	A	0.0170723	0.0260963	0.124008969978157	0.0254	0.0247	0.3038
chr1:198215230:G:A	yes	1	198215230	rs12746161	G	A	NA	NA	NA	0.2051	0.118	0.08221
chr1:198215543:ATTC:A	yes	1	198215543	rs142291475	ATTC	A	0.0173068	0.0261133	0.123950503403394	0.0256	0.0247	0.3
chr1:198215806:TA:T	yes	1	198215806	rs774144720	TA	T	NA	NA	NA	0.0684	0.0683	0.3166
chr1:198216194:C:T	yes	1	198216194	rs190860141	C	T	NA	NA	NA	0.0153	0.3063	0.9601
chr1:198216456:C:T	yes	1	198216456	rs140300528	C	T	NA	NA	NA	-0.6422	0.4573	0.1602
chr1:198216600:T:C	yes	1	198216600	rs79483596	T	C	NA	NA	NA	0.1302	0.1059	0.2189
chr1:198216747:T:C	yes	1	198216747	rs73076999	T	C	NA	NA	NA	0.2177	0.0963	0.02378
chr1:198216869:C:A	yes	1	198216869	rs12036140	C	A	0.0202531	0.0209779	0.225258868450592	0.0238	0.02	0.234
chr1:198216996:T:C	yes	1	198216996	rs192756360	T	C	NA	NA	NA	0.2188	0.3042	0.472
chr1:198217080:A:G	yes	1	198217080	rs55822634	A	G	0.0209831	0.02097	0.225424847958297	0.0245	0.02	0.2206
chr1:198217690:T:A	yes	1	198217690	rs12403376	T	A	0.0204986	0.0209729	0.225304455752762	0.0241	0.02	0.2282
chr1:198217998:C:A	yes	1	198217998	rs116602713	C	A	NA	NA	NA	-0.2813	0.3652	0.4412
chr1:198218007:T:C	yes	1	198218007	rs10922377	T	C	0.0204743	0.0209755	0.225258868450592	0.0241	0.02	0.2282
chr1:198218254:T:G	yes	1	198218254	rs10801652	T	G	0.0213623	0.0209673	0.225419883331265	0.0249	0.02	0.2131
chr1:198218411:A:G	yes	1	198218411	rs150167246	A	G	NA	NA	NA	0.1164	0.227	0.6081
chr1:198218428:G:C	yes	1	198218428	rs115003982	G	C	NA	NA	NA	0.1246	0.1059	0.2394
chr1:198218609:T:G	yes	1	198218609	rs10801653	T	G	0.0205095	0.0209742	0.225248317369631	0.0241	0.02	0.2282
chr1:198218689:G:T	yes	1	198218689	rs116559348	G	T	NA	NA	NA	-0.6447	0.4572	0.1585
chr1:198219619:G:A	yes	1	198219619	rs6691189	G	A	0.0202094	0.020974	0.225097070821859	0.0238	0.02	0.234
chr1:198219690:TAAG:T	yes	1	198219690	rs151036696	TAAG	T	NA	NA	NA	-0.2787	0.3647	0.4447
chr1:198220040:A:G	yes	1	198220040	rs10737697	A	G	0.0200281	0.0209712	0.225033138885441	0.0236	0.02	0.238
chr1:198220335:G:A	yes	1	198220335	rs10922380	G	A	0.0164288	0.0260983	0.124033764488009	0.0248	0.0247	0.3154
chr1:198220355:A:G	yes	1	198220355	rs9943176	A	G	0.0200559	0.0209768	0.225059265382314	0.0237	0.02	0.236
chr1:198220595:A:C	yes	1	198220595	rs79508957	A	C	NA	NA	NA	0.1278	0.1587	0.4208
chr1:198221099:C:G	yes	1	198221099	rs56000027	C	G	NA	NA	NA	0.2288	0.1759	0.1933
chr1:198221184:A:G	yes	1	198221184	rs10922381	A	G	0.0199086	0.0209736	0.224979632607488	0.0234	0.02	0.242
chr1:198221256:G:A	yes	1	198221256	rs10922382	G	A	0.0198947	0.0209613	0.225283429713006	0.0235	0.02	0.24
chr1:198221417:T:A	yes	1	198221417	rs73078719	T	A	NA	NA	NA	0.2178	0.0963	0.02372
chr1:198221452:A:G	yes	1	198221452	rs56300490	A	G	0.0202994	0.0209693	0.225011108380559	0.0239	0.02	0.2321
chr1:198222423:T:C	yes	1	198222423	rs72751032	T	C	0.0451437	0.0356847	0.0524125106153724	0.0118	0.028	0.6737
chr1:198222479:C:A	yes	1	198222479	rs73078721	C	A	NA	NA	NA	0.2761	0.1421	0.05202
chr1:198222508:C:T	yes	1	198222508	rs72751033	C	T	NA	NA	NA	0.076	0.0658	0.2481
chr1:198222598:A:G	yes	1	198222598	rs67198867	A	G	0.0170129	0.0260944	0.124009693199444	0.0253	0.0247	0.3057
chr1:198222655:A:T	yes	1	198222655	rs72751036	A	T	NA	NA	NA	0.076	0.0658	0.2481
chr1:198222883:T:C	yes	1	198222883	rs10922383	T	C	0.0209563	0.0209756	0.224809184181078	0.0244	0.02	0.2225
chr1:198222977:T:C	yes	1	198222977	rs140292128	T	C	NA	NA	NA	0.1132	0.227	0.618
chr1:198223242:G:C	yes	1	198223242	rs73078783	G	C	NA	NA	NA	0.2762	0.1421	0.05193
chr1:198223490:A:G	yes	1	198223490	rs12743955	A	G	NA	NA	NA	0.0241	0.0691	0.7271
chr1:198223618:G:C	yes	1	198223618	rs185915805	G	C	NA	NA	NA	0.2187	0.3042	0.4722
chr1:198223739:AC:A	yes	1	198223739	rs374169727	AC	A	NA	NA	NA	-0.3866	0.4211	0.3585
chr1:198223839:A:G	yes	1	198223839	rs78393204	A	G	NA	NA	NA	0.1247	0.1059	0.239
chr1:198223954:A:G	yes	1	198223954	rs181149421	A	G	NA	NA	NA	-0.6386	0.4572	0.1625
chr1:198223955:T:C	yes	1	198223955	rs78650404	T	C	NA	NA	NA	0.1243	0.1059	0.2405
chr1:198223971:T:C	yes	1	198223971	rs144975066	T	C	NA	NA	NA	-0.221	0.3482	0.5256
chr1:198224063:G:T	yes	1	198224063	rs77328567	G	T	NA	NA	NA	-0.006	0.3631	0.9868
chr1:198224188:T:C	yes	1	198224188	rs34210704	T	C	NA	NA	NA	0.0768	0.0658	0.2431
chr1:198224301:T:TA	yes	1	198224301	rs35572969	T	TA	NA	NA	NA	0.0371	0.0688	0.5895
chr1:198224540:CTCAACAGAT:C	yes	1	198224540	rs372143131	CTCAACAGAT	C	NA	NA	NA	0.1258	0.1059	0.2349
chr1:198225105:G:A	yes	1	198225105	rs7517710	G	A	0.0160588	0.026099	0.12404824899262	0.0244	0.0247	0.3232
chr1:198225263:A:G	yes	1	198225263	rs201478323	A	G	NA	NA	NA	-0.0455	0.2385	0.8485
chr1:198225608:TC:T	yes	1	198225608	rs142446570	TC	T	NA	NA	NA	0.2253	0.1332	0.0906
chr1:198225973:A:G	yes	1	198225973	rs56317050	A	G	0.0160135	0.0260947	0.124073340499982	0.0244	0.0247	0.3232
chr1:198226169:C:A	yes	1	198226169	rs2884687	C	A	0.0203594	0.0209714	0.224854002513098	0.024	0.02	0.2301
chr1:198226357:C:A	yes	1	198226357	rs140483811	C	A	0.0615774	0.0741651	0.0138296699344194	0.0685	0.0686	0.318
chr1:198227438:C:T	yes	1	198227438	rs535489898	C	T	NA	NA	NA	0.2122	0.0968	0.02837
chr1:198227495:A:G	yes	1	198227495	rs575552033	A	G	NA	NA	NA	0.1164	0.227	0.6081
chr1:198227695:C:T	yes	1	198227695	rs540322190	C	T	NA	NA	NA	0.3596	0.2106	0.08765
chr1:198228397:A:C	yes	1	198228397	rs139569043	A	C	0.0188981	0.0259298	0.126496866413019	0.0257	0.0246	0.2962
chr1:198228678:T:G	yes	1	198228678	rs143410790	T	G	0.0533211	0.0743169	0.0138778959228923	0.0567	0.0687	0.4086
chr1:198228745:C:T	yes	1	198228745	rs35827197	C	T	NA	NA	NA	0.0765	0.0658	0.245
chr1:198229344:A:G	yes	1	198229344	rs12074266	A	G	NA	NA	NA	0.1223	0.1059	0.2481
chr1:198229502:C:T	yes	1	198229502	rs2884688	C	T	NA	NA	NA	0.0759	0.0658	0.2487
chr1:198229592:C:A	yes	1	198229592	rs192831516	C	A	NA	NA	NA	-0.0233	0.2093	0.9114
chr1:198229708:G:A	yes	1	198229708	rs7514311	G	A	0.0160613	0.026117	0.12396867650115	0.0245	0.0247	0.3212
chr1:198229882:C:T	yes	1	198229882	rs137894818	C	T	NA	NA	NA	0.1164	0.2269	0.6078
chr1:198230106:T:C	yes	1	198230106	rs115843072	T	C	NA	NA	NA	-0.2422	0.1966	0.2178
chr1:198230325:T:A	yes	1	198230325	rs10922385	T	A	NA	NA	NA	0.0757	0.0658	0.25
chr1:198230673:T:C	yes	1	198230673	rs10922386	T	C	0.0201167	0.0209822	0.224860046747067	0.0238	0.02	0.234
chr1:198230940:G:A	yes	1	198230940	rs57985367	G	A	NA	NA	NA	-0.034	0.1211	0.7791
chr1:198231041:C:T	yes	1	198231041	rs68013245	C	T	0.016807	0.0261332	0.123848099430774	0.0252	0.0248	0.3096
chr1:198231166:T:C	yes	1	198231166	rs3861919	T	C	NA	NA	NA	0.0242	0.0691	0.7261
chr1:198231212:T:C	yes	1	198231212	rs73078799	T	C	NA	NA	NA	0.2379	0.0991	0.01637
chr1:198231420:A:C	yes	1	198231420	rs1967824	A	C	0.0199356	0.0209838	0.224891125621075	0.0236	0.02	0.238
chr1:198231844:T:G	yes	1	198231844	rs6657318	T	G	NA	NA	NA	0.2152	0.118	0.06818
chr1:198231932:T:G	yes	1	198231932	rs12036839	T	G	0.0200807	0.0209792	0.224894824167455	0.0238	0.02	0.234
chr1:198232288:G:T	yes	1	198232288	rs12083274	G	T	NA	NA	NA	0.1251	0.1059	0.2375
chr1:198232515:G:T	yes	1	198232515	rs183272896	G	T	NA	NA	NA	-0.6447	0.4572	0.1585
chr1:198232765:G:A	yes	1	198232765	rs145202703	G	A	NA	NA	NA	0.0874	0.2394	0.715
chr1:198232909:C:T	yes	1	198232909	rs12095001	C	T	NA	NA	NA	0.123	0.1059	0.2454
chr1:198232938:G:T	yes	1	198232938	rs3814323	G	T	NA	NA	NA	0.0112	0.0707	0.8738
chr1:198233074:G:A	yes	1	198233074	rs146555316	G	A	NA	NA	NA	0.2621	0.263	0.3189
chr1:198233105:A:C	yes	1	198233105	chr1:198233105:A:C	A	C	NA	NA	NA	0.2179	0.0963	0.02365
chr1:198233717:T:C	yes	1	198233717	rs2884766	T	C	NA	NA	NA	0.0742	0.0658	0.2595
chr1:198233823:A:C	yes	1	198233823	rs12080194	A	C	NA	NA	NA	0.0259	0.1337	0.8464
chr1:198233866:A:G	yes	1	198233866	rs74134587	A	G	NA	NA	NA	-0.2251	0.2186	0.3031
chr1:198234017:A:AT	yes	1	198234017	rs397748309	A	AT	0.0196586	0.021007	0.224618319094769	0.0234	0.0201	0.2444
chr1:198234344:G:T	yes	1	198234344	rs141587463	G	T	NA	NA	NA	0.2621	0.263	0.3189
chr1:198234676:T:C	yes	1	198234676	rs72751041	T	C	0.0444802	0.0356407	0.0526253001421738	0.0123	0.0279	0.6588
chr1:198236387:GA:G	yes	1	198236387	rs201049484	GA	G	0.0203811	0.0209836	0.224684510520288	0.024	0.02	0.2301
chr1:198236619:C:G	yes	1	198236619	rs72751043	C	G	0.0442348	0.035641	0.0526003783056255	0.0122	0.0279	0.6625
chr1:198237029:C:T	yes	1	198237029	rs72751044	C	T	0.0442348	0.035641	0.0526003783056255	0.0122	0.0279	0.6625
chr1:198237845:T:A	yes	1	198237845	rs72731903	T	A	0.0441373	0.0356761	0.052573177898174	0.012	0.028	0.6682
chr1:198237975:A:G	yes	1	198237975	rs13375334	A	G	0.016374	0.0261182	0.123911336714135	0.0248	0.0247	0.3154
chr1:198238193:T:C	yes	1	198238193	rs186202793	T	C	NA	NA	NA	0.5124	0.2844	0.07159
chr1:198238213:T:A	yes	1	198238213	rs147915381	T	A	NA	NA	NA	-0.2234	0.3485	0.5216
chr1:198238291:A:G	yes	1	198238291	rs13375354	A	G	0.016379	0.0261164	0.123929580780626	0.0248	0.0247	0.3154
chr1:198238483:C:T	yes	1	198238483	rs7549003	C	T	0.0201892	0.0209941	0.224584448099515	0.0239	0.02	0.2321
chr1:198238887:G:A	yes	1	198238887	rs10494763	G	A	0.0202958	0.0209869	0.224771006578131	0.0239	0.02	0.2321
chr1:198239619:G:A	yes	1	198239619	rs11808226	G	A	NA	NA	NA	-0.2578	0.1207	0.03269
chr1:198239640:A:G	yes	1	198239640	rs149211683	A	G	NA	NA	NA	0.0572	0.2388	0.8106
chr1:198240109:T:C	yes	1	198240109	rs10494764	T	C	NA	NA	NA	0.2096	0.1178	0.07522
chr1:198240155:C:T	yes	1	198240155	rs114669727	C	T	NA	NA	NA	-0.0227	0.3002	0.9397
chr1:198240223:G:A	yes	1	198240223	rs75186622	G	A	NA	NA	NA	0.3734	0.3104	0.2291
chr1:198240268:C:T	yes	1	198240268	rs140257292	C	T	NA	NA	NA	0.0617	0.2384	0.7959
chr1:198240283:C:T	yes	1	198240283	rs116497888	C	T	NA	NA	NA	-0.0353	0.2387	0.8824
chr1:198240401:G:A	yes	1	198240401	rs137953791	G	A	NA	NA	NA	-0.6447	0.4572	0.1585
chr1:198240648:CT:C	yes	1	198240648	rs796706757	CT	C	0.0209864	0.0209884	0.224616890812082	0.0246	0.02	0.2187
chr1:198240765:G:A	yes	1	198240765	rs149312549	G	A	NA	NA	NA	0.1225	0.2271	0.5897
chr1:198241025:A:C	yes	1	198241025	rs12083845	A	C	NA	NA	NA	0.0711	0.0655	0.2777
chr1:198241086:T:A	yes	1	198241086	rs12084953	T	A	NA	NA	NA	0.1215	0.1059	0.2513
chr1:198241289:TAAAAC:T	yes	1	198241289	rs367688742	TAAAAC	T	NA	NA	NA	-0.0918	0.1306	0.4821
chr1:198241440:G:A	yes	1	198241440	rs3861922	G	A	NA	NA	NA	-0.0145	0.0936	0.8766
chr1:198241796:A:C	yes	1	198241796	rs75260082	A	C	NA	NA	NA	0.1212	0.1059	0.2524
chr1:198242313:G:A	yes	1	198242313	rs115991516	G	A	0.059441	0.0739929	0.0138847193966621	0.0663	0.0684	0.3326
chr1:198242407:T:C	yes	1	198242407	rs549750815	T	C	NA	NA	NA	-0.2223	0.1716	0.1952
chr1:198243089:C:T	yes	1	198243089	rs149849454	C	T	NA	NA	NA	-0.0299	0.2251	0.8943
chr1:198243167:C:T	yes	1	198243167	rs73080722	C	T	NA	NA	NA	0.1926	0.0985	0.05054
chr1:198243506:G:A	yes	1	198243506	rs6428445	G	A	0.0193454	0.0209815	0.224841479301456	0.0231	0.02	0.2481
chr1:198243598:T:A	yes	1	198243598	rs6428446	T	A	0.019329	0.0209815	0.224834057341442	0.0231	0.02	0.2481
chr1:198244636:G:A	yes	1	198244636	rs115589403	G	A	NA	NA	NA	-0.0731	0.215	0.7338
chr1:198244695:G:T	yes	1	198244695	rs6692188	G	T	0.0190941	0.0209834	0.22483389574367	0.0229	0.02	0.2522
chr1:198244825:C:A	yes	1	198244825	rs72731908	C	A	0.0159643	0.026323	0.123982409676525	0.0193	0.0253	0.4443
chr1:198244886:A:G	yes	1	198244886	rs4989465	A	G	0.0189889	0.020977	0.22493920790054	0.0228	0.02	0.2543
chr1:198245059:C:A	yes	1	198245059	rs3886269	C	A	NA	NA	NA	0.0708	0.0658	0.2819
chr1:198245110:G:A	yes	1	198245110	rs13376431	G	A	NA	NA	NA	0.1928	0.0985	0.05031
chr1:198245192:GAGGAGA:G	yes	1	198245192	rs372339167	GAGGAGA	G	NA	NA	NA	0.1928	0.0985	0.05031
chr1:198245710:C:A	yes	1	198245710	rs116033126	C	A	NA	NA	NA	-0.0365	0.1152	0.7516
chr1:198246154:G:A	yes	1	198246154	rs149999038	G	A	NA	NA	NA	-0.056	0.285	0.8442
chr1:198246379:TG:T	yes	1	198246379	rs762931818	TG	T	0.127858	0.0830841	0.0102173353564707	0.0577	0.077	0.4534
chr1:198246429:C:T	yes	1	198246429	rs72731910	C	T	0.0446743	0.0355009	0.052748832659278	0.0129	0.0278	0.6434
chr1:198246544:C:T	yes	1	198246544	rs146409801	C	T	NA	NA	NA	-0.0677	0.3614	0.8513
chr1:198247298:T:C	yes	1	198247298	rs7529723	T	C	NA	NA	NA	0.2344	0.0957	0.01431
chr1:198247567:A:T	yes	1	198247567	rs6428447	A	T	0.0191563	0.020956	0.224965185466515	0.0229	0.02	0.2522
chr1:198247716:CT:C	yes	1	198247716	rs528848382	CT	C	NA	NA	NA	-0.0346	0.1535	0.8217
chr1:198247738:T:C	yes	1	198247738	rs6675838	T	C	0.01559	0.0260638	0.124108939361804	0.024	0.0247	0.3312
chr1:198247860:G:A	yes	1	198247860	rs11588135	G	A	NA	NA	NA	0.0687	0.0659	0.2972
chr1:198248065:G:A	yes	1	198248065	rs73080732	G	A	NA	NA	NA	0.2427	0.1052	0.02105
chr1:198248082:G:C	yes	1	198248082	rs34480901	G	C	NA	NA	NA	0.0687	0.0659	0.2972
chr1:198248100:C:T	yes	1	198248100	rs73080734	C	T	NA	NA	NA	0.2025	0.0983	0.0394
chr1:198248126:A:G	yes	1	198248126	rs145526944	A	G	NA	NA	NA	-0.8332	0.4982	0.09444
chr1:198248252:G:A	yes	1	198248252	rs56679950	G	A	NA	NA	NA	-0.2908	0.218	0.1822
chr1:198248256:T:C	yes	1	198248256	rs10494767	T	C	NA	NA	NA	-0.0939	0.0824	0.2543
chr1:198248455:A:G	yes	1	198248455	rs146974933	A	G	-0.160593	0.0689337	0.0169044163864488	-0.0585	0.0565	0.2999
chr1:198248490:C:T	yes	1	198248490	chr1:198248490:C:T	C	T	NA	NA	NA	0.3523	0.2101	0.09359
chr1:198248491:T:A	yes	1	198248491	rs564258256	T	A	NA	NA	NA	0.3523	0.2101	0.09359
chr1:198248492:A:T	yes	1	198248492	rs573128751	A	T	NA	NA	NA	0.3523	0.2101	0.09359
chr1:198248856:G:C	yes	1	198248856	rs72731911	G	C	0.0434575	0.0355127	0.0527634178190557	0.0129	0.0278	0.6421
chr1:198249159:C:T	yes	1	198249159	rs540412638	C	T	NA	NA	NA	-0.317	0.3841	0.4092
chr1:198249291:T:TG	yes	1	198249291	rs200641380	T	TG	0.0157643	0.0261591	0.123541722674296	0.0241	0.0248	0.3312
chr1:198249549:T:C	yes	1	198249549	rs144781171	T	C	0.0190685	0.0209584	0.224947809228768	0.0228	0.02	0.2543
chr1:198249614:G:T	yes	1	198249614	rs555613492	G	T	NA	NA	NA	0.3523	0.2101	0.09359
chr1:198251083:G:A	yes	1	198251083	rs139739163	G	A	NA	NA	NA	0.2259	0.1332	0.08983
chr1:198251095:G:A	yes	1	198251095	rs548509150	G	A	NA	NA	NA	0.1649	0.1596	0.3015
chr1:198251108:A:T	yes	1	198251108	rs563448554	A	T	NA	NA	NA	-0.4552	0.4286	0.2882
chr1:198251150:G:C	yes	1	198251150	rs547466095	G	C	NA	NA	NA	0.128	0.223	0.566
chr1:198251152:C:G	yes	1	198251152	rs566113424	C	G	NA	NA	NA	0.128	0.223	0.566
chr1:198252359:A:G	yes	1	198252359	rs55779459	A	G	0.0148006	0.0260771	0.124100624417023	0.0233	0.0247	0.3455
chr1:198252762:CAT:C	yes	1	198252762	rs565699417	CAT	C	NA	NA	NA	0.1055	0.227	0.642
chr1:198253327:A:T	yes	1	198253327	rs3762381	A	T	0.0192898	0.0209675	0.224846369006306	0.023	0.02	0.2501
chr1:198253458:C:T	yes	1	198253458	rs72731913	C	T	0.0445723	0.0355007	0.0527498333045475	0.0137	0.0278	0.6237
chr1:198253609:A:G	yes	1	198253609	rs16842603	A	G	0.0157137	0.0260603	0.124101059272324	0.0241	0.0247	0.3292
chr1:198253748:G:A	yes	1	198253748	rs16842605	G	A	0.0150897	0.0260634	0.124087536883163	0.0236	0.0247	0.3393
chr1:198254058:A:G	yes	1	198254058	rs72731916	A	G	0.0441839	0.0355141	0.0527403144560887	0.0134	0.0278	0.631
chr1:198254070:CT:C	yes	1	198254070	rs77570601	CT	C	NA	NA	NA	-0.0614	0.4107	0.8811
chr1:198254156:G:T	yes	1	198254156	rs1475425	G	T	0.0152322	0.0260656	0.124051439825601	0.0237	0.0247	0.3373
chr1:198254224:G:A	yes	1	198254224	rs1927251	G	A	NA	NA	NA	-0.0408	0.2376	0.8635
chr1:198254720:A:C	yes	1	198254720	rs146344008	A	C	NA	NA	NA	-0.5629	0.3253	0.08352
chr1:198255122:G:A	yes	1	198255122	rs12060034	G	A	NA	NA	NA	0.0671	0.0663	0.3115
chr1:198255536:G:A	yes	1	198255536	rs67475806	G	A	0.0151454	0.0260644	0.124159975931225	0.0237	0.0247	0.3373
chr1:198255692:A:C	yes	1	198255692	rs1927250	A	C	0.0191355	0.0209557	0.224945488341058	0.023	0.02	0.2501
chr1:198255854:A:T	yes	1	198255854	rs184541139	A	T	NA	NA	NA	-0.8357	0.5075	0.09962
chr1:198255870:C:G	yes	1	198255870	rs12071075	C	G	NA	NA	NA	0.1141	0.1144	0.3186
chr1:198255986:A:G	yes	1	198255986	rs114893463	A	G	NA	NA	NA	-0.1117	0.2524	0.658
chr1:198256348:G:A	yes	1	198256348	rs72731918	G	A	0.0445873	0.0345773	0.054194703674027	0.0145	0.0274	0.5953
chr1:198256528:T:C	yes	1	198256528	rs6688481	T	C	0.0152353	0.0260558	0.124132762626249	0.0238	0.0247	0.3353
chr1:198256803:C:T	yes	1	198256803	rs16842621	C	T	NA	NA	NA	-0.0926	0.0824	0.2606
chr1:198256873:C:A	yes	1	198256873	rs185683962	C	A	NA	NA	NA	-0.0139	0.2068	0.9464
chr1:198256929:A:T	yes	1	198256929	rs7541970	A	T	0.0187171	0.0209548	0.224957242043545	0.0226	0.02	0.2585
chr1:198257071:C:T	yes	1	198257071	rs16842626	C	T	0.0152274	0.0260567	0.124127239847535	0.0238	0.0247	0.3353
chr1:198257308:T:C	yes	1	198257308	rs115349340	T	C	NA	NA	NA	0.0741	0.283	0.7933
chr1:198257500:C:A	yes	1	198257500	rs10922391	C	A	NA	NA	NA	0.0672	0.0663	0.3108
chr1:198258192:G:C	yes	1	198258192	rs55822392	G	C	0.0186986	0.0209518	0.224996264116303	0.0226	0.02	0.2585
chr1:198258352:T:A	yes	1	198258352	rs183148391	T	A	NA	NA	NA	0.1524	0.2743	0.5785
chr1:198259083:A:G	yes	1	198259083	rs6695599	A	G	0.018883	0.0209499	0.225013056956131	0.0228	0.02	0.2543
chr1:198259105:G:C	yes	1	198259105	rs12058113	G	C	NA	NA	NA	0.1092	0.115	0.3423
chr1:198259308:ATGT:A	yes	1	198259308	rs143223156	ATGT	A	0.0441411	0.0354732	0.0527892802515612	0.0134	0.0278	0.6292
chr1:198259798:T:C	yes	1	198259798	rs10922392	T	C	NA	NA	NA	0.0668	0.0663	0.3137
chr1:198259964:A:G	yes	1	198259964	rs55731415	A	G	0.0441753	0.0354721	0.052789938591147	0.0134	0.0278	0.631
chr1:198260027:G:T	yes	1	198260027	rs12731191	G	T	NA	NA	NA	0.0668	0.0663	0.3137
chr1:198260284:T:G	yes	1	198260284	rs192858879	T	G	NA	NA	NA	-0.4677	0.2521	0.06357
chr1:198260486:A:C	yes	1	198260486	rs532166041	A	C	NA	NA	NA	0.2761	0.2314	0.2328
chr1:198260491:G:A	yes	1	198260491	rs12059758	G	A	NA	NA	NA	0.0668	0.0663	0.3137
chr1:198260872:G:T	yes	1	198260872	rs73080750	G	T	NA	NA	NA	0.2029	0.0983	0.03901
chr1:198261024:A:C	yes	1	198261024	rs142149585	A	C	NA	NA	NA	-0.2788	0.3646	0.4444
chr1:198262253:A:G	yes	1	198262253	rs140351713	A	G	0.0601562	0.0739144	0.0138477922915057	0.067	0.0684	0.3271
chr1:198262260:T:C	yes	1	198262260	rs57951987	T	C	NA	NA	NA	0.2262	0.1791	0.2065
chr1:198262265:C:T	yes	1	198262265	rs76920081	C	T	NA	NA	NA	0.2028	0.0983	0.03911
chr1:198263072:C:A	yes	1	198263072	rs80239899	C	A	NA	NA	NA	0.0984	0.2259	0.6631
chr1:198263163:A:G	yes	1	198263163	rs73080752	A	G	NA	NA	NA	0.2821	0.102	0.00568
chr1:198263216:T:C	yes	1	198263216	rs73080755	T	C	NA	NA	NA	0.2835	0.1428	0.04711
chr1:198263220:T:C	yes	1	198263220	rs77512816	T	C	NA	NA	NA	0.0984	0.2259	0.6631
chr1:198263427:G:A	yes	1	198263427	rs7526666	G	A	0.0195701	0.0209596	0.224846742115684	0.0233	0.02	0.244
chr1:198263479:C:T	yes	1	198263479	rs12074760	C	T	NA	NA	NA	0.07	0.0657	0.2867
chr1:198263812:C:T	yes	1	198263812	rs181139700	C	T	NA	NA	NA	-0.045	0.1713	0.7928
chr1:198264610:CT:C	yes	1	198264610	rs796449693	CT	C	0.0196253	0.0210153	0.223960231272645	0.0234	0.0201	0.2444
chr1:198264651:G:C	yes	1	198264651	rs115362333	G	C	NA	NA	NA	0.0072	0.219	0.9738
chr1:198264777:C:A	yes	1	198264777	rs1927252	C	A	0.0200782	0.020957	0.224696202512793	0.0238	0.02	0.234
chr1:198264821:CTGTT:C	yes	1	198264821	rs57079492	CTGTT	C	NA	NA	NA	0.0663	0.0663	0.3173
chr1:198265373:T:C	yes	1	198265373	rs1556015	T	C	0.0164714	0.0260551	0.124008247291654	0.0249	0.0247	0.3134
chr1:198265888:T:C	yes	1	198265888	rs144307613	T	C	NA	NA	NA	-0.0222	0.1695	0.8958
chr1:198266248:A:T	yes	1	198266248	rs59882354	A	T	0.0157922	0.026062	0.124116915412388	0.0243	0.0247	0.3252
chr1:198266252:C:G	yes	1	198266252	rs59104905	C	G	NA	NA	NA	0.2027	0.0983	0.0392
chr1:198266499:C:T	yes	1	198266499	rs192266163	C	T	NA	NA	NA	-0.014	0.2067	0.946
chr1:198267522:C:A	yes	1	198267522	rs4915273	C	A	NA	NA	NA	0.0227	0.0689	0.7418
chr1:198267535:C:T	yes	1	198267535	rs182265475	C	T	NA	NA	NA	0.3555	0.3096	0.2508
chr1:198267556:G:C	yes	1	198267556	rs12062291	G	C	NA	NA	NA	-0.0432	0.215	0.8408
chr1:198268340:G:A	yes	1	198268340	rs57495529	G	A	NA	NA	NA	0.2265	0.179	0.2056
chr1:198268362:C:CGTT	yes	1	198268362	rs56255120	C	CGTT	0.0197122	0.0209923	0.224249908775205	0.0235	0.02	0.24
chr1:198269385:TAAG:T	yes	1	198269385	rs202087106	TAAG	T	NA	NA	NA	0.3436	0.2099	0.1016
chr1:198270436:G:A	yes	1	198270436	rs68011881	G	A	NA	NA	NA	0.0287	0.0697	0.6805
chr1:198270681:G:A	yes	1	198270681	rs12123239	G	A	NA	NA	NA	-0.0374	0.0942	0.6911
chr1:198271990:G:A	yes	1	198271990	rs72731922	G	A	0.0448092	0.0354864	0.0528219288525619	0.0138	0.0278	0.6201
chr1:198272006:A:G	yes	1	198272006	rs57126888	A	G	0.0157944	0.0260623	0.124099499156059	0.0242	0.0247	0.3272
chr1:198272127:G:A	yes	1	198272127	rs59169172	G	A	NA	NA	NA	0.0716	0.1161	0.5374
chr1:198272170:A:G	yes	1	198272170	rs138493933	A	G	NA	NA	NA	0.3362	0.2075	0.1052
chr1:198272442:A:G	yes	1	198272442	rs138653089	A	G	NA	NA	NA	-0.2282	0.1712	0.1825
chr1:198272470:T:G	yes	1	198272470	rs149251699	T	G	NA	NA	NA	0.2656	0.2618	0.3103
chr1:198272499:A:C	yes	1	198272499	rs114131998	A	C	NA	NA	NA	-0.0042	0.3631	0.9908
chr1:198272823:T:A	yes	1	198272823	rs16842650	T	A	0.0159664	0.0260652	0.124072429119157	0.0244	0.0247	0.3232
chr1:198272936:G:A	yes	1	198272936	rs148420122	G	A	NA	NA	NA	0.1131	0.2259	0.6166
chr1:198274218:C:A	yes	1	198274218	rs146770709	C	A	NA	NA	NA	-0.7932	0.4988	0.1118
chr1:198275312:A:G	yes	1	198275312	rs75238202	A	G	NA	NA	NA	0.1079	0.1144	0.3456
chr1:198275498:AT:A	yes	1	198275498	rs71674737	AT	A	NA	NA	NA	-0.0265	0.1663	0.8734
chr1:198276205:G:A	yes	1	198276205	rs12402025	G	A	NA	NA	NA	0.024	0.0688	0.7276
chr1:198276329:A:G	yes	1	198276329	rs12410928	A	G	NA	NA	NA	0.0199	0.0689	0.7728
chr1:198276939:A:G	yes	1	198276939	rs764504044	A	G	NA	NA	NA	-0.0996	0.2854	0.7273
chr1:198278304:A:G	yes	1	198278304	rs59986746	A	G	NA	NA	NA	0.1511	0.1192	0.2049
chr1:198278919:A:G	yes	1	198278919	rs76534638	A	G	NA	NA	NA	-0.0878	0.0822	0.2854
chr1:198279453:A:G	yes	1	198279453	rs6662804	A	G	0.0163287	0.0260746	0.123806113805426	0.0246	0.0247	0.3193
chr1:198279986:A:G	yes	1	198279986	rs6665857	A	G	0.0162065	0.0260793	0.123793118718851	0.0245	0.0247	0.3212
chr1:198280065:T:C	yes	1	198280065	rs6668469	T	C	0.0159286	0.026093	0.123734300530708	0.0243	0.0247	0.3252
chr1:198280159:G:A	yes	1	198280159	rs12563389	G	A	NA	NA	NA	-0.0436	0.1023	0.67
chr1:198280589:T:C	yes	1	198280589	rs16842663	T	C	0.0161182	0.0260832	0.123776062476865	0.0244	0.0247	0.3232
chr1:198280604:G:A	yes	1	198280604	chr1:198280604:G:A	G	A	NA	NA	NA	-0.0641	0.2151	0.7658
chr1:198281170:T:C	yes	1	198281170	rs16829976	T	C	0.016417	0.0260766	0.123816460631333	0.026	0.0247	0.2925
chr1:198282341:C:T	yes	1	198282341	rs73080769	C	T	NA	NA	NA	0.2479	0.0936	0.008085
chr1:198282686:TGTG:T	yes	1	198282686	rs201842249	TGTG	T	NA	NA	NA	-0.0816	0.2175	0.7075
chr1:198282757:A:G	yes	1	198282757	rs79056136	A	G	0.0615077	0.0448452	0.036555917636242	0.0292	0.0384	0.4473
chr1:198282834:C:A	yes	1	198282834	rs77745241	C	A	NA	NA	NA	0.1126	0.1071	0.2931
chr1:198283322:G:T	yes	1	198283322	rs10494768	G	T	0.0152968	0.0260959	0.12369043490107	0.0237	0.0247	0.3373
chr1:198283422:G:A	yes	1	198283422	rs115504153	G	A	NA	NA	NA	0.1134	0.2259	0.6157
chr1:198283493:C:T	yes	1	198283493	rs997901	C	T	NA	NA	NA	0.2159	0.1171	0.06523
chr1:198283520:G:C	yes	1	198283520	rs114242154	G	C	NA	NA	NA	0.2434	0.1326	0.06629
chr1:198285259:C:T	yes	1	198285259	rs716784	C	T	0.0172387	0.0260712	0.124464879158222	0.025	0.0247	0.3115
chr1:198286002:C:G	yes	1	198286002	rs141333619	C	G	NA	NA	NA	0.0739	0.3189	0.8167
chr1:198286558:G:A	yes	1	198286558	rs73080773	G	A	NA	NA	NA	0.2023	0.0983	0.03959
chr1:198287127:C:A	yes	1	198287127	rs6659179	C	A	NA	NA	NA	-0.0883	0.0823	0.2829
chr1:198287252:C:T	yes	1	198287252	rs190439902	C	T	NA	NA	NA	0.1137	0.2259	0.6148
chr1:198287368:T:C	yes	1	198287368	rs149533507	T	C	NA	NA	NA	-0.0885	0.0822	0.2815
chr1:198287369:G:A	yes	1	198287369	rs183014024	G	A	NA	NA	NA	-0.038	0.2376	0.8731
chr1:198287438:T:C	yes	1	198287438	rs16842692	T	C	0.0165825	0.0260452	0.124115346257615	0.0249	0.0247	0.3134
chr1:198287524:C:A	yes	1	198287524	rs56304617	C	A	0.0453359	0.0355176	0.0527331425964346	0.0141	0.0278	0.6129
chr1:198287583:T:A	yes	1	198287583	rs74385033	T	A	NA	NA	NA	0.1119	0.1066	0.2938
chr1:198287726:TA:T	yes	1	198287726	rs201542275	TA	T	NA	NA	NA	0.2254	0.2337	0.3348
chr1:198288194:A:G	yes	1	198288194	rs58740678	A	G	NA	NA	NA	0.123	0.1627	0.4498
chr1:198288475:A:AT	yes	1	198288475	rs147305200	A	AT	NA	NA	NA	0.1111	0.1068	0.2982
chr1:198288652:T:C	yes	1	198288652	rs72731932	T	C	0.0456346	0.0355171	0.0527196729576172	0.0152	0.028	0.5867
chr1:198288672:C:A	yes	1	198288672	rs35308648	C	A	NA	NA	NA	0.2185	0.1175	0.06284
chr1:198288697:G:T	yes	1	198288697	rs145378120	G	T	NA	NA	NA	-0.0753	0.215	0.7262
chr1:198288920:G:A	yes	1	198288920	rs6689484	G	A	NA	NA	NA	0.2355	0.1337	0.07815
chr1:198288932:A:G	yes	1	198288932	rs34970238	A	G	NA	NA	NA	0.011	0.0705	0.8756
chr1:198289057:G:C	yes	1	198289057	rs115359978	G	C	NA	NA	NA	0.0398	0.1688	0.8136
chr1:198289278:A:G	yes	1	198289278	rs75848903	A	G	NA	NA	NA	0.1124	0.1145	0.3263
chr1:198289566:A:G	yes	1	198289566	rs140572821	A	G	NA	NA	NA	0.098	0.3459	0.7769
chr1:198289600:A:G	yes	1	198289600	rs193033531	A	G	NA	NA	NA	0.4001	0.2647	0.1307
chr1:198289717:A:G	yes	1	198289717	rs10494771	A	G	0.015675	0.0260701	0.123812007555809	0.024	0.0247	0.3312
chr1:198289822:A:G	yes	1	198289822	rs12067298	A	G	NA	NA	NA	0.1124	0.1145	0.3263
chr1:198290027:G:A	yes	1	198290027	rs145422848	G	A	NA	NA	NA	0.2458	0.2603	0.345
chr1:198290550:G:A	yes	1	198290550	rs7546420	G	A	0.0149219	0.0260443	0.124103338640722	0.0233	0.0247	0.3455
chr1:198290727:T:A	yes	1	198290727	rs73080779	T	A	NA	NA	NA	0.2043	0.1546	0.1863
chr1:198291446:A:G	yes	1	198291446	rs11580790	A	G	NA	NA	NA	0.2198	0.1175	0.06131
chr1:198292600:C:T	yes	1	198292600	rs150162141	C	T	NA	NA	NA	-0.1559	0.2699	0.5635
chr1:198293089:A:C	yes	1	198293089	rs12072750	A	C	NA	NA	NA	0.0931	0.1155	0.4202
chr1:198294186:A:C	yes	1	198294186	rs190605849	A	C	NA	NA	NA	-0.0141	0.2067	0.9456
chr1:198294499:TA:T	yes	1	198294499	rs528159842	TA	T	0.0498943	0.0879094	0.00860381161864194	0.0849	0.0768	0.2687
chr1:198294611:T:C	yes	1	198294611	rs12075431	T	C	0.0180533	0.0209263	0.225244310024009	0.022	0.02	0.2713
chr1:198295622:A:G	yes	1	198295622	rs72731935	A	G	0.0448457	0.0355198	0.0527594593140129	0.0138	0.0278	0.6201
chr1:198296428:C:T	yes	1	198296428	rs79056743	C	T	NA	NA	NA	-0.0894	0.0822	0.2766
chr1:198296457:C:T	yes	1	198296457	rs73080782	C	T	NA	NA	NA	0.1978	0.0987	0.04506
chr1:198297852:G:A	yes	1	198297852	rs72731936	G	A	0.0453319	0.0355086	0.0527727200425916	0.0142	0.0278	0.6111
chr1:198297856:T:C	yes	1	198297856	rs574441960	T	C	NA	NA	NA	-0.0596	0.2839	0.8338
chr1:198298347:C:T	yes	1	198298347	rs183242837	C	T	NA	NA	NA	-0.4574	0.429	0.2863
chr1:198298702:T:C	yes	1	198298702	chr1:198298702:T:C	T	C	NA	NA	NA	-0.0996	0.2854	0.7273
chr1:198299764:G:A	yes	1	198299764	rs143116733	G	A	NA	NA	NA	0.1023	0.3532	0.7721
chr1:198299925:G:A	yes	1	198299925	rs192789261	G	A	-0.104116	0.0999897	0.00802188576384292	-0.1041	0.1	0.2979
chr1:198300286:C:T	yes	1	198300286	rs12090377	C	T	NA	NA	NA	0.1405	0.0636	0.02717
chr1:198300296:G:A	yes	1	198300296	rs12079841	G	A	NA	NA	NA	0.1488	0.0637	0.01949
chr1:198301257:A:G	yes	1	198301257	rs114780955	A	G	NA	NA	NA	0.0918	0.2227	0.6802
chr1:198301286:C:T	yes	1	198301286	rs12091828	C	T	NA	NA	NA	-0.0319	0.0558	0.568
chr1:198301317:G:A	yes	1	198301317	rs12081363	G	A	NA	NA	NA	-0.0621	0.1056	0.5565
chr1:198301530:A:T	yes	1	198301530	rs143030762	A	T	NA	NA	NA	0.0104	0.0724	0.8854
chr1:198301693:C:A	yes	1	198301693	rs115353164	C	A	NA	NA	NA	-0.03	0.1418	0.8327
chr1:198302091:T:C	yes	1	198302091	rs55686707	T	C	0.0408443	0.0354744	0.0531936341437248	0.0117	0.0278	0.6749
chr1:198302161:A:T	yes	1	198302161	rs545299769	A	T	NA	NA	NA	0.0131	0.1698	0.9385
chr1:198302166:G:A	yes	1	198302166	rs12082752	G	A	NA	NA	NA	-0.0119	0.0482	0.8054
chr1:198302528:A:G	yes	1	198302528	rs12078233	A	G	NA	NA	NA	-0.034	0.054	0.528
chr1:198302541:T:G	yes	1	198302541	rs6659493	T	G	NA	NA	NA	0.0216	0.0709	0.761
chr1:198302808:T:A	yes	1	198302808	rs191077665	T	A	NA	NA	NA	-0.3003	0.4186	0.4732
chr1:198302876:CCT:C	yes	1	198302876	rs142493366	CCT	C	NA	NA	NA	0.0132	0.0724	0.8557
chr1:198303028:C:G	yes	1	198303028	rs185998551	C	G	NA	NA	NA	-0.1661	0.3327	0.6176
chr1:198303572:T:C	yes	1	198303572	rs61564920	T	C	NA	NA	NA	0.0898	0.0689	0.1925
chr1:198304383:G:A	yes	1	198304383	rs59817299	G	A	NA	NA	NA	-0.0175	0.1225	0.8864
chr1:198304452:C:T	yes	1	198304452	rs12096275	C	T	NA	NA	NA	0.0159	0.137	0.9076
chr1:198304728:G:A	yes	1	198304728	rs58869885	G	A	NA	NA	NA	-0.0178	0.1225	0.8845
chr1:198304759:G:A	yes	1	198304759	rs16842730	G	A	NA	NA	NA	-0.0178	0.1225	0.8845
chr1:198304970:A:G	yes	1	198304970	rs16842733	A	G	NA	NA	NA	-0.0173	0.1225	0.8877
chr1:198305231:A:G	yes	1	198305231	rs10494769	A	G	NA	NA	NA	-0.0164	0.1228	0.8938
chr1:198305406:C:T	yes	1	198305406	rs4915140	C	T	NA	NA	NA	0.1083	0.0641	0.09111
chr1:198305427:A:G	yes	1	198305427	rs114450551	A	G	NA	NA	NA	0.1338	0.223	0.5486
chr1:198305583:T:C	yes	1	198305583	rs12083719	T	C	0.0125399	0.0202878	0.241287824252203	-0.0053	0.0163	0.7441
chr1:198305778:A:T	yes	1	198305778	rs12407433	A	T	NA	NA	NA	-0.0178	0.1225	0.8845
chr1:198306056:C:G	yes	1	198306056	rs146886211	C	G	NA	NA	NA	0.0706	0.2378	0.7665
chr1:198306092:T:G	yes	1	198306092	rs10922396	T	G	NA	NA	NA	-0.0512	0.1018	0.615
chr1:198306185:C:T	yes	1	198306185	rs12409564	C	T	NA	NA	NA	-0.0179	0.1225	0.8838
chr1:198307123:T:C	yes	1	198307123	rs74551444	T	C	NA	NA	NA	0.2501	0.1334	0.06083
chr1:198307223:A:G	yes	1	198307223	rs6704165	A	G	NA	NA	NA	-0.0178	0.1225	0.8845
chr1:198307437:T:G	yes	1	198307437	rs12078848	T	G	NA	NA	NA	0.1088	0.0641	0.08963
chr1:198307447:A:G	yes	1	198307447	rs150936461	A	G	NA	NA	NA	-0.7943	0.4988	0.1113
chr1:198307667:T:C	yes	1	198307667	rs72731939	T	C	0.0400545	0.0354895	0.0531509260035196	0.0112	0.0278	0.6881
chr1:198307669:C:T	yes	1	198307669	rs12093069	C	T	0.0267655	0.0214235	0.201610339231586	0.0024	0.0167	0.8836
chr1:198307837:T:C	yes	1	198307837	rs79741088	T	C	NA	NA	NA	-0.0179	0.1225	0.8838
chr1:198307909:GGTAAAA:G	yes	1	198307909	rs369273603	GGTAAAA	G	NA	NA	NA	-0.0145	0.1229	0.9061
chr1:198308005:C:A	yes	1	198308005	rs16842754	C	A	NA	NA	NA	-0.0178	0.1225	0.8845
chr1:198308362:C:G	yes	1	198308362	rs12568641	C	G	NA	NA	NA	0.0727	0.0931	0.4349
chr1:198308633:T:A	yes	1	198308633	rs6662033	T	A	NA	NA	NA	-0.0178	0.1225	0.8845
chr1:198308970:G:T	yes	1	198308970	rs74338393	G	T	NA	NA	NA	-0.2544	0.1203	0.03445
chr1:198309284:G:A	yes	1	198309284	rs72731944	G	A	0.036765	0.0349285	0.0553941170521903	0.009	0.0275	0.7433
chr1:198309336:G:C	yes	1	198309336	rs141382904	G	C	NA	NA	NA	0.3611	0.2076	0.08201
chr1:198309520:A:G	yes	1	198309520	rs138225783	A	G	NA	NA	NA	0.1409	0.2231	0.5276
chr1:198309546:G:A	yes	1	198309546	rs59295157	G	A	NA	NA	NA	-0.012	0.0482	0.8027
chr1:198309738:C:A	yes	1	198309738	rs147523472	C	A	NA	NA	NA	-0.0439	0.0646	0.4968
chr1:198309803:A:G	yes	1	198309803	rs12080799	A	G	NA	NA	NA	0.1176	0.0648	0.06955
chr1:198310130:G:C	yes	1	198310130	rs12086682	G	C	NA	NA	NA	-0.0884	0.1996	0.6578
chr1:198310440:T:G	yes	1	198310440	rs60071751	T	G	NA	NA	NA	0.121	0.0659	0.06634
chr1:198311319:A:T	yes	1	198311319	rs147805522	A	T	NA	NA	NA	0.1407	0.2231	0.5284
chr1:198311741:G:T	yes	1	198311741	chr1:198311741:G:T	G	T	NA	NA	NA	-0.0594	0.2295	0.7957
chr1:198311749:T:C	yes	1	198311749	rs145202102	T	C	NA	NA	NA	-0.1765	0.3231	0.5849
chr1:198311798:A:G	yes	1	198311798	rs191645445	A	G	0.0478234	0.038136	0.0466307059911694	0.0348	0.0356	0.3285
chr1:198311924:C:G	yes	1	198311924	rs535376271	C	G	NA	NA	NA	-0.1093	0.1814	0.5466
chr1:198311985:A:G	yes	1	198311985	rs12040387	A	G	0.0264238	0.0214176	0.201921321163109	0.0025	0.0167	0.8822
chr1:198312526:ATGTTAGGG:A	yes	1	198312526	chr1:198312526:ATGTTAGGG:A	ATGTTAGGG	A	NA	NA	NA	-0.0594	0.2295	0.7957
chr1:198312530:T:C	yes	1	198312530	rs138143000	T	C	0.0362878	0.0349127	0.055480996468178	0.008	0.0275	0.772
chr1:198312745:G:A	yes	1	198312745	rs539213999	G	A	NA	NA	NA	-0.0577	0.2305	0.8024
chr1:198312856:C:G	yes	1	198312856	rs4915141	C	G	NA	NA	NA	-0.0174	0.1225	0.887
chr1:198313263:C:T	yes	1	198313263	rs187156100	C	T	NA	NA	NA	0.2221	0.1543	0.15
chr1:198313267:C:T	yes	1	198313267	rs12023693	C	T	NA	NA	NA	-0.0289	0.0555	0.6029
chr1:198313282:G:A	yes	1	198313282	rs192854145	G	A	NA	NA	NA	0.0755	0.2379	0.7508
chr1:198313844:C:T	yes	1	198313844	rs148142396	C	T	NA	NA	NA	-0.0172	0.1225	0.8883
chr1:198313982:C:T	yes	1	198313982	rs7521737	C	T	NA	NA	NA	-0.0039	0.3631	0.9914
chr1:198314278:C:A	yes	1	198314278	rs139450744	C	A	0.0363877	0.0349277	0.0553935680582146	0.0088	0.0275	0.7493
chr1:198314300:T:G	yes	1	198314300	rs562492426	T	G	NA	NA	NA	-0.0825	0.232	0.7223
chr1:198314482:G:T	yes	1	198314482	rs551090825	G	T	NA	NA	NA	0.0916	0.1414	0.5172
chr1:198314483:C:T	yes	1	198314483	rs193260941	C	T	NA	NA	NA	0.0801	0.1414	0.5709
chr1:198314505:C:T	yes	1	198314505	rs573452754	C	T	NA	NA	NA	0.0392	0.2884	0.8919
chr1:198314623:G:T	yes	1	198314623	rs4915142	G	T	NA	NA	NA	0.1138	0.0654	0.08185
chr1:198314671:A:G	yes	1	198314671	rs139530815	A	G	NA	NA	NA	-0.1309	0.1698	0.4408
chr1:198314707:A:G	yes	1	198314707	rs145135885	A	G	NA	NA	NA	-0.0541	0.0915	0.5547
chr1:198314761:A:G	yes	1	198314761	rs374377753	A	G	NA	NA	NA	0.2823	0.1659	0.08882
chr1:198314953:A:G	yes	1	198314953	rs561125862	A	G	NA	NA	NA	-0.1383	0.2577	0.5915
chr1:198314967:G:C	yes	1	198314967	rs543571848	G	C	NA	NA	NA	0.2762	0.378	0.465
chr1:198314969:T:A	yes	1	198314969	chr1:198314969:T:A	T	A	NA	NA	NA	0.2762	0.378	0.465
chr1:198314999:C:A	yes	1	198314999	rs371454988	C	A	NA	NA	NA	-0.2698	0.1756	0.1245
chr1:198315119:C:T	yes	1	198315119	rs151230083	C	T	NA	NA	NA	-0.027	0.1143	0.8132
chr1:198315209:C:G	yes	1	198315209	rs140400248	C	G	NA	NA	NA	-0.0174	0.1225	0.887
chr1:198315297:C:T	yes	1	198315297	rs144956213	C	T	NA	NA	NA	-0.016	0.1224	0.896
chr1:198315307:G:A	yes	1	198315307	rs111806171	G	A	NA	NA	NA	0.2124	0.1387	0.1257
chr1:198315881:G:A	yes	1	198315881	rs12410255	G	A	NA	NA	NA	0.1255	0.0658	0.05648
chr1:198316045:A:G	yes	1	198316045	rs76513982	A	G	NA	NA	NA	-0.0174	0.1225	0.887
chr1:198316307:G:A	yes	1	198316307	rs6679604	G	A	NA	NA	NA	0.0217	0.0708	0.7597
chr1:198316482:T:C	yes	1	198316482	rs73082605	T	C	NA	NA	NA	0.2141	0.1387	0.1227
chr1:198316600:A:C	yes	1	198316600	rs147340351	A	C	NA	NA	NA	0.1312	0.2229	0.5563
chr1:198316927:G:A	yes	1	198316927	rs16829977	G	A	NA	NA	NA	0.0217	0.0708	0.759
chr1:198316975:C:A	yes	1	198316975	rs16829978	C	A	NA	NA	NA	0.1687	0.1302	0.1949
chr1:198316986:G:C	yes	1	198316986	rs77954461	G	C	NA	NA	NA	0.0418	0.2883	0.8847
chr1:198317011:C:T	yes	1	198317011	rs78740661	C	T	NA	NA	NA	0.1526	0.1746	0.3822
chr1:198317306:A:G	yes	1	198317306	rs61705039	A	G	0.0927284	0.0319511	0.0720323668681942	0.0731	0.0266	0.005994
chr1:198317359:T:A	yes	1	198317359	rs16829983	T	A	-0.0484277	0.0431593	0.0394122162147617	-0.0213	0.0352	0.5451
chr1:198317382:C:T	yes	1	198317382	rs72731952	C	T	0.0501899	0.0373588	0.0480803576636882	0.0367	0.0348	0.2918
chr1:198317710:T:C	yes	1	198317710	rs7529192	T	C	0.0410128	0.0174645	0.334063223135777	0.0385	0.016	0.01612
chr1:198318139:G:A	yes	1	198318139	rs1061258	G	A	0.101474	0.0631254	0.0169148768644683	0.0886	0.0499	0.07557
chr1:198318430:A:T	yes	1	198318430	rs116793380	A	T	NA	NA	NA	0.0437	0.2749	0.8738
chr1:198318523:C:T	yes	1	198318523	rs79293937	C	T	NA	NA	NA	0.0968	0.1178	0.4115
chr1:198318596:A:G	yes	1	198318596	rs2281950	A	G	0.0978847	0.0636638	0.0165232476092259	0.0798	0.0609	0.1898
chr1:198318939:A:G	yes	1	198318939	rs16842776	A	G	0.00806855	0.0237488	0.13366208709989	-0.0027	0.0188	0.8864
chr1:198319021:A:G	yes	1	198319021	rs114643748	A	G	NA	NA	NA	0.0939	0.2108	0.6559
chr1:198319086:CTTATAG:C	yes	1	198319086	rs563802976	CTTATAG	C	NA	NA	NA	0.4791	0.2723	0.0785
chr1:198319579:A:G	yes	1	198319579	rs6679100	A	G	0.0423932	0.0174612	0.334364166139997	0.0429	0.016	0.007335
chr1:198320384:G:T	yes	1	198320384	rs12568482	G	T	0.0979738	0.0636662	0.0165114554769315	0.0888	0.0554	0.1086
chr1:198320797:G:C	yes	1	198320797	rs1139949	G	C	0.00816336	0.0237599	0.133666488852438	-0.0025	0.0188	0.8939
chr1:198320932:G:A	yes	1	198320932	rs9628687	G	A	NA	NA	NA	-0.0862	0.1155	0.4555
chr1:198321016:A:G	yes	1	198321016	rs116131984	A	G	NA	NA	NA	0.2462	0.1226	0.0447
chr1:198321481:T:C	yes	1	198321481	rs10494770	T	C	NA	NA	NA	-0.0653	0.2327	0.7791
chr1:198321676:A:G	yes	1	198321676	rs55732390	A	G	0.0383423	0.0346557	0.0552379873429008	0.0349	0.0321	0.2771
chr1:198322459:ATTTTTTATTTTACTTAATAC:A	yes	1	198322459	rs146917803	ATTTTTTATTTTACTTAATAC	A	NA	NA	NA	-0.0817	0.2247	0.7161
chr1:198322577:A:G	yes	1	198322577	rs11588882	A	G	0.0421904	0.0174596	0.334475707057844	0.0445	0.0161	0.005622
chr1:198322853:TG:T	yes	1	198322853	rs149485803	TG	T	NA	NA	NA	0.1567	0.1044	0.1334
chr1:198322894:A:T	yes	1	198322894	rs137907113	A	T	NA	NA	NA	0.0683	0.258	0.7913
chr1:198322914:C:T	yes	1	198322914	rs116533925	C	T	NA	NA	NA	0.0985	0.1447	0.4957
chr1:198322980:C:T	yes	1	198322980	rs143450665	C	T	NA	NA	NA	0.0856	0.2712	0.7522
chr1:198323075:C:CG	yes	1	198323075	rs34978288	C	CG	0.042449	0.0174588	0.334398918891546	0.0443	0.0161	0.00584
chr1:198323281:A:G	yes	1	198323281	rs3762383	A	G	-0.0481317	0.0431573	0.0394313662810743	-0.0199	0.0352	0.5718
chr1:198323629:C:A	yes	1	198323629	rs116228446	C	A	NA	NA	NA	-0.0831	0.2246	0.7114
chr1:198323673:C:T	yes	1	198323673	rs12403821	C	T	0.0884842	0.0302009	0.0863634125064018	0.0735	0.0256	0.004091
chr1:198323675:T:C	yes	1	198323675	rs115050227	T	C	NA	NA	NA	-0.4542	0.2441	0.06278
chr1:198323715:T:G	yes	1	198323715	rs12047009	T	G	0.0280885	0.0197837	0.207872080186347	0.0086	0.0157	0.5858
chr1:198323753:TCA:T	yes	1	198323753	rs71723046	TCA	T	0.0302499	0.0275081	0.0982528882423271	0.0259	0.025	0.3002
chr1:198323976:TTC:T	yes	1	198323976	rs150319442	TTC	T	0.0373797	0.0346759	0.0552183385756885	0.0341	0.0321	0.2882
chr1:198324251:C:T	yes	1	198324251	rs114900484	C	T	NA	NA	NA	-0.0829	0.2246	0.712
chr1:198324335:AAAT:A	yes	1	198324335	rs547568669	AAAT	A	NA	NA	NA	-0.398	0.2819	0.158
chr1:198324394:C:T	yes	1	198324394	rs76163371	C	T	NA	NA	NA	0.157	0.1131	0.1651
chr1:198324444:G:A	yes	1	198324444	rs12561959	G	A	0.015783	0.0187188	0.247415041536573	0.0019	0.0149	0.9013
chr1:198324895:G:A	yes	1	198324895	rs6661361	G	A	0.0428048	0.0174642	0.334036910364303	0.0436	0.016	0.006266
chr1:198325040:A:C	yes	1	198325040	rs79759321	A	C	NA	NA	NA	0.2231	0.1078	0.03848
chr1:198325107:T:TA	yes	1	198325107	rs386369266	T	TA	0.0879765	0.0303044	0.0861343453118546	0.074	0.0257	0.003985
chr1:198325359:G:A	yes	1	198325359	rs59120887	G	A	-0.0477302	0.0431192	0.0394261658157131	-0.0256	0.0349	0.4632
chr1:198325390:G:A	yes	1	198325390	rs116060698	G	A	NA	NA	NA	-0.0535	0.3045	0.8605
chr1:198325571:C:G	yes	1	198325571	rs4915143	C	G	0.0846963	0.0302246	0.086212331905687	0.0614	0.0259	0.01776
chr1:198325614:A:G	yes	1	198325614	rs75082935	A	G	NA	NA	NA	-0.271	0.1174	0.02102
chr1:198325724:T:C	yes	1	198325724	rs4915277	T	C	0.0538865	0.0179631	0.295283231036635	0.0512	0.0163	0.001683
chr1:198325832:C:CA	yes	1	198325832	rs58045504	C	CA	0.0372056	0.0348819	0.0548268190543746	0.0346	0.0323	0.2842
chr1:198325901:A:G	yes	1	198325901	rs767472710	A	G	NA	NA	NA	-0.1131	0.2735	0.6793
chr1:198325955:GA:G	yes	1	198325955	rs200493928	GA	G	NA	NA	NA	0.1424	0.1082	0.1881
chr1:198326001:G:A	yes	1	198326001	rs16842798	G	A	0.0887212	0.0322007	0.0706405142550363	0.0642	0.0289	0.02632
chr1:198326043:TAGG:T	yes	1	198326043	rs61123148	TAGG	T	0.0387462	0.0346399	0.0552665858810354	0.0353	0.0321	0.2716
chr1:198326196:C:G	yes	1	198326196	rs12026120	C	G	0.0432789	0.0174489	0.3343870874534	0.0453	0.0161	0.004821
chr1:198326522:A:G	yes	1	198326522	rs144184749	A	G	NA	NA	NA	0.0826	0.2136	0.699
chr1:198326548:C:T	yes	1	198326548	rs6672260	C	T	0.0188851	0.020393	0.191296332804488	0.0025	0.0164	0.8787
chr1:198326678:C:T	yes	1	198326678	rs181894380	C	T	NA	NA	NA	-0.0455	0.2545	0.8581
chr1:198326695:A:G	yes	1	198326695	rs4915144	A	G	0.0430312	0.0174511	0.334433753841418	0.0465	0.016	0.003554
chr1:198326929:AT:A	yes	1	198326929	rs567300353	AT	A	NA	NA	NA	-0.8837	0.4908	0.07178
chr1:198327153:A:C	yes	1	198327153	rs78367131	A	C	NA	NA	NA	0.2455	0.1225	0.04502
chr1:198327527:A:C	yes	1	198327527	rs72731956	A	C	0.0390299	0.034644	0.0552510769005915	0.0355	0.0321	0.2689
chr1:198327981:G:A	yes	1	198327981	rs12145410	G	A	-0.0416935	0.0175262	0.670964750319104	-0.0381	0.0163	0.01908
chr1:198328134:A:G	yes	1	198328134	rs73082629	A	G	NA	NA	NA	0.2609	0.1232	0.0342
chr1:198328140:A:G	yes	1	198328140	rs74136813	A	G	NA	NA	NA	0.2496	0.1644	0.129
chr1:198328310:T:C	yes	1	198328310	rs12744382	T	C	0.0848393	0.0305327	0.0842422811729951	0.0569	0.0281	0.04266
chr1:198328467:TTTTG:T	yes	1	198328467	rs546462367	TTTTG	T	0.0348036	0.0178008	0.302347933884708	0.0328	0.0161	0.04162
chr1:198328573:G:A	yes	1	198328573	rs115860259	G	A	NA	NA	NA	-0.0829	0.2246	0.712
chr1:198328720:A:C	yes	1	198328720	rs7544933	A	C	-0.0524678	0.0430714	0.0395337222539124	-0.0202	0.0347	0.5605
chr1:198329005:C:G	yes	1	198329005	rs12725488	C	G	0.0899342	0.0320409	0.0715140076248392	0.0606	0.027	0.0248
chr1:198329089:A:G	yes	1	198329089	rs142653838	A	G	NA	NA	NA	-0.835	0.491	0.08902
chr1:198329192:C:G	yes	1	198329192	rs1962759	C	G	0.0414879	0.0174713	0.319986903209855	0.042	0.0161	0.008906
chr1:198329241:C:T	yes	1	198329241	rs138385870	C	T	NA	NA	NA	0.1063	0.2108	0.614
chr1:198329290:G:A	yes	1	198329290	rs149268381	G	A	NA	NA	NA	0.1063	0.2108	0.614
chr1:198329323:T:C	yes	1	198329323	rs144518774	T	C	NA	NA	NA	0.1063	0.2108	0.614
chr1:198329380:C:T	yes	1	198329380	rs4573548	C	T	-0.0499355	0.0431715	0.0392912368018389	-0.0272	0.0349	0.4358
chr1:198329523:G:T	yes	1	198329523	rs4532855	G	T	NA	NA	NA	0.1327	0.1696	0.4338
chr1:198329782:T:G	yes	1	198329782	rs4409686	T	G	NA	NA	NA	0.1501	0.1042	0.1497
chr1:198329927:G:A	yes	1	198329927	rs6660389	G	A	0.00932543	0.023754	0.133537310676392	-0.0016	0.0188	0.9336
chr1:198330014:T:C	yes	1	198330014	rs4525073	T	C	0.0369478	0.0176944	0.317518675787729	0.0357	0.0161	0.0266
chr1:198330419:G:C	yes	1	198330419	rs76695924	G	C	-0.0242351	0.0454463	0.0375341180554345	-0.0214	0.0426	0.616
chr1:198330467:A:G	yes	1	198330467	rs13376533	A	G	-0.0491498	0.0431633	0.0392995702901053	-0.0199	0.0347	0.5663
chr1:198330472:G:A	yes	1	198330472	rs75534799	G	A	NA	NA	NA	0.2266	0.1444	0.1166
chr1:198330787:C:CCT	yes	1	198330787	rs78034016	C	CCT	0.0365129	0.0177198	0.317085685348744	0.0368	0.0161	0.02227
chr1:198331151:C:T	yes	1	198331151	rs78453676	C	T	NA	NA	NA	-0.108	0.2242	0.6299
chr1:198331243:A:G	yes	1	198331243	rs139716501	A	G	NA	NA	NA	0.2508	0.2509	0.3175
chr1:198331625:A:G	yes	1	198331625	rs6428452	A	G	0.00761625	0.0237164	0.133908292521736	-0.0015	0.0188	0.9382
chr1:198331649:G:A	yes	1	198331649	rs112850276	G	A	-0.0116888	0.0569547	0.023443797562831	-0.0215	0.0545	0.6929
chr1:198332224:G:A	yes	1	198332224	rs114729076	G	A	0.0514604	0.0801557	0.0113806753262485	0.0403	0.0747	0.5895
chr1:198333112:A:T	yes	1	198333112	rs16842806	A	T	0.109763	0.0629276	0.0168501341782263	0.0875	0.049	0.0741
chr1:198333307:A:T	yes	1	198333307	rs116115516	A	T	NA	NA	0.00501855089265404	-0.3975	0.2575	0.1227
chr1:198333344:A:G	yes	1	198333344	rs78418518	A	G	NA	NA	NA	-0.2604	0.3306	0.431
chr1:198333359:T:C	yes	1	198333359	rs957389	T	C	0.0940825	0.031863	0.0721202214684385	0.073	0.0265	0.005874
chr1:198333507:T:C	yes	1	198333507	rs957388	T	C	0.0388753	0.0174581	0.32110065553391	0.0391	0.016	0.01423
chr1:198334050:T:A	yes	1	198334050	rs16842811	T	A	0.0909354	0.032029	0.0713944544002779	0.0607	0.027	0.02457
chr1:198334105:T:C	yes	1	198334105	rs28498995	T	C	NA	NA	NA	-0.0579	0.1999	0.7723
chr1:198334587:C:T	yes	1	198334587	rs74572737	C	T	-0.0541683	0.0441907	0.0376978788141758	-0.029	0.0383	0.4489
chr1:198335105:A:G	yes	1	198335105	rs72731962	A	G	0.0372843	0.0346483	0.0552784388173819	0.0341	0.0321	0.2882
chr1:198335240:A:G	yes	1	198335240	rs145985526	A	G	0.0189654	0.0858634	0.0094683231753829	0.0076	0.0755	0.9198
chr1:198335406:C:G	yes	1	198335406	rs7555312	C	G	0.093048	0.032063	0.0711601565597019	0.0617	0.027	0.0223
chr1:198335412:A:G	yes	1	198335412	rs74995327	A	G	NA	NA	NA	0.1416	0.1029	0.1688
chr1:198337999:T:C	yes	1	198337999	rs139925075	T	C	-0.0523479	0.0856021	0.0103803346720321	-0.0523	0.0856	0.5412
chr1:198341161:G:A	yes	1	198341161	rs552491493	G	A	NA	NA	NA	-0.0515	0.2324	0.8246
chr1:198341163:A:G	yes	1	198341163	rs943575	A	G	0.0938324	0.0320045	0.0715101991859834	0.0629	0.0269	0.01937
chr1:198341172:A:G	yes	1	198341172	rs943576	A	G	0.0430194	0.0174739	0.319649554123304	0.0428	0.016	0.007319
chr1:198341661:T:C	yes	1	198341661	rs59861297	T	C	0.0586681	0.0247874	0.128244610504753	0.0537	0.0214	0.0121
chr1:198341937:T:G	yes	1	198341937	rs59907926	T	G	NA	NA	NA	0.3387	0.1346	0.01186
chr1:198341980:C:T	yes	1	198341980	rs77444279	C	T	NA	NA	NA	-0.2658	0.1182	0.0245
chr1:198341994:A:T	yes	1	198341994	rs74336863	A	T	NA	NA	NA	-0.2658	0.1182	0.0245
chr1:198342081:G:A	yes	1	198342081	rs28683784	G	A	0.0972727	0.0319278	0.071800862858243	0.0717	0.0266	0.007029
chr1:198342099:G:A	yes	1	198342099	rs76019865	G	A	NA	NA	NA	0.0126	0.1594	0.937
chr1:198342229:A:G	yes	1	198342229	rs11578702	A	G	0.0964445	0.0318579	0.0721355423967154	0.0733	0.0265	0.005674
chr1:198342246:C:T	yes	1	198342246	rs143430787	C	T	NA	NA	NA	-0.0649	0.2706	0.8105
chr1:198342394:T:A	yes	1	198342394	rs146424253	T	A	NA	NA	NA	-0.0372	0.1951	0.8488
chr1:198342423:C:T	yes	1	198342423	rs140862494	C	T	NA	NA	NA	0.3867	0.1948	0.0472
chr1:198342573:C:A	yes	1	198342573	rs138666890	C	A	NA	NA	NA	0.4724	0.272	0.08243
chr1:198342587:G:C	yes	1	198342587	rs7537815	G	C	-0.0504308	0.0431632	0.039283826877914	-0.0294	0.0349	0.3996
chr1:198342655:A:C	yes	1	198342655	rs60175613	A	C	NA	NA	NA	0.1352	0.1137	0.2344
chr1:198342814:C:T	yes	1	198342814	rs141274755	C	T	NA	NA	NA	-0.8395	0.4873	0.08493
chr1:198342830:C:T	yes	1	198342830	rs6660793	C	T	0.00806919	0.0237003	0.133645618000298	-9e-04	0.0188	0.9623
chr1:198343038:G:A	yes	1	198343038	rs73082646	G	A	-0.000926336	0.0358687	0.0562499385639666	0.0103	0.0291	0.7234
chr1:198343876:G:C	yes	1	198343876	rs79112902	G	C	NA	NA	NA	0.2506	0.1997	0.2095
chr1:198343878:A:T	yes	1	198343878	rs927943	A	T	0.056843	0.0248053	0.128130132302922	0.0525	0.0214	0.01416
chr1:198344129:T:G	yes	1	198344129	rs113093980	T	G	-0.00984707	0.0572703	0.0230770055641737	-0.0187	0.0548	0.7337
chr1:198344152:T:C	yes	1	198344152	rs116505321	T	C	-0.0518556	0.0462925	0.0350167917902898	-0.0475	0.0428	0.2665
chr1:198344230:A:T	yes	1	198344230	rs79698218	A	T	NA	NA	NA	-0.0785	0.1028	0.4451
chr1:198344525:T:C	yes	1	198344525	rs116333717	T	C	NA	NA	NA	-0.1086	0.2241	0.6278
chr1:198345628:G:C	yes	1	198345628	rs7547283	G	C	-0.0501083	0.0431384	0.0393062062888242	-0.0271	0.0349	0.4375
chr1:198345728:G:A	yes	1	198345728	rs142385175	G	A	NA	NA	NA	0.106	0.2111	0.6155
chr1:198345763:T:C	yes	1	198345763	rs16842841	T	C	0.105953	0.0634184	0.0165786856080622	0.0486	0.0534	0.3631
chr1:198345867:T:C	yes	1	198345867	rs114189658	T	C	NA	NA	NA	0.076	0.2262	0.7369
chr1:198346250:G:A	yes	1	198346250	rs78156704	G	A	NA	NA	0.00500832698123622	-0.3981	0.2576	0.1222
chr1:198346270:G:A	yes	1	198346270	rs114907500	G	A	NA	NA	NA	0.2543	0.3313	0.4427
chr1:198346611:A:C	yes	1	198346611	rs12562731	A	C	0.103307	0.0634542	0.0165685157640413	0.0712	0.0544	0.191
chr1:198346696:A:T	yes	1	198346696	rs1556016	A	T	0.0559692	0.0247822	0.128342478024121	0.0523	0.0214	0.01453
chr1:198346762:C:A	yes	1	198346762	rs116424006	C	A	NA	NA	NA	0.0124	0.1523	0.9351
chr1:198346804:A:G	yes	1	198346804	rs1556017	A	G	0.0559162	0.0247818	0.128325575578694	0.052	0.0214	0.0151
chr1:198346831:T:C	yes	1	198346831	rs75612534	T	C	NA	NA	NA	0.1352	0.1137	0.2344
chr1:198347068:A:T	yes	1	198347068	rs4915278	A	T	0.0932238	0.0318714	0.0720510451655925	0.072	0.0265	0.006588
chr1:198347292:C:T	yes	1	198347292	rs12079181	C	T	0.028347	0.0274061	0.0984337974512676	0.0292	0.0249	0.2409
chr1:198347316:T:C	yes	1	198347316	rs146420640	T	C	NA	NA	NA	0.2095	0.322	0.5153
chr1:198347436:A:G	yes	1	198347436	rs75198927	A	G	NA	NA	NA	-0.0928	0.2242	0.6791
chr1:198347442:A:G	yes	1	198347442	rs76030192	A	G	NA	NA	NA	-0.0759	0.2322	0.744
chr1:198347569:A:G	yes	1	198347569	rs1927246	A	G	0.0412565	0.0174603	0.319731222886715	0.0416	0.016	0.009174
chr1:198347722:A:G	yes	1	198347722	rs144653468	A	G	NA	NA	NA	0.1667	0.1438	0.2463
chr1:198347817:T:C	yes	1	198347817	rs1927247	T	C	0.0559384	0.0247858	0.128290046898506	0.0517	0.0214	0.0157
chr1:198347858:G:A	yes	1	198347858	rs184477721	G	A	NA	NA	NA	-0.4902	0.3083	0.1118
chr1:198347887:T:C	yes	1	198347887	rs1927248	T	C	0.0932341	0.0318688	0.0720543030167272	0.072	0.0265	0.006588
chr1:198348147:T:A	yes	1	198348147	rs114898668	T	A	NA	NA	NA	-0.11	0.2048	0.5914
chr1:198348168:A:T	yes	1	198348168	rs78650491	A	T	NA	NA	NA	-0.058	0.1407	0.6805
chr1:198348215:C:T	yes	1	198348215	rs16842856	C	T	-0.0496821	0.0430991	0.0393934769400877	-0.0274	0.0348	0.4311
chr1:198348236:C:A	yes	1	198348236	rs12080584	C	A	0.0281325	0.0274082	0.0984502779598386	0.029	0.0249	0.2442
chr1:198348260:A:G	yes	1	198348260	rs12065432	A	G	0.0281319	0.0274083	0.0984526300780864	0.029	0.0249	0.2442
chr1:198348341:C:T	yes	1	198348341	rs185946611	C	T	NA	NA	NA	-0.4038	0.4195	0.3358
chr1:198348406:G:A	yes	1	198348406	rs1556018	G	A	0.101599	0.0634371	0.0166351833446359	0.0699	0.0544	0.199
chr1:198348467:A:T	yes	1	198348467	rs114470590	A	T	-0.0522908	0.046294	0.0349750424365953	-0.037	0.0448	0.4092
chr1:198348513:C:T	yes	1	198348513	rs145531988	C	T	NA	NA	NA	0.2521	0.2509	0.315
chr1:198348697:A:AG	yes	1	198348697	rs397744593	A	AG	0.0554667	0.0248121	0.128159419724325	0.0512	0.0214	0.01673
chr1:198349027:A:T	yes	1	198349027	rs2148961	A	T	0.0561306	0.0247786	0.128364404446312	0.0508	0.0214	0.0176
chr1:198349064:T:C	yes	1	198349064	rs76482658	T	C	NA	NA	NA	0.0084	0.0701	0.9044
chr1:198349108:A:T	yes	1	198349108	rs148035815	A	T	NA	NA	NA	-0.0395	0.3547	0.9113
chr1:198349176:A:G	yes	1	198349176	rs2148962	A	G	0.0436693	0.0174361	0.324548612972859	0.044	0.016	0.005867
chr1:198349388:C:T	yes	1	198349388	rs114688743	C	T	NA	NA	NA	0.2448	0.1225	0.04558
chr1:198349633:G:A	yes	1	198349633	rs12239422	G	A	-0.0500351	0.0431747	0.0392421930152918	-0.0262	0.0349	0.4528
chr1:198349651:C:CAA	yes	1	198349651	rs199938854	C	CAA	0.0556758	0.0249436	0.127243726937691	0.0509	0.0215	0.01791
chr1:198349931:G:A	yes	1	198349931	rs4915279	G	A	0.0569704	0.0248044	0.128011057143219	0.0526	0.0214	0.01397
chr1:198349997:G:C	yes	1	198349997	rs147249423	G	C	-0.0522908	0.046294	0.0349750424365953	-0.037	0.0448	0.4092
chr1:198350059:T:C	yes	1	198350059	rs74136815	T	C	NA	NA	NA	-0.3793	0.2707	0.1611
chr1:198350164:C:T	yes	1	198350164	rs74926690	C	T	NA	NA	NA	-0.0727	0.2637	0.7826
chr1:198350307:T:C	yes	1	198350307	rs72731977	T	C	0.0380169	0.0345897	0.0554266190729451	0.0346	0.032	0.2797
chr1:198350433:A:T	yes	1	198350433	rs144505159	A	T	NA	NA	NA	0.3352	0.284	0.2378
chr1:198350680:G:A	yes	1	198350680	rs550621263	G	A	NA	NA	NA	-0.3996	0.4194	0.3407
chr1:198351106:T:C	yes	1	198351106	rs7541295	T	C	0.0565522	0.0247946	0.128104604431689	0.0524	0.0214	0.01434
chr1:198351369:C:T	yes	1	198351369	rs116299207	C	T	NA	NA	NA	-0.0938	0.2242	0.6758
chr1:198351446:A:T	yes	1	198351446	rs115062786	A	T	NA	NA	NA	-0.2239	0.3444	0.5155
chr1:198351579:A:G	yes	1	198351579	rs151149666	A	G	NA	NA	NA	-0.1117	0.2047	0.5853
chr1:198351715:A:C	yes	1	198351715	rs7539469	A	C	0.0556984	0.0247744	0.128381233688838	0.0513	0.0214	0.01652
chr1:198351720:A:C	yes	1	198351720	rs74136816	A	C	NA	NA	NA	-0.0946	0.1668	0.5706
chr1:198351770:A:G	yes	1	198351770	rs77563519	A	G	NA	NA	NA	0.104	0.2101	0.6208
chr1:198351854:A:G	yes	1	198351854	rs7539570	A	G	0.0550831	0.0247806	0.128285564879678	0.0516	0.0214	0.0159
chr1:198352227:G:C	yes	1	198352227	rs1998996	G	C	0.0544431	0.024798	0.128220732253299	0.0513	0.0214	0.01652
chr1:198352382:C:T	yes	1	198352382	rs116522729	C	T	NA	NA	NA	0.1053	0.277	0.7037
chr1:198352597:A:G	yes	1	198352597	rs149914739	A	G	NA	NA	NA	0.2521	0.2509	0.315
chr1:198352718:G:T	yes	1	198352718	rs10922404	G	T	0.0289687	0.0274079	0.0984114936786962	0.029	0.0247	0.2408
chr1:198352719:C:T	yes	1	198352719	rs34985565	C	T	0.0904139	0.032203	0.0703228072527066	0.0675	0.0288	0.01909
chr1:198352770:C:T	yes	1	198352770	rs1927249	C	T	0.0562986	0.0247982	0.128032678885173	0.0526	0.0214	0.01397
chr1:198352936:C:T	yes	1	198352936	rs76726663	C	T	0.0715904	0.0678302	0.0140717007080531	0.0436	0.0552	0.4295
chr1:198353064:G:C	yes	1	198353064	rs72731981	G	C	0.0355788	0.0340361	0.0576371432737371	0.0306	0.0316	0.333
chr1:198353320:G:A	yes	1	198353320	rs6703459	G	A	0.0414118	0.017458	0.319582234283022	0.0422	0.0161	0.008588
chr1:198353362:T:A	yes	1	198353362	rs72731983	T	A	0.0385027	0.0346433	0.0552723419554424	0.0353	0.0321	0.2716
chr1:198353647:C:T	yes	1	198353647	rs547329968	C	T	NA	NA	NA	-0.307	0.4169	0.4615
chr1:198353923:AG:A	yes	1	198353923	rs34086532	AG	A	0.0922358	0.0321922	0.0703327650418156	0.0694	0.0288	0.01596
chr1:198354238:A:C	yes	1	198354238	rs6695716	A	C	0.0561842	0.0247752	0.128239205626662	0.0522	0.0214	0.01472
chr1:198354247:T:C	yes	1	198354247	rs10801665	T	C	0.0560416	0.0247704	0.128270794423378	0.0521	0.0213	0.01444
chr1:198354430:C:A	yes	1	198354430	rs11587999	C	A	0.136277	0.0985307	0.00677221780713052	0.1363	0.0985	0.1664
chr1:198354459:T:C	yes	1	198354459	rs11582822	T	C	0.131888	0.0984431	0.00679859210601959	0.1319	0.0984	0.1801
chr1:198354479:C:T	yes	1	198354479	rs143213102	C	T	NA	NA	NA	0.0522	0.2212	0.8136
chr1:198354649:T:C	yes	1	198354649	rs6698693	T	C	0.0573985	0.0247852	0.128028932427885	0.0531	0.0214	0.01309
chr1:198354807:C:T	yes	1	198354807	rs6683911	C	T	0.0574706	0.0247913	0.128010338252079	0.0531	0.0214	0.01309
chr1:198354891:G:A	yes	1	198354891	rs115053308	G	A	NA	NA	NA	-0.0768	0.2322	0.7407
chr1:198355009:A:AT	yes	1	198355009	rs560332819	A	AT	NA	NA	NA	0.1234	0.2977	0.6785
chr1:198355032:CA:C	yes	1	198355032	rs559378005	CA	C	-0.0588737	0.0439905	0.0400641912731145	-0.066	0.043	0.1249
chr1:198355047:TAA:T	yes	1	198355047	rs200963311	TAA	T	NA	NA	NA	-0.0933	0.2256	0.6793
chr1:198355078:GTT:G	yes	1	198355078	rs542992495	GTT	G	-0.129428	0.0946358	0.00822063798467589	-0.1294	0.0946	0.1714
chr1:198355093:T:G	yes	1	198355093	rs16842864	T	G	NA	NA	NA	0.1221	0.1497	0.4146
chr1:198355186:A:G	yes	1	198355186	rs16842867	A	G	0.107607	0.0633311	0.0165996037037363	0.0536	0.0518	0.3014
chr1:198355213:G:A	yes	1	198355213	rs6661583	G	A	0.0183346	0.0203473	0.191284443249852	0.0021	0.0164	0.8985
chr1:198355460:T:C	yes	1	198355460	rs116441364	T	C	NA	NA	NA	0.2538	0.3312	0.4435
chr1:198355534:CGT:C	yes	1	198355534	rs564552075	CGT	C	NA	NA	NA	-0.2686	0.2039	0.1877
chr1:198355571:T:C	yes	1	198355571	rs10922405	T	C	0.0101365	0.0236328	0.134585916963313	5e-04	0.0187	0.9771
chr1:198355900:G:A	yes	1	198355900	rs78309093	G	A	NA	NA	NA	0.1614	0.322	0.6162
chr1:198355995:G:A	yes	1	198355995	rs57619533	G	A	-0.0460225	0.0438823	0.0375072407704875	-0.0253	0.0358	0.4798
chr1:198356144:G:C	yes	1	198356144	rs142997275	G	C	NA	NA	NA	-0.1363	0.219	0.5338
chr1:198356327:G:T	yes	1	198356327	rs6428453	G	T	0.0117426	0.0235662	0.134852180217614	0.0028	0.0187	0.8794
chr1:198356400:T:A	yes	1	198356400	rs140155861	T	A	NA	NA	NA	0.2277	0.265	0.3902
chr1:198356509:A:G	yes	1	198356509	rs142562500	A	G	NA	NA	NA	-0.3647	0.3791	0.3361
chr1:198356589:C:T	yes	1	198356589	rs4515818	C	T	0.0351501	0.0178529	0.284317195882512	0.0161	0.0142	0.2572
chr1:198356844:G:A	yes	1	198356844	rs4325162	G	A	0.0351383	0.0178507	0.28429205626732	0.016	0.0142	0.2595
chr1:198356879:T:C	yes	1	198356879	rs79788219	T	C	NA	NA	NA	0.1447	0.1137	0.2031
chr1:198357256:C:T	yes	1	198357256	rs73085010	C	T	NA	NA	NA	0.3131	0.1324	0.01804
chr1:198357493:G:A	yes	1	198357493	rs1980872	G	A	0.0205348	0.0202526	0.193678995826469	0.0057	0.0161	0.7232
chr1:198357542:C:T	yes	1	198357542	rs1980873	C	T	0.0202706	0.0202515	0.193457342744692	0.0057	0.0161	0.7216
chr1:198357550:C:A	yes	1	198357550	rs6675587	C	A	-0.0371488	0.0179092	0.706582151536439	-0.0108	0.0144	0.4512
chr1:198357777:G:A	yes	1	198357777	rs79560468	G	A	-0.0451163	0.0437954	0.0375887673702756	-0.0241	0.0356	0.4984
chr1:198358038:G:A	yes	1	198358038	rs6702048	G	A	0.0207339	0.0202414	0.193680925537907	0.006	0.016	0.71
chr1:198358060:A:G	yes	1	198358060	rs12404906	A	G	-0.0547925	0.0431565	0.0395498401222307	-0.0302	0.0378	0.424
chr1:198358136:A:T	yes	1	198358136	rs73085013	A	T	NA	NA	NA	0.2648	0.1205	0.02798
chr1:198358244:C:A	yes	1	198358244	rs115081511	C	A	NA	NA	NA	-0.0938	0.2242	0.6758
chr1:198358657:A:C	yes	1	198358657	rs148940956	A	C	NA	NA	NA	0.0728	0.2214	0.7425
chr1:198358771:A:G	yes	1	198358771	rs116070972	A	G	NA	NA	NA	-0.1773	0.3488	0.6112
chr1:198358950:A:T	yes	1	198358950	rs187013676	A	T	NA	NA	NA	-0.3647	0.3791	0.3361
chr1:198358986:C:T	yes	1	198358986	rs138274918	C	T	NA	NA	NA	-0.1775	0.3488	0.6108
chr1:198359399:A:G	yes	1	198359399	rs77568342	A	G	NA	NA	NA	-0.0685	0.1019	0.5014
chr1:198359421:T:C	yes	1	198359421	rs10922406	T	C	0.0203879	0.0202389	0.193787768431054	0.0057	0.016	0.7206
chr1:198359538:A:G	yes	1	198359538	rs10922407	A	G	0.0273807	0.0182031	0.267097811640964	0.0125	0.0146	0.3909
chr1:198359830:T:G	yes	1	198359830	rs6697880	T	G	-0.045495	0.0438375	0.037535091129579	-0.0273	0.0356	0.4432
chr1:198360166:G:C	yes	1	198360166	rs150918040	G	C	NA	NA	NA	-0.1139	0.2636	0.6658
chr1:198360685:G:A	yes	1	198360685	rs10922408	G	A	0.10385	0.0434089	0.0347431779693328	0.0623	0.0336	0.06372
chr1:198361008:A:G	yes	1	198361008	rs56038487	A	G	0.0396759	0.0345881	0.0554189597339259	0.0361	0.032	0.2594
chr1:198361019:C:T	yes	1	198361019	rs11588817	C	T	0.045231	0.0282165	0.0919300972462445	0.0468	0.0237	0.0483
chr1:198361067:T:C	yes	1	198361067	rs57595576	T	C	0.094239	0.0622759	0.0172875878303619	0.054	0.0508	0.2881
chr1:198361079:C:G	yes	1	198361079	rs77951111	C	G	NA	NA	NA	0.0838	0.0988	0.3962
chr1:198361153:G:A	yes	1	198361153	rs114782979	G	A	NA	NA	NA	-0.0683	0.1006	0.4972
chr1:198361441:C:T	yes	1	198361441	rs1008984	C	T	0.0442937	0.0282517	0.0917389189656396	0.0462	0.0237	0.05125
chr1:198361772:T:C	yes	1	198361772	rs193028544	T	C	0.0596143	0.0966783	0.00734735392890664	0.1015	0.0916	0.2679
chr1:198361933:C:T	yes	1	198361933	rs10922409	C	T	0.0442563	0.0282476	0.0917531340157983	0.0461	0.0237	0.05176
chr1:198361970:A:G	yes	1	198361970	rs72731991	A	G	0.036134	0.0340209	0.0576865269109549	0.0308	0.0315	0.3283
chr1:198362200:G:A	yes	1	198362200	rs10922410	G	A	0.0442877	0.0282471	0.091753742044861	0.0461	0.0237	0.05176
chr1:198362364:A:G	yes	1	198362364	rs114870273	A	G	NA	NA	NA	-0.0773	0.2323	0.7393
chr1:198362665:G:A	yes	1	198362665	rs115335539	G	A	NA	NA	NA	0.1256	0.1178	0.2863
chr1:198363933:T:C	yes	1	198363933	rs1008987	T	C	0.044961	0.0282614	0.0916603633378405	0.0466	0.0237	0.04927
chr1:198364076:A:C	yes	1	198364076	rs1008986	A	C	0.0444532	0.0282481	0.0917270696226707	0.0462	0.0237	0.05125
chr1:198364157:G:A	yes	1	198364157	rs1008985	G	A	0.0946274	0.0616318	0.017661914389508	0.1042	0.0476	0.02859
chr1:198364221:G:A	yes	1	198364221	rs114590322	G	A	-0.0242257	0.0881731	0.00862254363945174	-0.0966	0.0726	0.1831
chr1:198364407:C:T	yes	1	198364407	rs59551879	C	T	0.0446216	0.0282581	0.091687375913932	0.0464	0.0237	0.05025
chr1:198364506:A:G	yes	1	198364506	rs34744351	A	G	0.0445361	0.0282543	0.0917036447101296	0.0463	0.0237	0.05075
chr1:198364545:T:A	yes	1	198364545	rs36118399	T	A	0.0444502	0.0282516	0.0917159225730811	0.0462	0.0237	0.05125
chr1:198364580:G:A	yes	1	198364580	rs35742234	G	A	0.0444489	0.0282515	0.0917157194372986	0.0463	0.0237	0.05075
chr1:198364585:T:C	yes	1	198364585	rs564484366	T	C	NA	NA	NA	-0.007	0.2987	0.9812
chr1:198364661:C:T	yes	1	198364661	rs28520850	C	T	0.0446685	0.0282561	0.0916961772714453	0.0464	0.0237	0.05025
chr1:198364936:T:G	yes	1	198364936	rs76504062	T	G	NA	NA	NA	0.1537	0.1648	0.3512
chr1:198365008:C:G	yes	1	198365008	rs59795446	C	G	-0.057501	0.0444669	0.036976686782266	-0.0321	0.0388	0.4074
chr1:198365681:G:T	yes	1	198365681	rs963563	G	T	0.101142	0.063222	0.0166387222786218	0.0765	0.0539	0.1557
chr1:198365764:G:A	yes	1	198365764	rs963564	G	A	0.0429593	0.0282247	0.0919730418287741	0.0452	0.0237	0.0565
chr1:198365831:A:G	yes	1	198365831	rs76303594	A	G	0.126927	0.0788489	0.0102755041180058	0.0602	0.0732	0.4104
chr1:198366032:G:A	yes	1	198366032	rs1109624	G	A	0.0421196	0.0282415	0.0920024246961559	0.0447	0.0237	0.05928
chr1:198366131:C:T	yes	1	198366131	rs148154784	C	T	NA	NA	NA	-0.0826	0.2022	0.6829
chr1:198366331:G:C	yes	1	198366331	rs111277929	G	C	NA	NA	NA	-0.0728	0.2631	0.7819
chr1:198366353:T:C	yes	1	198366353	rs58945500	T	C	NA	NA	NA	0.1343	0.1157	0.2457
chr1:198366744:G:T	yes	1	198366744	rs76177419	G	T	NA	NA	NA	0.1854	0.1036	0.07352
chr1:198367049:G:T	yes	1	198367049	rs114897311	G	T	NA	NA	NA	-0.0941	0.2242	0.6745
chr1:198367169:C:T	yes	1	198367169	rs12409890	C	T	-0.0578658	0.0444597	0.0369722278859209	-0.0327	0.0388	0.3987
chr1:198367477:C:T	yes	1	198367477	rs76713732	C	T	0.0427071	0.0306858	0.0797152166977763	0.0336	0.0292	0.2493
chr1:198367633:G:C	yes	1	198367633	rs72731992	G	C	0.0355348	0.0340007	0.0578956043246828	0.0307	0.0315	0.3299
chr1:198367728:C:T	yes	1	198367728	rs115920088	C	T	NA	NA	NA	-0.0941	0.2242	0.6745
chr1:198367735:G:A	yes	1	198367735	rs10801666	G	A	0.0454302	0.028259	0.0916454489372998	0.0473	0.0237	0.04596
chr1:198367807:C:T	yes	1	198367807	rs4484952	C	T	0.0447112	0.0282544	0.091670789317366	0.0464	0.0237	0.05025
chr1:198367984:C:T	yes	1	198367984	rs76301317	C	T	-0.0123817	0.0491482	0.0318498696145668	-0.0134	0.0475	0.7779
chr1:198367985:G:A	yes	1	198367985	rs79045384	G	A	NA	NA	NA	-0.1318	0.1503	0.3807
chr1:198368278:TA:T	yes	1	198368278	rs398074555	TA	T	0.103195	0.0437561	0.0339446164954461	0.0696	0.0373	0.06205
chr1:198368718:A:G	yes	1	198368718	rs55865253	A	G	0.036501	0.0340302	0.0577762864347658	0.0316	0.0316	0.3174
chr1:198369192:T:C	yes	1	198369192	rs10922411	T	C	0.0346892	0.0178377	0.284580754415169	0.016	0.0143	0.263
chr1:198369360:G:A	yes	1	198369360	rs11586447	G	A	0.0921883	0.0423845	0.0367963374640191	0.0692	0.0322	0.03163
chr1:198369482:G:A	yes	1	198369482	rs12040677	G	A	0.0348941	0.0271865	0.0994402359317774	0.0319	0.0246	0.1947
chr1:198369653:A:G	yes	1	198369653	rs146805214	A	G	NA	NA	NA	0.2261	0.2642	0.392
chr1:198369700:C:T	yes	1	198369700	rs80025492	C	T	-0.0454229	0.0437549	0.0376037229297191	-0.0252	0.0355	0.4778
chr1:198369812:C:T	yes	1	198369812	rs140501053	C	T	NA	NA	NA	0.0158	0.2275	0.9448
chr1:198370016:A:G	yes	1	198370016	rs150448890	A	G	0.0562823	0.107528	0.00641030191828245	0.083	0.0964	0.3892
chr1:198370399:T:C	yes	1	198370399	rs72731995	T	C	0.099598	0.0572888	0.0222735801542426	0.0996	0.0573	0.08217
chr1:198370768:A:C	yes	1	198370768	chr1:198370768:A:C	A	C	0.0338193	0.0178343	0.284433159256356	0.0126	0.0142	0.3758
chr1:198371018:A:C	yes	1	198371018	rs12743082	A	C	0.0441289	0.0282085	0.0919358966498426	0.0464	0.0237	0.05025
chr1:198371030:C:T	yes	1	198371030	rs193089791	C	T	NA	NA	NA	0.1235	0.2977	0.6782
chr1:198371145:A:C	yes	1	198371145	rs552821477	A	C	NA	NA	NA	-0.0383	0.1952	0.8444
chr1:198371233:G:T	yes	1	198371233	rs11587494	G	T	0.0433247	0.0282144	0.0919439072795867	0.0458	0.0237	0.0533
chr1:198371345:A:G	yes	1	198371345	rs4326656	A	G	0.0350012	0.0178297	0.284640964015726	0.0163	0.0143	0.254
chr1:198371477:A:G	yes	1	198371477	rs142719739	A	G	NA	NA	NA	0.0155	0.2275	0.9458
chr1:198371500:T:C	yes	1	198371500	rs12084605	T	C	0.0127874	0.0235405	0.134742916422493	8e-04	0.0189	0.9668
chr1:198371735:ATAAT:A	yes	1	198371735	rs199770684	ATAAT	A	-0.0874477	0.0714684	0.0158690864226166	-0.0874	0.0715	0.2216
chr1:198371768:T:C	yes	1	198371768	rs4145861	T	C	0.0441331	0.0282041	0.0919428692875779	0.0463	0.0237	0.05075
chr1:198371835:A:G	yes	1	198371835	rs114660968	A	G	NA	NA	NA	-0.0941	0.2242	0.6745
chr1:198371853:G:A	yes	1	198371853	rs12088346	G	A	0.0128359	0.0235456	0.13471172563483	8e-04	0.0189	0.9668
chr1:198371961:C:T	yes	1	198371961	rs12058799	C	T	0.0132704	0.0235516	0.134636402869976	0.001	0.0189	0.957
chr1:198372311:G:C	yes	1	198372311	rs114366820	G	C	NA	NA	NA	-0.0941	0.2242	0.6745
chr1:198372524:T:C	yes	1	198372524	rs76328373	T	C	NA	NA	NA	0.0125	0.0703	0.8583
chr1:198372800:G:T	yes	1	198372800	rs114864780	G	T	NA	NA	NA	-0.048	0.2321	0.8361
chr1:198372803:A:G	yes	1	198372803	rs114322088	A	G	NA	NA	NA	0.2176	0.2251	0.3337
chr1:198372868:A:G	yes	1	198372868	rs12408025	A	G	0.0442559	0.0281984	0.0919622749830287	0.0465	0.0237	0.04976
chr1:198373127:T:A	yes	1	198373127	rs4244137	T	A	0.0441397	0.0281988	0.091959070852531	0.0464	0.0237	0.05025
chr1:198373252:A:G	yes	1	198373252	rs4244138	A	G	0.0352972	0.0178355	0.28464018492307	0.0163	0.0143	0.2524
chr1:198373273:T:C	yes	1	198373273	rs146285773	T	C	NA	NA	NA	-0.0248	0.1082	0.819
chr1:198373307:C:T	yes	1	198373307	rs78232556	C	T	NA	NA	NA	0.1451	0.1164	0.2126
chr1:198373518:A:G	yes	1	198373518	rs72731997	A	G	0.0376644	0.0339767	0.0578992953076343	0.0319	0.0315	0.3113
chr1:198373664:G:A	yes	1	198373664	rs75023714	G	A	NA	NA	NA	0.0822	0.0986	0.4042
chr1:198373704:A:G	yes	1	198373704	rs75321823	A	G	-0.0453953	0.0437527	0.0376028475718213	-0.0279	0.0355	0.4319
chr1:198373714:C:T	yes	1	198373714	rs12562382	C	T	0.0344206	0.0271708	0.0995122020481199	0.0311	0.0246	0.2061
chr1:198373803:G:A	yes	1	198373803	rs12568033	G	A	0.0349328	0.0271695	0.0994703128666006	0.0319	0.0246	0.1947
chr1:198374448:G:A	yes	1	198374448	rs12568277	G	A	0.0902082	0.0622147	0.0172583785058994	0.0726	0.053	0.1704
chr1:198374605:C:T	yes	1	198374605	rs12062068	C	T	0.0342264	0.0271737	0.0994927874360498	0.0311	0.0246	0.2061
chr1:198374963:G:A	yes	1	198374963	rs188992621	G	A	NA	NA	NA	-0.129	0.2435	0.5961
chr1:198375073:C:G	yes	1	198375073	rs16829991	C	G	NA	NA	NA	0.0032	0.1321	0.9805
chr1:198375314:G:A	yes	1	198375314	rs114535081	G	A	-0.0228754	0.0843801	0.0103073493598721	-0.0229	0.0844	0.7861
chr1:198375353:A:G	yes	1	198375353	rs4077421	A	G	0.0447102	0.0282345	0.0916847149529172	0.0473	0.0237	0.04596
chr1:198375505:C:T	yes	1	198375505	rs16842918	C	T	NA	NA	NA	0.0031	0.1321	0.9811
chr1:198375722:C:T	yes	1	198375722	rs4596929	C	T	NA	NA	NA	-0.0202	0.1082	0.8518
chr1:198375758:C:T	yes	1	198375758	rs141069436	C	T	NA	NA	NA	-0.3654	0.3814	0.3381
chr1:198375932:G:A	yes	1	198375932	rs4604722	G	A	0.0442435	0.0282874	0.0915255539854304	0.0465	0.0237	0.04976
chr1:198376001:T:A	yes	1	198376001	rs141859572	T	A	NA	NA	NA	0.0415	0.2264	0.8547
chr1:198376421:AT:A	yes	1	198376421	rs35656412	AT	A	0.0949208	0.0429697	0.0356831688673517	0.0602	0.0333	0.07064
chr1:198376432:G:C	yes	1	198376432	rs7517493	G	C	0.0555865	0.0239449	0.842731281316667	0.0438	0.023	0.05686
chr1:198376613:A:G	yes	1	198376613	rs7552511	A	G	0.0441332	0.0282431	0.0916641790048158	0.047	0.0237	0.04735
chr1:198376784:C:T	yes	1	198376784	rs6428455	C	T	0.0355691	0.0178454	0.284282092934123	0.0169	0.0143	0.2347
chr1:198376885:C:T	yes	1	198376885	rs149479253	C	T	NA	NA	NA	0.2179	0.2251	0.3331
chr1:198376907:A:G	yes	1	198376907	rs143965992	A	G	NA	NA	NA	0.0752	0.2143	0.7256
chr1:198377078:A:G	yes	1	198377078	rs58760485	A	G	0.100639	0.0631505	0.0166468401051442	0.0768	0.0538	0.1532
chr1:198377081:T:A	yes	1	198377081	rs76570851	T	A	NA	NA	NA	0.1429	0.1166	0.2204
chr1:198377125:C:A	yes	1	198377125	rs190578932	C	A	-0.12847	0.093491	0.00847917685321144	-0.1285	0.0935	0.1693
chr1:198377197:T:A	yes	1	198377197	rs12078369	T	A	0.0445973	0.0282381	0.0916790478465187	0.0468	0.0237	0.0483
chr1:198377823:CT:C	yes	1	198377823	rs200353888	CT	C	0.0679514	0.067623	0.0141586725704575	0.0408	0.0551	0.4595
chr1:198377832:A:C	yes	1	198377832	rs191994447	A	C	NA	NA	NA	-0.81	0.4867	0.09606
chr1:198377975:G:C	yes	1	198377975	rs77097564	G	C	NA	NA	NA	0.0819	0.0986	0.4058
chr1:198378316:C:G	yes	1	198378316	rs12093939	C	G	0.0453822	0.0282271	0.0917275888478711	0.0474	0.0237	0.0455
chr1:198378619:A:T	yes	1	198378619	rs35894681	A	T	0.0435237	0.0282101	0.0922355312717929	0.0449	0.0237	0.05816
chr1:198378633:C:T	yes	1	198378633	rs12094058	C	T	0.0447893	0.0282383	0.0916575873291934	0.047	0.0237	0.04735
chr1:198378642:C:T	yes	1	198378642	rs114045314	C	T	NA	NA	NA	0.0177	0.1639	0.9139
chr1:198378699:A:T	yes	1	198378699	rs187105181	A	T	NA	NA	NA	-0.1321	0.2493	0.5962
chr1:198378733:TAAAGG:T	yes	1	198378733	rs201581742	TAAAGG	T	NA	NA	NA	0.2304	0.1225	0.05992
chr1:198378774:G:A	yes	1	198378774	rs78357180	G	A	NA	NA	NA	0.3205	0.2421	0.1856
chr1:198379020:G:A	yes	1	198379020	rs115709372	G	A	NA	NA	NA	0.1263	0.2501	0.6136
chr1:198379284:G:A	yes	1	198379284	rs7413752	G	A	0.0132887	0.0235418	0.134622239547485	0.0014	0.0189	0.9422
chr1:198379529:G:A	yes	1	198379529	rs10922412	G	A	0.0448101	0.0282318	0.0916559391108399	0.0469	0.0237	0.04783
chr1:198379723:TA:T	yes	1	198379723	rs372823124	TA	T	0.0579181	0.0399582	0.0435811129479866	0.0499	0.0309	0.1063
chr1:198379825:G:A	yes	1	198379825	rs115861257	G	A	NA	NA	NA	0.2302	0.1225	0.06012
chr1:198379911:T:C	yes	1	198379911	rs10922413	T	C	0.0960063	0.0424308	0.0365521290368575	0.0723	0.0322	0.02475
chr1:198380225:A:G	yes	1	198380225	rs4501863	A	G	0.0343614	0.0271601	0.099562095890902	0.0316	0.0246	0.1989
chr1:198380239:A:G	yes	1	198380239	rs6428456	A	G	0.000366293	0.0360815	0.0548907113564295	0.0021	0.0298	0.9438
chr1:198380388:G:A	yes	1	198380388	rs114393845	G	A	NA	NA	NA	-0.0773	0.2322	0.7391
chr1:198380421:G:A	yes	1	198380421	rs10494772	G	A	NA	NA	NA	0.0761	0.0983	0.4389
chr1:198380441:A:T	yes	1	198380441	rs16842946	A	T	0.0938282	0.0620804	0.0172845345285339	0.0612	0.0518	0.2375
chr1:198380539:G:C	yes	1	198380539	rs4915280	G	C	0.0428557	0.0282042	0.0919429839661953	0.0455	0.0237	0.05488
chr1:198380608:A:G	yes	1	198380608	rs4915281	A	G	0.0977007	0.043641	0.0342021198272627	0.0661	0.0372	0.07559
chr1:198380682:A:T	yes	1	198380682	rs114831480	A	T	NA	NA	NA	-0.0773	0.2322	0.7391
chr1:198380694:C:T	yes	1	198380694	rs16842951	C	T	0.0917603	0.0621324	0.0172760709601168	0.0742	0.053	0.1614
chr1:198380954:T:C	yes	1	198380954	rs6670631	T	C	0.0343655	0.0178263	0.284598909666987	0.0157	0.0142	0.2681
chr1:198381074:CT:C	yes	1	198381074	rs369404326	CT	C	NA	NA	NA	-0.0705	0.1006	0.4834
chr1:198381644:A:C	yes	1	198381644	rs41398546	A	C	NA	NA	NA	-0.0941	0.2242	0.6745
chr1:198381770:A:G	yes	1	198381770	rs112814173	A	G	NA	NA	NA	-0.0728	0.2631	0.7819
chr1:198381924:A:G	yes	1	198381924	rs75695732	A	G	-0.0581999	0.0444637	0.036993270137225	-0.0328	0.0388	0.3973
chr1:198381964:T:C	yes	1	198381964	rs77370556	T	C	-0.0481041	0.085946	0.0100333168842284	-0.0481	0.0859	0.5755
chr1:198382092:T:TCTGA	yes	1	198382092	rs35651310	T	TCTGA	0.0453144	0.0282446	0.0915567621850275	0.0472	0.0237	0.04642
chr1:198382148:A:G	yes	1	198382148	rs80340325	A	G	NA	NA	NA	0.0796	0.0986	0.4195
chr1:198382221:G:A	yes	1	198382221	rs9919243	G	A	0.0426057	0.0282722	0.0914449016909073	0.0394	0.0236	0.09502
chr1:198382666:T:C	yes	1	198382666	rs7529123	T	C	0.0011795	0.0360824	0.0548451616695501	0.0032	0.0298	0.9145
chr1:198382691:T:G	yes	1	198382691	rs7529203	T	G	0.0448819	0.0281936	0.0918959526231277	0.0469	0.0237	0.04783
chr1:198383308:G:T	yes	1	198383308	rs12567911	G	T	0.0946368	0.0621474	0.0172176780715116	0.0757	0.053	0.1533
chr1:198383452:A:G	yes	1	198383452	rs115730295	A	G	NA	NA	NA	-0.0941	0.2242	0.6745
chr1:198383585:T:C	yes	1	198383585	rs12087256	T	C	0.0934535	0.0423216	0.0367615472132049	0.0733	0.0322	0.02282
chr1:198384385:A:C	yes	1	198384385	rs138419233	A	C	NA	NA	NA	0.0411	0.2261	0.8559
chr1:198384489:C:A	yes	1	198384489	rs141663700	C	A	NA	NA	NA	0.2176	0.2251	0.3337
chr1:198384558:A:C	yes	1	198384558	rs115889322	A	C	NA	NA	NA	-0.1842	0.3473	0.5959
chr1:198384706:G:GTAAA	yes	1	198384706	rs374566020	G	GTAAA	NA	NA	NA	0.144	0.1164	0.216
chr1:198384796:A:C	yes	1	198384796	rs138065590	A	C	-0.0076522	0.0737807	0.0132573467136507	0.0441	0.069	0.5226
chr1:198384942:T:C	yes	1	198384942	rs142643438	T	C	-0.0569084	0.0465299	0.0346590025067848	-0.0343	0.0449	0.4444
chr1:198385200:G:T	yes	1	198385200	rs17596822	G	T	-0.124662	0.0636445	0.0172184792640226	-0.0303	0.0511	0.5538
chr1:198385652:A:G	yes	1	198385652	rs140785414	A	G	NA	NA	NA	0.2259	0.2642	0.3924
chr1:198385783:T:C	yes	1	198385783	rs553494649	T	C	NA	NA	NA	-0.5107	0.3126	0.1024
chr1:198385995:A:G	yes	1	198385995	rs140110186	A	G	NA	NA	NA	-0.0615	0.1992	0.7576
chr1:198386203:T:C	yes	1	198386203	rs5008331	T	C	0.0290597	0.01668	0.510406933851777	0.0326	0.0155	0.03513
chr1:198386288:T:G	yes	1	198386288	rs145387123	T	G	NA	NA	NA	0.2536	0.3434	0.4602
chr1:198386519:A:T	yes	1	198386519	rs4131380	A	T	0.0459316	0.0282057	0.0916745118989622	0.0478	0.0237	0.04371
chr1:198386707:C:A	yes	1	198386707	rs151147847	C	A	NA	NA	NA	-0.3657	0.3812	0.3373
chr1:198386775:C:CT	yes	1	198386775	rs375757352	C	CT	NA	NA	NA	-0.8076	0.4862	0.0967
chr1:198386783:T:C	yes	1	198386783	rs562355269	T	C	NA	NA	NA	-0.0626	0.3586	0.8614
chr1:198386786:C:A	yes	1	198386786	rs76708147	C	A	NA	NA	NA	0.2287	0.1225	0.06187
chr1:198386794:T:C	yes	1	198386794	rs114246985	T	C	NA	NA	NA	-0.0773	0.2322	0.7391
chr1:198386921:T:C	yes	1	198386921	rs145377287	T	C	NA	NA	NA	0.1471	0.2823	0.6023
chr1:198387041:G:A	yes	1	198387041	rs16842960	G	A	NA	NA	NA	0.054	0.1367	0.6928
chr1:198387215:G:A	yes	1	198387215	rs72731998	G	A	0.00552065	0.0719053	0.0138121029938514	-0.0066	0.0639	0.9182
chr1:198387297:C:G	yes	1	198387297	rs138022170	C	G	-0.0528163	0.0462865	0.0349467877282875	-0.0375	0.0448	0.4029
chr1:198387455:A:G	yes	1	198387455	rs4915282	A	G	0.0441737	0.0281892	0.0918930195155453	0.0466	0.0237	0.04927
chr1:198387754:G:C	yes	1	198387754	rs142605409	G	C	-0.052803	0.0462772	0.0349532027590184	-0.0374	0.0448	0.4042
chr1:198387999:C:A	yes	1	198387999	rs79831823	C	A	-0.0523077	0.0443095	0.0370646655146662	-0.0273	0.0386	0.4802
chr1:198388079:GA:G	yes	1	198388079	rs565922671	GA	G	NA	NA	NA	0.3205	0.2427	0.1866
chr1:198388269:G:A	yes	1	198388269	rs138618225	G	A	-0.0568046	0.0464784	0.0346942210139711	-0.0342	0.0449	0.4457
chr1:198388481:C:T	yes	1	198388481	rs10922414	C	T	0.0121882	0.0235409	0.134392156405228	7e-04	0.0189	0.9718
chr1:198388591:A:C	yes	1	198388591	rs10922415	A	C	0.0437799	0.0281823	0.0919520565627232	0.0462	0.0237	0.05125
chr1:198388762:C:T	yes	1	198388762	rs77788880	C	T	-0.0481374	0.0437281	0.0377039214630094	-0.0305	0.0355	0.3903
chr1:198388997:G:A	yes	1	198388997	rs75881903	G	A	NA	NA	NA	0.0218	0.2258	0.9231
chr1:198389088:C:T	yes	1	198389088	rs115493650	C	T	NA	NA	NA	0.0433	0.274	0.8743
chr1:198389204:G:A	yes	1	198389204	rs60263973	G	A	0.0432607	0.0281931	0.0919031968423081	0.046	0.0237	0.05227
chr1:198389241:C:G	yes	1	198389241	rs114699020	C	G	NA	NA	NA	0.0445	0.274	0.871
chr1:198389273:T:C	yes	1	198389273	rs12088100	T	C	0.0903505	0.0423526	0.0368055492120129	0.0689	0.0322	0.03237
chr1:198389384:A:G	yes	1	198389384	rs12087101	A	G	0.094583	0.0354442	0.0540385231082501	0.0735	0.0283	0.009399
chr1:198389446:G:A	yes	1	198389446	rs74134704	G	A	NA	NA	NA	-0.2638	0.2383	0.2683
chr1:198389528:G:A	yes	1	198389528	rs12091692	G	A	0.0951333	0.0422475	0.0369503989877166	0.0717	0.0321	0.02551
chr1:198389571:G:T	yes	1	198389571	rs144211216	G	T	NA	NA	NA	-0.1543	0.1502	0.3045
chr1:198389975:A:T	yes	1	198389975	rs74328691	A	T	0.0401145	0.0306142	0.0800076553560684	0.0316	0.0291	0.2765
chr1:198390012:T:C	yes	1	198390012	rs79219865	T	C	NA	NA	NA	-0.1052	0.2239	0.6384
chr1:198390167:G:A	yes	1	198390167	rs60569602	G	A	NA	NA	NA	0.1418	0.1164	0.2231
chr1:198390252:G:A	yes	1	198390252	rs6692117	G	A	0.0448572	0.0282203	0.0917060840690446	0.0471	0.0237	0.04688
chr1:198390290:C:T	yes	1	198390290	rs147494994	C	T	NA	NA	NA	-0.3657	0.3812	0.3373
chr1:198390448:C:T	yes	1	198390448	rs114017852	C	T	NA	NA	NA	-0.1327	0.2493	0.5946
chr1:198390571:T:C	yes	1	198390571	rs6684095	T	C	-0.0388337	0.0435528	0.0378066694564005	-0.01	0.0339	0.768
chr1:198390730:C:T	yes	1	198390730	rs1908062	C	T	NA	NA	NA	-0.0941	0.2242	0.6745
chr1:198390952:A:G	yes	1	198390952	rs74134705	A	G	0.013789	0.0235154	0.134686220367814	0.0014	0.0189	0.9408
chr1:198390953:C:A	yes	1	198390953	rs2067734	C	A	0.103779	0.043319	0.0347515869684528	0.0622	0.0335	0.06335
chr1:198391193:C:T	yes	1	198391193	rs190895811	C	T	NA	NA	NA	-0.037	0.3141	0.9062
chr1:198391224:C:T	yes	1	198391224	rs12064055	C	T	0.0934277	0.0428722	0.0357741630294595	0.0591	0.0332	0.07506
chr1:198391367:G:T	yes	1	198391367	rs6695684	G	T	0.0138125	0.0235223	0.134645568240857	0.0014	0.0189	0.9408
chr1:198391584:C:T	yes	1	198391584	rs142900452	C	T	NA	NA	NA	-0.4042	0.4177	0.3332
chr1:198391627:T:C	yes	1	198391627	rs763634732	T	C	NA	NA	NA	-0.3048	0.2639	0.2481
chr1:198391629:GT:G	yes	1	198391629	rs11354805	GT	G	0.104484	0.0442486	0.0331398415576646	0.0514	0.0391	0.1888
chr1:198392055:C:T	yes	1	198392055	rs192923204	C	T	NA	NA	NA	0.3353	0.2829	0.2361
chr1:198392289:G:T	yes	1	198392289	rs4412625	G	T	0.0354629	0.0178309	0.284270825420986	0.0163	0.0143	0.2517
chr1:198392292:G:A	yes	1	198392292	rs12095980	G	A	0.0427518	0.0281996	0.0918852120206092	0.0457	0.0237	0.05382
chr1:198392372:T:G	yes	1	198392372	rs73085072	T	G	NA	NA	NA	0.003	0.1321	0.9822
chr1:198392510:A:G	yes	1	198392510	rs146659327	A	G	NA	NA	NA	0.0339	0.1534	0.8251
chr1:198392609:A:G	yes	1	198392609	rs12091423	A	G	0.0903041	0.0423488	0.0368015437693818	0.0688	0.0322	0.03263
chr1:198393128:G:T	yes	1	198393128	rs186094603	G	T	NA	NA	NA	-0.0644	0.2711	0.8122
chr1:198393308:A:T	yes	1	198393308	rs4571997	A	T	-0.0584753	0.0444193	0.0370219393499266	-0.0328	0.0388	0.3973
chr1:198393461:A:G	yes	1	198393461	rs12240092	A	G	0.0912637	0.0423609	0.0367802189024277	0.0692	0.0322	0.03163
chr1:198393647:A:G	yes	1	198393647	rs6691801	A	G	0.0438517	0.0281947	0.0918901993819032	0.0465	0.0237	0.04976
chr1:198393672:T:C	yes	1	198393672	rs77197682	T	C	NA	NA	NA	0.0799	0.0986	0.4179
chr1:198393696:A:C	yes	1	198393696	rs77745892	A	C	NA	NA	NA	0.1695	0.145	0.2424
chr1:198393924:G:T	yes	1	198393924	rs72731999	G	T	0.0362539	0.033971	0.0578036599015854	0.0309	0.0315	0.3267
chr1:198394048:C:T	yes	1	198394048	rs7535957	C	T	0.0906729	0.0423473	0.036804638532352	0.0689	0.0322	0.03237
chr1:198394083:G:GA	yes	1	198394083	rs143971785	G	GA	0.0390738	0.0346895	0.0552696137141541	0.0323	0.0322	0.3159
chr1:198394329:A:G	yes	1	198394329	rs78997026	A	G	NA	NA	NA	0.1361	0.1164	0.2423
chr1:198394392:G:A	yes	1	198394392	rs182368359	G	A	NA	NA	NA	0.0747	0.2141	0.7273
chr1:198394393:G:T	yes	1	198394393	rs6428457	G	T	0.0433122	0.0281899	0.0919088631756637	0.0461	0.0237	0.05176
chr1:198394539:A:G	yes	1	198394539	rs4915145	A	G	0.0841865	0.0471984	0.0297219135815187	0.0505	0.0427	0.2369
chr1:198394950:C:T	yes	1	198394950	rs546301960	C	T	NA	NA	NA	-0.2618	0.2021	0.1953
chr1:198395107:G:C	yes	1	198395107	rs4353126	G	C	0.0352129	0.0178265	0.284459972694551	0.0168	0.0142	0.2353
chr1:198395385:A:G	yes	1	198395385	rs80045176	A	G	NA	NA	NA	0.0136	0.0702	0.8466
chr1:198395556:G:A	yes	1	198395556	rs10494773	G	A	0.0132699	0.0235099	0.134827152644886	0.0014	0.0189	0.9424
chr1:198395565:A:T	yes	1	198395565	rs115887149	A	T	NA	NA	NA	-0.0941	0.2242	0.6745
chr1:198395636:G:T	yes	1	198395636	rs12730601	G	T	0.0348954	0.0178221	0.284493304194225	0.0162	0.0142	0.2548
chr1:198395861:C:T	yes	1	198395861	rs12070307	C	T	0.0131894	0.0235029	0.134789349040102	0.0014	0.0189	0.9424
chr1:198396089:T:C	yes	1	198396089	rs4420115	T	C	0.0430366	0.0281964	0.0918252331209361	0.0462	0.0237	0.05125
chr1:198396508:A:T	yes	1	198396508	rs6428458	A	T	0.0430423	0.0281964	0.0918247376648125	0.0458	0.0237	0.0533
chr1:198396729:A:C	yes	1	198396729	rs77139445	A	C	NA	NA	NA	0.0956	0.0973	0.3259
chr1:198396773:TG:T	yes	1	198396773	rs368276063	TG	T	0.000460063	0.0360786	0.0547876382034036	0.0019	0.0298	0.9492
chr1:198396982:T:G	yes	1	198396982	rs6428459	T	G	0.0289719	0.0192665	0.226633013148305	0.0148	0.0153	0.3315
chr1:198397018:T:C	yes	1	198397018	rs538193488	T	C	NA	NA	NA	-0.1099	0.2629	0.6758
chr1:198397754:G:T	yes	1	198397754	rs80217522	G	T	NA	NA	NA	0.1339	0.1167	0.2512
chr1:198397991:A:G	yes	1	198397991	rs4915146	A	G	0.0429386	0.0281978	0.0918176956072533	0.0448	0.0237	0.05872
chr1:198398067:T:G	yes	1	198398067	rs58806540	T	G	0.0931565	0.0621576	0.0171269223116233	0.0767	0.053	0.1475
chr1:198398149:A:G	yes	1	198398149	rs4915283	A	G	0.0431287	0.0281956	0.0918113987469364	0.045	0.0237	0.0576
chr1:198398671:A:G	yes	1	198398671	rs6690784	A	G	0.0427784	0.0282019	0.0918089164695283	0.0447	0.0237	0.05928
chr1:198398767:C:A	yes	1	198398767	rs6678506	C	A	-0.0463872	0.0437503	0.0376137310845355	-0.0266	0.0355	0.4537
chr1:198399002:A:T	yes	1	198399002	rs182356201	A	T	NA	NA	NA	-0.1094	0.2393	0.6476
chr1:198399014:C:T	yes	1	198399014	rs78413302	C	T	-0.00172691	0.0381845	0.0546388439638897	-0.0033	0.0382	0.9308
chr1:198399063:G:T	yes	1	198399063	rs6656017	G	T	-0.0452414	0.0438033	0.03755339227819	-0.0259	0.0355	0.4656
chr1:198399159:C:T	yes	1	198399159	rs73069314	C	T	0.0904753	0.0623038	0.0170993976506235	0.0749	0.0531	0.1585
chr1:198399333:T:G	yes	1	198399333	rs79481248	T	G	NA	NA	NA	0.2879	0.1331	0.03054
chr1:198399993:A:T	yes	1	198399993	rs16842978	A	T	0.0144123	0.0235131	0.134602872946499	0.0021	0.0189	0.9132
chr1:198400150:T:C	yes	1	198400150	rs7552124	T	C	0.0440584	0.0281898	0.0918134509653116	0.0456	0.0237	0.05435
chr1:198400212:C:G	yes	1	198400212	rs149701322	C	G	NA	NA	NA	-0.5028	0.3076	0.1022
chr1:198400256:C:CT	yes	1	198400256	rs555229599	C	CT	NA	NA	NA	0.111	0.2295	0.6286
chr1:198400277:A:G	yes	1	198400277	rs145553286	A	G	NA	NA	NA	0.045	0.2163	0.8351
chr1:198400362:A:G	yes	1	198400362	rs76980762	A	G	0.0334125	0.0325012	0.0675758147280477	0.0315	0.0302	0.2974
chr1:198400402:C:T	yes	1	198400402	rs147006898	C	T	-0.0251857	0.0878662	0.00866048649962764	-0.097	0.0724	0.1803
chr1:198400681:G:T	yes	1	198400681	rs4531314	G	T	0.0431072	0.0281941	0.0918143333811586	0.045	0.0237	0.0576
chr1:198400767:C:T	yes	1	198400767	rs7538832	C	T	0.036678	0.0271417	0.0993865200017952	0.0332	0.0246	0.1771
chr1:198400796:G:C	yes	1	198400796	rs185587335	G	C	NA	NA	NA	0.0208	0.3451	0.9519
chr1:198400946:C:CAG	yes	1	198400946	rs35528681	C	CAG	0.0439443	0.0281922	0.0917685464657721	0.0458	0.0237	0.0533
chr1:198401216:G:T	yes	1	198401216	rs77471829	G	T	NA	NA	NA	0.1421	0.1164	0.2222
chr1:198401337:T:C	yes	1	198401337	rs12411171	T	C	0.000721626	0.0360956	0.0547466746139039	0.0031	0.0298	0.9171
chr1:198401524:C:G	yes	1	198401524	rs12030985	C	G	0.0362786	0.0271684	0.099345833686852	0.0327	0.0246	0.1838
chr1:198401552:C:G	yes	1	198401552	rs116527796	C	G	-0.0120075	0.0618658	0.0204758787754224	-0.012	0.0619	0.8463
chr1:198401729:G:T	yes	1	198401729	rs80350544	G	T	-0.168351	0.0546876	0.0283793800020553	-0.1434	0.0531	0.006922
chr1:198401769:C:G	yes	1	198401769	rs12404647	C	G	0.000345508	0.036091	0.0547131294035411	0.0024	0.0298	0.9358
chr1:198401777:A:T	yes	1	198401777	rs116104114	A	T	NA	NA	NA	-0.0773	0.2322	0.7391
chr1:198402017:G:A	yes	1	198402017	rs16842987	G	A	0.0907767	0.0617951	0.0176225533732964	0.0743	0.0527	0.1586
chr1:198402203:TAACAC:T	yes	1	198402203	rs559185653	TAACAC	T	NA	NA	NA	-0.0941	0.2242	0.6745
chr1:198402232:A:T	yes	1	198402232	rs10801667	A	T	0.0354604	0.0178293	0.283951420203917	0.0163	0.0143	0.2518
chr1:198402423:C:T	yes	1	198402423	rs12404983	C	T	0.0439916	0.0282333	0.0914926970387615	0.0457	0.0237	0.05382
chr1:198402771:C:T	yes	1	198402771	rs56993093	C	T	NA	NA	NA	0.0771	0.0986	0.4339
chr1:198402811:C:T	yes	1	198402811	rs4915284	C	T	0.0940658	0.042479	0.0365009854806366	0.069	0.0322	0.03212
chr1:198402887:G:A	yes	1	198402887	rs10922416	G	A	0.0370058	0.0271589	0.0992790264533706	0.0335	0.0246	0.1733
chr1:198403241:G:T	yes	1	198403241	rs12402722	G	T	0.000410118	0.0360467	0.0549733315143279	0.0029	0.0297	0.9222
chr1:198403345:A:G	yes	1	198403345	rs4915285	A	G	0.0430814	0.0282073	0.0918035887690117	0.0448	0.0237	0.05872
chr1:198403578:G:T	yes	1	198403578	rs149393174	G	T	NA	NA	NA	-0.4082	0.3195	0.2014
chr1:198404022:C:T	yes	1	198404022	rs7550723	C	T	0.015023	0.0235178	0.134556139195527	0.002	0.0189	0.915
chr1:198404074:A:G	yes	1	198404074	rs111473344	A	G	NA	NA	NA	-0.1894	0.281	0.5004
chr1:198404112:G:A	yes	1	198404112	rs7527736	G	A	0.0168006	0.0235026	0.135378715644318	0.0075	0.0186	0.687
chr1:198404174:C:T	yes	1	198404174	rs59233283	C	T	NA	NA	NA	0.0833	0.137	0.5432
chr1:198404178:TG:T	yes	1	198404178	rs368703348	TG	T	NA	NA	NA	-0.0941	0.2242	0.6745
chr1:198404196:T:C	yes	1	198404196	rs16843001	T	C	-0.0457027	0.04372	0.037629597812509	-0.0289	0.0355	0.4156
chr1:198404265:T:A	yes	1	198404265	rs4556393	T	A	0.0573723	0.0240226	0.84433475800159	0.045	0.0231	0.05141
chr1:198404591:AAAATC:A	yes	1	198404591	rs201286974	AAAATC	A	0.101987	0.0437761	0.033888790867101	0.0708	0.0372	0.05701
chr1:198404853:T:C	yes	1	198404853	rs6665669	T	C	0.0439124	0.0282333	0.0915137509694532	0.0455	0.0237	0.05488
chr1:198404993:A:G	yes	1	198404993	rs562703079	A	G	NA	NA	NA	0.349	0.2279	0.1257
chr1:198405309:T:C	yes	1	198405309	rs12062578	T	C	0.0439572	0.0282351	0.0914963987060363	0.0455	0.0237	0.05488
chr1:198405335:C:T	yes	1	198405335	rs139096570	C	T	NA	NA	NA	-0.3651	0.3789	0.3353
chr1:198405348:G:A	yes	1	198405348	rs189213082	G	A	NA	NA	NA	0.0888	0.2795	0.7508
chr1:198405626:T:TA	yes	1	198405626	rs199771396	T	TA	NA	NA	NA	0.0204	0.2294	0.9291
chr1:198405989:C:T	yes	1	198405989	rs116228774	C	T	-0.0530144	0.0461913	0.0349860553918944	-0.0377	0.0447	0.3996
chr1:198406144:A:T	yes	1	198406144	rs41358149	A	T	NA	NA	NA	-0.0941	0.2242	0.6745
chr1:198406466:G:C	yes	1	198406466	rs78080113	G	C	0.0911664	0.0623403	0.0170622380098389	0.0592	0.0521	0.2558
chr1:198406470:G:T	yes	1	198406470	rs13373920	G	T	-0.00104395	0.0361067	0.0547163551336681	0.0018	0.0298	0.9518
chr1:198407062:T:G	yes	1	198407062	rs149149194	T	G	NA	NA	NA	-0.1888	0.2811	0.5017
chr1:198407312:C:T	yes	1	198407312	rs16843005	C	T	NA	NA	NA	0.0803	0.0986	0.4152
chr1:198407704:C:A	yes	1	198407704	rs16843007	C	A	NA	NA	NA	0.2266	0.1697	0.1819
chr1:198407709:G:T	yes	1	198407709	rs138441683	G	T	NA	NA	NA	0.023	0.2257	0.9188
chr1:198408113:G:A	yes	1	198408113	rs143035826	G	A	NA	NA	NA	-0.0747	0.3005	0.8037
chr1:198408245:T:G	yes	1	198408245	rs12401741	T	G	0.0918671	0.0423008	0.0368028370013977	0.0677	0.0321	0.03494
chr1:198408330:C:T	yes	1	198408330	rs6428460	C	T	0.0351613	0.0178167	0.28431379849949	0.0163	0.0142	0.2504
chr1:198408429:T:C	yes	1	198408429	rs12401760	T	C	0.0996064	0.043557	0.0342145365920885	0.0666	0.0371	0.07263
chr1:198408470:A:C	yes	1	198408470	rs10494774	A	C	0.092047	0.0423017	0.0368211417240725	0.0679	0.0321	0.03441
chr1:198408895:C:T	yes	1	198408895	rs112840522	C	T	0.0832917	0.0832825	0.00969425209305064	0.0567	0.0811	0.4849
chr1:198409248:A:G	yes	1	198409248	rs75193516	A	G	NA	NA	NA	0.1422	0.1164	0.2218
chr1:198409373:G:A	yes	1	198409373	rs72732002	G	A	0.0386473	0.0345735	0.0554857435791323	0.0353	0.032	0.2701
chr1:198409518:A:G	yes	1	198409518	rs59117784	A	G	-0.0456855	0.0437111	0.0376265702394798	-0.029	0.0355	0.414
chr1:198409809:G:T	yes	1	198409809	rs115689324	G	T	NA	NA	NA	-0.1237	0.1521	0.4161
chr1:198409880:C:A	yes	1	198409880	rs12075124	C	A	0.023237	0.0202448	0.192440758213841	0.006	0.0162	0.7094
chr1:198409939:A:T	yes	1	198409939	rs4915286	A	T	0.0424607	0.0282058	0.0917754517600656	0.0444	0.0237	0.06101
chr1:198410152:G:T	yes	1	198410152	rs115168072	G	T	NA	NA	NA	0.2176	0.2251	0.3337
chr1:198410203:A:G	yes	1	198410203	rs79668586	A	G	-0.0675492	0.0970235	0.00823332116200371	-0.0675	0.097	0.4865
chr1:198410248:C:T	yes	1	198410248	rs114018269	C	T	NA	NA	NA	-0.255	0.1178	0.03035
chr1:198410292:C:A	yes	1	198410292	rs12076335	C	A	0.0231287	0.0202437	0.1923883459362	0.0058	0.0162	0.7201
chr1:198410699:A:T	yes	1	198410699	rs76175913	A	T	-0.0448008	0.0437058	0.0376198505250211	-0.0282	0.0355	0.427
chr1:198410719:T:G	yes	1	198410719	rs114673270	T	G	NA	NA	NA	-0.0588	0.2691	0.8271
chr1:198410746:C:A	yes	1	198410746	rs12076503	C	A	0.0955006	0.042449	0.0365003183492012	0.0696	0.0322	0.03066
chr1:198410773:T:C	yes	1	198410773	rs115777225	T	C	NA	NA	NA	-0.1888	0.2811	0.5017
chr1:198411212:A:G	yes	1	198411212	rs116243377	A	G	NA	NA	NA	-0.0949	0.2246	0.6726
chr1:198411331:A:C	yes	1	198411331	rs77258574	A	C	0.0965732	0.0622394	0.0170970102324204	0.0614	0.052	0.2374
chr1:198411395:T:C	yes	1	198411395	rs184358318	T	C	NA	NA	NA	-0.0132	0.3015	0.965
chr1:198411489:A:G	yes	1	198411489	rs56967989	A	G	-0.000853697	0.0361195	0.0547145508554997	0.0016	0.0298	0.9572
chr1:198411586:C:A	yes	1	198411586	rs111466130	C	A	-0.00898434	0.0568013	0.0234855827802379	-0.0183	0.0544	0.7362
chr1:198411844:T:C	yes	1	198411844	rs77115163	T	C	0.0582933	0.0411988	0.0385194802396616	0.0208	0.0352	0.5555
chr1:198412081:T:C	yes	1	198412081	rs145716863	T	C	NA	NA	NA	0.2146	0.3575	0.5483
chr1:198412363:G:A	yes	1	198412363	rs74676498	G	A	-0.0242205	0.0456574	0.0371556026236093	-0.0248	0.0429	0.5631
chr1:198412666:A:G	yes	1	198412666	rs114328712	A	G	NA	NA	NA	0.0123	0.0703	0.8614
chr1:198412740:T:A	yes	1	198412740	rs186419943	T	A	-0.00220975	0.0740153	0.0131008141131547	0.0464	0.0692	0.5026
chr1:198412979:G:A	yes	1	198412979	rs6685981	G	A	NA	NA	NA	0.0126	0.0703	0.8583
chr1:198413045:A:T	yes	1	198413045	rs72733903	A	T	0.0353317	0.0339705	0.0578041420048135	0.0302	0.0315	0.3378
chr1:198413160:A:G	yes	1	198413160	rs78883980	A	G	-0.0386846	0.0435175	0.0378246005587365	-0.011	0.0339	0.7456
chr1:198413327:C:T	yes	1	198413327	rs114848427	C	T	NA	NA	NA	0.2325	0.1225	0.05762
chr1:198413650:G:A	yes	1	198413650	rs10922417	G	A	0.0432155	0.0281904	0.0917911337675595	0.0448	0.0237	0.05872
chr1:198413912:TA:T	yes	1	198413912	rs372502668	TA	T	0.0918356	0.0622726	0.0170760886503896	0.0771	0.053	0.1459
chr1:198414149:A:G	yes	1	198414149	rs57152832	A	G	-0.0456888	0.043704	0.0376297411439874	-0.0288	0.0355	0.4172
chr1:198414319:A:G	yes	1	198414319	rs75194114	A	G	NA	NA	NA	0.0701	0.1377	0.6107
chr1:198414321:A:C	yes	1	198414321	rs12066995	A	C	0.0615431	0.0374995	0.0497349581146743	0.0548	0.0297	0.06502
chr1:198414390:A:G	yes	1	198414390	rs12067039	A	G	0.0926045	0.0422768	0.0368076580620867	0.0681	0.0321	0.03388
chr1:198414447:G:C	yes	1	198414447	rs143523855	G	C	NA	NA	NA	-0.2139	0.2147	0.3191
chr1:198414672:A:G	yes	1	198414672	rs9943153	A	G	0.0139099	0.0234952	0.13474675003042	0.0038	0.0186	0.84
chr1:198414686:A:G	yes	1	198414686	rs16843021	A	G	-0.0456323	0.0437016	0.0376291864989481	-0.026	0.0354	0.4627
chr1:198414849:T:C	yes	1	198414849	rs140412143	T	C	NA	NA	NA	-0.0784	0.2814	0.7806
chr1:198414906:C:T	yes	1	198414906	rs144362900	C	T	NA	NA	NA	-0.1641	0.4035	0.6842
chr1:198415015:T:A	yes	1	198415015	rs4558003	T	A	0.0353993	0.0180093	0.278981754995656	0.0381	0.0165	0.02046
chr1:198415044:A:G	yes	1	198415044	rs553373951	A	G	NA	NA	NA	0.1235	0.2977	0.6783
chr1:198415411:T:C	yes	1	198415411	rs73069346	T	C	NA	NA	NA	0.1716	0.0983	0.08087
chr1:198415444:T:A	yes	1	198415444	rs148472516	T	A	NA	NA	NA	0.0427	0.2259	0.85
chr1:198415514:G:A	yes	1	198415514	rs72733905	G	A	0.0355796	0.0340149	0.0575946433313424	0.0319	0.0316	0.3129
chr1:198415614:T:TA	yes	1	198415614	rs71133930	T	TA	0.0984055	0.0436242	0.0342141305519883	0.0613	0.0375	0.102
chr1:198415625:C:T	yes	1	198415625	rs151242290	C	T	NA	NA	NA	0.0993	0.2755	0.7186
chr1:198415856:T:C	yes	1	198415856	rs10922418	T	C	0.0355742	0.0178145	0.28439415723554	0.0159	0.0142	0.2638
chr1:198416503:G:A	yes	1	198416503	rs79673950	G	A	-0.0449074	0.0437859	0.0373285468647878	-0.0284	0.0355	0.4237
chr1:198416866:A:G	yes	1	198416866	rs141299059	A	G	NA	NA	NA	-0.3859	0.3786	0.308
chr1:198416969:A:G	yes	1	198416969	rs4265458	A	G	0.101193	0.044023	0.0331798538607205	0.0496	0.039	0.2036
chr1:198417248:C:T	yes	1	198417248	rs75598335	C	T	NA	NA	NA	0.0598	0.074	0.419
chr1:198417399:G:GT	yes	1	198417399	rs202021256	G	GT	-0.0260029	0.0457562	0.0319721650062875	-0.0347	0.032	0.2782
chr1:198417687:G:A	yes	1	198417687	rs12068515	G	A	0.0198971	0.0220981	0.151624570243547	0.0029	0.0173	0.8677
chr1:198417746:C:T	yes	1	198417746	rs76727840	C	T	NA	NA	NA	0.0815	0.1248	0.5137
chr1:198417940:C:A	yes	1	198417940	rs76304982	C	A	-0.124488	0.114294	0.00558758923804626	-0.1245	0.1143	0.276
chr1:198418043:A:G	yes	1	198418043	rs74368169	A	G	NA	NA	NA	-0.323	0.2656	0.2239
chr1:198418145:T:A	yes	1	198418145	rs4442392	T	A	0.0206806	0.0182107	0.250404859304565	0.0061	0.0142	0.6647
chr1:198418156:C:T	yes	1	198418156	rs113245121	C	T	NA	NA	NA	0.0914	0.1247	0.4636
chr1:198418334:T:C	yes	1	198418334	rs574785856	T	C	-0.0948441	0.088835	0.00905350286603614	-0.0948	0.0888	0.2857
chr1:198418621:C:T	yes	1	198418621	rs114186926	C	T	0.056061	0.053627	0.0240991387480376	0.0544	0.0516	0.2918
chr1:198418622:G:A	yes	1	198418622	rs114422515	G	A	-0.0325913	0.033364	0.0607459262011075	-0.0378	0.0275	0.1687
chr1:198418721:A:G	yes	1	198418721	rs73069351	A	G	NA	NA	NA	0.316	0.1318	0.0165
chr1:198418770:C:CA	yes	1	198418770	rs201495578	C	CA	NA	NA	NA	0.0066	0.1968	0.9733
chr1:198418805:C:T	yes	1	198418805	rs186860059	C	T	NA	NA	NA	-0.1584	0.3402	0.6415
chr1:198418962:G:A	yes	1	198418962	rs115085178	G	A	0.0319831	0.0708187	0.0130941948387755	0.0088	0.0683	0.8969
chr1:198419068:C:T	yes	1	198419068	rs73069353	C	T	NA	NA	NA	0.0092	0.1329	0.9448
chr1:198419203:C:T	yes	1	198419203	rs143378346	C	T	NA	NA	NA	-0.097	0.2383	0.684
chr1:198419204:G:A	yes	1	198419204	rs147141361	G	A	-0.148026	0.101915	0.00688047046128388	-0.148	0.1019	0.1464
chr1:198419397:C:A	yes	1	198419397	rs138707592	C	A	-0.0132918	0.0451113	0.0320111848162604	-0.0072	0.03	0.8103
chr1:198419409:A:G	yes	1	198419409	rs115547256	A	G	NA	NA	NA	-0.4259	0.1651	0.009914
chr1:198419431:C:A	yes	1	198419431	rs73069354	C	A	0.0414664	0.0574054	0.0192761735495546	0.0453	0.0422	0.2822
chr1:198419583:A:T	yes	1	198419583	rs78428228	A	T	0.109835	0.0554587	0.0201913427652883	0.0511	0.0471	0.278
chr1:198419802:T:A	yes	1	198419802	rs1908066	T	A	-0.0214617	0.0452874	0.0318593186156257	-0.0198	0.0308	0.5216
chr1:198420212:G:A	yes	1	198420212	rs112622410	G	A	-0.0318005	0.0333544	0.0607403337254625	-0.0373	0.0275	0.1748
chr1:198420228:A:G	yes	1	198420228	rs149956486	A	G	NA	NA	NA	0.0376	0.1807	0.8352
chr1:198420372:C:T	yes	1	198420372	rs2640191	C	T	0.0192875	0.0181521	0.252628111597251	0.0046	0.0141	0.7425
chr1:198420698:C:T	yes	1	198420698	rs7523741	C	T	0.0411507	0.0225893	0.140501185553097	0.0175	0.0175	0.3181
chr1:198420700:C:T	yes	1	198420700	rs2813168	C	T	0.019708	0.0181514	0.252679115755276	0.005	0.0141	0.7253
chr1:198420824:AC:A	yes	1	198420824	rs148308775	AC	A	0.0299031	0.0328371	0.0612979856884355	0.008	0.0259	0.7584
chr1:198420828:G:A	yes	1	198420828	rs7545645	G	A	0.0446961	0.0289264	0.0791619656938785	0.0229	0.0221	0.3021
chr1:198421279:A:G	yes	1	198421279	rs115175257	A	G	NA	NA	NA	0.089	0.1547	0.5651
chr1:198421365:T:C	yes	1	198421365	rs116739662	T	C	NA	NA	NA	0.0914	0.1247	0.4636
chr1:198421688:G:A	yes	1	198421688	rs144176768	G	A	NA	NA	NA	-0.3822	0.2626	0.1455
chr1:198422402:AG:A	yes	1	198422402	rs143939057	AG	A	-0.0364405	0.0464131	0.0310334345644448	-0.0221	0.0353	0.5311
chr1:198422482:AT:A	yes	1	198422482	rs369751413	AT	A	-0.0300525	0.0452668	0.0369616130725801	-0.0263	0.0421	0.5329
chr1:198422611:C:T	yes	1	198422611	rs78251906	C	T	NA	NA	NA	-0.3722	0.2725	0.172
chr1:198422682:T:A	yes	1	198422682	rs75025057	T	A	NA	NA	NA	0.0916	0.1247	0.4626
chr1:198422932:A:G	yes	1	198422932	rs140573872	A	G	NA	NA	NA	0.0602	0.1925	0.7547
chr1:198423166:C:G	yes	1	198423166	rs10737698	C	G	0.00263349	0.0359993	0.0511214379522233	0.0026	0.0253	0.9195
chr1:198423204:G:A	yes	1	198423204	rs7554576	G	A	0.037006	0.017326	0.29212652839745	0.0149	0.0138	0.2793
chr1:198423280:AT:A	yes	1	198423280	rs572154624	AT	A	0.0398835	0.0226567	0.140112377963926	0.0161	0.0177	0.3604
chr1:198423474:G:A	yes	1	198423474	rs7554769	G	A	0.0404799	0.0225925	0.140230748311099	0.0182	0.0176	0.3018
chr1:198423984:T:C	yes	1	198423984	rs75351084	T	C	NA	NA	NA	0.179	0.2331	0.4424
chr1:198424248:G:A	yes	1	198424248	rs145732682	G	A	NA	NA	NA	0.0071	0.2227	0.9747
chr1:198424685:G:A	yes	1	198424685	rs12078566	G	A	0.0407245	0.0225875	0.140294700641897	0.0183	0.0176	0.2979
chr1:198424769:C:T	yes	1	198424769	rs12089064	C	T	0.0407525	0.0225869	0.140296252836656	0.0183	0.0176	0.2979
chr1:198424799:G:T	yes	1	198424799	rs115478987	G	T	NA	NA	NA	0.0916	0.1247	0.4626
chr1:198424858:C:T	yes	1	198424858	rs4357560	C	T	0.115496	0.064185	0.0146331211127696	0.0585	0.0412	0.1558
chr1:198424881:G:A	yes	1	198424881	rs12565729	G	A	NA	NA	NA	-0.0469	0.3688	0.8988
chr1:198424883:T:C	yes	1	198424883	rs78107355	T	C	NA	NA	NA	-0.0778	0.0846	0.3576
chr1:198424912:AT:A	yes	1	198424912	rs575608779	AT	A	NA	NA	NA	-0.4893	0.4215	0.2457
chr1:198424941:T:C	yes	1	198424941	rs72733907	T	C	0.0303874	0.0328186	0.0613731485965172	0.0083	0.0259	0.7477
chr1:198425096:C:T	yes	1	198425096	rs72733908	C	T	0.0405326	0.0226277	0.139927715806683	0.018	0.0176	0.3054
chr1:198425123:T:G	yes	1	198425123	rs4480390	T	G	0.031654	0.0208333	0.172344300076717	0.0111	0.016	0.4906
chr1:198425248:A:G	yes	1	198425248	rs113715261	A	G	NA	NA	NA	0.1791	0.2331	0.4422
chr1:198425467:TCA:T	yes	1	198425467	rs202146988	TCA	T	NA	NA	NA	0.0784	0.162	0.6284
chr1:198425536:C:T	yes	1	198425536	rs149265236	C	T	NA	NA	NA	0.2757	0.2213	0.2128
chr1:198425602:G:A	yes	1	198425602	rs75767535	G	A	NA	NA	NA	0.1419	0.2059	0.4907
chr1:198425734:A:C	yes	1	198425734	rs73069358	A	C	NA	NA	NA	0.316	0.1318	0.0165
chr1:198425803:T:C	yes	1	198425803	rs186402123	T	C	0.0565402	0.08301	0.0102508582987329	0.0565	0.083	0.496
chr1:198426266:G:A	yes	1	198426266	rs115722714	G	A	NA	NA	NA	0.2229	0.2473	0.3674
chr1:198427002:T:C	yes	1	198427002	rs12071454	T	C	0.0403125	0.0225894	0.140221595481509	0.0181	0.0176	0.3038
chr1:198427033:C:T	yes	1	198427033	rs183245914	C	T	NA	NA	NA	-0.0389	0.2053	0.8497
chr1:198427081:CG:C	yes	1	198427081	rs376533907	CG	C	NA	NA	NA	0.0916	0.1247	0.4626
chr1:198427113:A:G	yes	1	198427113	rs12404460	A	G	-0.0158144	0.0251523	0.111884814822703	-0.0169	0.019	0.3756
chr1:198427152:AT:A	yes	1	198427152	rs71687201	AT	A	0.0403175	0.0226592	0.139794571005864	0.0238	0.0178	0.1807
chr1:198427259:A:G	yes	1	198427259	rs115201470	A	G	NA	NA	NA	0.0489	0.1912	0.798
chr1:198427266:G:A	yes	1	198427266	rs72733910	G	A	0.0296596	0.0328305	0.0613207605713444	0.0078	0.0259	0.7627
chr1:198427311:C:G	yes	1	198427311	rs12085655	C	G	0.0446351	0.0288968	0.0791562176096609	0.0226	0.0221	0.3068
chr1:198427369:G:A	yes	1	198427369	rs114699771	G	A	NA	NA	NA	0.0489	0.1912	0.798
chr1:198427447:G:A	yes	1	198427447	rs77202470	G	A	NA	NA	NA	0.034	0.2746	0.9014
chr1:198427485:G:T	yes	1	198427485	rs80182878	G	T	NA	NA	NA	-0.0229	0.0674	0.7338
chr1:198428019:T:C	yes	1	198428019	rs6692680	T	C	0.0429806	0.0289621	0.0787289369271618	0.0336	0.0224	0.1337
chr1:198428218:C:G	yes	1	198428218	rs55841004	C	G	0.0408039	0.0225767	0.140518693456974	0.0172	0.0175	0.3263
chr1:198428415:T:C	yes	1	198428415	rs147723769	T	C	NA	NA	NA	0.0254	0.1293	0.8443
chr1:198428683:T:C	yes	1	198428683	rs73069360	T	C	NA	NA	NA	0.0098	0.1328	0.941
chr1:198428755:C:G	yes	1	198428755	rs73069361	C	G	NA	NA	NA	0.3194	0.1318	0.01538
chr1:198428815:A:C	yes	1	198428815	rs146911562	A	C	0.0163718	0.0624637	0.0191848322268265	0.0095	0.0612	0.8766
chr1:198429066:T:C	yes	1	198429066	rs6696079	T	C	0.0187926	0.0181465	0.252361377954515	0.0048	0.0141	0.7337
chr1:198429440:G:A	yes	1	198429440	rs6656318	G	A	0.042122	0.0225801	0.140402283417787	0.0205	0.0175	0.2422
chr1:198429958:C:T	yes	1	198429958	rs68085338	C	T	0.00251384	0.0359804	0.0511465558297013	0.0025	0.0253	0.9219
chr1:198430139:C:T	yes	1	198430139	rs112995835	C	T	-0.0304808	0.0333449	0.0606885917411984	-0.037	0.0275	0.1775
chr1:198430152:C:T	yes	1	198430152	rs72733913	C	T	0.0340861	0.033302	0.0594997180906938	0.0121	0.0262	0.6453
chr1:198430464:C:T	yes	1	198430464	rs137957170	C	T	NA	NA	NA	0.0845	0.1226	0.4907
chr1:198430557:AT:A	yes	1	198430557	rs201795818	AT	A	0.0191552	0.0181608	0.252089198719747	0.0048	0.0141	0.7324
chr1:198430597:A:G	yes	1	198430597	rs12074886	A	G	0.0414848	0.0290005	0.0784650873118177	0.0345	0.0225	0.1258
chr1:198430682:A:G	yes	1	198430682	rs12074899	A	G	0.0426596	0.0289606	0.0787058839532672	0.035	0.0225	0.1207
chr1:198430835:G:A	yes	1	198430835	rs144738875	G	A	NA	NA	NA	0.1509	0.2333	0.5177
chr1:198430854:A:T	yes	1	198430854	rs114100014	A	T	NA	NA	NA	0.0844	0.1226	0.4912
chr1:198430876:C:G	yes	1	198430876	rs10922419	C	G	0.0195313	0.0181419	0.252660493434901	0.0045	0.0141	0.748
chr1:198430926:C:T	yes	1	198430926	rs79923723	C	T	NA	NA	NA	0.242	0.1696	0.1536
chr1:198431021:G:A	yes	1	198431021	rs115162307	G	A	NA	NA	NA	0.1419	0.2059	0.4907
chr1:198431035:T:C	yes	1	198431035	rs181457848	T	C	NA	NA	NA	-0.1584	0.3402	0.6415
chr1:198431502:C:G	yes	1	198431502	rs146285897	C	G	-0.129259	0.062773	0.0174667652484881	-0.0342	0.0506	0.4997
chr1:198431693:C:T	yes	1	198431693	rs114015108	C	T	NA	NA	NA	-0.0231	0.0674	0.7317
chr1:198431836:G:T	yes	1	198431836	rs10801668	G	T	0.0194391	0.0181431	0.252598807817548	0.0042	0.0141	0.7642
chr1:198432216:C:A	yes	1	198432216	rs190616234	C	A	NA	NA	NA	-0.8323	0.4794	0.08254
chr1:198432290:A:G	yes	1	198432290	rs115333024	A	G	NA	NA	NA	0.229	0.1228	0.06228
chr1:198432426:G:A	yes	1	198432426	rs116302395	G	A	NA	NA	NA	-0.1869	0.1564	0.2321
chr1:198432529:C:T	yes	1	198432529	rs139288760	C	T	NA	NA	NA	0.1507	0.2333	0.5182
chr1:198432530:G:A	yes	1	198432530	rs6666852	G	A	0.0398044	0.0225859	0.140312809847524	0.0175	0.0176	0.3198
chr1:198432617:C:T	yes	1	198432617	rs145485560	C	T	NA	NA	NA	0.0885	0.204	0.6644
chr1:198432780:A:G	yes	1	198432780	rs74349066	A	G	NA	NA	NA	0.0916	0.1247	0.4626
chr1:198433259:ATTTG:A	yes	1	198433259	rs35610220	ATTTG	A	-0.0312303	0.0333713	0.0665808234229432	-0.0264	0.032	0.4089
chr1:198433337:G:C	yes	1	198433337	rs12083787	G	C	0.0408106	0.0225731	0.140546215640106	0.017	0.0175	0.3326
chr1:198433352:A:G	yes	1	198433352	rs73069366	A	G	NA	NA	NA	0.293	0.1314	0.02576
chr1:198433444:C:T	yes	1	198433444	rs186296500	C	T	NA	NA	NA	-0.8323	0.4794	0.08254
chr1:198433498:G:A	yes	1	198433498	rs116114146	G	A	-0.0327234	0.033317	0.0608635327118087	-0.0401	0.0275	0.1443
chr1:198433596:G:A	yes	1	198433596	rs12083899	G	A	0.0451238	0.0288862	0.0793985629365842	0.0342	0.0223	0.1251
chr1:198433671:T:A	yes	1	198433671	rs115395672	T	A	-0.032637	0.0333179	0.0608580855726444	-0.0389	0.0275	0.157
chr1:198433767:G:A	yes	1	198433767	rs116075934	G	A	NA	NA	NA	-0.0586	0.1984	0.7676
chr1:198433809:G:C	yes	1	198433809	rs149007051	G	C	NA	NA	NA	0.1844	0.2962	0.5336
chr1:198433911:G:A	yes	1	198433911	rs143429845	G	A	NA	NA	NA	0.1807	0.234	0.44
chr1:198433917:T:C	yes	1	198433917	rs72733915	T	C	0.0428142	0.0225708	0.140665131013941	0.0201	0.0174	0.2504
chr1:198434065:G:A	yes	1	198434065	rs150934972	G	A	NA	NA	NA	-0.084	0.2584	0.7452
chr1:198434113:G:A	yes	1	198434113	rs375036296	G	A	NA	NA	NA	-0.5852	0.2766	0.03434
chr1:198434161:C:T	yes	1	198434161	rs140766525	C	T	NA	NA	NA	-0.0867	0.0986	0.3795
chr1:198434309:A:G	yes	1	198434309	rs72644144	A	G	0.0393525	0.0578718	0.0189399383419078	0.0087	0.0455	0.848
chr1:198434356:C:CA	yes	1	198434356	rs560797234	C	CA	NA	NA	NA	0.087	0.2545	0.7325
chr1:198434460:T:G	yes	1	198434460	rs113301585	T	G	NA	NA	NA	0.0769	0.1225	0.5302
chr1:198434597:G:T	yes	1	198434597	rs12085341	G	T	0.0360021	0.0173092	0.292746987281896	0.0132	0.0138	0.3399
chr1:198434636:G:A	yes	1	198434636	rs115744224	G	A	-0.126045	0.106418	0.00617390963307831	-0.1648	0.0957	0.08497
chr1:198435147:A:G	yes	1	198435147	rs56195406	A	G	0.0297587	0.0328327	0.0613290775041442	0.0079	0.0259	0.7605
chr1:198435449:C:CT	yes	1	198435449	rs371253962	C	CT	0.0409107	0.0226266	0.140292699123271	0.0154	0.0176	0.3826
chr1:198435722:C:T	yes	1	198435722	rs138662519	C	T	NA	NA	NA	-0.0339	0.2739	0.9014
chr1:198435759:C:T	yes	1	198435759	rs76535861	C	T	NA	NA	NA	0.0837	0.1246	0.5017
chr1:198435808:T:C	yes	1	198435808	rs6428463	T	C	0.0405393	0.0225849	0.140499351137421	0.0169	0.0175	0.3347
chr1:198436155:T:A	yes	1	198436155	rs145456579	T	A	-0.030646	0.0333236	0.0607177862281519	-0.0365	0.0272	0.1794
chr1:198436446:A:T	yes	1	198436446	rs545686560	A	T	NA	NA	NA	0.087	0.2545	0.7325
chr1:198436628:G:A	yes	1	198436628	rs56021880	G	A	0.0427972	0.0225618	0.140694379133457	0.0201	0.0174	0.2504
chr1:198436781:A:G	yes	1	198436781	rs72733920	A	G	0.0293325	0.0328199	0.0614105095869944	0.0076	0.0259	0.7691
chr1:198437017:G:A	yes	1	198437017	rs6665264	G	A	0.0398818	0.022584	0.140292866444223	0.0176	0.0176	0.3178
chr1:198437168:GA:G	yes	1	198437168	rs373221415	GA	G	-0.0309699	0.0333391	0.0606990459052983	-0.0367	0.0272	0.1767
chr1:198437224:A:G	yes	1	198437224	rs6702984	A	G	0.0389816	0.0578705	0.0189414901282963	0.0079	0.0455	0.8629
chr1:198437272:T:C	yes	1	198437272	rs114800002	T	C	0.0719111	0.046342	0.0314745772312716	0.0648	0.0446	0.1458
chr1:198437335:C:T	yes	1	198437335	rs6690582	C	T	0.0389816	0.0578705	0.0189414901282963	0.0088	0.0455	0.8466
chr1:198437742:G:A	yes	1	198437742	rs115487300	G	A	NA	NA	NA	-0.4209	0.1642	0.01036
chr1:198437849:A:G	yes	1	198437849	rs148094007	A	G	NA	NA	NA	0.2246	0.2385	0.3464
chr1:198438029:A:C	yes	1	198438029	rs16843070	A	C	0.0415533	0.0289158	0.0790297858186291	0.0234	0.0223	0.2934
chr1:198438071:A:G	yes	1	198438071	rs72733921	A	G	0.0393026	0.0225843	0.140339079076269	0.0179	0.0176	0.3087
chr1:198438087:T:C	yes	1	198438087	rs72733922	T	C	0.0393749	0.0225858	0.140325985891191	0.0179	0.0176	0.3087
chr1:198438168:G:C	yes	1	198438168	rs190119772	G	C	NA	NA	NA	0.256	0.2009	0.2026
chr1:198438309:C:G	yes	1	198438309	rs10082249	C	G	0.0360253	0.0173079	0.292771440826734	0.0152	0.0138	0.2719
chr1:198438480:A:T	yes	1	198438480	rs12036304	A	T	0.0177351	0.0181426	0.252568516528115	0.0039	0.0141	0.785
chr1:198438642:G:A	yes	1	198438642	rs12039477	G	A	0.0177442	0.0181409	0.252578686105006	0.004	0.0141	0.7794
chr1:198438811:G:A	yes	1	198438811	rs77197145	G	A	NA	NA	NA	-0.4557	0.1605	0.004525
chr1:198439191:G:A	yes	1	198439191	rs16843078	G	A	-0.0158548	0.0251397	0.111889460632824	-0.0185	0.019	0.3308
chr1:198439288:T:G	yes	1	198439288	rs78116305	T	G	NA	NA	NA	0.0769	0.1225	0.5302
chr1:198439317:A:G	yes	1	198439317	rs7516562	A	G	0.0417303	0.0288658	0.0790342670111179	0.0237	0.0222	0.2868
chr1:198439825:G:C	yes	1	198439825	rs7527378	G	C	0.039431	0.0225386	0.140261556361977	0.0179	0.0175	0.307
chr1:198440171:C:T	yes	1	198440171	rs180682748	C	T	NA	NA	NA	-0.0357	0.2197	0.8709
chr1:198440357:A:G	yes	1	198440357	rs75544680	A	G	NA	NA	NA	0.0968	0.119	0.4156
chr1:198440501:G:C	yes	1	198440501	rs73069368	G	C	NA	NA	NA	0.3165	0.1314	0.01601
chr1:198440552:A:AT	yes	1	198440552	rs377532971	A	AT	0.104199	0.0399051	0.0387331832693317	0.05	0.0298	0.09395
chr1:198440571:C:G	yes	1	198440571	rs2640162	C	G	0.038947	0.0575229	0.0190169007510369	0.0062	0.0453	0.8909
chr1:198440601:C:T	yes	1	198440601	rs55634047	C	T	0.0344302	0.0331369	0.0594251104602095	0.0129	0.0261	0.6227
chr1:198440641:G:T	yes	1	198440641	rs113983232	G	T	-0.029216	0.0332372	0.0607770860961805	-0.0406	0.0271	0.1338
chr1:198440713:T:G	yes	1	198440713	rs2640164	T	G	NA	NA	NA	0.4087	0.2866	0.1539
chr1:198440954:G:A	yes	1	198440954	rs115771779	G	A	NA	NA	NA	0.1466	0.2324	0.5282
chr1:198441023:T:A	yes	1	198441023	rs114639422	T	A	-0.0275714	0.0804063	0.0120222896734144	-0.0276	0.0804	0.7314
chr1:198441026:T:G	yes	1	198441026	rs12407744	T	G	0.0306338	0.0207602	0.172517832004733	0.0127	0.0158	0.422
chr1:198441576:T:C	yes	1	198441576	rs12039987	T	C	0.0390476	0.0575009	0.0190223808748636	0.0058	0.0453	0.8977
chr1:198441580:A:G	yes	1	198441580	rs140300716	A	G	NA	NA	NA	0.295	0.2238	0.1876
chr1:198441722:C:A	yes	1	198441722	rs7511769	C	A	0.042619	0.0289095	0.0786600804249615	0.0358	0.0225	0.1111
chr1:198441760:T:A	yes	1	198441760	rs115922009	T	A	NA	NA	NA	0.0193	0.2619	0.9413
chr1:198441948:A:G	yes	1	198441948	rs148043384	A	G	NA	NA	NA	0.295	0.2238	0.1876
chr1:198442039:A:G	yes	1	198442039	rs73069369	A	G	NA	NA	NA	0.3168	0.1314	0.01591
chr1:198442162:G:T	yes	1	198442162	rs150178963	G	T	NA	NA	NA	0.1415	0.2037	0.4873
chr1:198442277:CCCA:C	yes	1	198442277	rs201992989	CCCA	C	-0.0228365	0.0451722	0.0318601192633387	-0.0209	0.0308	0.4963
chr1:198442284:C:G	yes	1	198442284	rs186731549	C	G	NA	NA	NA	0.0676	0.2537	0.7899
chr1:198442287:C:T	yes	1	198442287	rs138140391	C	T	NA	NA	NA	0.0753	0.1162	0.5168
chr1:198442292:G:A	yes	1	198442292	rs143792163	G	A	NA	NA	NA	0.1397	0.2321	0.5473
chr1:198442410:G:A	yes	1	198442410	rs111496133	G	A	NA	NA	NA	0.317	0.1314	0.01584
chr1:198442584:ACT:A	yes	1	198442584	rs201810101	ACT	A	NA	NA	NA	0.0968	0.119	0.4156
chr1:198442633:GTAA:G	yes	1	198442633	rs369240466	GTAA	G	NA	NA	NA	-0.1489	0.3646	0.683
chr1:198442776:C:T	yes	1	198442776	rs79366156	C	T	NA	NA	NA	0.0968	0.119	0.4156
chr1:198442816:A:G	yes	1	198442816	rs58040165	A	G	NA	NA	NA	-0.0089	0.143	0.9501
chr1:198442876:C:A	yes	1	198442876	rs12058773	C	A	0.0392065	0.0225117	0.140396167403068	0.018	0.0175	0.305
chr1:198442912:G:T	yes	1	198442912	rs75964874	G	T	NA	NA	NA	0.1414	0.2037	0.4876
chr1:198443068:C:T	yes	1	198443068	rs114956979	C	T	NA	NA	NA	0.0968	0.119	0.4156
chr1:198443095:C:T	yes	1	198443095	rs142971618	C	T	0.0193192	0.0843797	0.00953608294764553	0.0079	0.0744	0.9154
chr1:198443480:T:C	yes	1	198443480	rs75469645	T	C	0.0294688	0.0326724	0.0613858717102079	0.0082	0.0258	0.7515
chr1:198443640:G:T	yes	1	198443640	rs72733929	G	T	0.0295776	0.0327036	0.0613237554278091	0.0083	0.0258	0.7494
chr1:198443896:G:A	yes	1	198443896	rs16843087	G	A	NA	NA	NA	0.2459	0.1687	0.145
chr1:198443918:C:A	yes	1	198443918	rs79410464	C	A	NA	NA	NA	-0.0395	0.198	0.8419
chr1:198444135:A:G	yes	1	198444135	rs181023814	A	G	NA	NA	NA	0.1461	0.2323	0.5294
chr1:198444212:G:A	yes	1	198444212	rs4511149	G	A	0.0190356	0.0180747	0.252639250400759	0.0047	0.0141	0.7374
chr1:198444488:G:A	yes	1	198444488	rs190770651	G	A	0.0569805	0.106429	0.00626811238413212	0.057	0.1064	0.5922
chr1:198444680:TA:T	yes	1	198444680	rs147324186	TA	T	0.0347427	0.033187	0.0593223305062974	0.013	0.0261	0.6188
chr1:198444785:A:G	yes	1	198444785	rs78683789	A	G	NA	NA	NA	0.1415	0.2036	0.4871
chr1:198445193:T:C	yes	1	198445193	rs143136282	T	C	NA	NA	NA	0.2828	0.2204	0.1994
chr1:198445286:T:C	yes	1	198445286	rs182613753	T	C	NA	NA	NA	-0.8495	0.4792	0.07627
chr1:198445455:A:G	yes	1	198445455	rs74923955	A	G	NA	NA	NA	-0.0851	0.0846	0.3147
chr1:198445509:A:G	yes	1	198445509	rs151209568	A	G	NA	NA	NA	0.1465	0.2323	0.5281
chr1:198445576:G:A	yes	1	198445576	rs7546171	G	A	0.0392083	0.0225117	0.140396167403068	0.0179	0.0175	0.307
chr1:198445640:G:C	yes	1	198445640	rs72733930	G	C	0.0304182	0.0327132	0.0612574906454896	0.009	0.0258	0.7264
chr1:198445658:A:G	yes	1	198445658	rs74335101	A	G	NA	NA	NA	0.0696	0.1164	0.55
chr1:198445923:C:A	yes	1	198445923	rs72733931	C	A	0.0295432	0.0327045	0.0613374211741862	0.0083	0.0258	0.7494
chr1:198445951:G:T	yes	1	198445951	rs114777516	G	T	NA	NA	NA	-0.0755	0.0981	0.4418
chr1:198445984:A:C	yes	1	198445984	rs141458251	A	C	NA	NA	NA	0.2868	0.2384	0.229
chr1:198446324:C:G	yes	1	198446324	rs79950366	C	G	NA	NA	NA	0.0696	0.1164	0.55
chr1:198446397:G:A	yes	1	198446397	rs180670942	G	A	NA	NA	NA	0.3996	0.3055	0.1908
chr1:198446710:G:A	yes	1	198446710	rs79059868	G	A	0.040554	0.0289397	0.0785252018571253	0.0343	0.0225	0.127
chr1:198446987:T:C	yes	1	198446987	rs4512678	T	C	0.0186693	0.0180685	0.252904605617532	0.0045	0.0141	0.7518
chr1:198447129:T:A	yes	1	198447129	rs72733933	T	A	0.0300706	0.032701	0.0613237554278091	0.0085	0.0258	0.7408
chr1:198447176:A:C	yes	1	198447176	rs76867175	A	C	0.0414612	0.0288701	0.0790100779427096	0.0226	0.0222	0.3096
chr1:198447394:G:T	yes	1	198447394	rs143085592	G	T	NA	NA	NA	0.0989	0.3315	0.7655
chr1:198447437:C:A	yes	1	198447437	rs73069375	C	A	NA	NA	NA	0.3218	0.1314	0.01432
chr1:198447545:A:G	yes	1	198447545	rs16843093	A	G	-0.013938	0.0449942	0.0320184631854545	-0.0081	0.03	0.7876
chr1:198447783:T:C	yes	1	198447783	rs56210460	T	C	0.0294725	0.0327507	0.0612126398081236	0.011	0.0259	0.6716
chr1:198447874:T:C	yes	1	198447874	rs12085366	T	C	0.0395086	0.0225107	0.140396167403068	0.0181	0.0175	0.3033
chr1:198448022:G:T	yes	1	198448022	rs10922421	G	T	0.0814419	0.0403197	0.0383065697199328	0.0308	0.0275	0.2633
chr1:198448095:G:A	yes	1	198448095	rs555586230	G	A	NA	NA	NA	0.0945	0.3102	0.7607
chr1:198448138:G:A	yes	1	198448138	rs10922422	G	A	0.0785281	0.0406914	0.0375510289187454	0.0384	0.0299	0.1996
chr1:198448386:C:T	yes	1	198448386	rs80123408	C	T	NA	NA	NA	-0.4525	0.2788	0.1046
chr1:198448522:G:C	yes	1	198448522	rs77953603	G	C	-0.0218488	0.0451975	0.0318445139584263	-0.0205	0.0308	0.5055
chr1:198448649:G:T	yes	1	198448649	rs11588300	G	T	0.0814419	0.0403197	0.0383065697199328	0.0301	0.0275	0.273
chr1:198448692:T:C	yes	1	198448692	rs13375862	T	C	NA	NA	NA	-0.0095	0.0668	0.8865
chr1:198448721:G:T	yes	1	198448721	rs187653496	G	T	NA	NA	NA	-0.0102	0.222	0.9633
chr1:198449618:A:G	yes	1	198449618	rs16843096	A	G	0.0414421	0.0224978	0.140569925035993	0.0227	0.0174	0.1927
chr1:198449652:T:C	yes	1	198449652	rs16843099	T	C	0.0395086	0.0225107	0.140396167403068	0.0194	0.0175	0.2694
chr1:198449688:G:A	yes	1	198449688	rs74134710	G	A	NA	NA	NA	0.27	0.1601	0.09168
chr1:198449775:G:A	yes	1	198449775	rs12045126	G	A	0.01677	0.0182421	0.245643774192636	0.0055	0.0142	0.6957
chr1:198450049:T:C	yes	1	198450049	rs16843108	T	C	0.0395086	0.0225107	0.140396167403068	0.0194	0.0175	0.2694
chr1:198450161:T:C	yes	1	198450161	rs79734304	T	C	NA	NA	NA	0.0367	0.1801	0.8385
chr1:198450264:G:A	yes	1	198450264	rs76693258	G	A	NA	NA	NA	-0.008	0.1442	0.956
chr1:198450842:G:A	yes	1	198450842	rs141419902	G	A	NA	NA	NA	-0.0332	0.2144	0.877
chr1:198450884:G:A	yes	1	198450884	rs147016919	G	A	-0.0756437	0.0756466	0.0141281551585774	-0.0756	0.0756	0.3173
chr1:198451022:T:C	yes	1	198451022	rs13376179	T	C	-0.0423256	0.051286	0.0249590156243531	7e-04	0.0326	0.9823
chr1:198451178:GT:G	yes	1	198451178	rs560491660	GT	G	NA	NA	NA	-0.0405	0.2332	0.8621
chr1:198451528:G:A	yes	1	198451528	rs16843112	G	A	-0.0427714	0.0512919	0.0249616890154856	-3e-04	0.0326	0.9927
chr1:198451608:T:C	yes	1	198451608	rs141900182	T	C	NA	NA	NA	-0.8495	0.4793	0.07633
chr1:198451629:G:T	yes	1	198451629	rs114668157	G	T	NA	NA	NA	0.2954	0.2242	0.1875
chr1:198451631:T:A	yes	1	198451631	rs75630376	T	A	NA	NA	NA	0.1051	0.1187	0.3758
chr1:198451854:A:G	yes	1	198451854	rs74673740	A	G	-0.0305875	0.0332179	0.0609108024870938	-0.0387	0.0274	0.158
chr1:198451868:C:A	yes	1	198451868	rs142244594	C	A	NA	NA	NA	0.3931	0.2778	0.1571
chr1:198451943:T:C	yes	1	198451943	rs77533910	T	C	NA	NA	NA	-0.0201	0.2705	0.9408
chr1:198452073:A:G	yes	1	198452073	rs182037868	A	G	NA	NA	NA	0.2688	0.297	0.3654
chr1:198452137:G:T	yes	1	198452137	rs2640175	G	T	0.0173222	0.0182448	0.245469515697521	0.0056	0.0142	0.6932
chr1:198452156:G:T	yes	1	198452156	rs2640176	G	T	0.0171806	0.0182708	0.245133053534177	0.0054	0.0142	0.7069
chr1:198452157:T:A	yes	1	198452157	rs2640177	T	A	0.0171664	0.0182689	0.245160592087757	0.0054	0.0142	0.7069
chr1:198452166:T:C	yes	1	198452166	rs61635137	T	C	NA	NA	NA	-0.0028	0.0667	0.9664
chr1:198452278:A:G	yes	1	198452278	rs2813164	A	G	0.0383103	0.0171093	0.302017574343444	0.02	0.0137	0.1457
chr1:198452368:C:G	yes	1	198452368	rs2813163	C	G	-0.0135258	0.0291539	0.0799493182755008	-0.0294	0.0236	0.2126
chr1:198452734:G:A	yes	1	198452734	rs114848209	G	A	NA	NA	NA	-0.1415	0.334	0.6718
chr1:198452937:A:G	yes	1	198452937	rs12092499	A	G	0.0426103	0.0289238	0.0788496983119789	0.0227	0.0223	0.3082
chr1:198453027:A:T	yes	1	198453027	rs73069382	A	T	NA	NA	NA	0.0113	0.1314	0.9316
chr1:198453103:G:T	yes	1	198453103	rs73069386	G	T	NA	NA	NA	0.3258	0.1314	0.01316
chr1:198453131:C:T	yes	1	198453131	rs73069387	C	T	NA	NA	NA	0.339	0.1305	0.009385
chr1:198453143:T:G	yes	1	198453143	rs115132864	T	G	NA	NA	NA	0.1054	0.1186	0.3742
chr1:198453229:G:C	yes	1	198453229	rs143883521	G	C	0.0309885	0.0708638	0.0129083297965383	0.0081	0.0683	0.906
chr1:198453245:AGAT:A	yes	1	198453245	rs71774735	AGAT	A	0.0451002	0.058413	0.0183700973742401	-0.0131	0.0461	0.7761
chr1:198453321:T:C	yes	1	198453321	rs72733938	T	C	0.030974	0.0326715	0.06133600887257	0.0127	0.0259	0.6243
chr1:198453372:C:G	yes	1	198453372	rs182752303	C	G	NA	NA	NA	-0.0385	0.2053	0.8512
chr1:198453378:A:G	yes	1	198453378	rs187308693	A	G	NA	NA	NA	-0.5664	0.442	0.2
chr1:198453438:G:A	yes	1	198453438	rs148628192	G	A	NA	NA	NA	0.1244	0.2434	0.6093
chr1:198453530:G:C	yes	1	198453530	rs12145533	G	C	-0.0115578	0.0159242	0.481552897745241	-0.0094	0.0133	0.4768
chr1:198453841:A:C	yes	1	198453841	rs145246454	A	C	0.0311013	0.0327067	0.0612673941534268	0.0128	0.0259	0.6223
chr1:198454143:C:A	yes	1	198454143	rs559251128	C	A	NA	NA	NA	-0.3856	0.2633	0.1431
chr1:198454152:C:A	yes	1	198454152	rs76976916	C	A	0.0395675	0.0225596	0.140048391102817	0.0195	0.0176	0.2688
chr1:198454238:G:A	yes	1	198454238	rs4611053	G	A	-0.0305642	0.0332201	0.0609079623879543	-0.0387	0.0274	0.158
chr1:198454355:T:C	yes	1	198454355	rs6697287	T	C	-0.0218602	0.0258715	0.104974095713061	-0.0194	0.0195	0.3197
chr1:198454429:A:C	yes	1	198454429	rs6694815	A	C	-0.0207701	0.0258683	0.104899186894356	-0.0188	0.0195	0.335
chr1:198454547:A:G	yes	1	198454547	rs7547736	A	G	0.0893967	0.0340321	0.0548404714350742	0.0404	0.0243	0.09558
chr1:198454770:T:A	yes	1	198454770	rs59242390	T	A	-0.0414605	0.0513341	0.0249324776631681	-0.0013	0.0329	0.9686
chr1:198454788:G:A	yes	1	198454788	rs145797096	G	A	NA	NA	NA	0.0521	0.1901	0.7839
chr1:198455177:G:T	yes	1	198455177	rs142015321	G	T	NA	NA	NA	0.2866	0.2384	0.2293
chr1:198455351:G:A	yes	1	198455351	rs138397814	G	A	NA	NA	NA	0.2688	0.297	0.3654
chr1:198455547:A:T	yes	1	198455547	rs182189763	A	T	NA	NA	NA	-0.0115	0.3957	0.9768
chr1:198455634:A:G	yes	1	198455634	rs116284937	A	G	NA	NA	NA	-0.1275	0.2292	0.578
chr1:198455749:C:T	yes	1	198455749	rs75409727	C	T	NA	NA	NA	0.1057	0.1186	0.373
chr1:198455931:G:A	yes	1	198455931	rs78206060	G	A	NA	NA	NA	0.1411	0.2047	0.4906
chr1:198456027:G:T	yes	1	198456027	rs4915147	G	T	0.0784965	0.0406531	0.0375878222465814	0.0378	0.0299	0.2061
chr1:198456061:A:G	yes	1	198456061	rs16843119	A	G	NA	NA	NA	-0.0732	0.0742	0.3242
chr1:198456316:G:A	yes	1	198456316	rs148687379	G	A	NA	NA	NA	0.0342	0.1969	0.8621
chr1:198456420:A:G	yes	1	198456420	rs76531015	A	G	NA	NA	NA	-9e-04	0.1878	0.9962
chr1:198456524:A:G	yes	1	198456524	rs116527547	A	G	-0.0519709	0.0726788	0.0145503851169529	-0.06	0.0709	0.3974
chr1:198456659:A:T	yes	1	198456659	rs114068102	A	T	NA	NA	NA	0.0121	0.1955	0.9508
chr1:198457013:T:C	yes	1	198457013	rs180753424	T	C	NA	NA	NA	-0.8288	0.48	0.08423
chr1:198457247:T:G	yes	1	198457247	rs58703903	T	G	NA	NA	NA	0.1417	0.2034	0.486
chr1:198457329:C:T	yes	1	198457329	rs114585815	C	T	NA	NA	NA	-0.4257	0.164	0.009448
chr1:198457445:T:C	yes	1	198457445	rs71633830	T	C	0.0652158	0.040972	0.0373098094818239	0.0193	0.0317	0.5426
chr1:198457768:T:C	yes	1	198457768	rs59253301	T	C	NA	NA	NA	0.0177	0.1316	0.8929
chr1:198457820:T:A	yes	1	198457820	rs143598804	T	A	NA	NA	NA	0.0374	0.1797	0.8351
chr1:198458152:C:T	yes	1	198458152	rs12563449	C	T	0.0418706	0.0224984	0.140520279998014	0.0231	0.0174	0.1841
chr1:198458179:A:G	yes	1	198458179	rs79637433	A	G	NA	NA	NA	0.0782	0.1161	0.5004
chr1:198458310:G:A	yes	1	198458310	rs55865875	G	A	0.0305348	0.0327089	0.061269286743886	0.0122	0.0259	0.6382
chr1:198458384:C:T	yes	1	198458384	rs193275777	C	T	NA	NA	NA	0.358	0.3471	0.3024
chr1:198458482:T:A	yes	1	198458482	rs56112510	T	A	0.0304622	0.0327078	0.0612737842326416	0.0123	0.0259	0.6343
chr1:198458633:C:T	yes	1	198458633	rs4287210	C	T	-0.0479868	0.0516702	0.0246039587174507	-0.0267	0.0338	0.4295
chr1:198458854:CA:C	yes	1	198458854	rs376993283	CA	C	NA	NA	NA	-0.4563	0.1603	0.00443
chr1:198459046:C:T	yes	1	198459046	rs12067964	C	T	0.0418706	0.0224985	0.140520279998014	0.0231	0.0174	0.1841
chr1:198459154:G:A	yes	1	198459154	rs77262215	G	A	NA	NA	NA	0.1422	0.2034	0.4845
chr1:198459173:A:T	yes	1	198459173	rs145758107	A	T	NA	NA	NA	-0.1351	0.3539	0.7026
chr1:198459268:T:C	yes	1	198459268	rs72644145	T	C	-0.0121618	0.0291695	0.0798027385965698	-0.0292	0.0238	0.2194
chr1:198459515:A:G	yes	1	198459515	rs143417420	A	G	0.0192587	0.0843796	0.00953496288755389	0.0078	0.0744	0.9165
chr1:198459743:C:T	yes	1	198459743	rs190014323	C	T	NA	NA	NA	-0.1713	0.2554	0.5024
chr1:198459756:T:C	yes	1	198459756	rs72733939	T	C	0.0352775	0.0331794	0.0593092801633283	0.017	0.0262	0.5164
chr1:198459787:A:G	yes	1	198459787	rs77394465	A	G	NA	NA	NA	-0.4557	0.1604	0.004505
chr1:198459894:A:T	yes	1	198459894	chr1:198459894:A:T	A	T	NA	NA	NA	0.1114	0.2798	0.6905
chr1:198459897:T:A	yes	1	198459897	rs10801669	T	A	-0.000903475	0.0378131	0.0497083281495233	-0.0029	0.03	0.923
chr1:198459900:T:A	yes	1	198459900	rs148190795	T	A	NA	NA	NA	0.0856	0.1069	0.423
chr1:198460004:G:A	yes	1	198460004	rs10922425	G	A	-0.0128906	0.0291473	0.0799990646885524	-0.0289	0.0236	0.221
chr1:198460142:G:A	yes	1	198460142	rs190240218	G	A	-0.126691	0.104814	0.00630177612320565	-0.1644	0.0945	0.08188
chr1:198460186:G:A	yes	1	198460186	rs73069388	G	A	NA	NA	NA	0.3381	0.1309	0.009798
chr1:198460366:CTTTAAG:C	yes	1	198460366	rs558743309	CTTTAAG	C	NA	NA	NA	0.1442	0.2324	0.535
chr1:198460419:T:C	yes	1	198460419	rs56002441	T	C	0.0296371	0.0327263	0.0613003452558167	0.0122	0.0259	0.6375
chr1:198460466:G:T	yes	1	198460466	rs55872059	G	T	0.0241594	0.0189368	0.220183547725536	0.0083	0.0149	0.5764
chr1:198460819:A:G	yes	1	198460819	rs10922426	A	G	0.0205765	0.0182045	0.246830654481764	0.0095	0.0143	0.5046
chr1:198460873:A:T	yes	1	198460873	rs60694171	A	T	0.0368985	0.0311334	0.0691011908955156	0.0102	0.0232	0.6606
chr1:198461010:G:A	yes	1	198461010	rs745431640	G	A	NA	NA	NA	-0.3046	0.2636	0.2479
chr1:198461015:A:G	yes	1	198461015	rs79754892	A	G	0.0426311	0.0289568	0.0783131931988385	0.0345	0.0225	0.1261
chr1:198461136:T:A	yes	1	198461136	rs72733942	T	A	0.0300125	0.0327288	0.0612539728402196	0.0113	0.0259	0.6633
chr1:198461230:T:A	yes	1	198461230	rs113027540	T	A	NA	NA	NA	0.0414	0.1409	0.7687
chr1:198461580:G:A	yes	1	198461580	rs557203016	G	A	NA	NA	NA	-0.0262	0.2031	0.8974
chr1:198461755:A:G	yes	1	198461755	rs11811640	A	G	0.154525	0.0896482	0.00734603505537867	0.046	0.0452	0.3092
chr1:198461837:A:G	yes	1	198461837	rs16843126	A	G	0.0403352	0.0225321	0.14022467530198	0.0207	0.0175	0.2373
chr1:198461913:T:C	yes	1	198461913	rs12022001	T	C	-0.0358872	0.0426984	0.0363921723130497	-0.0101	0.0337	0.765
chr1:198461960:G:A	yes	1	198461960	rs72733944	G	A	0.0306175	0.0327569	0.0611551143187581	0.0129	0.026	0.6204
chr1:198461967:T:C	yes	1	198461967	rs75625866	T	C	-0.0330801	0.0514767	0.0246446778755289	-0.0052	0.0333	0.876
chr1:198462081:C:T	yes	1	198462081	rs191730102	C	T	NA	NA	NA	0.3958	0.284	0.1633
chr1:198462265:A:G	yes	1	198462265	rs188084998	A	G	NA	NA	NA	0.603	0.2756	0.02867
chr1:198462770:A:G	yes	1	198462770	rs114420824	A	G	NA	NA	NA	-0.0141	0.1545	0.9275
chr1:198462843:T:C	yes	1	198462843	rs12022258	T	C	0.0157513	0.0182838	0.244456144113445	0.0049	0.0142	0.7306
chr1:198463121:A:C	yes	1	198463121	rs146790864	A	C	NA	NA	NA	0.2376	0.2268	0.2948
chr1:198463174:T:C	yes	1	198463174	rs115902486	T	C	NA	NA	NA	-0.1121	0.1848	0.5441
chr1:198463293:G:A	yes	1	198463293	rs72733945	G	A	0.0322357	0.0327171	0.0612666028762482	0.0123	0.0259	0.635
chr1:198463363:GC:G	yes	1	198463363	rs368598409	GC	G	NA	NA	NA	-0.1999	0.1685	0.2356
chr1:198463669:G:A	yes	1	198463669	rs6670244	G	A	0.0171949	0.0182333	0.246437968525046	0.0055	0.0143	0.7001
chr1:198463728:G:T	yes	1	198463728	rs575074288	G	T	0.0435289	0.0799637	0.0110532078278801	0.0372	0.0745	0.6175
chr1:198463729:T:G	yes	1	198463729	rs542200398	T	G	0.0435289	0.0799637	0.0110532078278801	0.0372	0.0745	0.6175
chr1:198463741:A:C	yes	1	198463741	rs11799721	A	C	-0.0225344	0.032217	0.069666466117172	-0.0124	0.0307	0.6859
chr1:198463818:CT:C	yes	1	198463818	rs141222104	CT	C	0.037302	0.0326295	0.061454198842777	0.0186	0.0256	0.4677
chr1:198463978:T:C	yes	1	198463978	rs56852263	T	C	0.0206092	0.0257164	0.104481116737006	-0.0051	0.0189	0.7861
chr1:198463981:C:T	yes	1	198463981	rs11582742	C	T	0.0295665	0.0174052	0.283929901206374	0.0124	0.0139	0.3705
chr1:198463988:A:G	yes	1	198463988	rs111829334	A	G	NA	NA	NA	0.3213	0.1224	0.008665
chr1:198464063:A:T	yes	1	198464063	rs141064928	A	T	NA	NA	NA	0.1866	0.184	0.3105
chr1:198464169:T:G	yes	1	198464169	rs12402152	T	G	0.0169195	0.0182659	0.245047907461649	0.0062	0.0142	0.665
chr1:198464201:T:C	yes	1	198464201	rs73069393	T	C	NA	NA	NA	0.2466	0.1018	0.01545
chr1:198464476:A:G	yes	1	198464476	rs12732681	A	G	-0.00937649	0.0158079	0.465445298835972	-0.0073	0.013	0.5761
chr1:198464781:C:T	yes	1	198464781	rs75908123	C	T	0.107438	0.0896549	0.00753419682835094	-0.0175	0.0461	0.7041
chr1:198464934:C:A	yes	1	198464934	rs80104950	C	A	0.0691665	0.0413344	0.0359990049162914	0.0311	0.0349	0.3741
chr1:198465106:A:G	yes	1	198465106	rs73069395	A	G	NA	NA	NA	0.2484	0.1017	0.01462
chr1:198465172:T:C	yes	1	198465172	rs73069397	T	C	NA	NA	NA	0.3764	0.1321	0.004381
chr1:198465245:C:A	yes	1	198465245	rs78646577	C	A	0.0924017	0.10164	0.00627105069960655	0.0545	0.0669	0.4152
chr1:198465777:C:T	yes	1	198465777	rs137939024	C	T	NA	NA	NA	0.354	0.2773	0.2016
chr1:198466054:C:T	yes	1	198466054	rs75013132	C	T	0.084937	0.101454	0.00632521899151359	0.0509	0.0668	0.4459
chr1:198466094:A:G	yes	1	198466094	rs115740981	A	G	NA	NA	NA	-0.2143	0.1683	0.203
chr1:198466230:A:T	yes	1	198466230	rs73069399	A	T	NA	NA	NA	0.2512	0.1015	0.01336
chr1:198466279:C:G	yes	1	198466279	rs66602294	C	G	0.037723	0.0325217	0.061786741953537	0.0342	0.0248	0.1683
chr1:198466853:A:G	yes	1	198466853	rs4351678	A	G	0.0567167	0.0307043	0.926142920440202	0.0352	0.0255	0.1672
chr1:198467003:G:A	yes	1	198467003	rs16843134	G	A	NA	NA	NA	0.2622	0.1018	0.01002
chr1:198467048:A:G	yes	1	198467048	rs79161770	A	G	NA	NA	NA	0.2516	0.1015	0.01322
chr1:198467157:T:C	yes	1	198467157	rs12057493	T	C	0.0407003	0.0289253	0.0786348395321844	0.0335	0.0225	0.1375
chr1:198467172:T:C	yes	1	198467172	rs72733950	T	C	0.0334745	0.0327149	0.0612258626304669	0.0135	0.0259	0.6017
chr1:198467366:G:A	yes	1	198467366	rs73069402	G	A	NA	NA	NA	0.2522	0.1015	0.013
chr1:198467522:A:G	yes	1	198467522	rs4463705	A	G	0.0925452	0.0342236	0.0537826166431697	0.0514	0.0261	0.04856
chr1:198467679:A:C	yes	1	198467679	rs4477310	A	C	0.00850143	0.0247272	0.114952555906475	-0.0021	0.0182	0.9078
chr1:198467724:T:G	yes	1	198467724	rs55999917	T	G	0.0381229	0.0326229	0.0614497876428229	0.0193	0.0256	0.4497
chr1:198467780:T:G	yes	1	198467780	rs4564173	T	G	0.00893232	0.0265189	0.0987893536997542	-0.001	0.0204	0.9617
chr1:198467815:C:T	yes	1	198467815	rs6690989	C	T	-0.0285066	0.0354993	0.053169217192439	-0.0375	0.0248	0.1311
chr1:198467818:T:G	yes	1	198467818	rs116080234	T	G	NA	NA	NA	-0.2242	0.1682	0.1825
chr1:198467829:C:G	yes	1	198467829	rs116263982	C	G	NA	NA	NA	-0.2242	0.1682	0.1825
chr1:198468009:A:G	yes	1	198468009	rs74134713	A	G	NA	NA	NA	0.2809	0.1648	0.0884
chr1:198468289:A:AT	yes	1	198468289	rs113081222	A	AT	NA	NA	NA	0.2545	0.1022	0.01281
chr1:198468325:A:G	yes	1	198468325	rs72733954	A	G	0.0381665	0.0331737	0.0592209093296569	0.0196	0.0262	0.4546
chr1:198468385:C:T	yes	1	198468385	rs4478841	C	T	0.0101484	0.0227005	0.139326674947451	0.0063	0.018	0.7261
chr1:198468481:C:G	yes	1	198468481	rs146295381	C	G	NA	NA	NA	0.1694	0.1842	0.3578
chr1:198468541:G:A	yes	1	198468541	rs6669170	G	A	-0.00908569	0.038652	0.0439358586109318	-0.0245	0.0264	0.3524
chr1:198468563:GAAATT:G	yes	1	198468563	rs112143115	GAAATT	G	0.0391252	0.0325604	0.0616714559201518	0.0349	0.0248	0.1601
chr1:198468594:T:C	yes	1	198468594	rs12022850	T	C	-0.0347332	0.0426917	0.0363490623626071	-0.0135	0.0336	0.6876
chr1:198468911:C:T	yes	1	198468911	rs139564423	C	T	NA	NA	NA	0.3081	0.228	0.1766
chr1:198468937:A:G	yes	1	198468937	rs6660877	A	G	0.104161	0.0896771	0.0075331699910753	-0.0194	0.0461	0.6742
chr1:198468943:G:T	yes	1	198468943	rs72733955	G	T	0.0386232	0.032551	0.0617130805043513	0.0346	0.0248	0.1628
chr1:198468975:ACTT:A	yes	1	198468975	rs146563548	ACTT	A	0.0337341	0.0327334	0.0611887839361669	0.0141	0.0259	0.5852
chr1:198469105:A:C	yes	1	198469105	rs72733956	A	C	0.0357539	0.0326576	0.0613726207811803	0.0151	0.0258	0.5596
chr1:198469169:G:A	yes	1	198469169	rs73071306	G	A	NA	NA	NA	0.2525	0.1015	0.01289
chr1:198469376:T:A	yes	1	198469376	rs116574387	T	A	NA	NA	NA	-0.0887	0.1829	0.6275
chr1:198469407:A:G	yes	1	198469407	rs6661360	A	G	0.0203233	0.0255655	0.105743930894107	0.0039	0.0187	0.834
chr1:198469422:T:C	yes	1	198469422	rs6664018	T	C	0.0203233	0.0255655	0.105743930894107	0.0039	0.0187	0.834
chr1:198469717:G:A	yes	1	198469717	rs142386112	G	A	NA	NA	NA	0.0109	0.3438	0.9747
chr1:198469811:C:T	yes	1	198469811	rs10922428	C	T	0.0294578	0.0174035	0.284053946176943	0.0126	0.0139	0.3661
chr1:198470196:A:C	yes	1	198470196	rs10801670	A	C	0.00835982	0.0227169	0.140095799093958	0.0044	0.018	0.8058
chr1:198470285:C:G	yes	1	198470285	rs114672495	C	G	NA	NA	NA	-0.2257	0.1682	0.1796
chr1:198470577:A:G	yes	1	198470577	rs73071310	A	G	NA	NA	NA	0.2527	0.1015	0.01282
chr1:198470706:C:T	yes	1	198470706	rs76421147	C	T	0.0908725	0.101628	0.00627075656564774	0.0564	0.0669	0.3994
chr1:198470719:C:T	yes	1	198470719	rs7553506	C	T	-0.00909267	0.0386527	0.0439351793702716	-0.0245	0.0264	0.3524
chr1:198470819:G:A	yes	1	198470819	rs147560614	G	A	NA	NA	NA	0.168	0.1843	0.362
chr1:198471014:T:C	yes	1	198471014	rs75300714	T	C	0.0385157	0.0325458	0.0617245766898029	0.0345	0.0248	0.1647
chr1:198471015:G:A	yes	1	198471015	rs76666669	G	A	NA	NA	NA	0.2527	0.1015	0.01282
chr1:198471032:T:A	yes	1	198471032	rs113457997	T	A	NA	NA	NA	0.2527	0.1015	0.01282
chr1:198471178:G:A	yes	1	198471178	rs12403703	G	A	0.107085	0.0896024	0.00756330192918747	-0.0195	0.0461	0.6728
chr1:198471370:C:G	yes	1	198471370	rs74809625	C	G	NA	NA	NA	0.2165	0.196	0.2693
chr1:198471390:T:A	yes	1	198471390	rs115399187	T	A	NA	NA	NA	-0.2157	0.1683	0.1999
chr1:198471516:T:C	yes	1	198471516	rs72733958	T	C	0.0338623	0.0327125	0.0612225870745118	0.0142	0.0259	0.5832
chr1:198471906:C:T	yes	1	198471906	rs112127398	C	T	NA	NA	NA	0.248	0.1015	0.01458
chr1:198471908:G:C	yes	1	198471908	rs7536064	G	C	0.0386824	0.0290027	0.0784747680774024	0.0319	0.0226	0.1578
chr1:198472039:T:C	yes	1	198472039	rs67039319	T	C	0.0385157	0.0325458	0.0617245766898029	0.0345	0.0248	0.1647
chr1:198472167:G:A	yes	1	198472167	rs74134714	G	A	0.0763573	0.04076	0.0374582670363576	0.0367	0.0301	0.2229
chr1:198472235:C:T	yes	1	198472235	rs58286103	C	T	NA	NA	NA	-0.0689	0.1382	0.618
chr1:198472317:G:A	yes	1	198472317	rs72733959	G	A	0.0380711	0.0332039	0.0591703579775133	0.0194	0.0262	0.458
chr1:198472639:G:A	yes	1	198472639	rs6683034	G	A	0.103907	0.0896818	0.00753446576121551	-0.0194	0.0461	0.6742
chr1:198472854:G:T	yes	1	198472854	rs114181361	G	T	NA	NA	NA	0.0741	0.238	0.7554
chr1:198472891:A:G	yes	1	198472891	rs4603161	A	G	0.0412993	0.0225489	0.139920346478867	0.0274	0.0177	0.1205
chr1:198473222:T:C	yes	1	198473222	rs73071314	T	C	NA	NA	NA	0.2631	0.1016	0.009626
chr1:198473245:C:T	yes	1	198473245	rs114050646	C	T	NA	NA	NA	-0.1867	0.1655	0.2592
chr1:198473327:A:G	yes	1	198473327	rs12122222	A	G	-0.0999064	0.0466591	0.0372869094462047	-0.0808	0.045	0.07257
chr1:198473346:G:A	yes	1	198473346	rs116447665	G	A	NA	NA	NA	-0.2145	0.1683	0.2027
chr1:198473379:A:G	yes	1	198473379	rs111978553	A	G	NA	NA	NA	0.3344	0.1148	0.003581
chr1:198473434:A:G	yes	1	198473434	rs116083061	A	G	NA	NA	NA	0.2465	0.3729	0.5086
chr1:198473618:A:C	yes	1	198473618	rs6675274	A	C	0.0167573	0.0182529	0.246418362291255	0.0051	0.0143	0.7192
chr1:198473691:G:A	yes	1	198473691	rs6686560	G	A	0.0199723	0.0256057	0.10558827550661	0.0034	0.0187	0.8568
chr1:198473836:C:T	yes	1	198473836	rs146042126	C	T	0.0331328	0.0327145	0.0613440328133273	0.0132	0.0259	0.6105
chr1:198473880:TA:T	yes	1	198473880	rs547816423	TA	T	NA	NA	NA	0.2194	0.2192	0.3168
chr1:198473945:T:C	yes	1	198473945	rs139975957	T	C	NA	NA	NA	-0.2157	0.1683	0.1999
chr1:198473946:G:A	yes	1	198473946	rs141815270	G	A	NA	NA	NA	0.2195	0.2192	0.3166
chr1:198474139:T:C	yes	1	198474139	rs112653136	T	C	NA	NA	NA	0.2543	0.102	0.0127
chr1:198474246:C:G	yes	1	198474246	rs4584423	C	G	0.0164508	0.0182847	0.245006322305003	0.0059	0.0142	0.68
chr1:198474277:C:T	yes	1	198474277	rs139761321	C	T	NA	NA	NA	-0.2255	0.1681	0.1798
chr1:198474442:A:T	yes	1	198474442	rs149805965	A	T	NA	NA	NA	0.168	0.1843	0.362
chr1:198474578:G:A	yes	1	198474578	rs140128806	G	A	0.104048	0.0896827	0.00753142119616576	-0.0194	0.0461	0.6742
chr1:198474677:G:C	yes	1	198474677	rs145567644	G	C	NA	NA	NA	-0.009	0.2798	0.9745
chr1:198474695:A:C	yes	1	198474695	rs181872656	A	C	NA	NA	NA	-0.0297	0.2033	0.8839
chr1:198474837:C:T	yes	1	198474837	rs148224837	C	T	0.0754601	0.0344361	0.0553183951749684	0.0545	0.0288	0.0587
chr1:198475108:A:G	yes	1	198475108	rs7535553	A	G	0.0167608	0.018253	0.246418239956948	0.0051	0.0143	0.7192
chr1:198475116:C:T	yes	1	198475116	rs142041839	C	T	NA	NA	NA	-0.2062	0.1708	0.2273
chr1:198475870:G:A	yes	1	198475870	rs140167993	G	A	NA	NA	NA	-0.0942	0.1841	0.6089
chr1:198475886:G:C	yes	1	198475886	rs112731106	G	C	NA	NA	NA	0.2998	0.1105	0.00664
chr1:198476039:G:A	yes	1	198476039	rs138014140	G	A	NA	NA	NA	0.1901	0.1994	0.3404
chr1:198476068:G:A	yes	1	198476068	rs572572070	G	A	NA	NA	NA	0.4323	0.3109	0.1644
chr1:198476340:A:T	yes	1	198476340	rs140965412	A	T	NA	NA	NA	-0.2915	0.2131	0.1713
chr1:198476617:T:C	yes	1	198476617	rs144779545	T	C	NA	NA	NA	-0.2778	0.1429	0.05184
chr1:198476730:G:A	yes	1	198476730	rs113988529	G	A	-0.0329736	0.0333612	0.0608392355843744	-0.0361	0.0271	0.184
chr1:198476858:C:G	yes	1	198476858	rs149333531	C	G	NA	NA	NA	0.1901	0.1994	0.3404
chr1:198476898:A:C	yes	1	198476898	rs10922429	A	C	0.0167876	0.0182727	0.246390428025261	0.0043	0.0144	0.7625
chr1:198477068:C:A	yes	1	198477068	rs112106764	C	A	0.00842655	0.0227673	0.13929149419807	0.0038	0.018	0.8319
chr1:198477391:C:T	yes	1	198477391	rs112513120	C	T	NA	NA	NA	0.2295	0.0982	0.01949
chr1:198477563:A:G	yes	1	198477563	rs6702386	A	G	0.0202311	0.0256008	0.105591407767778	0.0029	0.0187	0.8766
chr1:198477666:C:T	yes	1	198477666	rs6689993	C	T	0.0397804	0.0574826	0.0190379782052045	-0.0028	0.0445	0.9497
chr1:198477697:C:T	yes	1	198477697	rs6690093	C	T	0.019896	0.0255945	0.105650172397393	0.0032	0.0187	0.8661
chr1:198478015:A:G	yes	1	198478015	rs116540062	A	G	NA	NA	NA	0.1601	0.1847	0.3858
chr1:198478299:C:A	yes	1	198478299	rs61307088	C	A	-0.00854868	0.0388369	0.0437284630655801	-0.0253	0.0266	0.3419
chr1:198478534:G:A	yes	1	198478534	rs75166286	G	A	0.0699873	0.0415155	0.0359800166400577	0.0314	0.035	0.3702
chr1:198478624:T:C	yes	1	198478624	rs10922430	T	C	-0.00841761	0.0386851	0.0439295612643847	-0.0297	0.0262	0.2579
chr1:198478851:G:C	yes	1	198478851	rs17599552	G	C	0.0327788	0.0707391	0.0129405748895398	0.0099	0.0682	0.8842
chr1:198478924:G:A	yes	1	198478924	rs56360578	G	A	0.0380188	0.0325662	0.0616902737959004	0.0325	0.0247	0.1894
chr1:198479071:T:A	yes	1	198479071	rs10922431	T	A	-0.00888097	0.0386805	0.0439543003797049	-0.0299	0.0262	0.2543
chr1:198479863:T:C	yes	1	198479863	rs114888611	T	C	NA	NA	NA	0.1411	0.1883	0.4536
chr1:198479948:C:A	yes	1	198479948	rs77384858	C	A	NA	NA	NA	0.1601	0.2434	0.5105
chr1:198480038:A:T	yes	1	198480038	rs72733963	A	T	0.0331467	0.0327316	0.0611899915603436	0.013	0.0259	0.6161
chr1:198480113:T:C	yes	1	198480113	rs76947843	T	C	0.038694	0.0288884	0.0790001685449458	0.0299	0.0225	0.1849
chr1:198480354:T:C	yes	1	198480354	rs112764832	T	C	-0.0333533	0.0333819	0.0607610872158203	-0.0403	0.0274	0.1419
chr1:198480695:A:C	yes	1	198480695	rs140925962	A	C	NA	NA	NA	0.0658	0.2879	0.8192
chr1:198480763:ACCTGCTTACTC:A	yes	1	198480763	rs112895952	ACCTGCTTACTC	A	0.0394324	0.0325951	0.0614962219308274	0.0331	0.0248	0.1814
chr1:198481145:T:G	yes	1	198481145	rs16843150	T	G	0.0393676	0.0325812	0.0615272516849904	0.0326	0.0248	0.1873
chr1:198481160:A:G	yes	1	198481160	rs114809097	A	G	NA	NA	NA	-0.2049	0.1681	0.2229
chr1:198481325:C:T	yes	1	198481325	rs57944608	C	T	0.0393357	0.03255	0.0615875871641889	0.0326	0.0248	0.1884
chr1:198481339:C:T	yes	1	198481339	rs75326936	C	T	NA	NA	NA	-0.1134	0.2624	0.6656
chr1:198481448:T:C	yes	1	198481448	rs140391452	T	C	NA	NA	NA	0.4349	0.3137	0.1656
chr1:198481482:A:G	yes	1	198481482	rs10801671	A	G	0.0204989	0.0255854	0.105599881646318	0.0025	0.0187	0.8957
chr1:198481619:A:T	yes	1	198481619	rs59088568	A	T	NA	NA	NA	0.3016	0.1109	0.006545
chr1:198481824:A:G	yes	1	198481824	rs10922432	A	G	0.102369	0.0397129	0.0389522311711678	0.0468	0.0297	0.1144
chr1:198482006:A:G	yes	1	198482006	rs12025652	A	G	-0.00223486	0.0383139	0.0451369841047463	-0.0164	0.0269	0.5436
chr1:198482411:T:C	yes	1	198482411	rs10922433	T	C	-0.024152	0.0448512	0.0345522411103884	-0.0029	0.0381	0.9395
chr1:198482471:C:G	yes	1	198482471	rs76726539	C	G	NA	NA	NA	0.05	0.0758	0.5089
chr1:198482474:A:G	yes	1	198482474	rs12025791	A	G	-0.0786937	0.0481813	0.0298185177793598	-0.0663	0.0445	0.1365
chr1:198482528:C:T	yes	1	198482528	rs116231568	C	T	NA	NA	NA	-0.0644	0.2311	0.7806
chr1:198482813:G:C	yes	1	198482813	rs16843160	G	C	NA	NA	NA	0.0894	0.0883	0.3113
chr1:198482899:A:G	yes	1	198482899	rs72733964	A	G	0.0283739	0.0327791	0.0610658031750445	0.013	0.0259	0.6149
chr1:198483149:C:A	yes	1	198483149	rs188289943	C	A	NA	NA	NA	-0.2593	0.3714	0.4851
chr1:198483484:A:G	yes	1	198483484	rs143930875	A	G	NA	NA	NA	-0.2565	0.3715	0.4899
chr1:198483503:GA:G	yes	1	198483503	rs368067980	GA	G	0.0293058	0.0327983	0.0610631822270305	0.0096	0.0259	0.7096
chr1:198483541:TTGTC:T	yes	1	198483541	rs57393132	TTGTC	T	0.0307319	0.0291816	0.0783667034570079	0.0403	0.0213	0.0585
chr1:198483766:G:T	yes	1	198483766	rs76079108	G	T	NA	NA	NA	-0.2231	0.2086	0.2848
chr1:198483797:G:A	yes	1	198483797	rs16843164	G	A	0.0896722	0.0856031	0.00990791829212957	0.036	0.0599	0.5479
chr1:198483892:A:G	yes	1	198483892	rs183703509	A	G	NA	NA	NA	-0.0403	0.2922	0.8903
chr1:198484154:C:T	yes	1	198484154	rs74569318	C	T	NA	NA	NA	0.0621	0.1089	0.5684
chr1:198484220:C:T	yes	1	198484220	rs72733966	C	T	0.0285257	0.0327804	0.0611000408181543	0.0095	0.0259	0.7149
chr1:198484233:A:C	yes	1	198484233	rs10801672	A	C	0.0303416	0.0225452	0.140575886248359	0.0316	0.0169	0.0626
chr1:198484412:T:C	yes	1	198484412	rs186737583	T	C	NA	NA	NA	-0.2626	0.3711	0.4792
chr1:198484438:ACTAT:A	yes	1	198484438	rs58910256	ACTAT	A	0.0282326	0.0291278	0.0784692740680666	0.0407	0.0213	0.05563
chr1:198484487:A:T	yes	1	198484487	rs12027902	A	T	0.0291392	0.0290872	0.0785448056934158	0.041	0.0213	0.05341
chr1:198484730:G:A	yes	1	198484730	rs35321211	G	A	0.0726945	0.0395071	0.0396847752892772	0.0594	0.0295	0.04423
chr1:198484777:C:T	yes	1	198484777	rs139411263	C	T	NA	NA	NA	0.1954	0.1939	0.3136
chr1:198484790:A:G	yes	1	198484790	rs4915287	A	G	0.0312702	0.0226079	0.139798139524447	0.0318	0.017	0.06126
chr1:198485001:C:T	yes	1	198485001	rs4915288	C	T	0.0115519	0.0191815	0.216404658177293	0.0086	0.0151	0.5711
chr1:198485134:A:G	yes	1	198485134	rs4915290	A	G	0.0436856	0.028765	0.0798788661073326	0.0481	0.0211	0.02271
chr1:198485150:T:C	yes	1	198485150	rs4915149	T	C	0.0432597	0.0261852	0.0989426054240875	0.0431	0.0195	0.02739
chr1:198485232:C:G	yes	1	198485232	rs191114678	C	G	NA	NA	NA	0.0718	0.2306	0.7556
chr1:198485239:A:T	yes	1	198485239	rs4915291	A	T	0.0439343	0.0288332	0.0795566376638455	0.0481	0.0211	0.02271
chr1:198485246:G:T	yes	1	198485246	rs115744135	G	T	NA	NA	NA	0.0179	0.1322	0.8925
chr1:198485247:A:G	yes	1	198485247	rs143974161	A	G	NA	NA	NA	0.0018	0.229	0.9936
chr1:198485278:A:C	yes	1	198485278	rs4915150	A	C	0.0997008	0.0387486	0.0407089311423323	0.0739	0.0291	0.0112
chr1:198485453:A:G	yes	1	198485453	rs72733968	A	G	0.0286252	0.032791	0.0610892272971323	0.0095	0.0259	0.7128
chr1:198485617:C:T	yes	1	198485617	rs191165202	C	T	NA	NA	NA	-0.0926	0.2589	0.7206
chr1:198485630:AC:A	yes	1	198485630	rs535012424	AC	A	NA	NA	NA	0.0123	0.1264	0.9225
chr1:198485819:G:A	yes	1	198485819	rs4582831	G	A	0.0291105	0.0290541	0.0786377401578712	0.041	0.0213	0.05385
chr1:198486033:G:A	yes	1	198486033	rs72733969	G	A	0.0286016	0.0327895	0.0610975585660089	0.0095	0.0259	0.7128
chr1:198486052:G:T	yes	1	198486052	rs146723027	G	T	NA	NA	NA	-0.0381	0.291	0.8958
chr1:198486152:G:A	yes	1	198486152	rs4562660	G	A	0.0288904	0.0291186	0.078499721020083	0.0408	0.0213	0.05474
chr1:198486173:A:G	yes	1	198486173	rs74768478	A	G	NA	NA	NA	0.0495	0.1195	0.6787
chr1:198486261:C:T	yes	1	198486261	rs143554274	C	T	-0.0373999	0.0946784	0.00837610041192919	-0.0035	0.0884	0.9684
chr1:198486388:G:A	yes	1	198486388	rs115786320	G	A	NA	NA	NA	0.064	0.1089	0.5565
chr1:198486455:G:A	yes	1	198486455	rs72733970	G	A	0.0303737	0.0329471	0.0606451493754916	0.0109	0.026	0.6753
chr1:198486609:T:A	yes	1	198486609	rs76466665	T	A	NA	NA	NA	0.0214	0.09	0.8117
chr1:198486694:C:T	yes	1	198486694	rs10922435	C	T	0.0715829	0.0395889	0.0395119317853484	0.0489	0.0307	0.1113
chr1:198486717:C:G	yes	1	198486717	rs77196960	C	G	NA	NA	NA	0.0617	0.1088	0.5709
chr1:198486910:A:G	yes	1	198486910	rs76930010	A	G	-0.0451271	0.0306885	0.0736454894062729	-0.0484	0.0256	0.05851
chr1:198487149:G:A	yes	1	198487149	rs10801673	G	A	0.0317232	0.0263905	0.0978212174239061	0.04	0.0196	0.04159
chr1:198487150:A:G	yes	1	198487150	rs12025404	A	G	-0.0322803	0.0416125	0.038223910200324	0.0014	0.0302	0.9626
chr1:198487163:A:T	yes	1	198487163	rs10801674	A	T	0.0875902	0.0856167	0.00992627366907036	0.0386	0.06	0.52
chr1:198487202:T:C	yes	1	198487202	rs143910826	T	C	NA	NA	NA	0.0086	0.1269	0.9458
chr1:198487446:C:T	yes	1	198487446	rs79632665	C	T	NA	NA	NA	0.1641	0.1646	0.3189
chr1:198487950:T:G	yes	1	198487950	rs10158064	T	G	0.0437054	0.0261834	0.0989396802260639	0.0434	0.0195	0.02633
chr1:198488153:G:A	yes	1	198488153	rs12069303	G	A	0.0620586	0.0328941	0.0589915921330643	0.0473	0.0252	0.06102
chr1:198488681:G:A	yes	1	198488681	rs144796848	G	A	NA	NA	NA	0.1032	0.1943	0.5954
chr1:198488761:A:G	yes	1	198488761	rs10922436	A	G	0.0748271	0.039475	0.0396926790985884	0.0611	0.0295	0.03796
chr1:198488805:C:T	yes	1	198488805	rs10922437	C	T	0.0740291	0.039458	0.0397160303827632	0.0606	0.0295	0.03972
chr1:198488861:C:T	yes	1	198488861	rs189185548	C	T	NA	NA	NA	0.1564	0.2552	0.5399
chr1:198489000:C:T	yes	1	198489000	rs187645903	C	T	NA	NA	NA	0.15	0.2981	0.6148
chr1:198489064:G:T	yes	1	198489064	rs115964154	G	T	NA	NA	NA	-0.2628	0.371	0.4787
chr1:198489077:G:A	yes	1	198489077	rs12733858	G	A	0.0740146	0.0394252	0.0397919692534135	0.0602	0.0295	0.04098
chr1:198489087:A:AT	yes	1	198489087	rs111735772	A	AT	0.0740936	0.0394636	0.0397526740343977	0.0602	0.0295	0.04098
chr1:198489226:T:C	yes	1	198489226	rs148576752	T	C	NA	NA	NA	0.0471	0.3327	0.8874
chr1:198489271:G:A	yes	1	198489271	rs111593258	G	A	-0.043798	0.0307244	0.0733587168349509	-0.0467	0.0256	0.06792
chr1:198489311:C:A	yes	1	198489311	rs550839684	C	A	NA	NA	NA	0.1453	0.3074	0.6364
chr1:198489410:C:A	yes	1	198489410	rs12735669	C	A	0.00576865	0.0192245	0.215385405886963	0.0051	0.015	0.7342
chr1:198489528:G:A	yes	1	198489528	rs116139761	G	A	-0.124586	0.052203	0.0303649617787551	-0.1192	0.0515	0.02051
chr1:198489730:T:G	yes	1	198489730	rs111519168	T	G	NA	NA	NA	0.2756	0.1139	0.01553
chr1:198489796:G:A	yes	1	198489796	rs10158714	G	A	0.0315323	0.0226026	0.139836528981255	0.0329	0.017	0.0528
chr1:198489811:A:G	yes	1	198489811	rs72733972	A	G	0.0275649	0.0328264	0.0610052339292378	0.0106	0.0259	0.6832
chr1:198489857:A:G	yes	1	198489857	rs12756166	A	G	0.0593758	0.0401034	0.0388082139592269	0.0217	0.0317	0.494
chr1:198489959:A:C	yes	1	198489959	rs10158295	A	C	0.0292686	0.0290498	0.0786623535036258	0.0408	0.0212	0.05513
chr1:198490341:T:C	yes	1	198490341	rs16843171	T	C	NA	NA	NA	0.0111	0.0893	0.901
chr1:198490389:A:T	yes	1	198490389	rs10494775	A	T	-0.0333108	0.0416077	0.0382396729544899	0.0014	0.0302	0.9623
chr1:198490553:G:A	yes	1	198490553	rs76805539	G	A	-0.0251736	0.0910235	0.00832410181743949	-0.0252	0.091	0.7818
chr1:198490561:T:A	yes	1	198490561	rs73071359	T	A	NA	NA	NA	0.2508	0.1119	0.02495
chr1:198491039:C:T	yes	1	198491039	rs114868445	C	T	NA	NA	NA	-0.1305	0.2336	0.5764
chr1:198491499:C:G	yes	1	198491499	rs10494776	C	G	NA	NA	NA	-0.1916	0.0922	0.03773
chr1:198491578:G:A	yes	1	198491578	rs16843179	G	A	0.0739222	0.0393525	0.0399642555726555	0.0606	0.0294	0.03933
chr1:198491722:G:T	yes	1	198491722	rs74546703	G	T	NA	NA	NA	0.2015	0.1947	0.3007
chr1:198491901:C:T	yes	1	198491901	rs78201654	C	T	NA	NA	NA	0.1208	0.1222	0.3227
chr1:198491934:C:T	yes	1	198491934	rs4915292	C	T	0.0737966	0.0395322	0.0395422727498387	0.0502	0.0306	0.1007
chr1:198492145:C:T	yes	1	198492145	rs4915293	C	T	0.0717855	0.0397209	0.0392901615930531	0.0473	0.0308	0.1238
chr1:198492205:AG:A	yes	1	198492205	rs201860219	AG	A	0.0719472	0.0397344	0.0392731479010724	0.0495	0.0308	0.1075
chr1:198492399:A:G	yes	1	198492399	rs189465028	A	G	NA	NA	NA	-0.1285	0.3986	0.7472
chr1:198492473:G:A	yes	1	198492473	rs114092089	G	A	NA	NA	NA	-0.2629	0.371	0.4786
chr1:198493110:C:A	yes	1	198493110	rs78519086	C	A	NA	NA	NA	0.1376	0.1519	0.3648
chr1:198493274:A:C	yes	1	198493274	rs12031560	A	C	0.041409	0.0213584	0.160511378233714	0.0352	0.0163	0.03031
chr1:198493405:C:T	yes	1	198493405	rs72733973	C	T	0.0275621	0.0328117	0.0611231409354111	0.0079	0.0259	0.7591
chr1:198493406:G:A	yes	1	198493406	rs73073319	G	A	NA	NA	NA	0.2678	0.1086	0.01366
chr1:198493421:G:A	yes	1	198493421	rs12034756	G	A	-0.0341768	0.0414524	0.0386389431481735	0.0091	0.0294	0.756
chr1:198493436:G:A	yes	1	198493436	rs35865439	G	A	0.0624584	0.0328626	0.0591290418731816	0.0392	0.0259	0.1298
chr1:198493441:G:A	yes	1	198493441	rs148317311	G	A	NA	NA	NA	0.2705	0.2448	0.2693
chr1:198493531:C:T	yes	1	198493531	rs12041939	C	T	-0.0227808	0.0411697	0.0389217586759516	0.0176	0.0282	0.5329
chr1:198493566:G:A	yes	1	198493566	rs115093952	G	A	NA	NA	NA	-0.001	0.0805	0.9905
chr1:198493656:C:T	yes	1	198493656	rs73073324	C	T	NA	NA	NA	0.2049	0.107	0.05544
chr1:198494371:C:A	yes	1	198494371	rs12042849	C	A	-0.0229718	0.0411797	0.0389032644270614	0.0172	0.0282	0.5417
chr1:198494414:T:G	yes	1	198494414	rs115966599	T	G	NA	NA	NA	0.0613	0.109	0.5738
chr1:198494488:C:T	yes	1	198494488	rs67777114	C	T	-0.0236985	0.0411914	0.0389055171937886	0.0168	0.0283	0.552
chr1:198495129:G:A	yes	1	198495129	rs6659470	G	A	-0.0439416	0.0305952	0.0735735594105537	-0.0473	0.0254	0.06324
chr1:198495302:G:A	yes	1	198495302	rs75943946	G	A	NA	NA	NA	0.103	0.123	0.4025
chr1:198495303:G:A	yes	1	198495303	rs12036765	G	A	-0.0247497	0.0411722	0.0389420835734913	0.0154	0.0282	0.5852
chr1:198495642:A:C	yes	1	198495642	rs74134725	A	C	0.0752616	0.0329414	0.0584634811813284	0.0489	0.026	0.05986
chr1:198495700:T:C	yes	1	198495700	rs567014528	T	C	NA	NA	NA	-0.3739	0.2628	0.1548
chr1:198495831:G:C	yes	1	198495831	rs35972714	G	C	0.123194	0.0669479	0.0133822193816483	0.1149	0.0652	0.0781
chr1:198495865:G:A	yes	1	198495865	rs115005932	G	A	NA	NA	NA	0.002	0.1251	0.9872
chr1:198495941:G:A	yes	1	198495941	rs10082240	G	A	NA	NA	NA	0.1625	0.1371	0.2359
chr1:198496422:T:C	yes	1	198496422	rs185619437	T	C	-0.188344	0.0788435	0.0130573942015469	-0.1883	0.0788	0.01687
chr1:198496448:T:G	yes	1	198496448	rs79938337	T	G	NA	NA	NA	0.1972	0.1954	0.3129
chr1:198496491:C:A	yes	1	198496491	rs77040683	C	A	NA	NA	NA	0.0616	0.1089	0.5718
chr1:198496513:G:A	yes	1	198496513	rs77668346	G	A	NA	NA	NA	-0.0016	0.1248	0.99
chr1:198496551:G:T	yes	1	198496551	rs76812037	G	T	-0.0386969	0.0601715	0.0202259987136993	-0.027	0.0563	0.6315
chr1:198496557:G:A	yes	1	198496557	rs75211462	G	A	NA	NA	NA	0.1669	0.1255	0.1835
chr1:198496849:G:A	yes	1	198496849	rs72733974	G	A	-0.00660487	0.0229881	0.136981272936333	-0.0158	0.0184	0.3905
chr1:198497085:A:G	yes	1	198497085	rs75039022	A	G	NA	NA	NA	-0.0709	0.1805	0.6943
chr1:198497120:C:T	yes	1	198497120	rs72733975	C	T	-0.00657231	0.0229808	0.136941413481487	-0.0156	0.0184	0.396
chr1:198497221:G:A	yes	1	198497221	rs16843188	G	A	-0.0251452	0.0411678	0.0389477347488112	0.0159	0.0282	0.5724
chr1:198497297:C:CT	yes	1	198497297	rs556424273	C	CT	NA	NA	NA	0.3569	0.2903	0.2189
chr1:198497344:T:C	yes	1	198497344	rs78378718	T	C	0.0608498	0.0862181	0.0100038311108141	0.0275	0.0601	0.6473
chr1:198497507:C:T	yes	1	198497507	rs148425671	C	T	NA	NA	NA	-0.0863	0.2847	0.7617
chr1:198497560:G:C	yes	1	198497560	rs66941367	G	C	-0.0361447	0.0414085	0.0387228817353386	0.0073	0.0294	0.8034
chr1:198497636:G:A	yes	1	198497636	rs34081936	G	A	0.0147315	0.0185764	0.236287309450122	0.0092	0.0146	0.5297
chr1:198497643:T:C	yes	1	198497643	rs114753238	T	C	NA	NA	NA	-0.0014	0.1247	0.9909
chr1:198497751:A:C	yes	1	198497751	rs116527861	A	C	NA	NA	NA	-0.1259	0.2317	0.5868
chr1:198497885:C:T	yes	1	198497885	rs150561103	C	T	NA	NA	0.00563053324152325	0.0805	0.2173	0.711
chr1:198498211:A:G	yes	1	198498211	rs12736772	A	G	0.0748283	0.0329627	0.05841774337847	0.0486	0.026	0.06144
chr1:198498742:A:G	yes	1	198498742	rs55954363	A	G	0.0357992	0.032254	0.0629605360521119	0.0134	0.0255	0.6
chr1:198498759:C:G	yes	1	198498759	rs111903736	C	G	-0.0437457	0.0305795	0.0736068222618511	-0.0472	0.0254	0.06367
chr1:198498852:C:T	yes	1	198498852	rs56117357	C	T	-0.00577796	0.0230065	0.136698774634829	-0.0151	0.0184	0.4122
chr1:198498942:C:G	yes	1	198498942	rs191587541	C	G	NA	NA	NA	-0.0217	0.267	0.9352
chr1:198499108:A:G	yes	1	198499108	rs144417574	A	G	NA	NA	NA	-0.1379	0.2617	0.5983
chr1:198499249:G:A	yes	1	198499249	rs12035383	G	A	-0.011442	0.0208314	0.175823633000764	-0.0067	0.0161	0.6774
chr1:198499384:T:C	yes	1	198499384	rs12033016	T	C	-0.0364284	0.0416211	0.0382768784545417	-0.0015	0.0302	0.9606
chr1:198499554:A:G	yes	1	198499554	rs12073013	A	G	0.0748827	0.0329922	0.058355687207309	0.0487	0.026	0.06104
chr1:198499573:G:C	yes	1	198499573	rs77063495	G	C	0.108689	0.054216	0.0235453513602794	0.1216	0.0515	0.01822
chr1:198499625:AG:A	yes	1	198499625	rs201584935	AG	A	NA	NA	NA	-0.2355	0.1578	0.1357
chr1:198499658:G:C	yes	1	198499658	rs56249831	G	C	0.0362792	0.0322556	0.0629661205726597	0.0137	0.0255	0.5921
chr1:198499663:TA:T	yes	1	198499663	rs796833656	TA	T	0.0352312	0.0322599	0.0629540811045417	0.013	0.0255	0.6099
chr1:198499684:T:G	yes	1	198499684	rs55820453	T	G	-0.00594783	0.0229694	0.137020304820533	-0.0154	0.0184	0.4019
chr1:198499864:T:C	yes	1	198499864	rs147837825	T	C	-0.103009	0.0729258	0.0148668694499978	-0.103	0.0729	0.1577
chr1:198500032:G:A	yes	1	198500032	rs10922438	G	A	0.0717787	0.0328843	0.0588927843772713	0.0527	0.0253	0.03678
chr1:198500104:T:C	yes	1	198500104	rs10922439	T	C	0.0136446	0.0185927	0.235093215959283	0.0114	0.0145	0.4304
chr1:198500215:G:C	yes	1	198500215	rs74879408	G	C	NA	NA	NA	-0.0122	0.1253	0.9223
chr1:198500273:A:T	yes	1	198500273	rs60165271	A	T	-0.0115084	0.0208451	0.175860798566808	-0.007	0.0161	0.6646
chr1:198500276:A:G	yes	1	198500276	rs111592200	A	G	NA	NA	NA	0.2944	0.1119	0.008514
chr1:198500363:A:C	yes	1	198500363	rs58113034	A	C	-0.0313886	0.0413143	0.0387973401913811	0.015	0.0286	0.5988
chr1:198500385:G:A	yes	1	198500385	rs116213150	G	A	-0.0236396	0.0476185	0.0328698356058932	-0.0225	0.0476	0.6359
chr1:198500453:A:C	yes	1	198500453	rs56063460	A	C	0.0376233	0.0322237	0.0629499081566797	0.0145	0.0255	0.5686
chr1:198500461:A:G	yes	1	198500461	rs115933956	A	G	NA	NA	NA	0.0829	0.2365	0.7259
chr1:198500712:G:A	yes	1	198500712	rs55726189	G	A	0.0374997	0.0322636	0.0628753637561032	0.0145	0.0255	0.5706
chr1:198501195:G:A	yes	1	198501195	rs10922440	G	A	-0.0361279	0.0416319	0.0382547571772505	-0.0058	0.0302	0.8473
chr1:198501242:A:G	yes	1	198501242	rs181619529	A	G	NA	NA	NA	-0.0526	0.2294	0.8186
chr1:198501324:A:G	yes	1	198501324	rs143733028	A	G	NA	NA	NA	-0.0061	0.1246	0.9608
chr1:198501511:G:A	yes	1	198501511	rs186883486	G	A	NA	NA	NA	-0.04	0.1424	0.7786
chr1:198501580:C:T	yes	1	198501580	rs114927566	C	T	0.0370973	0.0322207	0.0630503154645546	0.0142	0.0255	0.5783
chr1:198501682:C:T	yes	1	198501682	rs12044645	C	T	-0.0248316	0.041211	0.0389121914503967	0.0158	0.0283	0.5757
chr1:198501978:G:A	yes	1	198501978	rs4351679	G	A	NA	NA	NA	-0.2703	0.1646	0.1005
chr1:198502099:G:T	yes	1	198502099	rs4351680	G	T	-0.0112224	0.0208296	0.175952903892428	-0.0067	0.0161	0.6781
chr1:198502113:G:T	yes	1	198502113	rs4353127	G	T	-0.0111862	0.0208236	0.17604826056591	-0.0069	0.0161	0.6704
chr1:198502295:G:A	yes	1	198502295	rs72733979	G	A	0.0366439	0.0322133	0.0631016966654487	0.014	0.0255	0.5842
chr1:198502318:A:G	yes	1	198502318	rs56208747	A	G	-0.0058923	0.0229609	0.137141585948976	-0.0153	0.0183	0.403
chr1:198502720:G:C	yes	1	198502720	rs75700471	G	C	NA	NA	NA	-0.0059	0.1246	0.9625
chr1:198502751:A:C	yes	1	198502751	rs192953044	A	C	NA	NA	NA	-0.2631	0.371	0.4782
chr1:198502780:A:G	yes	1	198502780	rs112474664	A	G	-0.0398657	0.0303255	0.0751373158700399	-0.0462	0.0253	0.06796
chr1:198502805:C:T	yes	1	198502805	rs10922441	C	T	0.0560458	0.0334374	0.0571664810770585	0.0385	0.0263	0.1434
chr1:198502901:T:C	yes	1	198502901	rs56166216	T	C	-0.00588326	0.0229402	0.137268530010425	-0.0153	0.0183	0.403
chr1:198502905:G:T	yes	1	198502905	chr1:198502905:G:T	G	T	NA	NA	NA	-0.2763	0.2965	0.3513
chr1:198502975:A:G	yes	1	198502975	rs74134726	A	G	NA	NA	NA	-0.2979	0.2754	0.2794
chr1:198503016:CT:C	yes	1	198503016	rs370216062	CT	C	-0.0357441	0.0416237	0.0382539937777953	-0.006	0.0302	0.8435
chr1:198503265:G:A	yes	1	198503265	rs78353772	G	A	NA	NA	NA	0.0641	0.1085	0.5544
chr1:198503401:G:T	yes	1	198503401	rs77384495	G	T	NA	NA	NA	0.0655	0.1085	0.5463
chr1:198503448:TG:T	yes	1	198503448	rs78016311	TG	T	0.0365316	0.0322855	0.0629170962414057	0.0141	0.0256	0.5822
chr1:198503449:G:T	yes	1	198503449	chr1:198503449:G:T	G	T	-0.0449607	0.0305231	0.074156521766759	-0.0515	0.0254	0.04228
chr1:198503720:T:C	yes	1	198503720	rs4915296	T	C	0.0736227	0.032728	0.0594321197757234	0.0378	0.0244	0.1224
chr1:198503738:G:A	yes	1	198503738	rs72733980	G	A	-0.00613771	0.0229661	0.137122331845368	-0.0155	0.0183	0.3984
chr1:198503797:C:T	yes	1	198503797	rs115046674	C	T	NA	NA	NA	-0.0124	0.1245	0.9207
chr1:198503826:A:G	yes	1	198503826	rs78373897	A	G	NA	NA	NA	0.0655	0.1085	0.5463
chr1:198503908:T:G	yes	1	198503908	rs140425126	T	G	-0.144855	0.0512642	0.0297411197655009	-0.1634	0.0496	0.0009779
chr1:198504089:T:C	yes	1	198504089	rs115716918	T	C	NA	NA	NA	-0.2633	0.371	0.4779
chr1:198504134:T:A	yes	1	198504134	rs116216677	T	A	NA	NA	NA	0.0792	0.1199	0.5091
chr1:198504332:T:G	yes	1	198504332	rs74717341	T	G	NA	NA	NA	0.0792	0.1199	0.5091
chr1:198504509:G:A	yes	1	198504509	rs2452670	G	A	-0.0241095	0.041191	0.0388919045554283	0.0158	0.0282	0.576
chr1:198504517:G:T	yes	1	198504517	rs2452671	G	T	-0.0241297	0.0411905	0.038892744661162	0.0158	0.0282	0.576
chr1:198504652:A:C	yes	1	198504652	rs75399129	A	C	NA	NA	NA	-0.2706	0.1559	0.08259
chr1:198504897:C:T	yes	1	198504897	rs72733981	C	T	0.0367411	0.0322153	0.0630822126453558	0.014	0.0255	0.5842
chr1:198504966:A:G	yes	1	198504966	rs6428464	A	G	NA	NA	NA	-0.4151	0.2808	0.1394
chr1:198505068:C:A	yes	1	198505068	rs186514327	C	A	NA	NA	NA	0.0341	0.2269	0.8804
chr1:198505318:C:T	yes	1	198505318	rs12048578	C	T	-0.011403	0.0208059	0.176189763191682	-0.0069	0.0161	0.6681
chr1:198505360:C:T	yes	1	198505360	rs186302980	C	T	NA	NA	NA	0.0225	0.1943	0.908
chr1:198505369:G:A	yes	1	198505369	rs78066457	G	A	NA	NA	NA	-0.0065	0.1185	0.9563
chr1:198505495:T:C	yes	1	198505495	chr1:198505495:T:C	T	C	-0.00611597	0.0229703	0.137120638269078	-0.0155	0.0184	0.3988
chr1:198505496:G:A	yes	1	198505496	rs72733984	G	A	0.0366797	0.0322154	0.0630833750144281	0.014	0.0255	0.5842
chr1:198505581:T:C	yes	1	198505581	rs57625694	T	C	-0.0352435	0.0416326	0.0382305556504326	-0.0061	0.0302	0.8397
chr1:198505737:G:C	yes	1	198505737	rs9970403	G	C	-0.0238432	0.0411771	0.038898901460164	0.0159	0.0282	0.5724
chr1:198505769:C:T	yes	1	198505769	rs141307452	C	T	0.0320535	0.0695135	0.0146641549580884	0.0321	0.0695	0.6442
chr1:198505909:AGT:A	yes	1	198505909	rs138952178	AGT	A	-0.0473167	0.0305586	0.073896014180584	-0.0507	0.0254	0.04575
chr1:198506024:G:A	yes	1	198506024	rs12730174	G	A	0.0737385	0.0331073	0.0578986587923173	0.0477	0.0261	0.06828
chr1:198506668:C:T	yes	1	198506668	rs11487608	C	T	0.0556251	0.0334603	0.0571502868917832	0.0381	0.0263	0.1473
chr1:198506766:T:C	yes	1	198506766	rs138978871	T	C	NA	NA	NA	-0.0716	0.1806	0.6918
chr1:198506813:A:G	yes	1	198506813	rs114812414	A	G	NA	NA	NA	0.2053	0.1038	0.04794
chr1:198506907:G:A	yes	1	198506907	rs149005595	G	A	NA	NA	0.00563294158157353	0.0995	0.2193	0.65
chr1:198506912:T:A	yes	1	198506912	rs12239588	T	A	0.0425464	0.0320535	0.0637393750125664	0.0252	0.024	0.2928
chr1:198506960:G:A	yes	1	198506960	rs72733985	G	A	0.0427947	0.0320335	0.0638074184330259	0.0254	0.024	0.29
chr1:198507143:A:G	yes	1	198507143	rs115354130	A	G	0.0797049	0.047035	0.0275487074575831	0.0371	0.0392	0.3436
chr1:198507277:A:T	yes	1	198507277	rs73073359	A	T	NA	NA	NA	0.2712	0.113	0.01642
chr1:198507317:AT:A	yes	1	198507317	rs201053782	AT	A	0.0255401	0.0268281	0.102366545763611	0.0256	0.0235	0.276
chr1:198507540:G:A	yes	1	198507540	rs187645329	G	A	NA	NA	NA	0.1962	0.2468	0.4266
chr1:198508533:TTATCTATC:T	yes	1	198508533	rs139344855	TTATCTATC	T	-0.0360347	0.0417385	0.0381657492420933	-0.0068	0.0302	0.822
chr1:198508636:C:T	yes	1	198508636	rs73073362	C	T	NA	NA	NA	0.2777	0.1129	0.01394
chr1:198508669:C:T	yes	1	198508669	rs115584411	C	T	NA	NA	NA	-0.0951	0.142	0.5032
chr1:198508808:G:A	yes	1	198508808	rs73073365	G	A	NA	NA	NA	0.2616	0.112	0.01951
chr1:198508836:T:G	yes	1	198508836	rs72733986	T	G	0.0430984	0.0320473	0.0637410295380234	0.0255	0.024	0.2871
chr1:198509014:C:T	yes	1	198509014	rs4915297	C	T	0.0533017	0.0335335	0.0569523662101621	0.0357	0.0264	0.1759
chr1:198509254:A:G	yes	1	198509254	rs12132641	A	G	-0.085812	0.0406344	0.0486097531079511	-0.0714	0.0394	0.06996
chr1:198509432:G:A	yes	1	198509432	rs139707323	G	A	NA	NA	NA	-0.0188	0.3955	0.9621
chr1:198509434:T:A	yes	1	198509434	rs115343219	T	A	NA	NA	NA	-0.0617	0.1378	0.6542
chr1:198509566:AGTTCTCT:A	yes	1	198509566	rs148489745	AGTTCTCT	A	0.0369728	0.0322249	0.0630507180104356	0.0141	0.0255	0.5803
chr1:198509581:T:C	yes	1	198509581	rs12037770	T	C	-0.0357457	0.0416221	0.0382536978069823	-0.0041	0.0302	0.8925
chr1:198509618:C:T	yes	1	198509618	rs114744560	C	T	NA	NA	NA	-0.0825	0.1296	0.5244
chr1:198509646:A:G	yes	1	198509646	rs116670475	A	G	NA	NA	NA	-0.1134	0.1624	0.4848
chr1:198510082:T:C	yes	1	198510082	rs61298662	T	C	0.0433731	0.0320357	0.0637540678003967	0.0257	0.024	0.2829
chr1:198510282:T:G	yes	1	198510282	rs12082217	T	G	0.0735183	0.032792	0.0592928505879342	0.0472	0.0243	0.05169
chr1:198510371:A:G	yes	1	198510371	rs60751854	A	G	0.0433731	0.0320357	0.0637540678003967	0.0257	0.024	0.2829
chr1:198510833:G:T	yes	1	198510833	rs72733989	G	T	0.0367631	0.0322132	0.0630852995708633	0.014	0.0255	0.5823
chr1:198510915:C:A	yes	1	198510915	rs114340994	C	A	NA	NA	NA	-0.2043	0.355	0.565
chr1:198511008:AATG:A	yes	1	198511008	rs377699622	AATG	A	0.00759168	0.0186477	0.234282349763888	0.0033	0.0146	0.8208
chr1:198511093:T:A	yes	1	198511093	rs146558094	T	A	NA	NA	NA	0.0717	0.2253	0.7503
chr1:198511173:G:T	yes	1	198511173	rs80164966	G	T	-0.0466233	0.0616307	0.0194710066412732	-0.034	0.0575	0.5543
chr1:198511400:A:G	yes	1	198511400	rs12082653	A	G	0.0722681	0.0328586	0.0590682945972922	0.0361	0.0247	0.143
chr1:198511531:G:A	yes	1	198511531	rs11587248	G	A	0.0550547	0.0334668	0.0571518258597725	0.0362	0.0263	0.1686
chr1:198511736:C:A	yes	1	198511736	rs115997758	C	A	NA	NA	NA	0.1738	0.136	0.2013
chr1:198511938:C:T	yes	1	198511938	rs73073373	C	T	NA	NA	NA	0.3002	0.1322	0.02315
chr1:198512009:C:T	yes	1	198512009	rs74403583	C	T	NA	NA	NA	-0.1484	0.0908	0.1022
chr1:198512079:C:G	yes	1	198512079	rs115522445	C	G	NA	NA	NA	-0.0535	0.2087	0.7978
chr1:198512201:C:T	yes	1	198512201	rs75933722	C	T	-0.0460364	0.0305337	0.0739022379135822	-0.0515	0.0255	0.0433
chr1:198512241:C:T	yes	1	198512241	rs12058080	C	T	0.0163546	0.0197977	0.195968817912945	0.0065	0.0154	0.6734
chr1:198512419:A:C	yes	1	198512419	rs60692072	A	C	NA	NA	NA	0.203	0.1038	0.05059
chr1:198512516:C:A	yes	1	198512516	rs76463553	C	A	NA	NA	NA	0.0974	0.1316	0.4593
chr1:198512608:A:G	yes	1	198512608	rs80209948	A	G	NA	NA	NA	-0.2017	0.1503	0.1797
chr1:198512641:C:T	yes	1	198512641	rs72644147	C	T	-0.0359113	0.0416204	0.0382830641424292	-0.0039	0.0302	0.8983
chr1:198512648:C:T	yes	1	198512648	rs78158395	C	T	NA	NA	NA	-0.0193	0.0816	0.8131
chr1:198512662:C:T	yes	1	198512662	rs4534419	C	T	0.0551184	0.0331675	0.0583577421436727	0.0372	0.0244	0.1283
chr1:198512747:T:C	yes	1	198512747	rs73077352	T	C	NA	NA	NA	0.3003	0.1323	0.02318
chr1:198512990:T:C	yes	1	198512990	rs116144870	T	C	NA	NA	NA	0.1959	0.1039	0.05939
chr1:198513105:T:G	yes	1	198513105	rs72733990	T	G	0.0367618	0.0322132	0.0630852995708633	0.014	0.0255	0.5823
chr1:198513157:C:A	yes	1	198513157	rs12023043	C	A	-0.0357098	0.0416218	0.0382845541823098	-0.0069	0.0302	0.8202
chr1:198513164:T:C	yes	1	198513164	rs184407856	T	C	NA	NA	NA	-0.0391	0.2395	0.8702
chr1:198513296:G:A	yes	1	198513296	rs77641002	G	A	0.0640183	0.0334033	0.0637773882389468	0.0528	0.0313	0.09162
chr1:198513334:T:C	yes	1	198513334	rs113741251	T	C	-0.0459951	0.0305328	0.0739035981658502	-0.0515	0.0255	0.0433
chr1:198513527:T:A	yes	1	198513527	rs139614529	T	A	NA	NA	NA	-0.0736	0.267	0.7829
chr1:198513542:T:C	yes	1	198513542	rs149332317	T	C	0.0749357	0.0898335	0.00884087204777407	0.0641	0.0826	0.4377
chr1:198513742:G:A	yes	1	198513742	rs116487450	G	A	-0.0532391	0.0833352	0.0102553108085607	-0.0674	0.0818	0.4095
chr1:198513783:ACTAT:A	yes	1	198513783	rs543459200	ACTAT	A	NA	NA	NA	-0.1214	0.2207	0.5822
chr1:198513848:A:G	yes	1	198513848	rs557225985	A	G	0.183105	0.108617	0.00562620885907533	0.1831	0.1086	0.0918
chr1:198514112:G:A	yes	1	198514112	rs12091440	G	A	0.0163706	0.0197798	0.196147545052872	0.0066	0.0154	0.6698
chr1:198514147:A:G	yes	1	198514147	rs190460491	A	G	NA	NA	NA	0.5383	0.2683	0.04482
chr1:198514216:C:G	yes	1	198514216	rs140043387	C	G	NA	NA	NA	-0.0542	0.2609	0.8355
chr1:198514279:A:G	yes	1	198514279	rs60673993	A	G	NA	NA	NA	0.2008	0.1037	0.05289
chr1:198514418:G:A	yes	1	198514418	rs59044704	G	A	NA	NA	NA	-0.3485	0.1563	0.02574
chr1:198514466:G:A	yes	1	198514466	rs57391069	G	A	NA	NA	NA	0.2008	0.1037	0.05289
chr1:198514576:T:C	yes	1	198514576	rs116543942	T	C	NA	NA	NA	-0.0558	0.1372	0.6841
chr1:198514637:C:A	yes	1	198514637	rs181168210	C	A	NA	NA	NA	0.0735	0.2251	0.7439
chr1:198514638:A:G	yes	1	198514638	rs185662818	A	G	NA	NA	NA	0.0735	0.2251	0.7439
chr1:198514789:T:C	yes	1	198514789	rs77919697	T	C	NA	NA	NA	0.0981	0.1316	0.4563
chr1:198514824:C:T	yes	1	198514824	rs76928400	C	T	-0.0791327	0.0621347	0.0202868506877046	-0.0801	0.0601	0.1826
chr1:198515079:C:T	yes	1	198515079	rs2359847	C	T	0.0163706	0.0197798	0.196147545052872	0.0066	0.0154	0.6698
chr1:198515221:G:A	yes	1	198515221	rs146802541	G	A	NA	NA	0.00568027552151148	0.102	0.2195	0.6422
chr1:198515277:G:A	yes	1	198515277	rs10922442	G	A	0.0163337	0.0197999	0.195949664632442	0.0064	0.0154	0.6788
chr1:198515297:A:G	yes	1	198515297	rs2249320	A	G	0.0323168	0.0416724	0.95876964195537	0.0036	0.0302	0.9044
chr1:198515370:C:G	yes	1	198515370	rs113520205	C	G	NA	NA	NA	0.0979	0.1316	0.4571
chr1:198515620:A:C	yes	1	198515620	rs16843223	A	C	0.0731409	0.0327966	0.0591768852703172	0.0362	0.0247	0.1421
chr1:198515654:A:G	yes	1	198515654	rs16843226	A	G	0.0163699	0.0197798	0.196147545052872	0.0066	0.0154	0.6698
chr1:198515828:C:T	yes	1	198515828	rs151098676	C	T	NA	NA	NA	-0.0739	0.267	0.7821
chr1:198515840:CATATTTT:C	yes	1	198515840	rs372112334	CATATTTT	C	0.0163676	0.019819	0.195748128120224	0.0066	0.0154	0.6698
chr1:198516106:G:A	yes	1	198516106	rs74781001	G	A	-0.0459976	0.03053	0.0739130035463924	-0.0515	0.0255	0.0433
chr1:198516144:G:A	yes	1	198516144	rs12086784	G	A	0.0160278	0.0197807	0.196170226898934	0.006	0.0154	0.6991
chr1:198516564:A:T	yes	1	198516564	rs16843235	A	T	0.0427695	0.0320546	0.063733382038331	0.0253	0.024	0.2921
chr1:198516569:C:T	yes	1	198516569	rs75184654	C	T	NA	NA	NA	-0.0102	0.1917	0.9575
chr1:198516576:T:C	yes	1	198516576	rs12083381	T	C	0.0731409	0.0327966	0.0591768852703172	0.0362	0.0247	0.1421
chr1:198516916:T:C	yes	1	198516916	rs114599492	T	C	0.029733	0.0569521	0.0193753786367434	-0.0012	0.0473	0.9791
chr1:198517018:A:G	yes	1	198517018	rs115117937	A	G	NA	NA	NA	0.0749	0.2252	0.7394
chr1:198517465:G:A	yes	1	198517465	rs146937063	G	A	NA	NA	NA	0.0553	0.2278	0.8081
chr1:198517672:C:T	yes	1	198517672	rs12725073	C	T	0.0544027	0.0332001	0.0583113140516842	0.037	0.0244	0.13
chr1:198517691:C:A	yes	1	198517691	rs2813165	C	A	0.0322237	0.0416729	0.958771447130357	0.0035	0.0302	0.9064
chr1:198517734:A:G	yes	1	198517734	rs6670116	A	G	NA	NA	NA	0.2211	0.2625	0.3998
chr1:198518229:T:A	yes	1	198518229	rs114538136	T	A	NA	NA	NA	-0.0559	0.1372	0.6836
chr1:198518434:T:C	yes	1	198518434	rs55848993	T	C	0.0376368	0.032224	0.0630102585645992	0.0147	0.0255	0.5642
chr1:198518481:A:G	yes	1	198518481	rs116557136	A	G	NA	NA	NA	-0.2043	0.355	0.565
chr1:198518749:C:T	yes	1	198518749	rs75424451	C	T	-0.0470697	0.03054	0.0739445096091279	-0.0522	0.0255	0.04055
chr1:198519073:C:G	yes	1	198519073	rs114267498	C	G	NA	NA	NA	-0.2043	0.355	0.565
chr1:198519105:ATTTTC:A	yes	1	198519105	rs368150676	ATTTTC	A	NA	NA	NA	0.3292	0.1633	0.04377
chr1:198519360:T:C	yes	1	198519360	rs12087648	T	C	0.00938859	0.0231387	0.133569974681031	-0.0014	0.0182	0.937
chr1:198519577:T:C	yes	1	198519577	rs72733994	T	C	-0.00504339	0.0229573	0.137092142781824	-0.0196	0.0185	0.2886
chr1:198519813:T:C	yes	1	198519813	rs75991037	T	C	NA	NA	NA	-0.1487	0.0908	0.1016
chr1:198520013:T:C	yes	1	198520013	rs115603922	T	C	NA	NA	NA	-0.0033	0.123	0.9788
chr1:198520023:C:T	yes	1	198520023	rs116778290	C	T	NA	NA	NA	-0.1336	0.0897	0.1362
chr1:198520327:T:C	yes	1	198520327	rs10494777	T	C	0.0560012	0.0333127	0.0576378890929852	0.0462	0.0255	0.07052
chr1:198520950:A:T	yes	1	198520950	rs79156286	A	T	NA	NA	NA	-0.0033	0.123	0.9788
chr1:198521029:C:T	yes	1	198521029	rs77117204	C	T	NA	NA	NA	-0.1314	0.0895	0.1419
chr1:198521087:G:C	yes	1	198521087	rs80273828	G	C	NA	NA	NA	-0.2043	0.355	0.565
chr1:198521220:C:T	yes	1	198521220	rs12063501	C	T	0.0550068	0.0334407	0.0571911305569612	0.0362	0.0263	0.1686
chr1:198521560:C:G	yes	1	198521560	rs56107469	C	G	0.0377309	0.0322285	0.0630011504228088	0.0147	0.0255	0.5642
chr1:198521677:G:C	yes	1	198521677	rs150828572	G	C	NA	NA	NA	-0.0898	0.2767	0.7455
chr1:198522629:C:T	yes	1	198522629	rs76663875	C	T	NA	NA	NA	-0.1336	0.0897	0.1362
chr1:198522694:C:A	yes	1	198522694	rs74809148	C	A	NA	NA	NA	0.1018	0.1317	0.4396
chr1:198522898:C:G	yes	1	198522898	rs148759655	C	G	NA	NA	NA	-0.1211	0.2208	0.5835
chr1:198523137:A:G	yes	1	198523137	rs115194116	A	G	NA	NA	NA	0.1475	0.1307	0.2591
chr1:198523324:T:C	yes	1	198523324	rs1055160	T	C	-0.0395986	0.0304134	0.0742330210162443	-0.0334	0.024	0.1643
chr1:198523602:C:A	yes	1	198523602	rs114231210	C	A	NA	NA	NA	-0.3903	0.3021	0.1964
chr1:198523615:A:C	yes	1	198523615	rs144825776	A	C	NA	NA	NA	-0.1384	0.2617	0.597
chr1:198523965:T:C	yes	1	198523965	rs1536317	T	C	0.0317024	0.0411518	0.957752434227128	0.0115	0.0284	0.6855
chr1:198524345:G:A	yes	1	198524345	rs2640091	G	A	-0.0149556	0.0186458	0.761835991024088	-0.0081	0.0146	0.5777
chr1:198524527:G:A	yes	1	198524527	rs77530978	G	A	NA	NA	NA	0.1136	0.2251	0.6137
chr1:198524719:C:CA	yes	1	198524719	chr1:198524719:C:CA	C	CA	NA	NA	NA	-0.183	0.357	0.6082
chr1:198524742:A:G	yes	1	198524742	rs140777367	A	G	NA	NA	NA	0.1497	0.1893	0.429
chr1:198524764:T:C	yes	1	198524764	rs150125533	T	C	NA	NA	NA	-0.5227	0.3902	0.1804
chr1:198524974:C:T	yes	1	198524974	rs73077366	C	T	NA	NA	NA	0.237	0.1225	0.05303
chr1:198525343:C:T	yes	1	198525343	rs10922446	C	T	0.00311396	0.0232661	0.132091100494811	0.0042	0.0182	0.8168
chr1:198525551:A:G	yes	1	198525551	rs138465197	A	G	NA	NA	NA	-0.0936	0.129	0.468
chr1:198525558:T:G	yes	1	198525558	rs2257593	T	G	-0.00739229	0.0186253	0.765464824700628	-0.0039	0.0146	0.7891
chr1:198525636:T:A	yes	1	198525636	rs74715033	T	A	NA	NA	NA	-0.4128	0.2812	0.142
chr1:198525721:T:C	yes	1	198525721	rs74597857	T	C	NA	NA	NA	-0.0034	0.123	0.9777
chr1:198525798:C:A	yes	1	198525798	rs73077369	C	A	NA	NA	NA	0.2669	0.1155	0.02084
chr1:198526176:T:A	yes	1	198526176	rs187310204	T	A	-0.000845138	0.0901463	0.00824731085107027	-8e-04	0.0901	0.9929
chr1:198526668:G:T	yes	1	198526668	rs55685227	G	T	-0.00197982	0.018916	0.223066272285702	-0.0077	0.0158	0.6256
chr1:198527377:A:T	yes	1	198527377	rs142697153	A	T	NA	NA	NA	0.1415	0.2268	0.5327
chr1:198527443:AATG:A	yes	1	198527443	rs138901332	AATG	A	NA	NA	NA	0.1415	0.2268	0.5327
chr1:198527626:A:G	yes	1	198527626	rs35254248	A	G	-0.0405049	0.0311986	0.0698765512143692	-0.0116	0.0264	0.6597
chr1:198527708:A:C	yes	1	198527708	rs184322348	A	C	NA	NA	NA	-0.1386	0.2617	0.5964
chr1:198527828:A:G	yes	1	198527828	rs148099385	A	G	NA	NA	NA	-0.2032	0.355	0.5671
chr1:198527959:G:A	yes	1	198527959	rs79937441	G	A	NA	NA	NA	-0.1688	0.0892	0.05855
chr1:198528479:C:T	yes	1	198528479	rs74475713	C	T	0.0656649	0.0870808	0.00988915490388088	0.025	0.0606	0.6795
chr1:198528904:G:C	yes	1	198528904	rs78908094	G	C	NA	NA	NA	0.1668	0.1377	0.2256
chr1:198528919:CA:C	yes	1	198528919	rs139710381	CA	C	NA	NA	NA	0.1666	0.1377	0.2264
chr1:198529104:C:G	yes	1	198529104	rs16843254	C	G	NA	NA	NA	-0.1278	0.0882	0.1471
chr1:198529169:C:T	yes	1	198529169	rs74134730	C	T	NA	NA	NA	0.3002	0.1669	0.07212
chr1:198529357:T:C	yes	1	198529357	rs185656596	T	C	NA	NA	NA	-0.1424	0.3201	0.6564
chr1:198529509:C:T	yes	1	198529509	rs73077371	C	T	NA	NA	NA	0.2613	0.1153	0.02344
chr1:198529796:T:C	yes	1	198529796	rs72733995	T	C	0.0379804	0.0321875	0.0630740207516259	0.0146	0.0255	0.5661
chr1:198529930:G:C	yes	1	198529930	rs1536318	G	C	-0.0429542	0.030513	0.0739130957133866	-0.0493	0.0255	0.05269
chr1:198530008:G:T	yes	1	198530008	rs191614920	G	T	NA	NA	NA	-0.2016	0.3555	0.5707
chr1:198530292:A:G	yes	1	198530292	rs183992214	A	G	NA	NA	NA	0.0048	0.3487	0.989
chr1:198530293:G:T	yes	1	198530293	rs140840703	G	T	NA	NA	NA	0.1414	0.2267	0.5329
chr1:198530509:A:C	yes	1	198530509	rs114093586	A	C	NA	NA	NA	-4e-04	0.1592	0.9979
chr1:198530580:G:A	yes	1	198530580	rs192019190	G	A	NA	NA	NA	0.1442	0.2982	0.6287
chr1:198530731:A:G	yes	1	198530731	rs77181329	A	G	NA	NA	NA	0.0482	0.1641	0.769
chr1:198530859:T:C	yes	1	198530859	rs73077374	T	C	NA	NA	NA	0.11	0.0881	0.2118
chr1:198531437:T:A	yes	1	198531437	rs113109926	T	A	NA	NA	NA	-0.0912	0.153	0.5513
chr1:198531519:G:A	yes	1	198531519	rs73077377	G	A	NA	NA	NA	0.2612	0.1154	0.02361
chr1:198531870:G:T	yes	1	198531870	rs55794522	G	T	0.0379581	0.0321886	0.0630721892386597	0.0146	0.0255	0.5661
chr1:198531991:G:A	yes	1	198531991	rs74430836	G	A	NA	NA	NA	-0.0653	0.1271	0.6077
chr1:198532035:G:A	yes	1	198532035	rs114437272	G	A	NA	NA	NA	0.1664	0.1379	0.2275
chr1:198532083:C:T	yes	1	198532083	rs115240301	C	T	NA	NA	NA	0.1494	0.2263	0.5092
chr1:198532089:C:T	yes	1	198532089	rs73077379	C	T	NA	NA	NA	0.2612	0.1154	0.02361
chr1:198532117:G:A	yes	1	198532117	rs12737244	G	A	0.0550419	0.0335855	0.0569445157400723	0.0366	0.0264	0.1647
chr1:198532275:C:A	yes	1	198532275	rs73077381	C	A	NA	NA	NA	0.2727	0.1353	0.04385
chr1:198532556:A:G	yes	1	198532556	rs79794004	A	G	0.0593433	0.0268914	0.0921386638367654	0.034	0.0225	0.1317
chr1:198532578:A:G	yes	1	198532578	rs144889665	A	G	NA	NA	NA	-0.0366	0.237	0.8772
chr1:198532666:T:C	yes	1	198532666	rs34591469	T	C	0.000556312	0.0175651	0.278689509352882	0.003	0.0145	0.8367
chr1:198532721:G:A	yes	1	198532721	rs7520859	G	A	0.00840779	0.0186278	0.234567839944398	0.0049	0.0146	0.739
chr1:198532804:A:G	yes	1	198532804	rs79175770	A	G	0.0137497	0.0359297	0.0514772695059879	0.0369	0.0297	0.2132
chr1:198532865:A:G	yes	1	198532865	rs73077385	A	G	NA	NA	NA	0.2615	0.1154	0.02345
chr1:198533116:C:A	yes	1	198533116	rs149023141	C	A	NA	NA	NA	-0.0769	0.1804	0.6698
chr1:198533219:G:A	yes	1	198533219	rs4915298	G	A	0.0533848	0.0336591	0.0567427327183312	0.0334	0.0264	0.2055
chr1:198533330:G:A	yes	1	198533330	rs116216367	G	A	NA	NA	NA	-0.1419	0.0903	0.116
chr1:198533350:T:G	yes	1	198533350	rs4915299	T	G	0.0562472	0.0334507	0.0574140937729128	0.0483	0.0255	0.0588
chr1:198533570:T:A	yes	1	198533570	rs75935157	T	A	NA	NA	NA	0.1664	0.1379	0.2275
chr1:198533573:C:T	yes	1	198533573	rs4915300	C	T	0.0503074	0.0413784	0.0368222323751735	0.0276	0.0332	0.4059
chr1:198533686:A:G	yes	1	198533686	rs79554100	A	G	NA	NA	NA	0.2238	0.102	0.02824
chr1:198534116:C:A	yes	1	198534116	rs35685064	C	A	0.053298	0.0336586	0.0567392765856171	0.0361	0.0264	0.1716
chr1:198534360:G:A	yes	1	198534360	rs114710207	G	A	NA	NA	NA	-0.1065	0.2319	0.6462
chr1:198534457:T:C	yes	1	198534457	rs34191585	T	C	0.0560907	0.0334545	0.0574104476081839	0.0481	0.0255	0.05991
chr1:198535137:G:A	yes	1	198535137	chr1:198535137:G:A	G	A	0.0364296	0.0321824	0.0631708285756839	0.0134	0.0255	0.5999
chr1:198535505:A:G	yes	1	198535505	rs78755406	A	G	NA	NA	NA	0.1803	0.1363	0.1859
chr1:198535944:A:G	yes	1	198535944	rs116437579	A	G	NA	NA	NA	-0.0493	0.1323	0.7096
chr1:198536008:T:TG	yes	1	198536008	rs57031672	T	TG	NA	NA	NA	0.2464	0.1187	0.03791
chr1:198536030:C:T	yes	1	198536030	rs141951435	C	T	NA	NA	NA	0.0924	0.3609	0.7979
chr1:198536416:T:G	yes	1	198536416	rs3736929	T	G	0.0148813	0.018643	0.235701938247346	0.0083	0.0146	0.5696
chr1:198536700:C:T	yes	1	198536700	rs3736930	C	T	-0.0744786	0.0475396	0.0302064827105643	-0.039	0.0387	0.3138
chr1:198536701:G:A	yes	1	198536701	rs76330087	G	A	NA	NA	NA	0.1997	0.1038	0.05437
chr1:198536908:A:ATG	yes	1	198536908	rs112418740	A	ATG	NA	NA	NA	0.2465	0.1168	0.03482
chr1:198537078:CA:C	yes	1	198537078	rs58035935	CA	C	NA	NA	NA	-0.2005	0.3555	0.5728
chr1:198537079:A:C	yes	1	198537079	chr1:198537079:A:C	A	C	-0.0420297	0.0304261	0.0746687765176249	-0.0583	0.0241	0.01558
chr1:198537080:T:C	yes	1	198537080	rs566124750	T	C	NA	NA	NA	-0.2005	0.3555	0.5728
chr1:198537160:C:T	yes	1	198537160	rs76162005	C	T	0.0567708	0.043375	0.034636815817156	0.0418	0.0409	0.3074
chr1:198537161:G:A	yes	1	198537161	rs61674646	G	A	NA	NA	NA	0.198	0.104	0.05706
chr1:198537304:A:C	yes	1	198537304	rs16843263	A	C	-0.0414154	0.0304159	0.0746695937373793	-0.0584	0.0241	0.0153
chr1:198537523:A:G	yes	1	198537523	rs72734002	A	G	0.0379926	0.0323498	0.0627557036084586	0.0138	0.0256	0.5878
chr1:198537653:G:A	yes	1	198537653	rs73077387	G	A	NA	NA	NA	0.2222	0.1197	0.06341
chr1:198537852:A:G	yes	1	198537852	rs146675429	A	G	NA	NA	NA	0.1233	0.2246	0.583
chr1:198537928:A:C	yes	1	198537928	rs16843265	A	C	-0.0414059	0.030416	0.0746687765176249	-0.0587	0.0241	0.0148
chr1:198538151:C:T	yes	1	198538151	rs16843271	C	T	-0.0435955	0.0304379	0.0746353668354202	-0.06	0.0244	0.01394
chr1:198538203:G:A	yes	1	198538203	rs144068469	G	A	NA	NA	NA	0.0358	0.1797	0.8421
chr1:198538256:G:A	yes	1	198538256	rs10754249	G	A	0.015022	0.0185578	0.236781629738187	0.0085	0.0146	0.5592
chr1:198538504:A:T	yes	1	198538504	rs140965628	A	T	NA	NA	0.00567498379707258	0.1341	0.2198	0.5418
chr1:198538759:C:T	yes	1	198538759	rs56129723	C	T	NA	NA	NA	-0.0314	0.1896	0.8685
chr1:198538767:G:A	yes	1	198538767	rs143143421	G	A	NA	NA	NA	0.3946	0.2922	0.1769
chr1:198538926:C:A	yes	1	198538926	rs556140170	C	A	NA	NA	NA	-0.1997	0.3555	0.5743
chr1:198538961:C:T	yes	1	198538961	rs80131729	C	T	NA	NA	NA	0.1973	0.104	0.05787
chr1:198539016:A:G	yes	1	198539016	rs112308466	A	G	NA	NA	NA	-0.0914	0.153	0.5505
chr1:198539069:T:C	yes	1	198539069	rs77261509	T	C	NA	NA	NA	0.1979	0.104	0.05717
chr1:198539695:T:G	yes	1	198539695	rs73077391	T	G	NA	NA	NA	0.2717	0.1353	0.04463
chr1:198539846:G:A	yes	1	198539846	rs75680376	G	A	-0.0256316	0.0475735	0.032877899322166	-0.0245	0.0476	0.6063
chr1:198540036:T:G	yes	1	198540036	rs12024349	T	G	-0.0302981	0.0414489	0.0386498074966301	0.0276	0.0284	0.3305
chr1:198540044:C:A	yes	1	198540044	rs58723076	C	A	0.0559952	0.0336201	0.0568855237434532	0.0374	0.0269	0.1632
chr1:198540601:C:T	yes	1	198540601	rs77891982	C	T	NA	NA	NA	-0.0383	0.1674	0.8189
chr1:198540809:C:T	yes	1	198540809	rs77836571	C	T	NA	NA	NA	0.1814	0.1364	0.1835
chr1:198540915:G:A	yes	1	198540915	rs943132	G	A	NA	NA	NA	-0.1419	0.3401	0.6765
chr1:198541044:C:T	yes	1	198541044	rs74721994	C	T	-0.0394479	0.0304288	0.0745149035367317	-0.0575	0.0241	0.01692
chr1:198541196:C:T	yes	1	198541196	rs147052323	C	T	NA	NA	NA	-0.1527	0.2753	0.5791
chr1:198541570:G:T	yes	1	198541570	rs6428466	G	T	0.00909788	0.018549	0.237477039169935	0.003	0.0145	0.838
chr1:198541617:G:A	yes	1	198541617	rs111430735	G	A	NA	NA	NA	-0.0895	0.1438	0.5336
chr1:198541660:C:T	yes	1	198541660	rs79339583	C	T	0.0985601	0.0506969	0.0274533475834394	0.1031	0.0482	0.03244
chr1:198541992:A:C	yes	1	198541992	rs6428467	A	C	0.0049787	0.0207921	0.175222161544954	0.0078	0.0162	0.6274
chr1:198542149:A:C	yes	1	198542149	rs72736003	A	C	0.0356391	0.0323268	0.0629131395953236	0.0113	0.0256	0.6589
chr1:198542232:G:T	yes	1	198542232	chr1:198542232:G:T	G	T	0.0577089	0.0331116	0.0585843364372438	0.041	0.0258	0.1118
chr1:198542458:A:G	yes	1	198542458	rs16843283	A	G	NA	NA	NA	-0.0575	0.1266	0.6497
chr1:198542563:G:T	yes	1	198542563	rs116643380	G	T	-0.0404414	0.0306057	0.07356056107172	-0.048	0.0255	0.05989
chr1:198542719:A:G	yes	1	198542719	rs73077397	A	G	NA	NA	NA	0.2505	0.1157	0.03038
chr1:198542779:C:A	yes	1	198542779	rs141590240	C	A	NA	NA	NA	0.2876	0.2458	0.242
chr1:198542943:T:C	yes	1	198542943	rs146181616	T	C	NA	NA	NA	-0.0581	0.2615	0.8241
chr1:198543023:A:G	yes	1	198543023	rs114196296	A	G	-0.0404414	0.0306057	0.07356056107172	-0.048	0.0255	0.05989
chr1:198543384:GTTATT:G	yes	1	198543384	rs142554179	GTTATT	G	0.0355764	0.0323376	0.0628978117764548	0.0117	0.0256	0.6471
chr1:198543575:C:A	yes	1	198543575	rs75458163	C	A	0.0377679	0.0569328	0.0193973267875877	0.0055	0.0438	0.9002
chr1:198543853:A:G	yes	1	198543853	rs75682458	A	G	NA	NA	NA	-0.0094	0.0818	0.9083
chr1:198544008:C:T	yes	1	198544008	rs145960880	C	T	NA	NA	NA	0.0042	0.2186	0.9847
chr1:198544070:G:A	yes	1	198544070	rs568387110	G	A	NA	NA	NA	0.0811	0.283	0.7746
chr1:198544175:A:G	yes	1	198544175	rs139523696	A	G	NA	NA	NA	-0.0733	0.1804	0.6847
chr1:198544176:T:C	yes	1	198544176	rs72736005	T	C	0.0357541	0.0323224	0.062918166235963	0.0118	0.0255	0.6452
chr1:198544502:T:A	yes	1	198544502	rs149715432	T	A	NA	NA	NA	0.1216	0.2244	0.588
chr1:198544625:G:C	yes	1	198544625	rs16843284	G	C	-0.0378381	0.0413041	0.0391713465296202	0.0199	0.0285	0.4842
chr1:198544696:C:T	yes	1	198544696	rs16843286	C	T	-0.036075	0.0304927	0.073980934281754	-0.0535	0.0242	0.02681
chr1:198544816:A:G	yes	1	198544816	rs10922447	A	G	0.0167193	0.0185185	0.237402571612967	0.0103	0.0145	0.476
chr1:198544888:A:G	yes	1	198544888	rs12028665	A	G	-0.0330792	0.0415935	0.0384264050919068	0.0132	0.0294	0.6537
chr1:198545094:A:G	yes	1	198545094	rs72736008	A	G	0.0344806	0.0323478	0.0628436521760284	0.0125	0.0256	0.625
chr1:198545263:AG:A	yes	1	198545263	rs140796653	AG	A	-0.0805035	0.0477641	0.0299644407645352	-0.0541	0.039	0.1653
chr1:198545371:C:T	yes	1	198545371	rs142737552	C	T	NA	NA	NA	0.2872	0.2459	0.2428
chr1:198545372:G:A	yes	1	198545372	rs7367457	G	A	0.0599228	0.0330392	0.0589181793670649	0.0395	0.0254	0.1205
chr1:198545454:TAC:T	yes	1	198545454	rs370301893	TAC	T	NA	NA	NA	0.2612	0.1167	0.02521
chr1:198545537:G:A	yes	1	198545537	rs78440033	G	A	-0.0388847	0.0305264	0.0739312891451902	-0.055	0.0246	0.02522
chr1:198545829:T:C	yes	1	198545829	rs57056576	T	C	NA	NA	NA	0.2509	0.1158	0.03026
chr1:198545918:G:A	yes	1	198545918	rs114140156	G	A	NA	NA	NA	-0.1971	0.3555	0.5793
chr1:198546584:A:C	yes	1	198546584	rs12119615	A	C	-0.027958	0.0472911	0.0331347165975723	-0.0269	0.0473	0.5689
chr1:198546647:C:T	yes	1	198546647	rs73079304	C	T	NA	NA	NA	0.2569	0.1171	0.02825
chr1:198546883:A:T	yes	1	198546883	rs150239110	A	T	NA	NA	NA	-0.0749	0.1271	0.5559
chr1:198547240:A:G	yes	1	198547240	rs138915629	A	G	NA	NA	NA	-0.0726	0.1804	0.6874
chr1:198547406:T:C	yes	1	198547406	rs4915301	T	C	0.0726258	0.032467	0.060627340301023	0.0498	0.0254	0.04984
chr1:198547674:G:A	yes	1	198547674	rs184321113	G	A	NA	NA	NA	0.1474	0.2559	0.5647
chr1:198547870:C:A	yes	1	198547870	rs58837447	C	A	NA	NA	NA	-0.0927	0.1531	0.5451
chr1:198547874:A:G	yes	1	198547874	rs4915302	A	G	0.0162142	0.0186026	0.236490213220579	0.0105	0.0145	0.4672
chr1:198547917:T:C	yes	1	198547917	rs16843294	T	C	NA	NA	NA	-0.0735	0.1271	0.563
chr1:198547997:G:A	yes	1	198547997	rs77058201	G	A	-0.0329167	0.0304904	0.0739287247958973	-0.0504	0.0241	0.03643
chr1:198548054:A:G	yes	1	198548054	rs113736164	A	G	NA	NA	NA	-0.0906	0.1439	0.5287
chr1:198548063:CTG:C	yes	1	198548063	rs368708449	CTG	C	-0.0349878	0.0305022	0.0739163593311511	-0.0515	0.0245	0.03524
chr1:198548178:T:C	yes	1	198548178	rs6675366	T	C	-0.0389331	0.0412332	0.0393421262577686	0.0206	0.0284	0.4686
chr1:198548282:C:T	yes	1	198548282	rs78907889	C	T	NA	NA	NA	-0.0657	0.1272	0.6053
chr1:198548331:T:C	yes	1	198548331	rs6675566	T	C	-0.034631	0.0415373	0.0385906916551441	0.0135	0.0293	0.6455
chr1:198548553:AAG:A	yes	1	198548553	rs147223087	AAG	A	0.0362028	0.0323324	0.0628929100326317	0.0134	0.0256	0.6005
chr1:198548929:A:G	yes	1	198548929	rs72736012	A	G	0.0363751	0.0321729	0.063198133346572	0.0136	0.0255	0.5944
chr1:198548934:A:G	yes	1	198548934	rs142139047	A	G	NA	NA	NA	0.0357	0.1797	0.8425
chr1:198549188:G:A	yes	1	198549188	rs79602875	G	A	0.0209376	0.0983068	0.00720209514411935	0.0209	0.0983	0.8316
chr1:198549248:G:A	yes	1	198549248	rs190449607	G	A	NA	NA	NA	-0.5269	0.4382	0.2292
chr1:198549388:A:T	yes	1	198549388	rs116763648	A	T	NA	NA	NA	0.175	0.1363	0.1992
chr1:198549416:C:A	yes	1	198549416	rs16843298	C	A	-0.0337001	0.0304656	0.0740242911900562	-0.0506	0.0241	0.0357
chr1:198549741:C:T	yes	1	198549741	rs113109009	C	T	NA	NA	NA	-0.1974	0.2153	0.359
chr1:198549828:A:C	yes	1	198549828	rs10922448	A	C	-0.044131	0.0417597	0.03837290281609	-0.0035	0.0302	0.9088
chr1:198549953:G:A	yes	1	198549953	rs74420153	G	A	-0.0337877	0.0304877	0.07396993904634	-0.0505	0.0241	0.03594
chr1:198550012:T:C	yes	1	198550012	rs76366423	T	C	-0.0338006	0.0304878	0.073972200546632	-0.0507	0.0241	0.03542
chr1:198550149:A:G	yes	1	198550149	rs72736013	A	G	0.0363751	0.0321729	0.063198133346572	0.0129	0.0255	0.614
chr1:198550203:G:A	yes	1	198550203	rs114085308	G	A	NA	NA	NA	-0.1111	0.1529	0.4675
chr1:198550736:C:T	yes	1	198550736	rs145209233	C	T	NA	NA	NA	0.1503	0.1404	0.2843
chr1:198550957:A:T	yes	1	198550957	rs143310258	A	T	NA	NA	NA	0.1228	0.2246	0.5844
chr1:198550995:G:T	yes	1	198550995	rs2359848	G	T	-0.0444922	0.0417898	0.0385247309199437	-3e-04	0.0302	0.9912
chr1:198551554:C:T	yes	1	198551554	rs79105798	C	T	-0.0335243	0.0304631	0.0740731639170326	-0.0505	0.0241	0.03623
chr1:198551640:A:T	yes	1	198551640	rs12069111	A	T	NA	NA	0.00997011715190488	-0.0152	0.0853	0.8583
chr1:198551790:A:G	yes	1	198551790	rs116437155	A	G	0.0323115	0.0694357	0.01457396097724	0.0296	0.069	0.6681
chr1:198551871:T:A	yes	1	198551871	rs145812715	T	A	0.0783722	0.0899347	0.00899166097279367	0.0784	0.0899	0.3832
chr1:198551922:C:G	yes	1	198551922	rs191894265	C	G	NA	NA	NA	0.4629	0.3353	0.1674
chr1:198551969:G:A	yes	1	198551969	rs138470246	G	A	NA	NA	NA	0.1216	0.2244	0.588
chr1:198551971:G:T	yes	1	198551971	rs12033574	G	T	-0.0439728	0.0417606	0.0383816577137664	-8e-04	0.0302	0.9796
chr1:198552005:A:G	yes	1	198552005	rs17659788	A	G	-0.00210418	0.0176366	0.274853708266457	6e-04	0.0146	0.9654
chr1:198552412:AAAAT:A	yes	1	198552412	rs71710498	AAAAT	A	0.0572255	0.0558523	0.0199258959697928	0.0931	0.0491	0.05808
chr1:198552461:T:C	yes	1	198552461	rs138412385	T	C	NA	NA	NA	-0.197	0.2153	0.3602
chr1:198552877:G:A	yes	1	198552877	rs16843306	G	A	-0.0771441	0.0475709	0.0301906519339979	-0.0365	0.0385	0.3438
chr1:198552950:A:G	yes	1	198552950	rs16843307	A	G	0.072744	0.0321528	0.0615350245742938	0.0562	0.0243	0.02069
chr1:198552963:T:C	yes	1	198552963	rs12032169	T	C	0.0161266	0.0184708	0.239835178473912	0.0087	0.0145	0.5463
chr1:198553301:A:G	yes	1	198553301	rs12031524	A	G	-0.0436432	0.041791	0.0383339031747506	-0.0033	0.0302	0.9127
chr1:198553748:T:C	yes	1	198553748	rs73079319	T	C	NA	NA	NA	0.2433	0.1111	0.02851
chr1:198553833:G:T	yes	1	198553833	rs115218577	G	T	NA	NA	NA	-0.0471	0.2395	0.8442
chr1:198554350:G:A	yes	1	198554350	rs140585764	G	A	NA	NA	NA	-0.1927	0.3553	0.5876
chr1:198554388:A:T	yes	1	198554388	rs12128009	A	T	-0.078017	0.0767674	0.01333517880836	-0.078	0.0768	0.3098
chr1:198554492:G:T	yes	1	198554492	rs113494061	G	T	NA	NA	NA	-0.092	0.144	0.5226
chr1:198554682:G:A	yes	1	198554682	rs116544056	G	A	NA	NA	NA	-0.0715	0.1805	0.692
chr1:198555134:G:T	yes	1	198555134	rs146620586	G	T	-0.0588317	0.0712463	0.0153836167533512	-0.0588	0.0712	0.4089
chr1:198555332:G:A	yes	1	198555332	rs143373977	G	A	NA	NA	NA	0.2853	0.2462	0.2465
chr1:198555333:G:A	yes	1	198555333	rs148378151	G	A	NA	NA	NA	0.2853	0.2462	0.2465
chr1:198555417:T:C	yes	1	198555417	rs10801675	T	C	0.00927097	0.0185176	0.238866592728583	0.0059	0.0145	0.6833
chr1:198555611:A:G	yes	1	198555611	rs141137209	A	G	NA	NA	NA	-0.196	0.2153	0.3625
chr1:198555736:A:G	yes	1	198555736	rs115159123	A	G	0.0430941	0.0724462	0.0130890195312731	0.0808	0.0673	0.2293
chr1:198555858:T:C	yes	1	198555858	chr1:198555858:T:C	T	C	NA	NA	NA	0.18	0.1042	0.084
chr1:198556635:A:T	yes	1	198556635	rs79837042	A	T	NA	NA	NA	0.0321	0.1252	0.7976
chr1:198556652:A:G	yes	1	198556652	rs137973090	A	G	NA	NA	NA	-0.212	0.2646	0.423
chr1:198556951:A:G	yes	1	198556951	rs114487354	A	G	NA	NA	NA	-0.4807	0.2421	0.04707
chr1:198556965:G:A	yes	1	198556965	rs147191377	G	A	NA	NA	NA	0.0268	0.2902	0.9264
chr1:198557156:C:G	yes	1	198557156	rs74762916	C	G	NA	NA	NA	-0.0925	0.144	0.5205
chr1:198557179:G:C	yes	1	198557179	rs12033333	G	C	-0.04374	0.04175	0.0383740964299535	0	0.0302	0.9999
chr1:198557361:A:C	yes	1	198557361	rs115526403	A	C	NA	NA	NA	-0.0713	0.1807	0.6932
chr1:198557521:C:T	yes	1	198557521	rs74705146	C	T	NA	NA	NA	-0.0064	0.0818	0.9381
chr1:198557529:G:A	yes	1	198557529	rs79779361	G	A	NA	NA	NA	-0.0748	0.1271	0.5564
chr1:198557829:T:C	yes	1	198557829	rs113402570	T	C	NA	NA	NA	-0.0925	0.1441	0.5208
chr1:198557859:G:T	yes	1	198557859	rs142264615	G	T	NA	NA	NA	0.4086	0.2918	0.1614
chr1:198558073:C:A	yes	1	198558073	rs566387448	C	A	NA	NA	NA	-0.1914	0.3553	0.5901
chr1:198558328:T:C	yes	1	198558328	rs10922453	T	C	0.00953818	0.0185173	0.238891922752321	0.0061	0.0145	0.6729
chr1:198558439:T:C	yes	1	198558439	rs115194236	T	C	-0.0390055	0.0307627	0.0731227636434042	-0.0462	0.0256	0.07105
chr1:198558539:A:G	yes	1	198558539	rs12031282	A	G	-0.0030469	0.020829	0.17564414436777	0.0028	0.0162	0.8605
chr1:198558661:C:T	yes	1	198558661	rs112589348	C	T	NA	NA	NA	-0.0922	0.1441	0.522
chr1:198558896:T:G	yes	1	198558896	rs74134738	T	G	NA	NA	NA	0.1541	0.1199	0.1989
chr1:198558925:C:A	yes	1	198558925	rs114714284	C	A	NA	NA	NA	0.1213	0.2243	0.5887
chr1:198558976:A:G	yes	1	198558976	rs10494778	A	G	0.0368863	0.0609329	0.0193971706817475	0.0135	0.0469	0.7729
chr1:198558984:CCA:C	yes	1	198558984	rs201986718	CCA	C	NA	NA	NA	0.1175	0.2249	0.6016
chr1:198559018:G:A	yes	1	198559018	rs115184232	G	A	NA	NA	NA	-0.1912	0.3553	0.5905
chr1:198559209:T:A	yes	1	198559209	rs182791639	T	A	NA	NA	NA	-0.1243	0.2373	0.6003
chr1:198559259:A:G	yes	1	198559259	rs10494779	A	G	0.00953771	0.0185173	0.238891922752321	0.0061	0.0145	0.6729
chr1:198559307:T:C	yes	1	198559307	rs115139661	T	C	NA	NA	NA	-0.1341	0.0915	0.1427
chr1:198559805:T:C	yes	1	198559805	rs150250245	T	C	NA	NA	NA	0.2886	0.2467	0.2421
chr1:198559849:C:T	yes	1	198559849	rs76664377	C	T	NA	NA	NA	-0.1339	0.0915	0.1436
chr1:198560026:A:G	yes	1	198560026	rs149016755	A	G	NA	NA	NA	-0.1479	0.2751	0.5908
chr1:198560189:G:T	yes	1	198560189	rs16843327	G	T	-0.0440305	0.0417478	0.0383865076802058	-0.0041	0.0302	0.8915
chr1:198560206:A:C	yes	1	198560206	rs13374979	A	C	NA	NA	NA	0.1712	0.1057	0.1052
chr1:198560356:G:A	yes	1	198560356	rs72736017	G	A	0.0361183	0.0321565	0.0632477783845505	0.0129	0.0254	0.6135
chr1:198560491:A:G	yes	1	198560491	rs6696209	A	G	-0.0339317	0.0303472	0.0743458531708768	-0.0509	0.024	0.03398
chr1:198560864:G:A	yes	1	198560864	rs551696525	G	A	NA	NA	NA	-0.4202	0.4397	0.3392
chr1:198561104:CTTG:C	yes	1	198561104	rs202055796	CTTG	C	NA	NA	NA	-0.1798	0.2912	0.5368
chr1:198561360:GA:G	yes	1	198561360	rs796508727	GA	G	0.0351766	0.0324168	0.062660338237196	0.0124	0.0256	0.6296
chr1:198561592:T:C	yes	1	198561592	rs75429257	T	C	-0.0398663	0.0305982	0.0735788201311301	-0.0461	0.0255	0.07117
chr1:198561911:G:A	yes	1	198561911	rs144673115	G	A	NA	NA	NA	0.1886	0.1377	0.1707
chr1:198562106:C:G	yes	1	198562106	rs139470428	C	G	NA	NA	NA	0.1223	0.2327	0.5992
chr1:198562148:A:T	yes	1	198562148	rs74729926	A	T	-0.0323056	0.0304804	0.0738569777090336	-0.0487	0.0241	0.04332
chr1:198562155:A:C	yes	1	198562155	rs116239501	A	C	NA	NA	NA	-0.0299	0.1347	0.8242
chr1:198562173:G:A	yes	1	198562173	rs74541788	G	A	-0.0350898	0.030514	0.0738073325675405	-0.05	0.0245	0.04158
chr1:198562263:A:G	yes	1	198562263	rs2884806	A	G	0.0564811	0.0326512	0.0604428304706635	0.047	0.0244	0.05411
chr1:198562334:C:T	yes	1	198562334	rs78703392	C	T	-0.0323056	0.0304804	0.0738569777090336	-0.0487	0.0241	0.04332
chr1:198562367:T:C	yes	1	198562367	rs115175727	T	C	NA	NA	NA	-0.0412	0.1786	0.8173
chr1:198562514:G:C	yes	1	198562514	rs2884807	G	C	0.0564622	0.0326508	0.0604142995248514	0.047	0.0244	0.05411
chr1:198562605:C:A	yes	1	198562605	rs74443017	C	A	-0.0323056	0.0304804	0.0738569777090336	-0.0487	0.0241	0.04332
chr1:198562739:T:G	yes	1	198562739	rs2359849	T	G	0.00916535	0.0186315	0.236551394083696	0.0063	0.0145	0.6661
chr1:198562846:C:T	yes	1	198562846	rs114199674	C	T	-0.0319022	0.030496	0.0738039227951498	-0.0485	0.0242	0.04455
chr1:198563197:T:G	yes	1	198563197	rs10922454	T	G	0.00942392	0.0185469	0.237626234794981	0.0065	0.0145	0.6517
chr1:198563252:C:T	yes	1	198563252	rs72736019	C	T	0.0326437	0.032344	0.0629213615904498	0.0117	0.0256	0.6466
chr1:198563329:A:G	yes	1	198563329	rs77963090	A	G	NA	NA	NA	0.2453	0.111	0.02709
chr1:198563337:A:G	yes	1	198563337	rs12078604	A	G	0.0600435	0.032899	0.059356037430822	0.0485	0.0245	0.04812
chr1:198563342:G:A	yes	1	198563342	rs12083299	G	A	0.0569341	0.0331366	0.0585636111746292	0.0413	0.0258	0.1087
chr1:198563551:A:AT	yes	1	198563551	rs74230251	A	AT	-0.00160545	0.0210148	0.173181185522125	0.0028	0.0163	0.8648
chr1:198563576:C:T	yes	1	198563576	rs72736023	C	T	0.0310028	0.0323687	0.0628755651597857	0.0122	0.0256	0.6347
chr1:198563667:C:G	yes	1	198563667	rs72736024	C	G	0.0326721	0.0323433	0.0629221079412789	0.0117	0.0256	0.6466
chr1:198563803:G:A	yes	1	198563803	rs115119647	G	A	NA	NA	NA	-0.1516	0.2053	0.4602
chr1:198563873:A:G	yes	1	198563873	rs79108827	A	G	-0.033521	0.0304612	0.0740458775102101	-0.0498	0.0241	0.03854
chr1:198564200:T:G	yes	1	198564200	rs140603627	T	G	NA	NA	NA	-0.0714	0.1272	0.5745
chr1:198564651:A:G	yes	1	198564651	rs576751381	A	G	NA	NA	NA	-0.4496	0.4389	0.3057
chr1:198564861:G:A	yes	1	198564861	rs72736025	G	A	0.0328787	0.0321857	0.063223172703583	0.012	0.0255	0.6382
chr1:198564995:C:T	yes	1	198564995	rs77239410	C	T	NA	NA	NA	-0.0673	0.181	0.7099
chr1:198565152:GT:G	yes	1	198565152	rs556643586	GT	G	NA	NA	NA	0.086	0.333	0.7962
chr1:198565195:A:G	yes	1	198565195	rs67100325	A	G	-0.0454345	0.0417854	0.0383816480833577	-0.005	0.0302	0.8684
chr1:198565245:T:C	yes	1	198565245	rs138704248	T	C	0.000134794	0.059794	0.0190804816252955	-0.0146	0.0587	0.8033
chr1:198565482:T:C	yes	1	198565482	rs74342602	T	C	NA	NA	NA	-0.0938	0.1443	0.5156
chr1:198565596:T:C	yes	1	198565596	rs114271292	T	C	NA	NA	NA	-0.0142	0.2112	0.9462
chr1:198565754:G:A	yes	1	198565754	rs12041394	G	A	-0.0454179	0.0411526	0.039824736764084	0.0157	0.0284	0.5802
chr1:198565830:A:G	yes	1	198565830	rs35872413	A	G	0.0120798	0.0232166	0.133256333669183	-0.0057	0.0181	0.7523
chr1:198565891:A:G	yes	1	198565891	rs188499821	A	G	NA	NA	NA	0.0073	0.2743	0.9787
chr1:198566025:GTGGGTGAACTAATT:G	yes	1	198566025	rs371702291	GTGGGTGAACTAATT	G	NA	NA	NA	-0.0698	0.1421	0.6233
chr1:198566260:G:A	yes	1	198566260	rs188145827	G	A	NA	NA	NA	0.1583	0.2084	0.4475
chr1:198566343:G:A	yes	1	198566343	rs148044533	G	A	NA	NA	NA	-0.2486	0.1532	0.1047
chr1:198566582:G:A	yes	1	198566582	rs181563479	G	A	NA	NA	NA	0.1279	0.2245	0.5688
chr1:198567010:T:A	yes	1	198567010	rs112048476	T	A	NA	NA	NA	0.2649	0.1121	0.01811
chr1:198567013:A:G	yes	1	198567013	rs2359850	A	G	-0.0048979	0.020909	0.173684439154496	-0.0026	0.0162	0.8746
chr1:198567262:T:C	yes	1	198567262	rs12035580	T	C	-0.0439589	0.0253889	0.112404826226927	-0.0329	0.0197	0.09409
chr1:198567495:C:A	yes	1	198567495	rs114877881	C	A	0.0267818	0.0322634	0.0643751752163821	0.0073	0.0255	0.7747
chr1:198567607:G:T	yes	1	198567607	rs114075620	G	T	NA	NA	NA	-0.133	0.091	0.144
chr1:198567669:G:C	yes	1	198567669	rs10922455	G	C	-0.00496654	0.0209293	0.174917386888311	0.0014	0.0162	0.9317
chr1:198567874:G:A	yes	1	198567874	rs73079344	G	A	NA	NA	NA	0.2632	0.1127	0.01956
chr1:198567917:C:T	yes	1	198567917	rs767735580	C	T	NA	NA	NA	0.0088	0.267	0.9736
chr1:198568095:G:A	yes	1	198568095	rs77284556	G	A	-0.0459804	0.0306206	0.0739127920152887	-0.0556	0.0251	0.02702
chr1:198568124:T:C	yes	1	198568124	rs12079129	T	C	0.0587316	0.0327873	0.0598111515778185	0.0401	0.0253	0.1135
chr1:198568182:T:C	yes	1	198568182	rs8179269	T	C	-0.00545898	0.0210048	0.172921647819023	-0.0029	0.0162	0.8573
chr1:198568266:T:C	yes	1	198568266	rs115793370	T	C	NA	NA	NA	-0.0752	0.1796	0.6753
chr1:198568277:GT:G	yes	1	198568277	rs200557885	GT	G	-0.00546711	0.0212386	0.169337084130512	-0.0046	0.0164	0.7799
chr1:198568287:T:C	yes	1	198568287	rs72736028	T	C	0.0271069	0.0324314	0.0640258090626214	0.0073	0.0256	0.7751
chr1:198568336:A:G	yes	1	198568336	rs12078162	A	G	0.0620378	0.03303	0.0587932225792362	0.0428	0.0254	0.09205
chr1:198568436:T:C	yes	1	198568436	rs10922456	T	C	-0.00434966	0.0210465	0.171884822750328	-0.0025	0.0162	0.8795
chr1:198568494:A:G	yes	1	198568494	rs10922457	A	G	-0.00431716	0.0210482	0.171868846342096	-0.0024	0.0162	0.8831
chr1:198568526:C:A	yes	1	198568526	rs149811684	C	A	NA	NA	NA	-0.0658	0.0641	0.3044
chr1:198568598:G:A	yes	1	198568598	rs12083019	G	A	0.0630878	0.0557448	0.0200194301174068	0.103	0.049	0.03552
chr1:198568605:C:T	yes	1	198568605	rs10922458	C	T	-0.00456398	0.0210457	0.171932471075703	-0.0025	0.0162	0.8795
chr1:198568879:C:T	yes	1	198568879	rs10922459	C	T	-0.00423017	0.0209516	0.172665684953466	-0.002	0.0162	0.9007
chr1:198569010:T:C	yes	1	198569010	rs761898629	T	C	NA	NA	NA	-0.046	0.2671	0.8631
chr1:198569131:G:C	yes	1	198569131	rs12039973	G	C	-0.0468586	0.0253325	0.11249849823611	-0.0288	0.02	0.1497
chr1:198569295:G:A	yes	1	198569295	rs10922460	G	A	-0.00515948	0.0209307	0.174910882245416	0.0015	0.0162	0.9243
chr1:198569372:C:A	yes	1	198569372	rs116194258	C	A	-0.080689	0.0477355	0.0299796823141212	-0.0559	0.039	0.1509
chr1:198569529:TA:T	yes	1	198569529	rs200523975	TA	T	-0.0446817	0.0306989	0.0734643965060037	-0.0462	0.0257	0.07234
chr1:198569725:ATACT:A	yes	1	198569725	rs150665211	ATACT	A	NA	NA	NA	0.1575	0.106	0.1373
chr1:198569822:A:G	yes	1	198569822	rs184748712	A	G	0.0272154	0.0892578	0.00878604035471223	0.0186	0.0852	0.8272
chr1:198569978:AT:A	yes	1	198569978	rs111282278	AT	A	NA	NA	NA	0.0812	0.0713	0.2547
chr1:198570281:A:T	yes	1	198570281	rs7518547	A	T	-0.00607033	0.0209081	0.173971853439464	-0.0033	0.0162	0.839
chr1:198570376:G:A	yes	1	198570376	rs16843333	G	A	NA	NA	NA	0.0811	0.0713	0.2553
chr1:198570412:A:G	yes	1	198570412	rs140186703	A	G	NA	NA	NA	-0.1865	0.3554	0.5997
chr1:198570805:A:T	yes	1	198570805	rs75600684	A	T	0.065765	0.0470131	0.0291739090632342	0.0501	0.0431	0.245
chr1:198570898:T:C	yes	1	198570898	rs4915303	T	C	-0.00730564	0.0208371	0.175562150846309	-0.0031	0.0162	0.8472
chr1:198571288:G:A	yes	1	198571288	rs144791810	G	A	0.0513339	0.0335413	0.0578591332339869	0.0338	0.0266	0.2029
chr1:198571386:A:G	yes	1	198571386	rs113734463	A	G	NA	NA	NA	-0.1812	0.1624	0.2644
chr1:198571849:T:A	yes	1	198571849	rs181370208	T	A	NA	NA	NA	-0.3714	0.4345	0.3927
chr1:198571849:TC:T	yes	1	198571849	rs373006559	TC	T	NA	NA	NA	-0.2344	0.1888	0.2144
chr1:198571859:A:AG	yes	1	198571859	rs575029882	A	AG	NA	NA	NA	0.222	0.1756	0.2061
chr1:198571923:T:C	yes	1	198571923	rs74648833	T	C	NA	NA	NA	-0.0342	0.1282	0.7896
chr1:198571980:A:G	yes	1	198571980	rs116128882	A	G	NA	NA	NA	-0.0546	0.1289	0.6722
chr1:198572024:G:C	yes	1	198572024	rs79156521	G	C	NA	NA	NA	6e-04	0.1201	0.9959
chr1:198572031:G:T	yes	1	198572031	rs79327842	G	T	NA	NA	NA	-0.0301	0.121	0.8033
chr1:198572032:G:GT	yes	1	198572032	rs80283158	G	GT	NA	NA	NA	-0.2127	0.1834	0.2461
chr1:198572032:G:T	yes	1	198572032	chr1:198572032:G:T	G	T	NA	NA	NA	-0.0153	0.087	0.8604
chr1:198572139:A:T	yes	1	198572139	rs74134749	A	T	NA	NA	NA	0.2908	0.0835	0.0004986
chr1:198572177:G:C	yes	1	198572177	rs113344522	G	C	NA	NA	NA	-0.2376	0.3239	0.4632
chr1:198572196:G:A	yes	1	198572196	rs16843339	G	A	NA	NA	NA	-0.0537	0.0816	0.5105
chr1:198572252:T:C	yes	1	198572252	rs16843340	T	C	-0.0554789	0.0381283	0.0508533426957702	-0.037	0.0316	0.2416
chr1:198572279:C:T	yes	1	198572279	rs16843341	C	T	NA	NA	NA	-0.0666	0.074	0.3686
chr1:198572280:G:A	yes	1	198572280	rs77392787	G	A	NA	NA	NA	-9e-04	0.1327	0.9947
chr1:198572417:T:C	yes	1	198572417	rs16843342	T	C	NA	NA	NA	0.1834	0.1429	0.1993
chr1:198572522:T:C	yes	1	198572522	rs2359851	T	C	-0.0328609	0.0160854	0.599520179516903	-0.0166	0.013	0.201
chr1:198572902:C:T	yes	1	198572902	rs2359852	C	T	-0.0159687	0.0330624	0.939724117080082	-0.008	0.0256	0.7552
chr1:198572958:G:A	yes	1	198572958	rs150839254	G	A	NA	NA	NA	-0.0874	0.386	0.8209
chr1:198573129:C:T	yes	1	198573129	rs12118051	C	T	-0.0779022	0.0432608	0.0367399789564216	-0.1053	0.035	0.002618
chr1:198573301:C:T	yes	1	198573301	rs115505175	C	T	NA	NA	NA	0.1818	0.142	0.2004
chr1:198573401:C:T	yes	1	198573401	rs78142588	C	T	NA	NA	NA	-0.0927	0.0901	0.3031
chr1:198573451:C:T	yes	1	198573451	rs12118146	C	T	-0.0770465	0.0432539	0.0366854308268724	-0.104	0.035	0.002947
chr1:198573551:C:T	yes	1	198573551	rs114442209	C	T	NA	NA	NA	0.0101	0.2419	0.9668
chr1:198573897:C:T	yes	1	198573897	rs16843346	C	T	-0.027313	0.0480078	0.0286678433851683	-0.0259	0.0366	0.4787
chr1:198573965:A:T	yes	1	198573965	rs16843350	A	T	-0.00976121	0.0466855	0.0299955205373409	-0.0096	0.0358	0.788
chr1:198574035:C:A	yes	1	198574035	rs74134751	C	A	NA	NA	NA	0.4014	0.159	0.01156
chr1:198574089:T:C	yes	1	198574089	rs116486506	T	C	NA	NA	NA	-0.1048	0.149	0.4817
chr1:198574163:T:G	yes	1	198574163	rs147959170	T	G	NA	NA	NA	0.1935	0.1853	0.2963
chr1:198574250:C:T	yes	1	198574250	rs10922461	C	T	NA	NA	NA	0.0032	0.1187	0.9788
chr1:198574288:G:C	yes	1	198574288	rs16843353	G	C	-0.0137973	0.0465883	0.0301570195301865	-0.0076	0.0368	0.8363
chr1:198574308:T:G	yes	1	198574308	rs75002688	T	G	0.0795269	0.0664607	0.0140897491353453	-0.0219	0.0431	0.6112
chr1:198574319:G:A	yes	1	198574319	rs187829556	G	A	NA	NA	NA	0.1045	0.3877	0.7875
chr1:198574328:G:T	yes	1	198574328	rs192509483	G	T	NA	NA	NA	0.1045	0.3877	0.7875
chr1:198574345:A:T	yes	1	198574345	rs16843358	A	T	-0.0129843	0.0465838	0.030132204456275	-0.0123	0.0357	0.7295
chr1:198574592:G:A	yes	1	198574592	rs78078998	G	A	NA	NA	NA	-0.0329	0.0897	0.7143
chr1:198574610:C:A	yes	1	198574610	rs116346092	C	A	NA	NA	NA	-0.0937	0.1498	0.5315
chr1:198574707:G:A	yes	1	198574707	rs142520836	G	A	NA	NA	NA	-0.0635	0.3519	0.8568
chr1:198574784:A:G	yes	1	198574784	rs16843363	A	G	-0.0142701	0.0465494	0.0302098497281914	-0.0126	0.0357	0.725
chr1:198574866:T:C	yes	1	198574866	rs1536319	T	C	-0.075983	0.0194447	0.214860493355043	-0.0481	0.0157	0.002153
chr1:198574991:T:C	yes	1	198574991	rs77481371	T	C	NA	NA	NA	-0.1047	0.149	0.4821
chr1:198575149:C:T	yes	1	198575149	rs12120104	C	T	-0.0995379	0.064645	0.0164119235638636	-0.0961	0.0489	0.04949
chr1:198575183:A:C	yes	1	198575183	rs10494780	A	C	-0.0499997	0.0318492	0.068225488923315	-0.0547	0.0249	0.02786
chr1:198575471:A:G	yes	1	198575471	rs78849690	A	G	NA	NA	NA	0.0387	0.1656	0.815
chr1:198575531:A:G	yes	1	198575531	rs1536320	A	G	-0.0158629	0.0331966	0.940353969120786	-0.0071	0.0258	0.784
chr1:198575600:C:A	yes	1	198575600	rs12742531	C	A	-0.0481558	0.0319892	0.0673207575645498	-0.0377	0.0244	0.1228
chr1:198575637:G:A	yes	1	198575637	rs180900402	G	A	NA	NA	NA	-0.3962	0.2752	0.15
chr1:198575712:C:A	yes	1	198575712	rs79894581	C	A	-0.0302597	0.0478341	0.0288372578389996	-0.0285	0.0364	0.4343
chr1:198575740:A:G	yes	1	198575740	rs112301156	A	G	NA	NA	NA	0.2219	0.2971	0.4552
chr1:198575927:C:T	yes	1	198575927	rs113828687	C	T	NA	NA	NA	-0.0196	0.0895	0.8265
chr1:198576067:A:T	yes	1	198576067	rs78210986	A	T	-0.0150775	0.0465009	0.0302696357258959	-0.0124	0.0357	0.7277
chr1:198576162:T:C	yes	1	198576162	rs76112198	T	C	NA	NA	NA	-0.1046	0.1489	0.4825
chr1:198576378:C:G	yes	1	198576378	rs34766391	C	G	-0.0775831	0.0431554	0.0367651293253239	-0.1041	0.0349	0.002875
chr1:198576422:T:G	yes	1	198576422	rs1080976	T	G	-0.0150608	0.0465	0.0302699652082661	-0.0124	0.0357	0.7277
chr1:198576457:C:T	yes	1	198576457	rs1409364	C	T	-0.0701227	0.017676	0.28647495407834	-0.0568	0.0139	4.355e-05
chr1:198576887:C:G	yes	1	198576887	rs12141142	C	G	-0.0960243	0.0648476	0.0162473562196275	-0.0944	0.0491	0.05452
chr1:198576955:G:A	yes	1	198576955	rs74916451	G	A	-0.0150621	0.0465	0.0302699652082661	-0.0128	0.0357	0.7201
chr1:198577125:TTA:T	yes	1	198577125	rs772854236	TTA	T	-0.0997287	0.0646	0.0165549605108984	-0.0952	0.0489	0.05145
chr1:198577558:T:C	yes	1	198577558	rs145519260	T	C	NA	NA	NA	0.2659	0.3015	0.3778
chr1:198577844:G:C	yes	1	198577844	rs80129619	G	C	NA	NA	NA	-0.1045	0.1489	0.4829
chr1:198577956:T:C	yes	1	198577956	rs115821601	T	C	NA	NA	NA	0.1789	0.1421	0.2081
chr1:198577970:G:C	yes	1	198577970	rs186907196	G	C	NA	NA	NA	-0.0809	0.1835	0.6593
chr1:198578103:C:G	yes	1	198578103	rs34544423	C	G	-0.051317	0.0318342	0.0682928551105991	-0.0557	0.0249	0.02509
chr1:198578650:G:A	yes	1	198578650	rs192609880	G	A	NA	NA	NA	-1.3598	0.5688	0.01683
chr1:198578688:T:C	yes	1	198578688	rs12132253	T	C	-0.0706548	0.0173986	0.29864022240977	-0.0519	0.0137	0.0001545
chr1:198578808:G:C	yes	1	198578808	rs111355478	G	C	NA	NA	NA	0.495	0.1461	0.0007005
chr1:198578839:A:T	yes	1	198578839	rs558989493	A	T	NA	NA	NA	0.0335	0.182	0.854
chr1:198579087:C:T	yes	1	198579087	rs143928738	C	T	NA	NA	NA	-0.6004	0.4098	0.1429
chr1:198579280:G:A	yes	1	198579280	rs79105784	G	A	-0.0138449	0.0466017	0.0301297885830152	-0.0128	0.0357	0.7201
chr1:198579560:A:G	yes	1	198579560	rs78711554	A	G	0.0564928	0.0741967	0.0113881147303746	-0.0039	0.0551	0.9434
chr1:198579605:C:A	yes	1	198579605	rs150896888	C	A	NA	NA	NA	-0.3871	0.2532	0.1262
chr1:198579795:G:A	yes	1	198579795	rs11586087	G	A	-0.0506965	0.0321771	0.0669583981099099	-0.0566	0.0251	0.02393
chr1:198579845:C:T	yes	1	198579845	rs77769591	C	T	0.0821796	0.066533	0.0140146784578336	-0.0235	0.0438	0.5913
chr1:198579860:T:C	yes	1	198579860	rs55816479	T	C	-0.0775743	0.052908	0.0254381885741551	-0.0761	0.0497	0.126
chr1:198580173:G:A	yes	1	198580173	rs191898475	G	A	0.000784457	0.104551	0.00650991517336623	5e-04	0.0942	0.9961
chr1:198580200:C:T	yes	1	198580200	rs185277672	C	T	NA	NA	NA	0.0298	0.1296	0.8183
chr1:198580201:G:A	yes	1	198580201	rs139417908	G	A	NA	NA	NA	-0.0935	0.1496	0.5321
chr1:198580467:A:T	yes	1	198580467	rs149873551	A	T	NA	NA	NA	-0.1105	0.1506	0.463
chr1:198580544:G:A	yes	1	198580544	rs114095642	G	A	-0.1519	0.0476447	0.0317042092894733	-0.1304	0.0441	0.003078
chr1:198580633:A:G	yes	1	198580633	rs60501053	A	G	NA	NA	NA	0.3853	0.1582	0.01485
chr1:198580649:G:A	yes	1	198580649	rs78024727	G	A	-0.014004	0.0463359	0.0306338911992641	-0.0105	0.0355	0.7665
chr1:198580696:C:T	yes	1	198580696	rs76300287	C	T	NA	NA	NA	0.0563	0.1237	0.649
chr1:198580816:C:T	yes	1	198580816	rs143315718	C	T	0.074684	0.067371	0.013788017741352	-0.0217	0.0445	0.6262
chr1:198580822:C:T	yes	1	198580822	rs111393406	C	T	-0.0546817	0.0450237	0.0359913661072946	-0.0533	0.0422	0.2067
chr1:198580910:G:A	yes	1	198580910	rs188765151	G	A	NA	NA	NA	-0.1824	0.2652	0.4916
chr1:198581135:TG:T	yes	1	198581135	rs200286731	TG	T	-0.126006	0.10548	0.00673492366326946	-0.126	0.1055	0.2324
chr1:198581276:T:C	yes	1	198581276	rs140317550	T	C	NA	NA	NA	0.3734	0.2223	0.093
chr1:198581440:C:T	yes	1	198581440	rs1819278	C	T	-0.0746513	0.0177889	0.28445755516689	-0.0616	0.014	1.036e-05
chr1:198581479:ACCTAGACAATGAC:A	yes	1	198581479	rs369929847	ACCTAGACAATGAC	A	NA	NA	NA	-0.0608	0.084	0.469
chr1:198581499:G:A	yes	1	198581499	rs74967401	G	A	NA	NA	NA	0.4003	0.1589	0.01175
chr1:198581962:C:T	yes	1	198581962	rs7512372	C	T	-0.0607512	0.0569614	0.0206566477388406	-0.064	0.0449	0.1537
chr1:198581968:G:A	yes	1	198581968	rs190403956	G	A	NA	NA	NA	-0.0071	0.2482	0.9771
chr1:198582102:G:A	yes	1	198582102	rs7534530	G	A	NA	NA	NA	0.2358	0.1009	0.01949
chr1:198582120:C:T	yes	1	198582120	rs9651069	C	T	-0.0796972	0.0199913	0.203069700109368	-0.0555	0.0161	0.0005748
chr1:198582208:G:A	yes	1	198582208	rs116488454	G	A	NA	NA	NA	-0.0747	0.1466	0.6101
chr1:198582222:A:G	yes	1	198582222	rs7524331	A	G	-0.0216491	0.0332212	0.935517311517051	-0.0119	0.0258	0.6433
chr1:198582241:G:A	yes	1	198582241	rs7534629	G	A	NA	NA	NA	0.1791	0.1421	0.2077
chr1:198582273:G:A	yes	1	198582273	rs114922493	G	A	-0.0541351	0.0392065	0.0495036046665932	-0.0471	0.0372	0.2064
chr1:198582286:C:T	yes	1	198582286	rs115178098	C	T	NA	NA	NA	-0.0929	0.1495	0.5343
chr1:198582303:T:C	yes	1	198582303	rs7526766	T	C	-0.0194824	0.0333393	0.93595830692996	-0.0082	0.0259	0.7508
chr1:198582492:A:T	yes	1	198582492	rs190671691	A	T	0.0857425	0.0596644	0.0173946115769865	0.109	0.0575	0.0579
chr1:198582787:G:A	yes	1	198582787	rs79694634	G	A	-0.0319652	0.0478446	0.0288524601883401	-0.0294	0.0365	0.4196
chr1:198582874:A:G	yes	1	198582874	rs10922462	A	G	0.0158593	0.0334364	0.0590337381107001	0.014	0.0265	0.5963
chr1:198582956:A:G	yes	1	198582956	rs78190673	A	G	-0.106516	0.0298945	0.0839322091654786	-0.0962	0.0287	0.0007824
chr1:198582958:T:C	yes	1	198582958	rs79514560	T	C	-0.0305633	0.0478368	0.0288456655097859	-0.0286	0.0365	0.4321
chr1:198583115:G:A	yes	1	198583115	rs7537664	G	A	0.0632982	0.0166939	0.639607879933336	0.0493	0.0133	0.0002048
chr1:198583200:T:C	yes	1	198583200	rs57163593	T	C	-0.0755628	0.019433	0.215172015674512	-0.0455	0.0156	0.003514
chr1:198583206:C:T	yes	1	198583206	rs116581697	C	T	NA	NA	NA	-0.387	0.3211	0.2282
chr1:198583670:A:G	yes	1	198583670	rs138174846	A	G	0.0279713	0.0746633	0.0135466550245414	0.028	0.0747	0.7078
chr1:198583703:T:C	yes	1	198583703	rs192682273	T	C	NA	NA	NA	0.5331	0.1472	0.0002919
chr1:198583738:G:A	yes	1	198583738	rs7538257	G	A	-0.015756	0.0329001	0.066496430318936	-0.01	0.0312	0.7489
chr1:198583767:C:T	yes	1	198583767	rs146466810	C	T	NA	NA	NA	-0.0761	0.1473	0.6052
chr1:198583770:G:A	yes	1	198583770	rs139164185	G	A	-0.0307934	0.0478331	0.0288541925234573	-0.029	0.0365	0.4264
chr1:198584139:C:T	yes	1	198584139	rs79757583	C	T	-0.0801474	0.0431455	0.0368359234190571	-0.1059	0.0349	0.002435
chr1:198584159:A:C	yes	1	198584159	rs11808427	A	C	-0.0196122	0.0333358	0.935947556017373	-0.0115	0.0259	0.6588
chr1:198584171:G:A	yes	1	198584171	rs184782322	G	A	NA	NA	NA	0.0478	0.1271	0.707
chr1:198584207:C:T	yes	1	198584207	rs148160314	C	T	0.0158869	0.0334427	0.0590081444040726	0.012	0.0265	0.6503
chr1:198584212:G:A	yes	1	198584212	rs142031727	G	A	-0.0304353	0.0478256	0.0288504529056827	-0.0309	0.0365	0.3973
chr1:198584369:C:T	yes	1	198584369	rs57180209	C	T	NA	NA	NA	-0.0625	0.1298	0.63
chr1:198584397:A:G	yes	1	198584397	rs534689428	A	G	NA	NA	NA	-0.0309	0.3529	0.9302
chr1:198584403:G:A	yes	1	198584403	rs7541130	G	A	NA	NA	NA	0.0563	0.1291	0.6627
chr1:198584433:CG:C	yes	1	198584433	rs74512704	CG	C	-0.0301163	0.0468696	0.0300085136203777	-0.0278	0.0359	0.4397
chr1:198584468:G:T	yes	1	198584468	rs77457553	G	T	NA	NA	NA	0.3992	0.1582	0.01161
chr1:198584664:A:C	yes	1	198584664	rs1326284	A	C	-0.0786434	0.0198619	0.204959505979604	-0.0511	0.016	0.001426
chr1:198584899:C:T	yes	1	198584899	rs1853955	C	T	-0.0794679	0.0199705	0.203558964967121	-0.052	0.0161	0.001244
chr1:198585037:A:G	yes	1	198585037	rs114242137	A	G	0.0130151	0.086043	0.00837018695198958	0.0242	0.0634	0.7028
chr1:198585130:T:A	yes	1	198585130	rs4915151	T	A	-0.0199619	0.0333417	0.935974445500687	-0.0078	0.0259	0.7644
chr1:198585187:A:G	yes	1	198585187	rs6428469	A	G	NA	NA	NA	0.1792	0.1421	0.2074
chr1:198585259:C:A	yes	1	198585259	rs79698814	C	A	-0.0308648	0.046843	0.0300421134791679	-0.0285	0.0359	0.4279
chr1:198585265:C:T	yes	1	198585265	rs79680758	C	T	0.0785757	0.0670404	0.013866568634338	-0.025	0.0432	0.5635
chr1:198585772:A:G	yes	1	198585772	rs7534438	A	G	0.0365469	0.0654718	0.015151865675606	-0.0131	0.0452	0.7717
chr1:198585961:T:C	yes	1	198585961	rs151222818	T	C	NA	NA	NA	0.0448	0.3187	0.8882
chr1:198586276:C:A	yes	1	198586276	rs7553540	C	A	NA	NA	NA	0.1792	0.1421	0.2072
chr1:198586460:T:C	yes	1	198586460	rs116268966	T	C	NA	NA	NA	-0.0809	0.1468	0.5817
chr1:198586576:A:C	yes	1	198586576	rs115560430	A	C	NA	NA	NA	0.0214	0.0976	0.8264
chr1:198586725:A:C	yes	1	198586725	rs80119829	A	C	NA	NA	NA	0.1038	0.1104	0.3475
chr1:198586787:A:C	yes	1	198586787	chr1:198586787:A:C	A	C	NA	NA	NA	0.0687	0.2589	0.7907
chr1:198586999:A:G	yes	1	198586999	rs12742184	A	G	-0.0817562	0.0430961	0.0369613817667099	-0.1067	0.0349	0.002228
chr1:198587363:C:T	yes	1	198587363	rs9943036	C	T	-0.0191015	0.0332989	0.935767898748837	-0.0106	0.0258	0.6808
chr1:198587633:A:G	yes	1	198587633	rs77560538	A	G	-0.0325755	0.0466397	0.0303265304319019	-0.029	0.0358	0.4178
chr1:198587641:G:C	yes	1	198587641	rs75330525	G	C	NA	NA	NA	-0.2675	0.2951	0.3647
chr1:198588000:GTTTAC:G	yes	1	198588000	rs61496064	GTTTAC	G	0.0616555	0.0167014	0.639423833540438	0.048	0.0133	0.0003174
chr1:198588111:T:C	yes	1	198588111	rs72736044	T	C	-0.0756962	0.0194794	0.213820034277833	-0.0494	0.0157	0.001624
chr1:198588196:T:C	yes	1	198588196	rs34552931	T	C	-0.080034	0.043136	0.0368550936967108	-0.106	0.0349	0.002406
chr1:198588480:G:A	yes	1	198588480	rs75416739	G	A	0.0890959	0.0325277	0.0601865421490177	0.0757	0.0268	0.004661
chr1:198588543:C:G	yes	1	198588543	rs61491840	C	G	-0.0330971	0.0476257	0.0291426976548008	-0.0302	0.0364	0.4068
chr1:198588741:T:C	yes	1	198588741	rs67148175	T	C	-0.0806382	0.0431151	0.0368895654298722	-0.1064	0.0349	0.00232
chr1:198588782:A:T	yes	1	198588782	rs72736046	A	T	-0.101686	0.0646227	0.016364665638983	-0.0975	0.0489	0.04641
chr1:198588860:G:T	yes	1	198588860	rs79551620	G	T	NA	NA	NA	-0.0921	0.3845	0.8106
chr1:198589095:G:A	yes	1	198589095	rs34571467	G	A	-0.0801913	0.043144	0.0368310454125233	-0.1061	0.0349	0.002372
chr1:198589173:T:C	yes	1	198589173	rs80347768	T	C	-0.0332424	0.0466546	0.0303211883427551	-0.029	0.0358	0.4178
chr1:198589362:C:T	yes	1	198589362	rs7518048	C	T	-0.0745438	0.0176638	0.287449839919655	-0.0591	0.0139	2.134e-05
chr1:198589439:C:T	yes	1	198589439	rs58212910	C	T	-0.0322839	0.0476235	0.029120473096297	-0.0303	0.0364	0.4046
chr1:198589635:T:C	yes	1	198589635	rs115881656	T	C	0.210037	0.0775663	0.0102934996379628	0.2093	0.0764	0.00618
chr1:198589923:A:C	yes	1	198589923	rs77145757	A	C	0.060279	0.074094	0.0114192011213447	-0.0174	0.0533	0.7435
chr1:198590078:T:C	yes	1	198590078	rs111388616	T	C	-0.160658	0.0441487	0.0376467950618784	-0.138	0.0409	0.000752
chr1:198590182:A:T	yes	1	198590182	rs183650414	A	T	-0.0118829	0.0909133	0.00828855053974919	-0.0119	0.0909	0.8958
chr1:198590365:A:G	yes	1	198590365	rs139028832	A	G	NA	NA	NA	-0.1591	0.2851	0.5768
chr1:198590417:A:AT	yes	1	198590417	rs142147824	A	AT	-0.162284	0.0441716	0.0376787226419404	-0.1394	0.041	0.0006813
chr1:198590431:G:A	yes	1	198590431	rs72736049	G	A	-0.101675	0.0646142	0.0163660914475007	-0.0975	0.0489	0.04641
chr1:198590494:C:G	yes	1	198590494	rs6666760	C	G	NA	NA	NA	0.1792	0.1421	0.2072
chr1:198590752:T:G	yes	1	198590752	rs115759760	T	G	NA	NA	NA	0.3977	0.1335	0.002896
chr1:198590771:T:G	yes	1	198590771	rs186909249	T	G	-0.181007	0.116324	0.00624868223759792	-0.181	0.1163	0.1196
chr1:198590785:T:C	yes	1	198590785	rs116145271	T	C	NA	NA	NA	0.3977	0.1335	0.002896
chr1:198590823:T:C	yes	1	198590823	rs35162226	T	C	-0.0806757	0.0431115	0.0368907627980825	-0.1065	0.0349	0.002297
chr1:198591539:T:C	yes	1	198591539	rs192211712	T	C	NA	NA	NA	-0.0621	0.2626	0.8131
chr1:198591625:C:T	yes	1	198591625	rs7524951	C	T	0.0767083	0.0670367	0.0138850027771495	-0.0262	0.0432	0.5439
chr1:198591626:G:A	yes	1	198591626	rs141472572	G	A	0.0925593	0.0595496	0.0173815976492047	0.1274	0.0566	0.02438
chr1:198591662:T:C	yes	1	198591662	rs2359853	T	C	-0.0257939	0.0332601	0.935659046309999	-0.0106	0.025	0.6708
chr1:198591744:G:A	yes	1	198591744	rs6693890	G	A	NA	NA	NA	0.0301	0.1218	0.8049
chr1:198591970:A:C	yes	1	198591970	rs2359854	A	C	0.0604632	0.0166454	0.646025593990173	0.0499	0.0131	0.0001478
chr1:198592178:G:A	yes	1	198592178	rs114147118	G	A	NA	NA	NA	-0.0604	0.1298	0.6413
chr1:198592323:G:T	yes	1	198592323	rs115181992	G	T	NA	NA	NA	-0.092	0.1493	0.5378
chr1:198592346:A:G	yes	1	198592346	rs151064834	A	G	-0.104039	0.0645235	0.0164389410230092	-0.098	0.0488	0.04474
chr1:198592577:A:G	yes	1	198592577	rs77736110	A	G	-0.0311885	0.0466274	0.0303194854141056	-0.0278	0.0358	0.4377
chr1:198592712:A:G	yes	1	198592712	rs58272892	A	G	-0.031056	0.0466182	0.0303230523052385	-0.0283	0.0358	0.4294
chr1:198592768:A:T	yes	1	198592768	rs57921826	A	T	0.069243	0.0667083	0.0140868858099021	-0.0312	0.043	0.4683
chr1:198592878:C:A	yes	1	198592878	rs78756367	C	A	NA	NA	NA	0.2403	0.1018	0.01832
chr1:198592955:G:C	yes	1	198592955	rs12048302	G	C	0.0157177	0.0334434	0.0589786028577546	0.0146	0.0265	0.5816
chr1:198592996:T:C	yes	1	198592996	rs61829679	T	C	-0.0803098	0.0198459	0.20545183239687	-0.0549	0.016	0.0006125
chr1:198593028:T:C	yes	1	198593028	rs57812925	T	C	-0.0310267	0.0466288	0.0303155017414243	-0.0283	0.0358	0.4294
chr1:198593593:C:A	yes	1	198593593	rs73081327	C	A	NA	NA	NA	-0.0464	0.1368	0.7345
chr1:198593684:A:C	yes	1	198593684	rs115259937	A	C	NA	NA	NA	-0.0912	0.1494	0.5414
chr1:198593834:A:G	yes	1	198593834	rs150249815	A	G	-0.0736879	0.109829	0.00593412810500295	-0.0737	0.1098	0.5021
chr1:198593890:T:G	yes	1	198593890	rs114306146	T	G	NA	NA	NA	-0.1114	0.1418	0.4319
chr1:198593968:C:T	yes	1	198593968	rs60733642	C	T	0.079676	0.0667512	0.0139965149269847	-0.0328	0.0431	0.4469
chr1:198594019:C:T	yes	1	198594019	rs11579857	C	T	-0.03013	0.0476041	0.0291072569165157	-0.0285	0.0364	0.4341
chr1:198594237:T:G	yes	1	198594237	rs75925072	T	G	NA	NA	NA	0.1912	0.2137	0.3709
chr1:198594475:T:C	yes	1	198594475	rs116548857	T	C	NA	NA	NA	-0.0071	0.1498	0.9624
chr1:198594569:C:T	yes	1	198594569	rs142277740	C	T	NA	NA	NA	0.5701	0.148	0.0001169
chr1:198594576:T:C	yes	1	198594576	rs185227641	T	C	NA	NA	NA	-0.0927	0.1497	0.5357
chr1:198594580:TTTC:T	yes	1	198594580	rs374760921	TTTC	T	NA	NA	NA	-0.0612	0.084	0.4666
chr1:198594717:A:G	yes	1	198594717	rs77872225	A	G	NA	NA	NA	-0.2418	0.2382	0.31
chr1:198594860:T:C	yes	1	198594860	rs145239219	T	C	NA	NA	NA	0.4974	0.1457	0.0006416
chr1:198594880:A:T	yes	1	198594880	rs189678006	A	T	0.0889933	0.110039	0.00528144034227292	0.089	0.11	0.4185
chr1:198594882:A:G	yes	1	198594882	rs76041615	A	G	-0.030975	0.0466162	0.0303230041655681	-0.0279	0.0358	0.4353
chr1:198594970:G:T	yes	1	198594970	rs76500608	G	T	-0.0322503	0.0466339	0.0303224415427537	-0.0284	0.0358	0.4282
chr1:198594979:T:C	yes	1	198594979	rs76186171	T	C	-0.030519	0.0465857	0.0304354756963546	-0.0287	0.0358	0.4236
chr1:198595069:C:T	yes	1	198595069	rs114094151	C	T	NA	NA	NA	0.5145	0.1484	0.000524
chr1:198595188:C:G	yes	1	198595188	rs149458351	C	G	NA	NA	NA	0.1634	0.1862	0.3802
chr1:198595367:T:C	yes	1	198595367	rs12144380	T	C	-0.0804562	0.0177009	0.281346094081225	-0.0579	0.0141	3.812e-05
chr1:198595415:G:A	yes	1	198595415	rs116146723	G	A	NA	NA	NA	0.5903	0.1513	9.519e-05
chr1:198595515:T:G	yes	1	198595515	rs74134752	T	G	-0.0751051	0.0195624	0.213265733881071	-0.0376	0.0155	0.01556
chr1:198595522:G:T	yes	1	198595522	rs12117301	G	T	-0.0801048	0.017797	0.279431432979926	-0.0577	0.0141	4.375e-05
chr1:198595772:G:A	yes	1	198595772	rs148641878	G	A	NA	NA	NA	0.0585	0.3537	0.8685
chr1:198596056:A:T	yes	1	198596056	rs147411789	A	T	-0.0612117	0.0571185	0.0204733618004205	-0.0817	0.0477	0.08682
chr1:198596061:A:G	yes	1	198596061	rs79649654	A	G	-0.0308748	0.0466188	0.0303195892200701	-0.0276	0.0358	0.4412
chr1:198596512:A:C	yes	1	198596512	rs145317071	A	C	-0.0426811	0.123558	0.00510014746104431	-0.0011	0.1046	0.9916
chr1:198597424:G:T	yes	1	198597424	rs12747432	G	T	-0.0598687	0.0324673	0.0659702467653808	-0.0663	0.0252	0.008621
chr1:198597602:T:A	yes	1	198597602	rs16843408	T	A	NA	NA	NA	0.1784	0.1422	0.2096
chr1:198597693:G:A	yes	1	198597693	rs72736054	G	A	-0.0824508	0.0434851	0.0364816768253572	-0.1064	0.0353	0.002561
chr1:198597947:T:A	yes	1	198597947	rs16843410	T	A	NA	NA	NA	0.1785	0.1422	0.2093
chr1:198598213:G:T	yes	1	198598213	rs114268450	G	T	NA	NA	NA	-0.198	0.1849	0.2842
chr1:198598259:C:T	yes	1	198598259	rs61829680	C	T	-0.00914258	0.0385571	0.0474120041701832	0.0063	0.0337	0.8518
chr1:198598402:A:G	yes	1	198598402	rs1326285	A	G	-0.0753242	0.0194398	0.214951397045149	-0.045	0.0156	0.003964
chr1:198598700:A:G	yes	1	198598700	rs1326286	A	G	-0.0153388	0.0331934	0.940323963499	-0.0073	0.0258	0.7764
chr1:198598808:T:C	yes	1	198598808	rs76659949	T	C	NA	NA	NA	0.0338	0.0977	0.7294
chr1:198598908:A:G	yes	1	198598908	rs115309276	A	G	NA	NA	NA	-0.101	0.1486	0.4966
chr1:198598928:G:A	yes	1	198598928	rs59003594	G	A	-0.0307105	0.0475877	0.0291509686730857	-0.0287	0.0364	0.4295
chr1:198599052:A:G	yes	1	198599052	rs16843412	A	G	-0.0306891	0.0475908	0.0291290332381539	-0.0287	0.0364	0.4295
chr1:198599254:C:T	yes	1	198599254	rs1409365	C	T	-0.0165088	0.0331646	0.940286055418894	-0.0101	0.0257	0.694
chr1:198599535:G:A	yes	1	198599535	rs16843417	G	A	-0.030768	0.0475933	0.0291260834545998	-0.0287	0.0364	0.4295
chr1:198599562:G:A	yes	1	198599562	rs7555200	G	A	NA	NA	NA	0.1783	0.1422	0.2098
chr1:198599563:C:G	yes	1	198599563	rs7533449	C	G	NA	NA	NA	0.1783	0.1422	0.2098
chr1:198599668:A:G	yes	1	198599668	rs78232400	A	G	-0.0511279	0.055966	0.0207271364652777	-0.04	0.0482	0.4071
chr1:198599715:C:T	yes	1	198599715	rs138490593	C	T	NA	NA	NA	0.0433	0.2505	0.8628
chr1:198599746:G:A	yes	1	198599746	rs113855108	G	A	NA	NA	NA	0.5261	0.1447	0.0002769
chr1:198599885:A:AT	yes	1	198599885	rs368312812	A	AT	NA	NA	NA	0.3668	0.1644	0.02567
chr1:198600148:A:T	yes	1	198600148	rs187480344	A	T	NA	NA	NA	-0.2315	0.2192	0.2909
chr1:198600411:C:T	yes	1	198600411	rs56319616	C	T	-0.0803829	0.0431333	0.0368402459256561	-0.1066	0.0349	0.00227
chr1:198600600:C:T	yes	1	198600600	rs112402343	C	T	NA	NA	NA	-0.0252	0.0881	0.775
chr1:198600719:C:T	yes	1	198600719	rs56679669	C	T	NA	NA	NA	0.3847	0.1624	0.01788
chr1:198600841:C:T	yes	1	198600841	rs78870894	C	T	NA	NA	NA	0.0313	0.127	0.8051
chr1:198601013:C:T	yes	1	198601013	rs67306083	C	T	-0.0599529	0.0324708	0.0659681982208828	-0.0665	0.0252	0.008406
chr1:198601023:C:T	yes	1	198601023	rs147401564	C	T	NA	NA	NA	-0.3889	0.3624	0.2832
chr1:198601024:G:A	yes	1	198601024	rs79109373	G	A	NA	NA	NA	-0.0516	0.1292	0.6896
chr1:198601229:C:G	yes	1	198601229	rs12564114	C	G	-0.0734223	0.0195463	0.213279350731342	-0.0481	0.0156	0.002004
chr1:198601272:G:C	yes	1	198601272	rs114064695	G	C	0.064555	0.0674706	0.0138692342462989	-0.0214	0.045	0.6343
chr1:198601299:C:T	yes	1	198601299	rs79470053	C	T	NA	NA	NA	0.396	0.1624	0.01477
chr1:198601381:A:G	yes	1	198601381	rs12568886	A	G	-0.0734657	0.0195461	0.213286465061277	-0.0482	0.0156	0.001954
chr1:198601968:G:A	yes	1	198601968	rs1961828	G	A	-0.0774404	0.0199217	0.204857598372593	-0.0539	0.0159	0.0007129
chr1:198601992:G:A	yes	1	198601992	rs7412308	G	A	-0.0307707	0.0475933	0.0291260834545998	-0.0287	0.0364	0.4295
chr1:198602110:C:A	yes	1	198602110	rs73081334	C	A	NA	NA	NA	0.046	0.3259	0.8877
chr1:198602427:A:G	yes	1	198602427	rs60089118	A	G	0.0759049	0.0661562	0.0142815568770596	-0.0201	0.0415	0.6289
chr1:198602442:C:T	yes	1	198602442	rs74134753	C	T	NA	NA	NA	0.3003	0.144	0.037
chr1:198602505:G:T	yes	1	198602505	rs111534082	G	T	NA	NA	NA	0.5007	0.1462	0.000617
chr1:198602526:C:T	yes	1	198602526	rs72736055	C	T	-0.101972	0.064606	0.0163632242190254	-0.0977	0.0489	0.04593
chr1:198602600:G:A	yes	1	198602600	rs1326287	G	A	-0.0219906	0.0333681	0.935766968231105	-0.0133	0.0259	0.6073
chr1:198602713:A:G	yes	1	198602713	rs140648929	A	G	NA	NA	NA	-0.3533	0.3126	0.2584
chr1:198603135:A:G	yes	1	198603135	rs1326288	A	G	-0.0230289	0.0333929	0.935867713795594	-0.0119	0.0259	0.646
chr1:198603203:C:T	yes	1	198603203	rs115351536	C	T	0.0118907	0.0795229	0.0103690416510161	0.0118	0.079	0.8818
chr1:198603231:G:A	yes	1	198603231	rs12120023	G	A	-0.101972	0.064606	0.0163632242190254	-0.0977	0.0489	0.04593
chr1:198603277:CA:C	yes	1	198603277	rs145405017	CA	C	NA	NA	NA	-0.1002	0.1249	0.4224
chr1:198603461:A:G	yes	1	198603461	rs74134754	A	G	NA	NA	NA	0.0433	0.1243	0.7276
chr1:198603480:T:A	yes	1	198603480	rs114516270	T	A	NA	NA	NA	-0.1025	0.1487	0.4906
chr1:198603508:T:C	yes	1	198603508	rs76846541	T	C	NA	NA	NA	-0.0629	0.0842	0.4552
chr1:198603519:G:A	yes	1	198603519	rs11800917	G	A	0.0225297	0.0348937	0.059527123929005	0.0175	0.0334	0.5998
chr1:198603629:C:T	yes	1	198603629	rs16843424	C	T	-0.0313178	0.0466561	0.0302901195869295	-0.0281	0.0361	0.436
chr1:198603887:T:C	yes	1	198603887	rs12732810	T	C	-0.0818415	0.0430819	0.0369651915841265	-0.107	0.0349	0.002164
chr1:198604072:C:A	yes	1	198604072	rs16843425	C	A	-0.0312373	0.0476108	0.0291055289394413	-0.0295	0.0364	0.4181
chr1:198604243:C:T	yes	1	198604243	rs78182292	C	T	-0.104297	0.0645047	0.016438988219646	-0.0982	0.0488	0.04405
chr1:198604307:A:G	yes	1	198604307	rs67798865	A	G	-0.0815057	0.0431045	0.0369161896883927	-0.1069	0.0349	0.002206
chr1:198604333:G:A	yes	1	198604333	rs141133679	G	A	NA	NA	NA	-0.1462	0.2243	0.5145
chr1:198604396:C:T	yes	1	198604396	rs116781439	C	T	NA	NA	NA	0.2411	0.2996	0.4209
chr1:198604819:T:C	yes	1	198604819	rs112686568	T	C	NA	NA	NA	-0.0964	0.3848	0.8022
chr1:198605088:T:C	yes	1	198605088	rs11577657	T	C	-0.0315272	0.0466528	0.0302937586981378	-0.0278	0.0358	0.4377
chr1:198605244:C:T	yes	1	198605244	rs6699665	C	T	-0.0902794	0.113336	0.00583407238070425	-0.0903	0.1133	0.4255
chr1:198605640:CG:C	yes	1	198605640	rs372216135	CG	C	NA	NA	NA	-0.0582	0.2629	0.8248
chr1:198605733:G:A	yes	1	198605733	rs34127726	G	A	0.0914516	0.0259971	0.104808171814429	0.0887	0.0249	0.000371
chr1:198605772:T:C	yes	1	198605772	rs16843430	T	C	-0.0762343	0.0194397	0.214965724525087	-0.0496	0.0157	0.001563
chr1:198605832:G:A	yes	1	198605832	rs116654063	G	A	NA	NA	NA	-0.2444	0.2386	0.3057
chr1:198605916:C:T	yes	1	198605916	rs16843432	C	T	NA	NA	NA	-0.0242	0.0881	0.7837
chr1:198605942:G:A	yes	1	198605942	rs149336579	G	A	NA	NA	NA	-0.2304	0.2193	0.2934
chr1:198606149:G:A	yes	1	198606149	rs12728660	G	A	-0.081209	0.0430976	0.0368681519307332	-0.1071	0.0349	0.002167
chr1:198606417:C:T	yes	1	198606417	rs56876947	C	T	-0.0305288	0.0476019	0.0290908354356377	-0.0298	0.0364	0.4135
chr1:198606755:C:T	yes	1	198606755	rs35967712	C	T	-0.0811888	0.0430978	0.0368743229982007	-0.107	0.0349	0.002172
chr1:198606918:A:T	yes	1	198606918	rs74134755	A	T	NA	NA	NA	0.0604	0.1213	0.6185
chr1:198607039:T:C	yes	1	198607039	rs78854031	T	C	NA	NA	NA	-0.1001	0.1604	0.5328
chr1:198607094:A:G	yes	1	198607094	rs151101664	A	G	0.0154241	0.0569441	0.023997994730956	0.0154	0.0569	0.7867
chr1:198607230:A:C	yes	1	198607230	rs6700882	A	C	0.0639131	0.0670745	0.0140563582833606	-0.0351	0.0432	0.4172
chr1:198607238:G:T	yes	1	198607238	rs6663403	G	T	0.0697392	0.0673041	0.013909489463039	-0.0312	0.0433	0.4707
chr1:198607282:G:T	yes	1	198607282	rs74134756	G	T	NA	NA	NA	0.4068	0.1628	0.01245
chr1:198607312:C:T	yes	1	198607312	rs77116499	C	T	NA	NA	NA	-0.0715	0.129	0.5792
chr1:198607533:C:A	yes	1	198607533	rs114892906	C	A	-0.114843	0.0503059	0.0307931001580007	-0.1028	0.0478	0.03135
chr1:198607772:C:T	yes	1	198607772	rs115945123	C	T	NA	NA	NA	-0.1074	0.1486	0.47
chr1:198607925:G:T	yes	1	198607925	rs149840452	G	T	NA	NA	NA	-0.3751	0.2718	0.1675
chr1:198608018:CT:C	yes	1	198608018	rs371747215	CT	C	0.0633571	0.0166878	0.632695270204188	0.0492	0.0133	0.0002235
chr1:198608051:A:C	yes	1	198608051	rs145866604	A	C	NA	NA	NA	-0.3751	0.2718	0.1675
chr1:198608133:A:G	yes	1	198608133	rs16843434	A	G	0.0481147	0.0589509	0.0189617509750672	-0.019	0.0409	0.6415
chr1:198608222:G:T	yes	1	198608222	rs16843436	G	T	-0.029135	0.0476242	0.0290471022202108	-0.0285	0.0364	0.4329
chr1:198608268:A:C	yes	1	198608268	rs187257928	A	C	-0.0422526	0.123556	0.00509646056180612	-8e-04	0.1046	0.9939
chr1:198608328:G:A	yes	1	198608328	rs115826097	G	A	NA	NA	NA	-0.0879	0.1464	0.548
chr1:198608383:T:C	yes	1	198608383	rs12117209	T	C	-0.0822842	0.0430699	0.0369439523366618	-0.1073	0.0348	0.002065
chr1:198608586:C:T	yes	1	198608586	rs12127546	C	T	-0.0823166	0.043071	0.0369435390446375	-0.1073	0.0348	0.002065
chr1:198608691:A:C	yes	1	198608691	rs16843439	A	C	NA	NA	NA	0.0206	0.0983	0.834
chr1:198608871:G:A	yes	1	198608871	rs16843441	G	A	NA	NA	NA	0.1673	0.1424	0.24
chr1:198608961:T:C	yes	1	198608961	rs10922465	T	C	NA	NA	NA	0.0522	0.1237	0.673
chr1:198608992:CTTAA:C	yes	1	198608992	rs150198397	CTTAA	C	NA	NA	NA	-0.1006	0.1487	0.4989
chr1:198609235:C:A	yes	1	198609235	rs16843443	C	A	-0.0303728	0.0466349	0.0302705985713854	-0.0277	0.0358	0.44
chr1:198609391:A:G	yes	1	198609391	rs146935579	A	G	-0.159679	0.102889	0.00705118263393087	-0.1567	0.0962	0.1033
chr1:198609407:G:A	yes	1	198609407	rs12120826	G	A	-0.0821013	0.0431225	0.0368572075802391	-0.1051	0.0349	0.002627
chr1:198609440:T:C	yes	1	198609440	rs10801676	T	C	-0.0603818	0.0321487	0.0671814918697883	-0.0659	0.0251	0.008666
chr1:198609599:G:A	yes	1	198609599	rs74134757	G	A	NA	NA	NA	0.4951	0.1099	6.681e-06
chr1:198609619:G:A	yes	1	198609619	rs77413870	G	A	NA	NA	NA	0.0428	0.1273	0.7365
chr1:198609873:A:G	yes	1	198609873	rs114545509	A	G	NA	NA	NA	-0.0817	0.2299	0.7223
chr1:198609989:C:T	yes	1	198609989	rs16843444	C	T	NA	NA	NA	0.1592	0.1435	0.2673
chr1:198610186:G:T	yes	1	198610186	rs10494781	G	T	-0.0303058	0.0466329	0.0302715703288678	-0.0275	0.0358	0.4424
chr1:198610455:A:G	yes	1	198610455	rs10494782	A	G	-0.0303231	0.0466378	0.0302682788368287	-0.0269	0.0358	0.4521
chr1:198610579:C:G	yes	1	198610579	rs116655569	C	G	NA	NA	NA	0.5396	0.1438	0.0001742
chr1:198610861:C:T	yes	1	198610861	rs114082400	C	T	NA	NA	NA	-0.104	0.1489	0.4849
chr1:198611125:G:A	yes	1	198611125	rs4915310	G	A	-0.021927	0.0333576	0.935585717080068	-0.0131	0.0259	0.6124
chr1:198611738:G:T	yes	1	198611738	rs150785878	G	T	NA	NA	NA	-0.1893	0.2725	0.4873
chr1:198611927:A:G	yes	1	198611927	rs114148911	A	G	NA	NA	NA	-0.0516	0.1293	0.6895
chr1:198612040:T:A	yes	1	198612040	rs7526400	T	A	0.0773198	0.0674908	0.0138172268629091	-0.0255	0.0434	0.5565
chr1:198612161:C:T	yes	1	198612161	rs146310930	C	T	-0.0299875	0.0476357	0.0290569830047012	-0.0285	0.0364	0.4329
chr1:198612768:A:G	yes	1	198612768	rs11578269	A	G	-0.0300101	0.0476013	0.0290787326993895	-0.028	0.0364	0.441
chr1:198612777:A:G	yes	1	198612777	rs76230004	A	G	NA	NA	NA	-0.1077	0.2831	0.7038
chr1:198612821:T:G	yes	1	198612821	rs182090557	T	G	0.0356149	0.0714059	0.0130999176833623	0.0727	0.0676	0.2822
chr1:198612890:T:C	yes	1	198612890	rs77917335	T	C	NA	NA	NA	0.0303	0.1295	0.815
chr1:198612958:C:T	yes	1	198612958	rs74400779	C	T	0.110356	0.0427217	0.0397449626246033	0.1147	0.0423	0.006696
chr1:198613095:A:G	yes	1	198613095	rs115203852	A	G	NA	NA	NA	0.2682	0.3012	0.3731
chr1:198613468:T:C	yes	1	198613468	rs142414626	T	C	NA	NA	NA	-0.1036	0.1489	0.4865
chr1:198613506:T:C	yes	1	198613506	rs12754047	T	C	-0.0602261	0.0321509	0.0671668854931659	-0.0656	0.0251	0.008964
chr1:198613592:C:T	yes	1	198613592	rs56129309	C	T	NA	NA	NA	0.4174	0.1624	0.01018
chr1:198614109:T:G	yes	1	198614109	rs140229921	T	G	0.0246774	0.0701325	0.0137647128092986	0.0591	0.0663	0.3727
chr1:198614167:T:A	yes	1	198614167	rs188371949	T	A	0.0926433	0.0601111	0.0170474744766337	0.118	0.058	0.04171
chr1:198614168:A:T	yes	1	198614168	rs12122584	A	T	-0.0545005	0.0316737	0.069990988926025	-0.0629	0.0247	0.01103
chr1:198614223:T:G	yes	1	198614223	rs11579710	T	G	-0.0309995	0.0467151	0.0302279488820448	-0.0275	0.0359	0.444
chr1:198614251:A:C	yes	1	198614251	rs76632124	A	C	0.0169543	0.0333355	0.0591042112769501	0.014	0.0265	0.5966
chr1:198614433:T:A	yes	1	198614433	rs78734482	T	A	0.0597709	0.0496782	0.0256828063771406	0.0694	0.0466	0.1366
chr1:198614721:A:G	yes	1	198614721	rs16843461	A	G	-0.0303029	0.0466337	0.0302692656143659	-0.0269	0.0358	0.4521
chr1:198614892:A:G	yes	1	198614892	rs28398409	A	G	-0.0602451	0.0322309	0.0669771599574463	-0.0652	0.0251	0.009421
chr1:198615017:C:T	yes	1	198615017	rs77602270	C	T	-0.0303333	0.046642	0.0302637865591895	-0.027	0.0358	0.4508
chr1:198615044:G:C	yes	1	198615044	rs142054623	G	C	NA	NA	NA	0.1722	0.1432	0.2291
chr1:198615053:G:A	yes	1	198615053	rs150103682	G	A	-0.0299761	0.047615	0.0290802171596128	-0.0285	0.0364	0.4329
chr1:198615071:T:C	yes	1	198615071	rs145515332	T	C	NA	NA	NA	-0.0924	0.1501	0.538
chr1:198615243:GA:G	yes	1	198615243	rs76053536	GA	G	-0.0304754	0.0466468	0.0302625184536784	-0.0271	0.0358	0.4496
chr1:198615266:C:T	yes	1	198615266	rs148869540	C	T	0.0192956	0.0746771	0.0135450690106566	0.0193	0.0747	0.7961
chr1:198615346:T:C	yes	1	198615346	rs77752369	T	C	0.13217	0.0858372	0.00807895722426363	0.1468	0.0739	0.04703
chr1:198615360:G:A	yes	1	198615360	rs138107413	G	A	NA	NA	NA	-0.086	0.2622	0.7429
chr1:198615776:G:C	yes	1	198615776	rs7544491	G	C	0.0724567	0.0672285	0.0139342898687155	-0.0286	0.0433	0.5089
chr1:198615835:CT:C	yes	1	198615835	rs780532073	CT	C	-0.0288545	0.0466704	0.0302098209272448	-0.0218	0.0365	0.5514
chr1:198616048:A:G	yes	1	198616048	rs150633213	A	G	NA	NA	NA	-0.0274	0.0905	0.7621
chr1:198616068:C:T	yes	1	198616068	rs139794374	C	T	-0.0282821	0.12248	0.00510779256343212	-0.0177	0.0954	0.8527
chr1:198616100:CT:C	yes	1	198616100	rs144790024	CT	C	NA	NA	NA	-0.0274	0.0905	0.7621
chr1:198616662:G:T	yes	1	198616662	rs75733485	G	T	-0.0306611	0.0466504	0.0302630736289426	-0.0271	0.0358	0.4484
chr1:198616858:G:T	yes	1	198616858	rs76653229	G	T	NA	NA	NA	0.0167	0.0983	0.8651
chr1:198616883:A:AG	yes	1	198616883	rs201650988	A	AG	-0.0302828	0.0466637	0.0302482132663087	-0.0262	0.0359	0.4655
chr1:198617023:T:C	yes	1	198617023	rs75157808	T	C	NA	NA	NA	0.1763	0.1427	0.2167
chr1:198617149:C:T	yes	1	198617149	rs1952139	C	T	-0.0811646	0.0178151	0.278794728295324	-0.0586	0.0143	4.002e-05
chr1:198617186:C:G	yes	1	198617186	rs12131315	C	G	-0.0821356	0.0430943	0.0368955523351366	-0.1077	0.0349	0.002043
chr1:198617314:G:T	yes	1	198617314	rs6679759	G	T	NA	NA	NA	-0.0656	0.0845	0.4377
chr1:198617325:CAAAAG:C	yes	1	198617325	rs533793735	CAAAAG	C	-0.0991196	0.116119	0.00549392339227628	-0.0991	0.1161	0.3933
chr1:198617812:G:C	yes	1	198617812	rs79121512	G	C	NA	NA	NA	-0.0166	0.0892	0.8523
chr1:198617942:G:A	yes	1	198617942	rs35565915	G	A	-0.060662	0.0321504	0.0672172696352005	-0.0657	0.0251	0.008814
chr1:198617961:T:C	yes	1	198617961	rs35736847	T	C	-0.0606318	0.0321494	0.0671908947877309	-0.0657	0.0251	0.008814
chr1:198617968:G:A	yes	1	198617968	rs76238155	G	A	NA	NA	NA	0.0676	0.1252	0.5892
chr1:198617979:G:A	yes	1	198617979	rs77701940	G	A	0.0687219	0.0673104	0.0139972599880713	-0.0234	0.0426	0.5818
chr1:198617999:G:A	yes	1	198617999	rs10754250	G	A	0.0139321	0.0228207	0.851868623003381	0.0258	0.0173	0.1369
chr1:198618102:T:C	yes	1	198618102	rs35762735	T	C	-0.0606343	0.0321494	0.0671908947877309	-0.0657	0.0251	0.008814
chr1:198618114:T:A	yes	1	198618114	rs34364874	T	A	-0.0602876	0.0321625	0.0671356072623173	-0.0655	0.0251	0.00904
chr1:198618257:C:CA	yes	1	198618257	rs113254920	C	CA	NA	NA	NA	0.0455	0.1555	0.7698
chr1:198618267:A:C	yes	1	198618267	rs142073387	A	C	-0.110863	0.0806758	0.0122209198122961	-0.1109	0.0807	0.1694
chr1:198618350:G:A	yes	1	198618350	rs80157049	G	A	-0.0304223	0.0466306	0.0302735155068872	-0.0269	0.0358	0.4521
chr1:198618374:A:G	yes	1	198618374	rs1926228	A	G	-0.0271307	0.0333596	0.935378947938567	-0.0134	0.025	0.5919
chr1:198618389:T:G	yes	1	198618389	rs35922693	T	G	-0.0612839	0.0321463	0.0672523452919039	-0.0659	0.025	0.008418
chr1:198618397:G:A	yes	1	198618397	rs34335884	G	A	-0.0606324	0.0321494	0.0671908947877309	-0.0657	0.0251	0.008814
chr1:198618423:T:C	yes	1	198618423	rs76872607	T	C	-0.0304223	0.0466306	0.0302735155068872	-0.0269	0.0358	0.4521
chr1:198618439:T:C	yes	1	198618439	rs34621800	T	C	0.045784	0.0218825	0.162583942521202	0.0466	0.0209	0.02557
chr1:198618890:ATTG:A	yes	1	198618890	rs550156047	ATTG	A	-0.0601401	0.0321496	0.0671961667721788	-0.0656	0.0251	0.008964
chr1:198618952:T:C	yes	1	198618952	rs16843463	T	C	-0.0606038	0.0321529	0.0671825551946579	-0.0658	0.0251	0.008739
chr1:198619064:T:C	yes	1	198619064	rs116395913	T	C	NA	NA	NA	-0.024	0.0907	0.7913
chr1:198619149:T:C	yes	1	198619149	rs12757215	T	C	-0.0827677	0.0430862	0.0369156402517261	-0.1081	0.0349	0.00196
chr1:198619295:A:AGAT	yes	1	198619295	rs200600225	A	AGAT	-0.0606363	0.0321495	0.0671908484784127	-0.0657	0.0251	0.008814
chr1:198619388:G:T	yes	1	198619388	rs115652057	G	T	NA	NA	NA	-0.1047	0.1727	0.5443
chr1:198619528:G:T	yes	1	198619528	rs115272569	G	T	0.103455	0.110969	0.00568430607470465	0.1035	0.111	0.3511
chr1:198619615:CT:C	yes	1	198619615	rs374426312	CT	C	0.0650537	0.0674863	0.0139274878905871	-0.0219	0.0459	0.634
chr1:198619699:C:G	yes	1	198619699	rs116178595	C	G	NA	NA	NA	0.0694	0.3403	0.8384
chr1:198619701:A:G	yes	1	198619701	rs114757727	A	G	NA	NA	NA	-0.1058	0.1488	0.4772
chr1:198619784:GGCT:G	yes	1	198619784	rs202027974	GGCT	G	-0.0829984	0.0431011	0.0369058933379192	-0.1083	0.0349	0.001931
chr1:198620326:C:T	yes	1	198620326	rs56030505	C	T	NA	NA	NA	0.3958	0.1635	0.01552
chr1:198620329:C:T	yes	1	198620329	rs12134524	C	T	-0.104272	0.0646018	0.0163797637838862	-0.099	0.0489	0.04304
chr1:198620359:G:A	yes	1	198620359	rs1555883	G	A	-0.0225216	0.0334006	0.935491104873144	-0.011	0.0259	0.6712
chr1:198620361:A:G	yes	1	198620361	rs1326265	A	G	-0.0747741	0.0195953	0.212009500271633	-0.0377	0.0157	0.01618
chr1:198620368:T:C	yes	1	198620368	rs1555884	T	C	NA	NA	NA	0.0479	0.1293	0.711
chr1:198620446:C:T	yes	1	198620446	rs1326266	C	T	-0.0735374	0.0195162	0.212399723834542	-0.0443	0.0157	0.004715
chr1:198620579:G:A	yes	1	198620579	rs16843465	G	A	-0.0304253	0.0466307	0.0302731320188315	-0.0269	0.0358	0.4533
chr1:198620733:G:A	yes	1	198620733	rs143256877	G	A	NA	NA	NA	0.368	0.2908	0.2058
chr1:198620782:A:T	yes	1	198620782	rs75894135	A	T	NA	NA	NA	-0.0299	0.0915	0.7436
chr1:198620816:C:T	yes	1	198620816	rs16843468	C	T	NA	NA	NA	-0.0628	0.0847	0.4586
chr1:198621157:A:T	yes	1	198621157	rs147508570	A	T	NA	NA	NA	0.3637	0.2905	0.2105
chr1:198621160:C:T	yes	1	198621160	rs572749401	C	T	NA	NA	NA	-0.2366	0.3817	0.5353
chr1:198621202:C:T	yes	1	198621202	rs140042751	C	T	NA	NA	NA	0.1717	0.2496	0.4915
chr1:198621214:C:CA	yes	1	198621214	rs147121320	C	CA	NA	NA	NA	0.0461	0.1248	0.7117
chr1:198621236:C:T	yes	1	198621236	rs72736070	C	T	-0.0606318	0.0321494	0.0671908947877309	-0.0656	0.0251	0.008964
chr1:198621291:C:T	yes	1	198621291	rs16843471	C	T	-0.0606555	0.0321503	0.0671896055751908	-0.0656	0.0251	0.008964
chr1:198621324:A:C	yes	1	198621324	rs16843474	A	C	-0.0614203	0.0321482	0.0672534626014027	-0.0658	0.025	0.008563
chr1:198621636:G:T	yes	1	198621636	rs114605935	G	T	0.122649	0.0510999	0.0239135761907329	0.0888	0.043	0.03906
chr1:198621875:G:A	yes	1	198621875	rs12128057	G	A	-0.0837515	0.0431107	0.0369385745494659	-0.109	0.0349	0.001798
chr1:198621947:G:A	yes	1	198621947	rs16843476	G	A	-0.030421	0.0466306	0.0302735155068872	-0.0266	0.0358	0.4581
chr1:198622268:T:C	yes	1	198622268	rs12126372	T	C	-0.0838952	0.0430575	0.0369925900338514	-0.1084	0.0348	0.001861
chr1:198622365:A:T	yes	1	198622365	rs16843480	A	T	0.0480499	0.0753724	0.0111431089420898	-0.0263	0.0547	0.6303
chr1:198622398:G:C	yes	1	198622398	rs12129000	G	C	-0.0612646	0.0321441	0.067258096993541	-0.0657	0.025	0.008698
chr1:198622451:GA:G	yes	1	198622451	rs150673115	GA	G	NA	NA	NA	-0.2386	0.368	0.5168
chr1:198622779:T:C	yes	1	198622779	rs115985989	T	C	NA	NA	NA	-0.1066	0.1488	0.4737
chr1:198622810:A:G	yes	1	198622810	rs111448338	A	G	NA	NA	NA	0.4453	0.139	0.001361
chr1:198623075:G:A	yes	1	198623075	rs35536362	G	A	-0.0606792	0.0321499	0.0671929473039556	-0.0656	0.0251	0.008949
chr1:198623165:T:A	yes	1	198623165	rs73081351	T	A	NA	NA	NA	-0.0407	0.1404	0.772
chr1:198623177:C:G	yes	1	198623177	rs79412201	C	G	-0.0306535	0.0466476	0.030264696825057	-0.0259	0.0359	0.4697
chr1:198623223:A:G	yes	1	198623223	rs16843488	A	G	-0.0298078	0.0466973	0.0301974941305997	-0.0262	0.0359	0.4648
chr1:198623514:C:T	yes	1	198623514	rs140977756	C	T	-0.016149	0.0904359	0.00835588709200186	-0.0161	0.0904	0.8586
chr1:198623619:G:A	yes	1	198623619	rs16843492	G	A	-0.0295945	0.0466378	0.0302486854214758	-0.0263	0.0358	0.462
chr1:198623661:T:C	yes	1	198623661	rs77772269	T	C	0.0997403	0.0803152	0.00946627692060231	0.1431	0.0692	0.03865
chr1:198623684:A:C	yes	1	198623684	rs16843497	A	C	-0.165998	0.0441481	0.0376973478901982	-0.1416	0.0422	0.0007899
chr1:198623731:A:G	yes	1	198623731	rs78173706	A	G	NA	NA	NA	-0.1066	0.1488	0.4737
chr1:198623799:A:T	yes	1	198623799	rs12126799	A	T	-0.0606792	0.0321499	0.0671929473039556	-0.0656	0.0251	0.008949
chr1:198623883:T:G	yes	1	198623883	rs111534369	T	G	NA	NA	NA	-0.1534	0.3307	0.6427
chr1:198624076:T:A	yes	1	198624076	rs113677908	T	A	NA	NA	NA	-0.1776	0.3798	0.6401
chr1:198624081:G:A	yes	1	198624081	rs58480793	G	A	-0.0312188	0.0466238	0.0302988932124244	-0.0275	0.0358	0.4426
chr1:198624156:G:GT	yes	1	198624156	rs542300362	G	GT	NA	NA	NA	0.3609	0.2907	0.2144
chr1:198624182:C:G	yes	1	198624182	rs1926229	C	G	-0.0746015	0.019224	0.221464738195142	-0.0371	0.0154	0.01574
chr1:198624513:G:A	yes	1	198624513	rs138748093	G	A	NA	NA	NA	0.1804	0.2551	0.4795
chr1:198624581:A:G	yes	1	198624581	rs12127741	A	G	-0.0829771	0.0430954	0.0369113176385129	-0.1082	0.0349	0.001945
chr1:198624582:C:A	yes	1	198624582	rs12138683	C	A	-0.0829771	0.0430954	0.0369113176385129	-0.1082	0.0349	0.001945
chr1:198624677:G:C	yes	1	198624677	rs61829716	G	C	-0.077117	0.019571	0.21304119070295	-0.0401	0.0157	0.01056
chr1:198624730:AT:A	yes	1	198624730	rs370736133	AT	A	NA	NA	NA	0.0117	0.0867	0.8931
chr1:198624856:C:T	yes	1	198624856	rs72736073	C	T	-0.104494	0.0646074	0.0163793796339658	-0.0991	0.0489	0.04274
chr1:198624933:GA:G	yes	1	198624933	rs146019367	GA	G	NA	NA	NA	0.1259	0.1587	0.4276
chr1:198625114:A:G	yes	1	198625114	rs16843506	A	G	-0.0613494	0.0321317	0.0673066846077419	-0.0655	0.025	0.008831
chr1:198625117:C:A	yes	1	198625117	rs34933423	C	A	-0.0843181	0.0430335	0.0370015609919515	-0.098	0.0339	0.003804
chr1:198625283:T:A	yes	1	198625283	rs34111090	T	A	-0.0843545	0.0430287	0.0370067553589786	-0.0979	0.0338	0.003814
chr1:198625394:T:C	yes	1	198625394	rs16843510	T	C	NA	NA	NA	-0.0602	0.0852	0.4797
chr1:198625465:C:T	yes	1	198625465	rs6683774	C	T	-0.0252882	0.033661	0.934369801775274	-0.0047	0.0262	0.8572
chr1:198625484:A:C	yes	1	198625484	rs12128760	A	C	-0.015519	0.11257	0.00593877941290654	-0.0087	0.1097	0.9367
chr1:198625587:T:C	yes	1	198625587	rs76645736	T	C	NA	NA	NA	-0.0556	0.0851	0.5135
chr1:198625639:G:A	yes	1	198625639	rs34889541	G	A	-0.0616926	0.0321549	0.067267529535772	-0.066	0.0251	0.008505
chr1:198625652:C:T	yes	1	198625652	rs12139775	C	T	-0.0608006	0.032148	0.0672197927554462	-0.0656	0.0251	0.008936
chr1:198625686:TGA:T	yes	1	198625686	rs552254169	TGA	T	0.0405419	0.0710425	0.0131967943142418	0.0767	0.0672	0.2537
chr1:198625788:G:A	yes	1	198625788	rs12132271	G	A	-0.0613456	0.0321306	0.0673187397393214	-0.0656	0.025	0.008756
chr1:198625802:T:C	yes	1	198625802	rs78956034	T	C	NA	NA	NA	-0.0908	0.1211	0.4533
chr1:198625912:T:C	yes	1	198625912	rs16843518	T	C	0.0556442	0.0371777	0.0479956284613103	0.0237	0.033	0.4719
chr1:198625969:A:G	yes	1	198625969	rs16843520	A	G	-0.0594901	0.0319702	0.0675738215074256	-0.0644	0.0249	0.009797
chr1:198626041:T:C	yes	1	198626041	rs187241204	T	C	NA	NA	NA	-0.1647	0.3808	0.6655
chr1:198626179:T:TA	yes	1	198626179	chr1:198626179:T:TA	T	TA	NA	NA	NA	0.2551	0.0868	0.003283
chr1:198626179:TA:T	yes	1	198626179	rs34432676	TA	T	-0.0691846	0.0567614	0.0207771569676566	-0.0803	0.046	0.08063
chr1:198626376:G:A	yes	1	198626376	rs12127588	G	A	-0.0461463	0.0312123	0.0709232265916774	-0.0579	0.0243	0.01737
chr1:198626436:A:G	yes	1	198626436	rs150907124	A	G	NA	NA	NA	0.0902	0.1546	0.5597
chr1:198626589:G:T	yes	1	198626589	rs145958715	G	T	NA	NA	NA	0.08	0.1506	0.5953
chr1:198626679:A:G	yes	1	198626679	rs12124279	A	G	-0.104568	0.0503774	0.0268649425258825	-0.108	0.0395	0.006199
chr1:198626897:C:G	yes	1	198626897	rs72736082	C	G	-0.108363	0.0505282	0.0268109893611228	-0.1115	0.0396	0.004886
chr1:198627010:G:A	yes	1	198627010	rs116269459	G	A	NA	NA	NA	0.4805	0.1683	0.004295
chr1:198627104:G:T	yes	1	198627104	rs11582374	G	T	0.0360316	0.0165852	0.34350245742938	0.0298	0.0132	0.02394
chr1:198627215:A:G	yes	1	198627215	rs72736084	A	G	-0.108364	0.0505282	0.0268109893611228	-0.1126	0.0397	0.004561
chr1:198627309:T:G	yes	1	198627309	rs2026562	T	G	0.0336998	0.0165539	0.346106931546375	0.0252	0.0131	0.05501
chr1:198627354:T:C	yes	1	198627354	rs76132275	T	C	NA	NA	NA	0.0413	0.1623	0.7992
chr1:198627432:T:A	yes	1	198627432	rs72736085	T	A	-0.119768	0.0524561	0.0249556619373395	-0.1118	0.0413	0.00686
chr1:198627433:G:T	yes	1	198627433	rs72736087	G	T	-0.119768	0.0524561	0.0249556619373395	-0.1118	0.0413	0.00686
chr1:198627452:A:G	yes	1	198627452	rs114811851	A	G	-0.119626	0.0524397	0.0249615002730477	-0.1117	0.0413	0.006816
chr1:198627463:C:T	yes	1	198627463	rs72736088	C	T	-0.119413	0.0524385	0.0249772663377424	-0.111	0.0413	0.00715
chr1:198627483:A:G	yes	1	198627483	rs12125299	A	G	0.0102678	0.0273097	0.0915320231514613	-0.0054	0.022	0.8061
chr1:198627623:G:T	yes	1	198627623	rs115476407	G	T	NA	NA	NA	0.0539	0.1542	0.7267
chr1:198627794:T:C	yes	1	198627794	rs147040618	T	C	NA	NA	NA	-0.0236	0.2179	0.9138
chr1:198627826:C:G	yes	1	198627826	rs12136379	C	G	-0.12118	0.0524535	0.024943794331188	-0.1127	0.0413	0.006401
chr1:198627895:A:C	yes	1	198627895	rs12126222	A	C	-0.120798	0.0524532	0.0249989301474133	-0.1125	0.0413	0.006504
chr1:198628008:A:G	yes	1	198628008	rs12126255	A	G	-0.122315	0.0525188	0.0249209873691989	-0.1134	0.0413	0.006099
chr1:198628022:A:T	yes	1	198628022	rs12126258	A	T	-0.121187	0.0524519	0.0249447376973053	-0.1127	0.0413	0.006401
chr1:198628051:C:T	yes	1	198628051	rs144823360	C	T	NA	NA	NA	-0.6844	0.3165	0.03057
chr1:198628095:C:T	yes	1	198628095	rs12137209	C	T	-0.121146	0.0524423	0.0249497282558106	-0.1127	0.0413	0.006325
chr1:198628237:AT:A	yes	1	198628237	rs72177609	AT	A	-0.120849	0.0524864	0.0249158254340065	-0.1125	0.0413	0.006504
chr1:198628413:G:T	yes	1	198628413	rs562087414	G	T	NA	NA	NA	0.0096	0.1842	0.9584
chr1:198628545:C:T	yes	1	198628545	rs79297320	C	T	NA	NA	NA	0.0528	0.1529	0.7296
chr1:198628687:G:A	yes	1	198628687	rs72736092	G	A	-0.12118	0.0524535	0.024943794331188	-0.1127	0.0413	0.006401
chr1:198628697:G:A	yes	1	198628697	rs74700008	G	A	NA	NA	NA	-0.0249	0.2153	0.9079
chr1:198628862:T:C	yes	1	198628862	rs72736094	T	C	-0.121135	0.052453	0.0249426489505139	-0.1127	0.0413	0.006435
chr1:198628919:G:A	yes	1	198628919	rs16843524	G	A	NA	NA	NA	0.0489	0.1528	0.7491
chr1:198628953:G:C	yes	1	198628953	rs145058105	G	C	NA	NA	NA	0.3822	0.2802	0.1726
chr1:198629248:G:A	yes	1	198629248	rs75696457	G	A	NA	NA	NA	-0.1157	0.1779	0.5153
chr1:198629365:T:A	yes	1	198629365	rs16843526	T	A	NA	NA	NA	0.0489	0.1528	0.7491
chr1:198629501:A:G	yes	1	198629501	rs111802698	A	G	NA	NA	NA	-0.1779	0.2177	0.4139
chr1:198629533:G:A	yes	1	198629533	rs7555082	G	A	-0.130189	0.0255462	0.114141536649266	-0.0993	0.0211	2.613e-06
chr1:198629699:T:C	yes	1	198629699	rs12128277	T	C	0.00827602	0.0273162	0.0915131807575833	-0.0097	0.0221	0.6621
chr1:198629717:C:A	yes	1	198629717	rs12087783	C	A	NA	NA	NA	-0.0898	0.1333	0.5006
chr1:198629776:A:G	yes	1	198629776	rs115126322	A	G	0.0396909	0.0595097	0.0198875836085741	0.0472	0.0538	0.3799
chr1:198629819:T:C	yes	1	198629819	rs72736096	T	C	-0.121041	0.0524543	0.0249466898985667	-0.1127	0.0413	0.006435
chr1:198630171:C:A	yes	1	198630171	rs7536180	C	A	0.00813978	0.0275453	0.0898906475938762	-0.0021	0.0224	0.9249
chr1:198630301:G:T	yes	1	198630301	rs115043738	G	T	NA	NA	NA	-0.0757	0.09	0.4003
chr1:198630519:G:A	yes	1	198630519	rs10922466	G	A	-0.0349334	0.0460192	0.0309061258361901	-0.0164	0.0325	0.6144
chr1:198630565:C:A	yes	1	198630565	rs143112117	C	A	NA	NA	NA	-0.0587	0.1467	0.6892
chr1:198630573:ATT:A	yes	1	198630573	rs200271264	ATT	A	0.0541575	0.0523396	0.0228417182611818	-8e-04	0.0423	0.9847
chr1:198630687:G:A	yes	1	198630687	rs144600858	G	A	-0.0429819	0.0545217	0.0223620504727085	-0.0194	0.052	0.7085
chr1:198630814:G:A	yes	1	198630814	rs72736099	G	A	-0.109506	0.0535811	0.0236684187355198	-0.1094	0.0422	0.009583
chr1:198630851:T:C	yes	1	198630851	rs59812768	T	C	0.0605414	0.0356351	0.0499652484734151	0.0377	0.0271	0.1641
chr1:198630866:C:T	yes	1	198630866	rs9988551	C	T	NA	NA	NA	-0.0753	0.0901	0.4032
chr1:198630911:A:T	yes	1	198630911	rs9988618	A	T	0.0656826	0.0351624	0.0514260920116855	0.0326	0.026	0.2103
chr1:198630944:A:G	yes	1	198630944	rs539368106	A	G	-0.161274	0.0779521	0.0113869988996658	-0.1777	0.0676	0.008545
chr1:198631007:A:G	yes	1	198631007	rs12075156	A	G	NA	NA	NA	-0.0916	0.1333	0.4918
chr1:198631101:G:A	yes	1	198631101	rs74134759	G	A	0.0595664	0.0356564	0.0499542745308417	0.0368	0.0271	0.1744
chr1:198631181:G:T	yes	1	198631181	rs77416609	G	T	0.00810224	0.0275733	0.0897025358390047	-0.0015	0.0224	0.947
chr1:198631188:T:G	yes	1	198631188	rs9988639	T	G	0.0658258	0.0351507	0.0514293317076222	0.0327	0.026	0.2081
chr1:198631257:T:G	yes	1	198631257	rs72736100	T	G	-0.109374	0.0535918	0.0236577541551172	-0.1093	0.0422	0.009631
chr1:198631435:A:G	yes	1	198631435	rs72736101	A	G	-0.10938	0.0535803	0.0236633098543967	-0.1093	0.0422	0.009631
chr1:198631460:C:T	yes	1	198631460	rs112930627	C	T	0.168515	0.0926995	0.00683987845335026	0.1158	0.0768	0.1319
chr1:198631943:C:G	yes	1	198631943	rs189351699	C	G	NA	NA	NA	0.0854	0.2746	0.7558
chr1:198632018:A:G	yes	1	198632018	rs115033713	A	G	-0.0641232	0.0517121	0.0261168199606454	-0.0687	0.0505	0.1737
chr1:198632050:T:C	yes	1	198632050	rs74134760	T	C	NA	NA	NA	0.0046	0.1121	0.9673
chr1:198632067:A:G	yes	1	198632067	rs2038926	A	G	0.035228	0.016538	0.348440920082788	0.025	0.013	0.05548
chr1:198632391:T:C	yes	1	198632391	rs78676904	T	C	NA	NA	NA	-0.0043	0.1129	0.9699
chr1:198632475:T:A	yes	1	198632475	rs79832642	T	A	NA	NA	NA	-0.0121	0.1133	0.9152
chr1:198632575:A:G	yes	1	198632575	rs76181804	A	G	-0.131859	0.0255855	0.113868162201827	-0.0989	0.0212	3.15e-06
chr1:198632618:T:C	yes	1	198632618	rs76778447	T	C	NA	NA	NA	-0.0876	0.1333	0.511
chr1:198632791:G:A	yes	1	198632791	rs141727374	G	A	NA	NA	NA	-0.3974	0.3306	0.2294
chr1:198632821:T:C	yes	1	198632821	rs12131486	T	C	-0.109342	0.0535799	0.0236614444888326	-0.1093	0.0422	0.009631
chr1:198632829:TTTC:T	yes	1	198632829	rs151197534	TTTC	T	NA	NA	NA	-0.0652	0.098	0.5058
chr1:198632922:C:T	yes	1	198632922	rs12142469	C	T	-0.109342	0.0535799	0.0236614444888326	-0.1093	0.0422	0.009631
chr1:198633023:G:A	yes	1	198633023	rs566120284	G	A	NA	NA	NA	-0.5316	0.44	0.227
chr1:198633072:G:A	yes	1	198633072	rs140684996	G	A	-0.130174	0.0829362	0.00990379578318684	-0.1516	0.0719	0.03489
chr1:198633290:G:A	yes	1	198633290	rs12134972	G	A	-0.109813	0.053609	0.0236526494249878	-0.1096	0.0422	0.009439
chr1:198633534:G:C	yes	1	198633534	rs6668100	G	C	NA	NA	NA	-0.2743	0.2862	0.3377
chr1:198633596:G:A	yes	1	198633596	rs115431550	G	A	NA	NA	NA	0.0467	0.1527	0.7597
chr1:198633759:A:G	yes	1	198633759	rs1326267	A	G	0.0672553	0.0351436	0.0514236352872403	0.0339	0.026	0.1923
chr1:198633775:C:T	yes	1	198633775	rs115701165	C	T	NA	NA	NA	-0.0135	0.2146	0.9497
chr1:198633954:G:T	yes	1	198633954	rs72738007	G	T	-0.109221	0.0535794	0.0236594586874121	-0.1092	0.0422	0.00968
chr1:198633963:A:T	yes	1	198633963	rs72738008	A	T	-0.109251	0.0535793	0.0236585600638794	-0.1092	0.0422	0.00968
chr1:198633964:A:G	yes	1	198633964	rs74134761	A	G	NA	NA	NA	0.18	0.1302	0.1668
chr1:198634016:T:C	yes	1	198634016	rs72738009	T	C	-0.109109	0.0535796	0.0236629814409887	-0.1092	0.0422	0.00968
chr1:198634049:G:A	yes	1	198634049	rs1926230	G	A	0.0348165	0.0165592	0.346307249473514	0.0275	0.0131	0.03619
chr1:198634149:T:C	yes	1	198634149	rs1926231	T	C	-0.0193892	0.015932	0.56689185700612	-0.014	0.013	0.2823
chr1:198634173:T:A	yes	1	198634173	rs28733694	T	A	0.0563853	0.0358035	0.0495304071195027	0.0357	0.0287	0.2138
chr1:198634527:C:T	yes	1	198634527	rs12143666	C	T	-0.0158342	0.0353501	0.0527158056318296	-0.0106	0.0289	0.7145
chr1:198634617:A:G	yes	1	198634617	rs12132729	A	G	-0.0166383	0.0353354	0.0527914233019493	-0.0113	0.0289	0.6972
chr1:198634655:G:A	yes	1	198634655	rs80008465	G	A	NA	NA	NA	-0.1061	0.1405	0.4501
chr1:198634659:A:G	yes	1	198634659	rs12132733	A	G	-0.109229	0.0535794	0.0236579188329232	-0.1092	0.0422	0.00968
chr1:198634737:G:T	yes	1	198634737	rs117621396	G	T	NA	NA	NA	0.0071	0.1815	0.9688
chr1:198634760:T:A	yes	1	198634760	rs115836958	T	A	NA	NA	NA	-0.6999	0.3169	0.02721
chr1:198634855:C:T	yes	1	198634855	rs78718473	C	T	NA	NA	NA	-0.1892	0.235	0.4207
chr1:198634971:T:C	yes	1	198634971	rs12134373	T	C	-0.110219	0.0536267	0.0236458520847133	-0.1098	0.0422	0.009297
chr1:198635077:G:C	yes	1	198635077	rs6674338	G	C	-0.0155175	0.0166323	0.658220200228964	-0.0183	0.0137	0.183
chr1:198635144:G:T	yes	1	198635144	rs78760105	G	T	NA	NA	NA	0.1885	0.1546	0.2229
chr1:198635184:A:G	yes	1	198635184	rs12133615	A	G	-0.109229	0.0535794	0.0236579188329232	-0.1092	0.0422	0.00968
chr1:198635236:G:A	yes	1	198635236	rs116038445	G	A	0.265945	0.0742889	0.0104207292904484	0.2518	0.0683	0.000225
chr1:198635300:C:A	yes	1	198635300	rs150306406	C	A	NA	NA	NA	-0.1489	0.1611	0.3551
chr1:198635639:C:T	yes	1	198635639	rs78086030	C	T	NA	NA	NA	-0.705	0.3173	0.02629
chr1:198635640:G:A	yes	1	198635640	rs74134762	G	A	NA	NA	NA	0.183	0.1547	0.2368
chr1:198636089:C:A	yes	1	198636089	rs72738011	C	A	-0.109159	0.0535805	0.0236549560946012	-0.1092	0.0422	0.00968
chr1:198636336:T:C	yes	1	198636336	rs143956827	T	C	NA	NA	NA	0.1313	0.3059	0.6678
chr1:198636619:C:T	yes	1	198636619	rs115438080	C	T	NA	NA	NA	-0.6046	0.2986	0.04287
chr1:198636748:C:T	yes	1	198636748	rs116261175	C	T	-0.18412	0.0647428	0.0167103998188949	-0.0962	0.0524	0.0667
chr1:198636796:C:T	yes	1	198636796	rs12140303	C	T	-0.109159	0.0535805	0.0236549560946012	-0.1092	0.0422	0.00968
chr1:198636829:C:T	yes	1	198636829	rs16843545	C	T	NA	NA	NA	0.0589	0.1528	0.6999
chr1:198636921:A:G	yes	1	198636921	rs12130106	A	G	-0.109159	0.0535805	0.0236549560946012	-0.1092	0.0422	0.00968
chr1:198636933:C:T	yes	1	198636933	rs12141073	C	T	-0.109159	0.0535805	0.0236549560946012	-0.1092	0.0422	0.00968
chr1:198637141:A:AT	yes	1	198637141	rs200757183	A	AT	-0.108694	0.0536228	0.0236283503963928	-0.1089	0.0422	0.009927
chr1:198637201:G:A	yes	1	198637201	rs150836681	G	A	NA	NA	NA	-0.1435	0.2511	0.5676
chr1:198637207:G:A	yes	1	198637207	rs190516284	G	A	NA	NA	NA	-0.5863	0.2993	0.05009
chr1:198637545:C:A	yes	1	198637545	rs12141286	C	A	-0.109082	0.0535815	0.0236526480872044	-0.1091	0.0422	0.009729
chr1:198637762:G:C	yes	1	198637762	rs114368190	G	C	NA	NA	NA	0.0268	0.1585	0.8657
chr1:198637783:T:C	yes	1	198637783	rs182495292	T	C	NA	NA	NA	-0.5017	0.3796	0.1863
chr1:198637928:T:G	yes	1	198637928	rs544305930	T	G	NA	NA	NA	1.0805	0.7592	0.1547
chr1:198637978:G:T	yes	1	198637978	rs79146540	G	T	NA	NA	NA	-0.0575	0.319	0.857
chr1:198637998:T:G	yes	1	198637998	rs16843549	T	G	0.0640212	0.035201	0.0513101834981716	0.0314	0.0261	0.2282
chr1:198638198:T:C	yes	1	198638198	rs3754094	T	C	-0.0310565	0.0464366	0.0301593605719108	-0.0132	0.0356	0.7103
chr1:198638643:A:G	yes	1	198638643	rs12131346	A	G	-0.109087	0.0535819	0.023652233314278	-0.1091	0.0422	0.009729
chr1:198638721:C:T	yes	1	198638721	rs12142420	C	T	-0.0599862	0.0729009	0.0122672162439383	-0.0652	0.0546	0.2323
chr1:198638824:T:A	yes	1	198638824	rs2274364	T	A	-0.0312829	0.046711	0.0299448791416973	-0.0128	0.0358	0.7199
chr1:198638824:TA:T	yes	1	198638824	rs114699976	TA	T	NA	NA	NA	-0.1281	0.1809	0.4789
chr1:198638825:A:T	yes	1	198638825	chr1:198638825:A:T	A	T	NA	NA	NA	-0.0093	0.1132	0.9346
chr1:198638856:C:A	yes	1	198638856	rs146578781	C	A	-0.118974	0.0996998	0.00803672048525094	-0.0678	0.0913	0.4577
chr1:198638868:G:A	yes	1	198638868	rs2274365	G	A	-0.0314925	0.0459935	0.0308458453896476	0.0149	0.0324	0.6445
chr1:198638880:T:A	yes	1	198638880	rs75725159	T	A	0.062057	0.062869	0.0155922281473985	0.0582	0.0529	0.2715
chr1:198638984:C:T	yes	1	198638984	rs575470980	C	T	NA	NA	NA	-0.2714	0.2658	0.3072
chr1:198639544:G:A	yes	1	198639544	rs567062751	G	A	NA	NA	NA	-0.1716	0.2284	0.4523
chr1:198639679:G:T	yes	1	198639679	rs6670551	G	T	0.064376	0.0352032	0.0512882887355409	0.0321	0.0261	0.2187
chr1:198640058:A:C	yes	1	198640058	rs74134763	A	C	NA	NA	NA	-0.0029	0.1123	0.9792
chr1:198640175:G:A	yes	1	198640175	rs6673408	G	A	0.0663348	0.0351875	0.0512903254632631	0.0333	0.0261	0.2014
chr1:198640260:T:C	yes	1	198640260	rs80098022	T	C	NA	NA	NA	-0.1798	0.139	0.196
chr1:198640355:C:A	yes	1	198640355	rs115688042	C	A	NA	NA	NA	0.0584	0.1528	0.7022
chr1:198640473:A:G	yes	1	198640473	chr1:198640473:A:G	A	G	NA	NA	NA	0.058	0.1531	0.7046
chr1:198640778:C:T	yes	1	198640778	rs17610618	C	T	0.0341413	0.0188602	0.221394887253581	0.0346	0.0155	0.02597
chr1:198640965:A:G	yes	1	198640965	rs532840460	A	G	NA	NA	NA	-0.5438	0.3794	0.1517
chr1:198641019:T:C	yes	1	198641019	rs116152736	T	C	NA	NA	NA	-0.0642	0.1286	0.6177
chr1:198641094:C:G	yes	1	198641094	rs1326268	C	G	NA	NA	NA	-0.2306	0.1919	0.2295
chr1:198641313:T:A	yes	1	198641313	rs191906016	T	A	NA	NA	NA	-0.1205	0.2114	0.5687
chr1:198641406:A:G	yes	1	198641406	rs75567729	A	G	-0.129886	0.0255457	0.1141873478321	-0.0999	0.0211	2.268e-06
chr1:198641551:G:T	yes	1	198641551	rs189868770	G	T	NA	NA	NA	-0.0061	0.2082	0.9766
chr1:198641730:A:G	yes	1	198641730	rs138739324	A	G	NA	NA	NA	0.4278	0.1634	0.008821
chr1:198641801:A:G	yes	1	198641801	rs16843559	A	G	-0.0293986	0.0465029	0.0300352479769647	-0.0114	0.0357	0.7502
chr1:198641873:T:G	yes	1	198641873	rs114337536	T	G	NA	NA	NA	0.0581	0.1528	0.704
chr1:198642041:T:A	yes	1	198642041	rs567968808	T	A	NA	NA	NA	0.1533	0.1985	0.4399
chr1:198642313:C:A	yes	1	198642313	rs12401369	C	A	0.039028	0.0165941	0.341491258249148	0.0312	0.0131	0.01741
chr1:198642319:T:G	yes	1	198642319	rs61829717	T	G	0.0234707	0.0286413	0.0819881576550032	0.0073	0.0223	0.7447
chr1:198642488:C:T	yes	1	198642488	rs560688893	C	T	NA	NA	NA	-0.5306	0.3959	0.1802
chr1:198642545:G:A	yes	1	198642545	rs75617705	G	A	NA	NA	NA	0.1514	0.198	0.4445
chr1:198642743:A:T	yes	1	198642743	rs74134764	A	T	NA	NA	NA	-0.0029	0.1123	0.9792
chr1:198642867:TG:T	yes	1	198642867	rs763800251	TG	T	NA	NA	NA	0.4901	0.274	0.07364
chr1:198643097:C:T	yes	1	198643097	rs75035650	C	T	-0.0298327	0.0465652	0.0299987067490078	-0.0108	0.0357	0.7623
chr1:198643536:TTTTG:T	yes	1	198643536	rs771775981	TTTTG	T	NA	NA	NA	0.6234	0.3342	0.06219
chr1:198643574:T:C	yes	1	198643574	rs12137309	T	C	-0.0600031	0.0729062	0.0122669498951149	-0.0652	0.0546	0.2323
chr1:198643650:T:C	yes	1	198643650	rs191337016	T	C	NA	NA	NA	1.0795	0.7596	0.1553
chr1:198643653:C:T	yes	1	198643653	rs12117890	C	T	-0.0600031	0.0729062	0.0122669498951149	-0.0652	0.0546	0.2323
chr1:198643784:T:G	yes	1	198643784	rs115302573	T	G	NA	NA	NA	-0.3095	0.4446	0.4863
chr1:198643913:A:G	yes	1	198643913	rs16843570	A	G	NA	NA	NA	0.0183	0.08	0.8189
chr1:198644057:C:G	yes	1	198644057	rs79421867	C	G	NA	NA	NA	-0.0581	0.097	0.5495
chr1:198644065:C:T	yes	1	198644065	rs150049316	C	T	NA	NA	NA	0.1385	0.1525	0.3636
chr1:198644251:A:T	yes	1	198644251	rs149024037	A	T	NA	NA	NA	-0.098	0.1298	0.4502
chr1:198644265:A:G	yes	1	198644265	rs181934642	A	G	NA	NA	NA	0.2063	0.3329	0.5355
chr1:198644307:GCATACATAAAGA:G	yes	1	198644307	rs559403527	GCATACATAAAGA	G	NA	NA	NA	-0.1894	0.2446	0.4387
chr1:198644374:A:C	yes	1	198644374	rs72738013	A	C	-0.0349733	0.0475985	0.0288092370028194	-0.0323	0.0388	0.4058
chr1:198644403:A:G	yes	1	198644403	rs12086501	A	G	NA	NA	NA	0.1364	0.079	0.08424
chr1:198644825:T:A	yes	1	198644825	rs1326269	T	A	0.0220209	0.0160531	0.396706197394824	0.0194	0.0128	0.1302
chr1:198644883:A:G	yes	1	198644883	rs189721519	A	G	NA	NA	NA	-0.0109	0.2247	0.9612
chr1:198644918:C:A	yes	1	198644918	rs12739875	C	A	0.0185539	0.016624	0.340914461599563	0.0214	0.0138	0.1202
chr1:198645175:C:A	yes	1	198645175	rs114600564	C	A	NA	NA	NA	0.1272	0.1646	0.4397
chr1:198645875:G:C	yes	1	198645875	rs115628988	G	C	NA	NA	NA	0.061	0.1529	0.6898
chr1:198645876:T:G	yes	1	198645876	rs1536316	T	G	0.0609022	0.0356686	0.0498438416105637	0.0372	0.0272	0.1714
chr1:198646016:G:A	yes	1	198646016	rs74134765	G	A	NA	NA	NA	0.2763	0.1831	0.1313
chr1:198646059:T:A	yes	1	198646059	rs76154350	T	A	0.0376971	0.0727483	0.0117360621555875	0.0473	0.0627	0.4507
chr1:198646060:G:T	yes	1	198646060	rs75864485	G	T	0.0376991	0.072748	0.0117361106353462	0.0473	0.0627	0.4507
chr1:198646376:T:G	yes	1	198646376	rs115356032	T	G	0.0111503	0.0734602	0.011418431501996	0.0036	0.0635	0.9543
chr1:198646724:G:A	yes	1	198646724	rs55797144	G	A	NA	NA	NA	0.1966	0.1182	0.09626
chr1:198647364:G:A	yes	1	198647364	rs956350	G	A	-0.0484648	0.0650416	0.0154996122726384	-0.0609	0.0561	0.2777
chr1:198648411:G:T	yes	1	198648411	rs116137899	G	T	NA	NA	NA	-0.1075	0.1224	0.3798
chr1:198648950:CTT:C	yes	1	198648950	rs574419808	CTT	C	-0.30857	0.0970127	0.0094255235523533	-0.3086	0.097	0.001465
chr1:198649137:CA:C	yes	1	198649137	rs371294512	CA	C	0.0155306	0.0732048	0.0139348699431335	0.0155	0.0732	0.8323
chr1:198649141:A:C	yes	1	198649141	rs12137114	A	C	0.00581806	0.027322	0.0915905826631287	-0.011	0.0221	0.6179
chr1:198649142:A:C	yes	1	198649142	rs115106262	A	C	NA	NA	NA	-0.1365	0.1998	0.4945
chr1:198649371:A:G	yes	1	198649371	rs1409362	A	G	0.0164122	0.016586	0.344950851412401	0.0167	0.0137	0.224
chr1:198649416:G:A	yes	1	198649416	rs142082379	G	A	NA	NA	NA	-0.6792	0.3182	0.03279
chr1:198649578:G:T	yes	1	198649578	rs6686725	G	T	0.0365108	0.0165512	0.345937374801482	0.0292	0.0131	0.02594
chr1:198649723:A:G	yes	1	198649723	rs114599105	A	G	0.0988737	0.0508774	0.0243007122413702	0.0801	0.0489	0.1012
chr1:198650503:A:G	yes	1	198650503	rs114659396	A	G	NA	NA	NA	0.3858	0.1461	0.008253
chr1:198650535:G:T	yes	1	198650535	rs115770581	G	T	0.0111537	0.0734602	0.0114183587350444	0.0016	0.0635	0.9797
chr1:198650557:A:G	yes	1	198650557	rs1326270	A	G	-0.0173992	0.0159316	0.568281785235566	-0.0135	0.013	0.3001
chr1:198650630:G:A	yes	1	198650630	rs1326271	G	A	-0.0163056	0.0165656	0.653649903192176	-0.0149	0.0136	0.2711
chr1:198650676:A:G	yes	1	198650676	rs142929969	A	G	NA	NA	NA	0.0648	0.1529	0.6717
chr1:198650730:T:C	yes	1	198650730	rs76306126	T	C	NA	NA	NA	0.0256	0.1536	0.8675
chr1:198650759:T:G	yes	1	198650759	rs1326272	T	G	0.0368202	0.0165257	0.348011468003773	0.0269	0.013	0.03944
chr1:198650786:G:A	yes	1	198650786	rs78379539	G	A	0.0843209	0.0618525	0.0158157047533223	0.064	0.0513	0.2116
chr1:198650853:GA:G	yes	1	198650853	rs372805854	GA	G	NA	NA	NA	-0.6844	0.3175	0.0311
chr1:198650969:G:T	yes	1	198650969	rs16843586	G	T	0.0514983	0.0357763	0.0497693740905654	0.0327	0.0279	0.2413
chr1:198651158:G:C	yes	1	198651158	rs151111469	G	C	NA	NA	NA	-0.1796	0.139	0.1965
chr1:198651395:G:C	yes	1	198651395	rs140015735	G	C	-0.167204	0.0488948	0.0300518234519538	-0.1671	0.0467	0.0003487
chr1:198651435:C:T	yes	1	198651435	rs3820484	C	T	0.0406341	0.0165926	0.341563818696321	0.0324	0.0131	0.01364
chr1:198652057:C:T	yes	1	198652057	rs144198588	C	T	NA	NA	NA	-0.2593	0.265	0.3277
chr1:198652103:G:C	yes	1	198652103	rs188355771	G	C	NA	NA	NA	-1.0299	0.4153	0.01315
chr1:198652392:G:C	yes	1	198652392	rs72738017	G	C	-0.109052	0.0535981	0.0236448107107987	-0.1091	0.0422	0.009729
chr1:198652466:G:A	yes	1	198652466	rs144959374	G	A	-0.159685	0.0779927	0.0113634823511049	-0.1765	0.0676	0.009002
chr1:198652831:C:T	yes	1	198652831	rs78029999	C	T	NA	NA	NA	-0.0465	0.0957	0.6272
chr1:198652914:A:G	yes	1	198652914	rs16843591	A	G	0.0377631	0.0165211	0.348115970808718	0.0278	0.013	0.03322
chr1:198652952:A:G	yes	1	198652952	rs57114949	A	G	0.038281	0.0165965	0.341907701839549	0.0313	0.0131	0.01707
chr1:198652953:G:T	yes	1	198652953	rs59147127	G	T	0.0382362	0.016597	0.34190149620364	0.0312	0.0131	0.01734
chr1:198652957:G:A	yes	1	198652957	rs34411674	G	A	0.0391814	0.0166084	0.341007467113869	0.032	0.0132	0.01534
chr1:198653100:C:G	yes	1	198653100	rs576141108	C	G	NA	NA	NA	-0.3425	0.4136	0.4076
chr1:198653121:C:T	yes	1	198653121	rs149076731	C	T	NA	NA	NA	-0.4644	0.2414	0.05438
chr1:198653318:G:A	yes	1	198653318	rs80099993	G	A	-0.12995	0.0255536	0.114089629287851	-0.0997	0.0211	2.367e-06
chr1:198653351:G:T	yes	1	198653351	rs10922468	G	T	-0.0144418	0.0165701	0.653667278955468	-0.016	0.0137	0.2403
chr1:198653388:A:G	yes	1	198653388	rs113778047	A	G	-0.0217005	0.0841694	0.00923371547648746	0.0101	0.079	0.8984
chr1:198653530:C:T	yes	1	198653530	rs3767735	C	T	0.0378464	0.0165878	0.341920270069007	0.0311	0.0131	0.01789
chr1:198653532:T:G	yes	1	198653532	rs141904865	T	G	NA	NA	NA	-0.0626	0.1471	0.6706
chr1:198653681:A:C	yes	1	198653681	rs186062229	A	C	NA	NA	NA	-0.1187	0.2069	0.5662
chr1:198653832:C:T	yes	1	198653832	rs56272733	C	T	0.0382508	0.0165875	0.341845802512039	0.0312	0.0131	0.01734
chr1:198654003:G:A	yes	1	198654003	rs138786374	G	A	-0.159967	0.0779926	0.0113663047841628	-0.1768	0.0676	0.008915
chr1:198654054:T:A	yes	1	198654054	rs16843597	T	A	-0.0315567	0.0465434	0.0300253780129471	-0.0119	0.0357	0.7395
chr1:198654503:G:T	yes	1	198654503	rs6428473	G	T	0.0399269	0.0165819	0.342669661917291	0.03	0.0131	0.02212
chr1:198654647:T:G	yes	1	198654647	rs76001327	T	G	-0.0495291	0.0484667	0.0283287349559834	-0.0375	0.0407	0.3569
chr1:198654678:A:G	yes	1	198654678	rs546393870	A	G	NA	NA	NA	0.0126	0.1896	0.9472
chr1:198654679:G:T	yes	1	198654679	rs558028315	G	T	NA	NA	NA	-0.1995	0.2515	0.4277
chr1:198654713:G:T	yes	1	198654713	rs17668272	G	T	-0.129963	0.0255536	0.114128519398359	-0.0999	0.0211	2.294e-06
chr1:198654892:T:G	yes	1	198654892	rs75348912	T	G	NA	NA	NA	-0.0067	0.2139	0.9752
chr1:198655027:A:G	yes	1	198655027	rs114559469	A	G	NA	NA	NA	0.4756	0.1677	0.004574
chr1:198655101:A:G	yes	1	198655101	rs139323224	A	G	-0.0588865	0.0832788	0.00956311891817558	-0.0589	0.0833	0.4795
chr1:198655169:G:A	yes	1	198655169	rs186341429	G	A	NA	NA	NA	0.1578	0.3168	0.6185
chr1:198655170:G:T	yes	1	198655170	rs1326273	G	T	-0.016224	0.0159521	0.57066822221119	-0.0131	0.013	0.314
chr1:198655178:T:A	yes	1	198655178	rs557359328	T	A	NA	NA	NA	-0.1844	0.227	0.4167
chr1:198655384:A:T	yes	1	198655384	rs555073620	A	T	NA	NA	NA	-0.3784	0.4128	0.3593
chr1:198655539:A:G	yes	1	198655539	rs144362223	A	G	NA	NA	NA	-0.3557	0.3615	0.3251
chr1:198655566:C:G	yes	1	198655566	rs4356079	C	G	NA	NA	NA	0.477	0.3047	0.1175
chr1:198655576:A:C	yes	1	198655576	rs191388700	A	C	NA	NA	NA	0.3058	0.2838	0.2812
chr1:198655598:A:G	yes	1	198655598	rs78724785	A	G	NA	NA	NA	-0.0799	0.0901	0.3757
chr1:198655622:C:CT	yes	1	198655622	rs796069359	C	CT	-0.0170763	0.0159686	0.566679905376323	-0.0133	0.013	0.3072
chr1:198656033:T:C	yes	1	198656033	rs3767736	T	C	0.0248973	0.0286327	0.0819412983959236	0.0082	0.0223	0.715
chr1:198656066:A:G	yes	1	198656066	rs77795602	A	G	NA	NA	NA	-0.1795	0.139	0.1967
chr1:198656248:A:G	yes	1	198656248	rs16843608	A	G	NA	NA	NA	0.0639	0.1529	0.6761
chr1:198656332:A:G	yes	1	198656332	rs76646915	A	G	NA	NA	NA	-0.0551	0.0956	0.5644
chr1:198656401:A:G	yes	1	198656401	rs2182418	A	G	0.0373197	0.0165201	0.348410042401848	0.0269	0.013	0.0389
chr1:198656485:G:T	yes	1	198656485	rs2148314	G	T	0.0395131	0.0165678	0.343355011666584	0.029	0.0131	0.02697
chr1:198656641:T:G	yes	1	198656641	rs188964012	T	G	NA	NA	NA	-0.5631	0.2998	0.06037
chr1:198656748:G:T	yes	1	198656748	rs74134766	G	T	0.0660029	0.0352022	0.0512413487358642	0.0321	0.0261	0.2176
chr1:198657014:A:T	yes	1	198657014	rs16843619	A	T	-0.0319443	0.0465551	0.0300204840259002	-0.0113	0.0357	0.7518
chr1:198657032:T:C	yes	1	198657032	rs116227589	T	C	0.00405529	0.0275608	0.0901084046829489	-0.0047	0.0223	0.8337
chr1:198657240:T:C	yes	1	198657240	rs72738021	T	C	-0.109247	0.0536031	0.0236435912296308	-0.1089	0.0422	0.009927
chr1:198657242:A:C	yes	1	198657242	rs1547652	A	C	NA	NA	NA	-0.2272	0.1918	0.2364
chr1:198657303:A:G	yes	1	198657303	rs145587554	A	G	NA	NA	NA	0.0203	0.225	0.9283
chr1:198657333:T:TA	yes	1	198657333	rs199544560	T	TA	-0.0375335	0.0460223	0.0309838069113507	0.0158	0.0318	0.6188
chr1:198657398:A:G	yes	1	198657398	rs16843622	A	G	NA	NA	NA	0.0234	0.0933	0.8024
chr1:198657878:T:C	yes	1	198657878	rs140347145	T	C	NA	NA	NA	-0.0445	0.3068	0.8847
chr1:198657902:G:A	yes	1	198657902	rs10922469	G	A	-0.0358674	0.0458489	0.0310778899788621	0.0162	0.0317	0.6104
chr1:198658023:A:T	yes	1	198658023	rs6428474	A	T	0.0363419	0.0165485	0.346377325312677	0.029	0.0131	0.02707
chr1:198658044:C:T	yes	1	198658044	rs539366587	C	T	NA	NA	NA	0.0684	0.243	0.7783
chr1:198658517:T:A	yes	1	198658517	rs74134767	T	A	NA	NA	NA	-0.2367	0.2502	0.3443
chr1:198658523:G:A	yes	1	198658523	rs3754096	G	A	0.0364797	0.016545	0.346205457873476	0.0295	0.0131	0.02466
chr1:198658705:C:T	yes	1	198658705	rs74134768	C	T	NA	NA	NA	-0.0321	0.1142	0.7785
chr1:198658870:G:A	yes	1	198658870	rs76621070	G	A	-0.0312484	0.0465428	0.0300104254579755	-0.0107	0.0357	0.7641
chr1:198658871:A:T	yes	1	198658871	rs79186670	A	T	-0.0312239	0.0465508	0.0300047535182862	-0.0107	0.0357	0.7641
chr1:198659354:A:G	yes	1	198659354	rs10801677	A	G	-0.0358253	0.0458569	0.0310716575596778	0.0144	0.0317	0.6495
chr1:198659467:G:A	yes	1	198659467	rs148112692	G	A	NA	NA	NA	0.4779	0.3048	0.1169
chr1:198659474:C:G	yes	1	198659474	rs141912716	C	G	-0.0572432	0.0770343	0.0127991572277181	-0.0572	0.077	0.4576
chr1:198659493:G:C	yes	1	198659493	rs1326274	G	C	0.036653	0.0165314	0.347712281046657	0.027	0.013	0.03876
chr1:198659538:C:T	yes	1	198659538	rs1326275	C	T	0.0365362	0.0165333	0.34776780794103	0.0269	0.013	0.03929
chr1:198659571:A:G	yes	1	198659571	rs1326276	A	G	0.0357851	0.0165369	0.347825892693137	0.0265	0.0131	0.04291
chr1:198659636:A:G	yes	1	198659636	rs10754251	A	G	-0.0180167	0.0159309	0.56819848314325	-0.0141	0.013	0.2802
chr1:198659659:T:C	yes	1	198659659	rs2359943	T	C	-0.0173637	0.0166285	0.658664954242123	-0.0193	0.0137	0.16
chr1:198659737:T:C	yes	1	198659737	rs187702627	T	C	0.00687258	0.076003	0.011238220040974	-0.0022	0.0687	0.974
chr1:198660207:T:C	yes	1	198660207	rs72738024	T	C	-0.0381041	0.0348338	0.0580555191491221	-0.0368	0.0329	0.2644
chr1:198660524:T:C	yes	1	198660524	rs77895106	T	C	NA	NA	NA	0.1008	0.1502	0.502
chr1:198661027:CCA:C	yes	1	198661027	rs372510742	CCA	C	0.0631836	0.035215	0.0512842433067528	0.0282	0.0263	0.2826
chr1:198661160:T:A	yes	1	198661160	rs76150411	T	A	NA	NA	NA	0.0878	0.1601	0.5835
chr1:198661300:T:A	yes	1	198661300	rs2148315	T	A	NA	NA	NA	-0.2297	0.192	0.2316
chr1:198661432:C:G	yes	1	198661432	rs2359946	C	G	0.0380318	0.0166011	0.341410911979348	0.0314	0.0132	0.01732
chr1:198661641:A:G	yes	1	198661641	rs116608542	A	G	NA	NA	NA	-0.0244	0.1923	0.899
chr1:198661753:T:G	yes	1	198661753	rs115941248	T	G	-0.0527225	0.0617457	0.0172106002320509	-0.0612	0.0508	0.2285
chr1:198661821:T:C	yes	1	198661821	rs12145228	T	C	-0.109252	0.0536008	0.0236452434305502	-0.1092	0.0422	0.00968
chr1:198661845:A:C	yes	1	198661845	rs77870949	A	C	NA	NA	NA	0.0172	0.1209	0.8865
chr1:198661979:C:T	yes	1	198661979	rs561304593	C	T	NA	NA	NA	0.2413	0.3068	0.4316
chr1:198662066:C:G	yes	1	198662066	rs114863523	C	G	NA	NA	NA	0.1024	0.1492	0.4925
chr1:198662857:T:C	yes	1	198662857	rs115686665	T	C	NA	NA	NA	0.3688	0.1612	0.02213
chr1:198662949:C:T	yes	1	198662949	rs75070102	C	T	NA	NA	NA	0.1515	0.1511	0.3161
chr1:198663049:C:T	yes	1	198663049	rs9787290	C	T	NA	NA	NA	0.0881	0.2243	0.6945
chr1:198663053:C:T	yes	1	198663053	rs6692438	C	T	0.0638026	0.0351683	0.0514101417811936	0.0291	0.0263	0.2673
chr1:198663227:C:T	yes	1	198663227	rs1998843	C	T	0.0391809	0.0165996	0.341193714938192	0.0319	0.0132	0.01572
chr1:198663842:A:G	yes	1	198663842	rs74134770	A	G	NA	NA	NA	-0.0196	0.1172	0.8675
chr1:198663843:A:G	yes	1	198663843	rs151174660	A	G	NA	NA	NA	0.0892	0.268	0.7393
chr1:198663907:C:T	yes	1	198663907	rs191608231	C	T	NA	NA	NA	0.377	0.5542	0.4963
chr1:198664264:T:C	yes	1	198664264	rs12118482	T	C	-0.109209	0.0535755	0.0236566173354637	-0.1092	0.0422	0.00968
chr1:198664562:T:C	yes	1	198664562	rs3738388	T	C	0.0661868	0.0351032	0.0515865571094383	0.0318	0.026	0.2211
chr1:198664681:C:T	yes	1	198664681	rs77579968	C	T	NA	NA	NA	-0.0031	0.1133	0.9784
chr1:198664939:A:G	yes	1	198664939	rs10218491	A	G	NA	NA	NA	-0.08	0.0901	0.3746
chr1:198665018:G:T	yes	1	198665018	rs144114203	G	T	0.0136087	0.0732076	0.0139543236770617	0.0136	0.0732	0.8526
chr1:198665076:C:G	yes	1	198665076	rs796450754	C	G	NA	NA	NA	0.0942	0.1503	0.5308
chr1:198665147:T:C	yes	1	198665147	rs186801838	T	C	NA	NA	NA	-0.0236	0.1177	0.8409
chr1:198665496:T:C	yes	1	198665496	rs1052238	T	C	0.0528416	0.0158692	0.525584621128176	0.0409	0.0126	0.00116
chr1:198665504:C:T	yes	1	198665504	rs141161594	C	T	NA	NA	NA	-0.2295	0.2549	0.3678
chr1:198665670:A:G	yes	1	198665670	rs74134776	A	G	NA	NA	NA	0.0733	0.1859	0.6933
chr1:198665685:C:A	yes	1	198665685	rs1052240	C	A	0.045264	0.0166693	0.334787271012262	0.0362	0.0132	0.006033
chr1:198665868:T:C	yes	1	198665868	rs3767742	T	C	-0.0299591	0.0224594	0.859032791091232	-0.009	0.0178	0.6114
chr1:198666127:A:G	yes	1	198666127	rs12047480	A	G	0.0429763	0.0166968	0.338114443813947	0.0323	0.0132	0.01452
chr1:198666168:T:C	yes	1	198666168	rs4915153	T	C	-0.0208333	0.0222276	0.852774884830124	-0.0015	0.0176	0.9323
chr1:198666396:C:A	yes	1	198666396	rs116607659	C	A	NA	NA	NA	0.2735	0.2195	0.2128
chr1:198666541:C:A	yes	1	198666541	rs1326278	C	A	-0.0217311	0.0221831	0.854635785836536	-0.0049	0.0175	0.7785
chr1:198666638:C:A	yes	1	198666638	rs12069812	C	A	NA	NA	NA	0.0783	0.0766	0.3069
chr1:198666724:T:G	yes	1	198666724	rs72738028	T	G	-0.0998446	0.0653246	0.015753573184946	-0.0977	0.05	0.05083
chr1:198666742:T:A	yes	1	198666742	rs75157164	T	A	NA	NA	NA	0.1263	0.1535	0.4106
chr1:198666759:T:A	yes	1	198666759	rs113617859	T	A	NA	NA	NA	-0.1001	0.1455	0.4913
chr1:198666840:C:A	yes	1	198666840	rs185292755	C	A	NA	NA	NA	0.3241	0.3109	0.2972
chr1:198667016:T:C	yes	1	198667016	rs79754143	T	C	NA	NA	NA	-0.0206	0.141	0.884
chr1:198667164:C:T	yes	1	198667164	rs12126326	C	T	0.0205287	0.0219166	0.149930186578696	0.0063	0.0174	0.7183
chr1:198667467:T:C	yes	1	198667467	rs79641904	T	C	0.00220482	0.0309347	0.0696176405100443	-0.0124	0.0262	0.6344
chr1:198667595:T:G	yes	1	198667595	rs7555902	T	G	NA	NA	NA	-0.026	0.0649	0.6886
chr1:198667607:A:G	yes	1	198667607	rs12145132	A	G	0.0220537	0.0218732	0.150484386154608	0.0056	0.0173	0.7458
chr1:198667706:C:A	yes	1	198667706	rs12126485	C	A	-0.102112	0.0654151	0.0157050455748511	-0.1029	0.0501	0.03994
chr1:198667753:T:A	yes	1	198667753	rs77343094	T	A	NA	NA	NA	-0.0319	0.1508	0.8325
chr1:198667757:G:A	yes	1	198667757	rs16843628	G	A	NA	NA	NA	-0.0203	0.0804	0.8007
chr1:198668311:T:C	yes	1	198668311	rs143194313	T	C	NA	NA	NA	0.0163	0.1391	0.9068
chr1:198668453:A:G	yes	1	198668453	rs7556469	A	G	-0.00267008	0.0460168	0.0305569869860627	0.0199	0.0316	0.5283
chr1:198668497:G:A	yes	1	198668497	rs74677706	G	A	NA	NA	NA	-0.0817	0.1166	0.4835
chr1:198668634:G:A	yes	1	198668634	rs112017590	G	A	-0.0353333	0.0760395	0.0111370391033773	-0.0072	0.0717	0.9202
chr1:198668724:G:T	yes	1	198668724	rs7522020	G	T	0.00677643	0.0164428	0.361687434840888	0.0084	0.0135	0.5365
chr1:198668837:T:C	yes	1	198668837	rs3767743	T	C	NA	NA	NA	0.2256	0.2139	0.2916
chr1:198669090:C:T	yes	1	198669090	rs6694941	C	T	0.0219935	0.0219193	0.149728912866375	0.0076	0.0174	0.6633
chr1:198669128:G:C	yes	1	198669128	rs6669994	G	C	0.0205827	0.0219152	0.150011664074457	0.0063	0.0174	0.7183
chr1:198669413:G:C	yes	1	198669413	rs76317261	G	C	NA	NA	NA	-0.0054	0.1559	0.9726
chr1:198669464:T:C	yes	1	198669464	rs74134779	T	C	0.0207591	0.0218893	0.150273394952693	0.0063	0.0173	0.7166
chr1:198669475:T:A	yes	1	198669475	rs115039174	T	A	NA	NA	NA	-0.038	0.1098	0.7289
chr1:198669495:T:A	yes	1	198669495	rs12401886	T	A	0.0214583	0.0218938	0.150149282480979	0.0067	0.0173	0.7003
chr1:198669844:C:T	yes	1	198669844	rs61120715	C	T	-0.00819193	0.0477907	0.0281412415301217	0.0016	0.0366	0.9646
chr1:198670003:C:T	yes	1	198670003	rs79273924	C	T	-0.126923	0.039894	0.0438458003353125	-0.0721	0.0326	0.02718
chr1:198670151:A:G	yes	1	198670151	rs74134780	A	G	0.0208742	0.0218947	0.150189077941456	0.0061	0.0173	0.7238
chr1:198670235:G:A	yes	1	198670235	rs16843631	G	A	-0.00811844	0.0477734	0.0281507502862039	0.0015	0.0366	0.9662
chr1:198670480:A:G	yes	1	198670480	rs72738031	A	G	-0.105971	0.0652515	0.0158335338992071	-0.1068	0.05	0.03249
chr1:198670646:T:A	yes	1	198670646	rs79784096	T	A	0.0460662	0.0350697	0.0519799473364391	0.0363	0.0277	0.1903
chr1:198670708:C:A	yes	1	198670708	rs75712831	C	A	NA	NA	NA	-0.285	0.2846	0.3167
chr1:198670839:G:C	yes	1	198670839	rs34051705	G	C	-0.0422386	0.0158234	0.471596471613847	-0.028	0.0129	0.0303
chr1:198670860:C:T	yes	1	198670860	rs116499613	C	T	0.0229897	0.0728275	0.0116610618182208	0.0188	0.0632	0.7667
chr1:198670918:A:G	yes	1	198670918	rs74862109	A	G	-0.0119681	0.0476885	0.0283770544011863	9e-04	0.0358	0.981
chr1:198671038:A:G	yes	1	198671038	rs66469062	A	G	-0.0404816	0.015812	0.469710336240711	-0.0261	0.0129	0.04353
chr1:198671066:T:C	yes	1	198671066	chr1:198671066:T:C	T	C	NA	NA	NA	-0.4383	0.3081	0.1548
chr1:198671130:A:T	yes	1	198671130	rs190518324	A	T	NA	NA	NA	-0.1115	0.1432	0.4359
chr1:198671131:T:A	yes	1	198671131	rs28617361	T	A	NA	NA	NA	0.2064	0.1084	0.05686
chr1:198671134:T:C	yes	1	198671134	rs181749272	T	C	NA	NA	NA	0.2168	0.2096	0.3008
chr1:198671156:CTCACTTT:C	yes	1	198671156	rs376791308	CTCACTTT	C	0.0161259	0.0222387	0.146466369249553	0.0034	0.0178	0.8484
chr1:198671170:AC:A	yes	1	198671170	rs79523539	AC	A	-0.0183196	0.0395747	0.042788154789836	-0.0033	0.035	0.9255
chr1:198671233:C:A	yes	1	198671233	rs78030481	C	A	NA	NA	NA	0.1115	0.074	0.132
chr1:198671251:C:T	yes	1	198671251	rs191164456	C	T	NA	NA	NA	0.4044	0.2095	0.05355
chr1:198671254:C:T	yes	1	198671254	rs12076722	C	T	NA	NA	NA	0.1153	0.0741	0.1198
chr1:198671358:C:T	yes	1	198671358	rs72738033	C	T	-0.0328062	0.0678657	0.0146873362486605	-0.0497	0.0666	0.4555
chr1:198671359:C:T	yes	1	198671359	rs17668708	C	T	-0.132735	0.0267907	0.103767988131264	-0.0947	0.022	1.628e-05
chr1:198671391:A:G	yes	1	198671391	rs11577644	A	G	-0.00853154	0.0475448	0.0283994439755746	-0.0025	0.0364	0.9449
chr1:198671423:A:C	yes	1	198671423	rs12061543	A	C	NA	NA	NA	0.1058	0.0743	0.1546
chr1:198671457:A:G	yes	1	198671457	rs112297926	A	G	NA	NA	NA	0.0544	0.1489	0.715
chr1:198672076:C:T	yes	1	198672076	rs77235602	C	T	0.0506575	0.0349989	0.0522323443404729	0.0358	0.0263	0.1733
chr1:198672213:C:A	yes	1	198672213	rs74134781	C	A	0.00521166	0.0265959	0.0969595104126961	-0.0112	0.0212	0.5986
chr1:198672530:C:T	yes	1	198672530	rs142194081	C	T	NA	NA	NA	-0.0328	0.1007	0.7446
chr1:198672619:G:A	yes	1	198672619	rs10922470	G	A	0.00588079	0.0263273	0.0991703912051181	-9e-04	0.0204	0.9652
chr1:198672781:A:T	yes	1	198672781	rs12063107	A	T	NA	NA	NA	-0.0851	0.1177	0.4696
chr1:198673283:T:G	yes	1	198673283	rs10922471	T	G	NA	NA	NA	0.1093	0.0743	0.1412
chr1:198673543:T:A	yes	1	198673543	rs150202213	T	A	NA	NA	NA	0.1389	0.3101	0.6542
chr1:198673682:C:A	yes	1	198673682	rs74134782	C	A	0.00482852	0.0266099	0.0969158741864724	-0.0112	0.0213	0.5995
chr1:198673772:C:G	yes	1	198673772	rs76983201	C	G	NA	NA	NA	-0.0265	0.1009	0.7928
chr1:198673789:C:T	yes	1	198673789	rs79598022	C	T	NA	NA	NA	-0.0665	0.2549	0.7943
chr1:198674149:T:A	yes	1	198674149	rs746085964	T	A	NA	NA	NA	-0.2555	0.3011	0.3961
chr1:198674206:A:G	yes	1	198674206	rs10922472	A	G	NA	NA	NA	0.1096	0.0743	0.1402
chr1:198674348:ATAGG:A	yes	1	198674348	rs575479633	ATAGG	A	NA	NA	NA	0.5258	0.2487	0.0345
chr1:198674499:A:G	yes	1	198674499	rs10922473	A	G	NA	NA	NA	0.1096	0.0743	0.1402
chr1:198674502:TATA:T	yes	1	198674502	rs542685463	TATA	T	NA	NA	NA	0.5244	0.2501	0.03601
chr1:198674920:G:T	yes	1	198674920	rs143375125	G	T	NA	NA	NA	-0.1825	0.1904	0.3379
chr1:198674947:C:A	yes	1	198674947	rs182538769	C	A	NA	NA	NA	0.2369	0.3246	0.4655
chr1:198674995:C:T	yes	1	198674995	rs9803750	C	T	-0.0514134	0.0172999	0.302020154882513	-0.0391	0.0137	0.004317
chr1:198675165:T:C	yes	1	198675165	rs12124422	T	C	-0.104679	0.0652444	0.0157871220771484	-0.1062	0.05	0.03344
chr1:198675193:C:T	yes	1	198675193	rs9803752	C	T	0.00641558	0.0262537	0.0996142570973964	2e-04	0.0203	0.991
chr1:198675395:C:A	yes	1	198675395	rs78919250	C	A	NA	NA	NA	0.0117	0.0752	0.8765
chr1:198675849:G:A	yes	1	198675849	rs113088804	G	A	NA	NA	NA	0.091	0.1507	0.5461
chr1:198675922:G:A	yes	1	198675922	rs74134783	G	A	0.00588249	0.0265828	0.0970068043421493	-0.0105	0.0212	0.6205
chr1:198675963:C:T	yes	1	198675963	rs115466710	C	T	NA	NA	NA	-0.2646	0.299	0.3761
chr1:198676100:AGTT:A	yes	1	198676100	rs372344689	AGTT	A	NA	NA	NA	0.2353	0.3072	0.4437
chr1:198676146:C:G	yes	1	198676146	rs16843648	C	G	NA	NA	NA	0.218	0.1089	0.04527
chr1:198676166:C:T	yes	1	198676166	rs145970279	C	T	NA	NA	NA	0.182	0.3093	0.5563
chr1:198676330:C:T	yes	1	198676330	rs3754097	C	T	-0.0199893	0.048367	0.0275778185970312	-0.0013	0.0374	0.9726
chr1:198676477:G:A	yes	1	198676477	rs7527297	G	A	NA	NA	NA	0.1096	0.0743	0.1402
chr1:198676520:T:C	yes	1	198676520	rs9803978	T	C	0.00624269	0.02655	0.0972210983133888	-0.0105	0.021	0.6165
chr1:198676698:A:C	yes	1	198676698	rs72738034	A	C	-0.0821599	0.0731892	0.0123368645678105	-0.0801	0.0546	0.1425
chr1:198676779:C:G	yes	1	198676779	rs148489238	C	G	NA	NA	NA	0.0726	0.269	0.7873
chr1:198676871:T:C	yes	1	198676871	rs16843657	T	C	NA	NA	NA	-0.0967	0.1179	0.4122
chr1:198677173:C:G	yes	1	198677173	rs142271674	C	G	NA	NA	NA	-0.2855	0.2846	0.3159
chr1:198677254:CA:C	yes	1	198677254	rs201878018	CA	C	0.0189574	0.0634387	0.0170286166765336	0.0168	0.0631	0.7897
chr1:198677308:T:G	yes	1	198677308	rs147888322	T	G	NA	NA	NA	0.5258	0.2487	0.0345
chr1:198677763:C:A	yes	1	198677763	rs6676408	C	A	NA	NA	NA	0.1096	0.0743	0.1402
chr1:198677938:C:T	yes	1	198677938	rs12067163	C	T	NA	NA	NA	0.1095	0.0743	0.1405
chr1:198678149:T:C	yes	1	198678149	rs78075349	T	C	NA	NA	NA	-0.038	0.15	0.7998
chr1:198678199:T:A	yes	1	198678199	chr1:198678199:T:A	T	A	NA	NA	NA	-0.1105	0.2774	0.6903
chr1:198678216:A:T	yes	1	198678216	rs12097814	A	T	NA	NA	NA	0.1096	0.0743	0.1402
chr1:198678378:A:G	yes	1	198678378	rs115134478	A	G	NA	NA	NA	-0.0668	0.1138	0.5572
chr1:198678707:A:G	yes	1	198678707	rs181938926	A	G	NA	NA	NA	-0.0943	0.3048	0.757
chr1:198678731:T:C	yes	1	198678731	rs12093318	T	C	NA	NA	NA	0.1096	0.0743	0.1402
chr1:198678758:T:C	yes	1	198678758	rs150252044	T	C	NA	NA	NA	0.1196	0.2215	0.5891
chr1:198678824:T:C	yes	1	198678824	rs189052948	T	C	0.04383	0.0751501	0.0113293057358909	0.0387	0.0657	0.5562
chr1:198678906:C:T	yes	1	198678906	rs12068602	C	T	NA	NA	NA	0.1098	0.0743	0.1395
chr1:198678989:GAA:G	yes	1	198678989	rs530396310	GAA	G	NA	NA	NA	-0.9812	0.4345	0.02394
chr1:198679441:C:T	yes	1	198679441	rs137857707	C	T	-0.021541	0.0358566	0.0515575915769005	-0.0083	0.0295	0.7786
chr1:198679574:GA:G	yes	1	198679574	rs548480525	GA	G	NA	NA	NA	0.2203	0.3118	0.4799
chr1:198680021:G:T	yes	1	198680021	rs7539689	G	T	NA	NA	NA	0.0892	0.0765	0.2439
chr1:198680081:A:G	yes	1	198680081	rs542775769	A	G	NA	NA	NA	-1.003	0.4143	0.01549
chr1:198680096:G:A	yes	1	198680096	rs115834215	G	A	NA	NA	NA	-0.0281	0.1009	0.7809
chr1:198680232:T:A	yes	1	198680232	rs57968427	T	A	NA	NA	NA	0.0822	0.1166	0.4808
chr1:198680797:G:C	yes	1	198680797	rs79285697	G	C	NA	NA	NA	0.0874	0.1507	0.5621
chr1:198680877:G:A	yes	1	198680877	rs16843670	G	A	-0.0190234	0.0481962	0.0277515762299558	-0.0012	0.0362	0.9731
chr1:198681105:T:G	yes	1	198681105	rs182170288	T	G	NA	NA	NA	-0.1648	0.2774	0.5525
chr1:198681384:T:A	yes	1	198681384	rs1326279	T	A	-0.0492671	0.0171842	0.309926182756383	-0.0332	0.0136	0.01461
chr1:198681452:C:CAA	yes	1	198681452	rs202120345	C	CAA	0.133494	0.094103	0.00666086151842026	0.0823	0.0795	0.3002
chr1:198681468:A:C	yes	1	198681468	rs79746404	A	C	-0.019991	0.0481887	0.027776398748945	-4e-04	0.0362	0.9919
chr1:198681480:G:C	yes	1	198681480	rs12092133	G	C	NA	NA	NA	-0.0911	0.1179	0.44
chr1:198681659:TA:T	yes	1	198681659	rs373192363	TA	T	-0.116665	0.0254583	0.114340962120836	-0.0731	0.0205	0.0003668
chr1:198681668:G:A	yes	1	198681668	rs12092223	G	A	NA	NA	NA	-0.0912	0.1179	0.439
chr1:198681795:A:G	yes	1	198681795	rs189843069	A	G	0.0993033	0.0845294	0.00974606403271973	0.0752	0.0809	0.3525
chr1:198681847:C:A	yes	1	198681847	rs12126973	C	A	0.00289743	0.0265797	0.097113541067824	-0.0155	0.0212	0.464
chr1:198681968:A:T	yes	1	198681968	rs75614501	A	T	NA	NA	NA	-0.1282	0.2765	0.6428
chr1:198682062:C:G	yes	1	198682062	rs3767744	C	G	-0.0239912	0.0484073	0.0275991724949646	0.0022	0.0378	0.9534
chr1:198682448:C:CA	yes	1	198682448	rs372545885	C	CA	NA	NA	NA	-0.0911	0.118	0.4399
chr1:198682496:T:C	yes	1	198682496	rs12057854	T	C	NA	NA	NA	0.1341	0.0718	0.06166
chr1:198682600:T:G	yes	1	198682600	rs10081969	T	G	NA	NA	NA	0.0828	0.1516	0.5846
chr1:198682650:C:T	yes	1	198682650	rs12127956	C	T	-0.104656	0.0652558	0.0157837263457082	-0.1062	0.05	0.03344
chr1:198682700:C:CT	yes	1	198682700	rs373607523	C	CT	NA	NA	NA	0.1237	0.0721	0.0863
chr1:198682954:C:T	yes	1	198682954	rs6696159	C	T	NA	NA	NA	-0.1683	0.1855	0.3643
chr1:198683338:T:C	yes	1	198683338	rs12059312	T	C	NA	NA	NA	-0.0891	0.118	0.4502
chr1:198683640:G:A	yes	1	198683640	rs1326280	G	A	0.0402137	0.0352011	0.0518795096266598	0.0312	0.0282	0.2694
chr1:198683956:T:TTC	yes	1	198683956	rs201075587	T	TTC	-0.0497663	0.0172541	0.308742892688722	-0.0358	0.0136	0.008691
chr1:198684000:A:G	yes	1	198684000	rs16843686	A	G	NA	NA	NA	-0.09	0.118	0.4455
chr1:198684045:A:G	yes	1	198684045	rs17669032	A	G	-0.135769	0.0265795	0.104852151096142	-0.0971	0.0221	1.067e-05
chr1:198684181:A:G	yes	1	198684181	rs12065578	A	G	NA	NA	NA	-0.09	0.1179	0.4451
chr1:198684223:G:T	yes	1	198684223	rs10082303	G	T	0.00473071	0.0265966	0.0970031672985891	-0.0107	0.0212	0.6149
chr1:198684255:C:A	yes	1	198684255	rs10082300	C	A	0.00628342	0.0265474	0.0972885812214292	-0.0092	0.0209	0.6583
chr1:198684370:C:T	yes	1	198684370	rs140552628	C	T	NA	NA	NA	0.0681	0.2696	0.8005
chr1:198684474:T:C	yes	1	198684474	rs145869320	T	C	NA	NA	NA	-0.6184	0.322	0.0548
chr1:198684673:C:CA	yes	1	198684673	rs200766684	C	CA	-0.0931362	0.0622182	0.0174657261708824	-0.0983	0.0471	0.03702
chr1:198684916:T:C	yes	1	198684916	rs77332435	T	C	NA	NA	NA	0.0867	0.1507	0.5651
chr1:198684964:T:C	yes	1	198684964	rs12062073	T	C	NA	NA	NA	-0.0897	0.1179	0.447
chr1:198685066:G:A	yes	1	198685066	rs72738035	G	A	-0.104617	0.0652563	0.0157834859557824	-0.1062	0.05	0.03344
chr1:198685070:T:A	yes	1	198685070	rs12062116	T	A	NA	NA	NA	-0.0897	0.1179	0.447
chr1:198685181:T:A	yes	1	198685181	chr1:198685181:T:A	T	A	0.00249	0.0266164	0.0969319366529315	-0.0158	0.0214	0.4605
chr1:198685191:C:A	yes	1	198685191	rs12077317	C	A	NA	NA	NA	-0.0897	0.1179	0.447
chr1:198685207:C:A	yes	1	198685207	rs12077321	C	A	NA	NA	NA	-0.0897	0.1179	0.447
chr1:198685343:C:T	yes	1	198685343	rs2148316	C	T	NA	NA	NA	-0.0897	0.1179	0.447
chr1:198685438:A:G	yes	1	198685438	rs16843692	A	G	NA	NA	NA	-0.0897	0.1179	0.447
chr1:198685541:C:T	yes	1	198685541	rs16843695	C	T	NA	NA	NA	0.0836	0.1168	0.4741
chr1:198685584:G:A	yes	1	198685584	rs149282179	G	A	NA	NA	NA	-0.1855	0.2598	0.4753
chr1:198685625:A:AT	yes	1	198685625	rs111717163	A	AT	NA	NA	NA	-0.1948	0.3583	0.5867
chr1:198685626:T:TA	yes	1	198685626	rs3835635	T	TA	-0.0635902	0.0189911	0.229799205878761	-0.0526	0.0151	0.000479
chr1:198685629:A:AG	yes	1	198685629	rs201423434	A	AG	NA	NA	NA	-0.0897	0.1179	0.447
chr1:198686455:T:C	yes	1	198686455	rs188169669	T	C	NA	NA	NA	-0.1665	0.2003	0.4058
chr1:198686476:T:C	yes	1	198686476	rs75343107	T	C	NA	NA	NA	-0.0924	0.1167	0.4282
chr1:198686478:C:T	yes	1	198686478	rs28435621	C	T	-0.104656	0.0652576	0.0157831912487105	-0.1062	0.05	0.03344
chr1:198686599:TC:T	yes	1	198686599	rs147190594	TC	T	NA	NA	NA	-0.0888	0.1179	0.4512
chr1:198686994:TTTG:T	yes	1	198686994	rs563484399	TTTG	T	-0.0530261	0.0174495	0.296338825566611	-0.0396	0.0137	0.003929
chr1:198687113:C:T	yes	1	198687113	rs4915314	C	T	-0.11413	0.0254248	0.114462070289155	-0.0738	0.0202	0.0002624
chr1:198687148:C:T	yes	1	198687148	rs1326281	C	T	-0.0494921	0.0172105	0.30744328054411	-0.0379	0.0135	0.005095
chr1:198687154:G:A	yes	1	198687154	rs548952159	G	A	NA	NA	NA	-0.1837	0.3156	0.5606
chr1:198687217:T:C	yes	1	198687217	rs7410883	T	C	-0.115034	0.0254123	0.114605598621258	-0.0744	0.0202	0.000237
chr1:198687227:C:T	yes	1	198687227	rs12127495	C	T	0.00248895	0.0265936	0.0970807787456184	-0.0157	0.0212	0.4575
chr1:198687277:C:T	yes	1	198687277	rs79726526	C	T	0.00199505	0.0268354	0.0956862740036193	-0.0012	0.0204	0.9548
chr1:198687278:A:G	yes	1	198687278	rs2359952	A	G	-0.0497628	0.0172032	0.307651045028049	-0.038	0.0135	0.004922
chr1:198687385:G:A	yes	1	198687385	rs184961127	G	A	NA	NA	NA	0.0064	0.1925	0.9734
chr1:198687472:T:G	yes	1	198687472	rs188155369	T	G	NA	NA	NA	-0.1857	0.3158	0.5565
chr1:198687642:C:T	yes	1	198687642	rs12127625	C	T	0.00551994	0.026566	0.0973722916693247	-0.0098	0.0209	0.64
chr1:198687764:G:T	yes	1	198687764	rs16843698	G	T	0.0445756	0.0350151	0.0523506925482798	0.0379	0.0264	0.1514
chr1:198688078:GGTGTGT:G	yes	1	198688078	rs565799288	GGTGTGT	G	NA	NA	NA	-1.0277	0.4142	0.01309
chr1:198688307:C:T	yes	1	198688307	rs74654520	C	T	NA	NA	NA	-0.0888	0.1179	0.4512
chr1:198688721:T:C	yes	1	198688721	rs3767745	T	C	-0.11684	0.025431	0.114562606488818	-0.0733	0.0205	0.000352
chr1:198688837:C:T	yes	1	198688837	rs60399518	C	T	NA	NA	NA	0.087	0.1814	0.6317
chr1:198688844:T:C	yes	1	198688844	rs12059088	T	C	NA	NA	NA	-0.0883	0.118	0.4544
chr1:198688968:G:A	yes	1	198688968	rs12144388	G	A	-0.049361	0.0171743	0.310103261678995	-0.033	0.0135	0.01463
chr1:198689137:C:T	yes	1	198689137	rs78018549	C	T	NA	NA	NA	0.0614	0.1329	0.6442
chr1:198689168:TA:T	yes	1	198689168	rs74359027	TA	T	0.00106633	0.0268441	0.0956876364992488	0.0026	0.0204	0.8999
chr1:198689353:C:T	yes	1	198689353	rs80120393	C	T	0.0436303	0.0350301	0.0523258700292906	0.0375	0.0264	0.1554
chr1:198689384:A:T	yes	1	198689384	rs61829747	A	T	-0.0337109	0.0675898	0.0147308173330495	-0.0549	0.0657	0.4036
chr1:198689410:T:C	yes	1	198689410	rs57680405	T	C	-0.0240934	0.0484729	0.0275645113711248	0	0.0379	0.9991
chr1:198689497:AGT:A	yes	1	198689497	rs372038423	AGT	A	0.0642047	0.0740711	0.0118965367706826	0.0327	0.0662	0.6218
chr1:198689718:C:T	yes	1	198689718	rs116078430	C	T	0.0248116	0.0901778	0.00855756427121722	0.0248	0.0902	0.7834
chr1:198689727:C:T	yes	1	198689727	rs3754098	C	T	0.0222464	0.0289592	0.079928511145311	0.0257	0.0221	0.2453
chr1:198689797:A:G	yes	1	198689797	rs75440759	A	G	NA	NA	NA	0.0781	0.1768	0.6589
chr1:198689829:C:T	yes	1	198689829	rs146629672	C	T	0.0716106	0.078231	0.0101657917161978	0.0716	0.0782	0.3599
chr1:198690095:A:G	yes	1	198690095	rs16843709	A	G	NA	NA	NA	-0.0888	0.1179	0.4512
chr1:198690294:G:GCAAAT	yes	1	198690294	rs200645123	G	GCAAAT	NA	NA	NA	-0.0264	0.1508	0.861
chr1:198690448:CAA:C	yes	1	198690448	rs376977908	CAA	C	NA	NA	NA	0.1593	0.2711	0.5568
chr1:198690727:A:G	yes	1	198690727	rs74134784	A	G	NA	NA	NA	-0.1924	0.2548	0.4502
chr1:198690883:C:A	yes	1	198690883	rs76083778	C	A	0.00234092	0.0266173	0.0969240896828572	-0.0161	0.0215	0.4542
chr1:198690942:A:G	yes	1	198690942	rs12124141	A	G	-0.103074	0.0652657	0.0157748790932754	-0.1053	0.05	0.03505
chr1:198690955:C:A	yes	1	198690955	rs12078223	C	A	NA	NA	NA	-0.0888	0.1179	0.4512
chr1:198690965:A:G	yes	1	198690965	rs577452379	A	G	NA	NA	NA	-0.3074	0.4055	0.4484
chr1:198691013:C:T	yes	1	198691013	rs77880794	C	T	NA	NA	NA	-0.2031	0.2398	0.3971
chr1:198691014:G:A	yes	1	198691014	rs2182419	G	A	-0.116117	0.0254363	0.114411571674102	-0.0736	0.0205	0.0003369
chr1:198691038:T:C	yes	1	198691038	rs181120680	T	C	NA	NA	NA	-1.023	0.4126	0.01317
chr1:198691595:G:A	yes	1	198691595	rs16843712	G	A	0.0421792	0.0350424	0.0523267590194926	0.0351	0.0265	0.1851
chr1:198691731:G:A	yes	1	198691731	rs79600646	G	A	NA	NA	NA	0.0973	0.1543	0.5282
chr1:198691781:G:A	yes	1	198691781	rs77184196	G	A	NA	NA	NA	0.0923	0.2838	0.7451
chr1:198692038:G:A	yes	1	198692038	rs115997479	G	A	NA	NA	NA	0.2118	0.2126	0.3192
chr1:198692077:T:G	yes	1	198692077	rs12064635	T	G	NA	NA	NA	-0.0888	0.1179	0.4512
chr1:198692083:C:T	yes	1	198692083	chr1:198692083:C:T	C	T	NA	NA	NA	0.0549	0.2467	0.8239
chr1:198692088:A:G	yes	1	198692088	rs12125257	A	G	-0.101046	0.0652748	0.0157566378862383	-0.1041	0.05	0.03713
chr1:198692285:T:G	yes	1	198692285	rs116151234	T	G	0.13873	0.0943618	0.00658399188642142	0.0992	0.0797	0.2135
chr1:198692286:G:A	yes	1	198692286	rs201311724	G	A	NA	NA	NA	0.2681	0.2389	0.2618
chr1:198692539:G:A	yes	1	198692539	rs115067628	G	A	0.00530149	0.0670154	0.0149175807072817	-0.0129	0.0642	0.8407
chr1:198692766:T:C	yes	1	198692766	rs16843719	T	C	NA	NA	NA	-0.0889	0.1179	0.4507
chr1:198692810:A:G	yes	1	198692810	rs61559686	A	G	0.00659127	0.0265688	0.0971828440734528	-0.0089	0.021	0.6733
chr1:198693474:A:G	yes	1	198693474	rs560426292	A	G	NA	NA	NA	-0.1909	0.2092	0.3615
chr1:198693565:C:G	yes	1	198693565	rs73081398	C	G	NA	NA	NA	-0.0033	0.1756	0.9849
chr1:198693719:A:G	yes	1	198693719	rs190357068	A	G	0.0977112	0.084642	0.00973326367154746	0.0734	0.081	0.3646
chr1:198693776:A:G	yes	1	198693776	rs74587159	A	G	NA	NA	NA	0.0773	0.0963	0.4222
chr1:198694217:G:A	yes	1	198694217	rs78958674	G	A	0.0761792	0.0317942	0.0649636824080711	0.0631	0.026	0.0154
chr1:198694281:G:A	yes	1	198694281	rs115040777	G	A	0.155417	0.104317	0.00616986447938431	0.1554	0.1043	0.1362
chr1:198694393:C:T	yes	1	198694393	rs12134940	C	T	-0.0942431	0.0653814	0.0156505718462422	-0.1001	0.05	0.04525
chr1:198694502:C:T	yes	1	198694502	rs77608722	C	T	NA	NA	NA	0.078	0.0964	0.4186
chr1:198694532:G:A	yes	1	198694532	rs10494783	G	A	-0.0192666	0.0359169	0.0514780532243131	-0.0197	0.0261	0.4503
chr1:198694578:C:T	yes	1	198694578	rs77530279	C	T	0.047025	0.0487676	0.0259864662561184	0.0594	0.0405	0.1427
chr1:198694614:C:A	yes	1	198694614	rs148815296	C	A	0.18484	0.105262	0.00517891043258614	5e-04	0.0829	0.9949
chr1:198694889:T:C	yes	1	198694889	rs12124872	T	C	0.00680429	0.0265705	0.0970602135932356	-0.0098	0.0212	0.6456
chr1:198694973:G:A	yes	1	198694973	rs3767747	G	A	0.0147495	0.0206476	0.175518619011038	0.0081	0.0159	0.6118
chr1:198695163:T:G	yes	1	198695163	rs142106479	T	G	0.190095	0.105378	0.00515086871326579	0.0035	0.083	0.9666
chr1:198695987:C:T	yes	1	198695987	rs12131320	C	T	0.00397857	0.0266119	0.0969053557777955	-0.0152	0.0214	0.4782
chr1:198696002:G:A	yes	1	198696002	rs138775696	G	A	0.123565	0.0855006	0.00803074274174527	0.0886	0.0551	0.108
chr1:198696091:C:T	yes	1	198696091	rs142816791	C	T	-0.0883479	0.0652172	0.0156718363333988	-0.0947	0.0487	0.05177
chr1:198696308:T:C	yes	1	198696308	rs6669241	T	C	0.0425899	0.0350111	0.0525015845476236	0.0355	0.0265	0.1798
chr1:198696325:A:C	yes	1	198696325	rs114339727	A	C	-0.0759093	0.0733075	0.0122624212356806	-0.0766	0.0547	0.1613
chr1:198696518:T:C	yes	1	198696518	rs12120474	T	C	-0.0940315	0.0653199	0.0156699513016421	-0.0999	0.05	0.04556
chr1:198696570:A:G	yes	1	198696570	rs76393421	A	G	NA	NA	NA	0.0839	0.0962	0.383
chr1:198696743:A:G	yes	1	198696743	rs115797104	A	G	NA	NA	NA	-0.2502	0.307	0.4151
chr1:198696788:C:G	yes	1	198696788	rs17612648	C	G	-0.0419389	0.0711489	0.0135929802863956	-0.0657	0.062	0.2896
chr1:198697103:A:G	yes	1	198697103	rs2296618	A	G	-0.108561	0.0235258	0.136995885572477	-0.0606	0.0183	0.0008957
chr1:198697202:C:T	yes	1	198697202	rs149344489	C	T	NA	NA	NA	0.0659	0.27	0.8071
chr1:198697501:C:T	yes	1	198697501	rs16843730	C	T	NA	NA	NA	-0.0867	0.1187	0.4651
chr1:198697574:T:C	yes	1	198697574	rs144704972	T	C	NA	NA	NA	-0.1547	0.2321	0.5051
chr1:198697633:C:G	yes	1	198697633	rs72738038	C	G	-0.0937276	0.0654084	0.0156442816223385	-0.0996	0.05	0.04615
chr1:198697841:C:A	yes	1	198697841	rs12406698	C	A	0.0416262	0.0350667	0.0523299455492142	0.0347	0.0266	0.1911
chr1:198697912:T:C	yes	1	198697912	rs76421493	T	C	-0.0945209	0.0653065	0.0156789609355964	-0.1001	0.05	0.04505
chr1:198697982:G:A	yes	1	198697982	rs12118588	G	A	-0.0593685	0.114249	0.0056109697830149	-0.0501	0.1112	0.6521
chr1:198698261:T:G	yes	1	198698261	rs12122487	T	G	-0.0963171	0.0652884	0.0157037834003639	-0.1046	0.0494	0.03399
chr1:198699014:C:A	yes	1	198699014	rs12134491	C	A	-0.09659	0.0652486	0.0157126545201807	-0.104	0.0494	0.035
chr1:198699396:T:A	yes	1	198699396	rs190115265	T	A	NA	NA	NA	0.3304	0.3114	0.2887
chr1:198699632:G:C	yes	1	198699632	rs41269905	G	C	-0.0977805	0.065318	0.0156878320011915	-0.1081	0.0495	0.02903
chr1:198699805:G:A	yes	1	198699805	rs185397135	G	A	NA	NA	NA	-0.3686	0.3623	0.3089
chr1:198700694:G:A	yes	1	198700694	rs77647448	G	A	0.00286555	0.0266267	0.0967010872263317	-0.0155	0.0215	0.4693
chr1:198700746:AAAG:A	yes	1	198700746	rs71717800	AAAG	A	-0.0962174	0.0652598	0.0157098837570672	-0.1038	0.0494	0.03539
chr1:198700817:T:C	yes	1	198700817	rs12124846	T	C	-0.0962174	0.0652598	0.0157098837570672	-0.1038	0.0494	0.03539
chr1:198701022:C:A	yes	1	198701022	rs114858610	C	A	NA	NA	NA	0.2323	0.2096	0.2678
chr1:198701049:G:GT	yes	1	198701049	rs376953698	G	GT	NA	NA	NA	0.1094	0.1882	0.5609
chr1:198701282:G:A	yes	1	198701282	rs75705763	G	A	NA	NA	NA	-0.1653	0.1455	0.256
chr1:198701340:G:A	yes	1	198701340	rs4143303	G	A	-0.0159124	0.048161	0.0277520451253089	-0.0145	0.0359	0.6858
chr1:198701426:T:C	yes	1	198701426	rs17623914	T	C	-0.138013	0.0261897	0.10867855272661	-0.099	0.0215	4.34e-06
chr1:198701519:T:C	yes	1	198701519	rs78200658	T	C	0.041772	0.0351842	0.0519314614880566	0.029	0.0284	0.3077
chr1:198702255:G:A	yes	1	198702255	rs77862283	G	A	-0.0946113	0.0652778	0.0156931153023097	-0.1001	0.0499	0.04482
chr1:198702343:G:A	yes	1	198702343	rs114018851	G	A	NA	NA	NA	-0.1827	0.2598	0.4818
chr1:198702524:A:G	yes	1	198702524	rs4915154	A	G	0.0918856	0.0864783	0.00794320607655265	0.0657	0.0596	0.2703
chr1:198702633:G:C	yes	1	198702633	rs191947271	G	C	NA	NA	NA	0.0057	0.3849	0.9882
chr1:198702657:C:T	yes	1	198702657	rs146082157	C	T	0.0980099	0.111078	0.00522912602918298	0.098	0.1111	0.3777
chr1:198702923:G:A	yes	1	198702923	rs6680214	G	A	-0.000361367	0.0270871	0.0934643657651245	-0.0151	0.0217	0.4868
chr1:198703011:C:T	yes	1	198703011	rs7534065	C	T	NA	NA	NA	0.0841	0.0787	0.2854
chr1:198703022:G:C	yes	1	198703022	rs7534243	G	C	NA	NA	NA	0.1699	0.0843	0.04374
chr1:198703036:C:T	yes	1	198703036	rs12138596	C	T	-0.0938269	0.0651977	0.0157126545201807	-0.1025	0.0493	0.03765
chr1:198703069:A:C	yes	1	198703069	rs76408292	A	C	NA	NA	NA	-0.0934	0.2425	0.7002
chr1:198703166:C:T	yes	1	198703166	rs74134785	C	T	NA	NA	NA	0.0898	0.1503	0.5503
chr1:198703170:T:C	yes	1	198703170	rs16843742	T	C	-0.0722316	0.0189751	0.228542939440064	-0.0571	0.0151	0.0001511
chr1:198703184:A:C	yes	1	198703184	rs41313930	A	C	-0.0946636	0.0653495	0.0156655398237065	-0.1002	0.05	0.0449
chr1:198703410:A:G	yes	1	198703410	rs74134786	A	G	NA	NA	NA	0.0897	0.1503	0.5507
chr1:198704078:A:G	yes	1	198704078	rs3736931	A	G	0.101434	0.0864918	0.00792305333785567	0.0681	0.0594	0.2517
chr1:198704133:G:C	yes	1	198704133	rs116292315	G	C	NA	NA	NA	0.0498	0.1452	0.7316
chr1:198704140:C:G	yes	1	198704140	rs552950764	C	G	NA	NA	NA	0.0073	0.1925	0.9698
chr1:198704243:G:T	yes	1	198704243	rs111860600	G	T	NA	NA	NA	0.0621	0.1554	0.6893
chr1:198704256:A:G	yes	1	198704256	rs147792001	A	G	NA	NA	NA	0.1049	0.1976	0.5955
chr1:198704454:T:C	yes	1	198704454	rs140243082	T	C	NA	NA	NA	0.2959	0.2832	0.2961
chr1:198704765:C:T	yes	1	198704765	rs11809466	C	T	NA	NA	NA	0.0383	0.152	0.8011
chr1:198704778:G:A	yes	1	198704778	rs74519251	G	A	NA	NA	NA	0.2569	0.2804	0.3594
chr1:198705079:G:T	yes	1	198705079	rs12070602	G	T	NA	NA	NA	-0.1144	0.1399	0.4135
chr1:198705326:C:T	yes	1	198705326	rs184970848	C	T	NA	NA	NA	-0.1739	0.3152	0.581
chr1:198705436:T:C	yes	1	198705436	rs76273496	T	C	-0.128248	0.029141	0.0876276466060319	-0.0987	0.0237	3.025e-05
chr1:198705809:T:C	yes	1	198705809	rs79518908	T	C	NA	NA	NA	0.1923	0.0845	0.02284
chr1:198706086:T:C	yes	1	198706086	rs12125363	T	C	-0.104968	0.0609177	0.0184194805860821	-0.0365	0.041	0.3741
chr1:198706229:C:G	yes	1	198706229	rs10919557	C	G	-0.0164575	0.0239837	0.123253701726633	-0.0138	0.0193	0.4751
chr1:198706261:C:T	yes	1	198706261	rs13375712	C	T	-0.0961624	0.0626585	0.0171979759360045	-0.0348	0.041	0.3958
chr1:198706554:T:C	yes	1	198706554	rs16843746	T	C	-0.0174413	0.044486	0.0333974516374792	-0.0278	0.0345	0.4212
chr1:198706621:T:C	yes	1	198706621	rs76113427	T	C	NA	NA	NA	0.057	0.1652	0.7299
chr1:198706667:G:T	yes	1	198706667	rs10919558	G	T	NA	NA	NA	-0.0318	0.134	0.8126
chr1:198706934:A:C	yes	1	198706934	rs2230606	A	C	-0.102205	0.0626099	0.0173477876055232	-0.0967	0.0472	0.04075
chr1:198707121:TG:T	yes	1	198707121	rs200758922	TG	T	NA	NA	NA	-0.175	0.3387	0.6054
chr1:198707429:GC:G	yes	1	198707429	rs201734873	GC	G	-0.110584	0.0298775	0.0799216678710584	-0.0887	0.0251	0.00041
chr1:198707534:T:C	yes	1	198707534	rs138768804	T	C	NA	NA	NA	0.1099	0.1872	0.5572
chr1:198707622:T:G	yes	1	198707622	rs12126601	T	G	-0.0893957	0.0653329	0.0156097551288795	-0.0885	0.0498	0.07586
chr1:198707724:A:G	yes	1	198707724	rs188032084	A	G	NA	NA	NA	-0.9426	0.4174	0.02395
chr1:198707966:A:G	yes	1	198707966	rs183291743	A	G	NA	NA	NA	0.0586	0.2585	0.8208
chr1:198707966:AAATCCCT:A	yes	1	198707966	rs146219224	AAATCCCT	A	NA	NA	NA	-0.3694	0.3369	0.2728
chr1:198708055:A:T	yes	1	198708055	rs41314041	A	T	-0.0936727	0.0646615	0.0160564873964916	-0.0915	0.049	0.06177
chr1:198708257:G:A	yes	1	198708257	rs41314043	G	A	-0.0937336	0.0646486	0.0160604428337388	-0.0915	0.049	0.06177
chr1:198708291:T:A	yes	1	198708291	rs2274368	T	A	-0.00364304	0.0467259	0.0294149186243764	-0.0095	0.0347	0.7844
chr1:198708528:T:C	yes	1	198708528	rs79544412	T	C	-0.125219	0.0945686	0.00773857153509553	-0.1252	0.0946	0.1857
chr1:198708674:T:C	yes	1	198708674	rs16843752	T	C	-0.00667409	0.0469446	0.029191282331331	-0.0077	0.0366	0.8336
chr1:198708687:A:G	yes	1	198708687	rs10919559	A	G	NA	NA	NA	0.0023	0.1326	0.9863
chr1:198708801:A:AGAT	yes	1	198708801	rs3834077	A	AGAT	-0.00246145	0.0467892	0.0293255094112305	-0.0151	0.035	0.6663
chr1:198708866:C:T	yes	1	198708866	rs79291023	C	T	NA	NA	NA	-0.3158	0.2225	0.1558
chr1:198708918:C:T	yes	1	198708918	rs12139307	C	T	-0.0900688	0.0653289	0.0156154875674966	-0.0889	0.0498	0.07444
chr1:198709594:TTAAA:T	yes	1	198709594	rs367983397	TTAAA	T	NA	NA	NA	-0.2657	0.2624	0.3113
chr1:198709666:C:T	yes	1	198709666	rs72738045	C	T	-0.102439	0.0625328	0.0173739017943282	-0.098	0.0472	0.03811
chr1:198709705:A:G	yes	1	198709705	rs79141749	A	G	NA	NA	NA	0.0582	0.1543	0.7061
chr1:198709863:T:C	yes	1	198709863	rs72738046	T	C	-0.105525	0.0626569	0.0173551895683587	-0.0968	0.0473	0.04073
chr1:198709985:C:A	yes	1	198709985	rs10800583	C	A	-0.0227381	0.0238469	0.125170301190156	-0.0155	0.0192	0.4198
chr1:198710143:C:T	yes	1	198710143	rs146750736	C	T	NA	NA	NA	-0.1777	0.2954	0.5475
chr1:198710259:A:T	yes	1	198710259	rs72738047	A	T	-0.104858	0.0625777	0.0173710840965405	-0.0962	0.0473	0.0421
chr1:198710346:AT:A	yes	1	198710346	rs375473933	AT	A	-0.10484	0.0625781	0.0173707103369922	-0.0976	0.0473	0.0391
chr1:198710499:T:C	yes	1	198710499	rs112055243	T	C	-0.0282909	0.0756785	0.0112045453439723	-0.0559	0.0644	0.3852
chr1:198710748:A:C	yes	1	198710748	rs148934261	A	C	NA	NA	NA	0.0665	0.1651	0.6869
chr1:198710928:C:A	yes	1	198710928	rs372928899	C	A	NA	NA	NA	0.3301	0.3014	0.2734
chr1:198711068:C:T	yes	1	198711068	rs143968759	C	T	NA	NA	NA	0.0306	0.2578	0.9056
chr1:198711099:C:T	yes	1	198711099	rs146863220	C	T	NA	NA	NA	-0.0296	0.134	0.825
chr1:198711104:A:G	yes	1	198711104	rs12134126	A	G	-0.10195	0.0624838	0.017396353474815	-0.1002	0.047	0.03301
chr1:198711125:G:A	yes	1	198711125	rs16843753	G	A	-0.00244519	0.0467762	0.0293761983707073	-0.0118	0.0348	0.7345
chr1:198711196:C:T	yes	1	198711196	rs75024743	C	T	0.116365	0.0675714	0.0137388404996883	0.1207	0.0599	0.0439
chr1:198711251:A:G	yes	1	198711251	rs77939461	A	G	-0.0201171	0.0238027	0.125455406389853	-0.0185	0.0193	0.3392
chr1:198711341:C:T	yes	1	198711341	rs150905683	C	T	0.0192693	0.0653265	0.0154665794237	-0.0032	0.0572	0.9547
chr1:198711607:C:T	yes	1	198711607	rs72738048	C	T	-0.0976787	0.0646345	0.0160805147464561	-0.0958	0.0489	0.05004
chr1:198711838:C:T	yes	1	198711838	rs10800584	C	T	-0.0448497	0.0172167	0.305353969120786	-0.0333	0.0135	0.01388
chr1:198711842:G:C	yes	1	198711842	rs7416760	G	C	-0.00401836	0.0468191	0.0293038701856259	-0.011	0.0353	0.7548
chr1:198711959:T:G	yes	1	198711959	rs72738050	T	G	-0.103605	0.0625408	0.0173712829784457	-0.0974	0.0473	0.03936
chr1:198712122:G:T	yes	1	198712122	rs12073017	G	T	NA	NA	NA	-0.0305	0.134	0.8201
chr1:198712125:G:A	yes	1	198712125	rs146712861	G	A	NA	NA	NA	-0.0697	0.1947	0.7202
chr1:198712228:G:A	yes	1	198712228	rs74366894	G	A	-0.0206879	0.0238275	0.125264583387529	-0.0185	0.0193	0.3376
chr1:198712406:T:G	yes	1	198712406	rs115465099	T	G	NA	NA	NA	-0.3422	0.3351	0.3072
chr1:198712467:C:A	yes	1	198712467	rs72738051	C	A	-0.0977681	0.0646198	0.0160849923050191	-0.0944	0.0489	0.05362
chr1:198713049:C:T	yes	1	198713049	rs6696162	C	T	NA	NA	NA	-0.1664	0.1835	0.3645
chr1:198713214:G:C	yes	1	198713214	rs72738052	G	C	-0.0934929	0.0653044	0.0156337824974435	-0.0908	0.0498	0.06829
chr1:198713581:C:T	yes	1	198713581	rs1326282	C	T	0.0343316	0.0487427	0.0264381815429676	0.0381	0.0344	0.2688
chr1:198713702:T:G	yes	1	198713702	rs72738053	T	G	-0.103656	0.0625274	0.0173758351721439	-0.0958	0.0473	0.04255
chr1:198713876:T:C	yes	1	198713876	rs191851393	T	C	0.0431222	0.0823258	0.00923209750028285	0.0819	0.072	0.2551
chr1:198713916:A:G	yes	1	198713916	rs72738054	A	G	-0.0811809	0.072757	0.0124580456135472	-0.0805	0.0543	0.1385
chr1:198713960:A:T	yes	1	198713960	rs139196245	A	T	NA	NA	NA	-0.1724	0.2751	0.5309
chr1:198713974:G:A	yes	1	198713974	rs77049520	G	A	NA	NA	NA	-0.2907	0.256	0.2562
chr1:198714111:A:G	yes	1	198714111	rs76293161	A	G	-0.0664646	0.0259769	0.105719108375118	-0.0597	0.0207	0.00404
chr1:198714210:C:T	yes	1	198714210	rs544505328	C	T	NA	NA	NA	0.0992	0.3275	0.7621
chr1:198714326:T:A	yes	1	198714326	rs3767748	T	A	0.0347208	0.0506075	0.0244160726390237	0.0389	0.0397	0.3272
chr1:198714334:T:TAC	yes	1	198714334	rs200939563	T	TAC	-0.103395	0.0625954	0.0173622548444552	-0.0973	0.0473	0.03951
chr1:198714371:T:A	yes	1	198714371	rs12133866	T	A	-0.0811809	0.072757	0.0124580456135472	-0.0805	0.0543	0.1385
chr1:198714913:GA:G	yes	1	198714913	rs141978817	GA	G	-0.00217125	0.0469153	0.0292245688553349	-0.0103	0.0354	0.7718
chr1:198714957:GT:G	yes	1	198714957	rs376790451	GT	G	NA	NA	NA	-0.0082	0.1331	0.9509
chr1:198715038:T:A	yes	1	198715038	rs75963270	T	A	0.0870899	0.0492695	0.0260223847445992	0.0653	0.0472	0.1667
chr1:198715177:C:T	yes	1	198715177	rs141618637	C	T	-0.09631	0.0654649	0.0156299257200791	-0.0925	0.0499	0.06371
chr1:198715223:C:G	yes	1	198715223	rs74433349	C	G	-0.00138223	0.046894	0.0292430676282863	7e-04	0.0355	0.9851
chr1:198715271:C:T	yes	1	198715271	rs185930382	C	T	NA	NA	NA	0.1103	0.3033	0.716
chr1:198715358:CGT:C	yes	1	198715358	rs372302198	CGT	C	-0.0993813	0.0646824	0.016082732728618	-0.0954	0.049	0.05143
chr1:198715368:G:A	yes	1	198715368	rs114515786	G	A	NA	NA	NA	-0.0419	0.1344	0.7553
chr1:198715652:A:G	yes	1	198715652	rs183744487	A	G	0.0261297	0.0738807	0.0126993700592965	0.0364	0.0681	0.593
chr1:198715825:G:A	yes	1	198715825	rs76609275	G	A	NA	NA	NA	0.1037	0.1553	0.5044
chr1:198715958:C:T	yes	1	198715958	rs72738056	C	T	-0.0917937	0.0652952	0.0156493548047108	-0.0918	0.0498	0.06535
chr1:198716004:C:T	yes	1	198716004	rs72738057	C	T	-0.0917937	0.0652952	0.0156493548047108	-0.0918	0.0498	0.06535
chr1:198717419:G:T	yes	1	198717419	rs146496757	G	T	NA	NA	NA	-0.0089	0.2291	0.9689
chr1:198717483:G:C	yes	1	198717483	rs185296622	G	C	0.0796011	0.0980145	0.00755863491758845	0.0796	0.098	0.4167
chr1:198717485:T:C	yes	1	198717485	rs115303481	T	C	0.0829817	0.0702803	0.0121756017528283	0.0613	0.0589	0.2981
chr1:198717985:AC:A	yes	1	198717985	rs367874613	AC	A	-0.0168485	0.0238264	0.126650854702446	-0.0114	0.0191	0.5528
chr1:198717996:A:G	yes	1	198717996	rs12407767	A	G	-0.0157696	0.0237903	0.127477555590186	-0.0109	0.0192	0.571
chr1:198718030:T:C	yes	1	198718030	rs45541438	T	C	0.0395637	0.0500037	0.0249084084327837	0.0287	0.0393	0.4661
chr1:198718211:A:T	yes	1	198718211	rs116464756	A	T	NA	NA	NA	0.106	0.3098	0.7324
chr1:198718484:A:C	yes	1	198718484	rs72738058	A	C	-0.0948687	0.0651343	0.0157322068548842	-0.0943	0.0497	0.05776
chr1:198718507:T:C	yes	1	198718507	rs72738059	T	C	-0.0948942	0.0651143	0.0157374529979374	-0.0943	0.0497	0.05776
chr1:198718530:A:T	yes	1	198718530	rs113503078	A	T	NA	NA	NA	0.3291	0.2346	0.1607
chr1:198718678:A:G	yes	1	198718678	rs72738060	A	G	-0.0896758	0.0650338	0.0157322068548842	-0.0969	0.0491	0.04847
chr1:198718752:CATT:C	yes	1	198718752	rs376826693	CATT	C	NA	NA	NA	-0.3688	0.3458	0.2862
chr1:198718774:C:T	yes	1	198718774	rs12094628	C	T	NA	NA	NA	-0.0743	0.1203	0.5368
chr1:198718818:C:T	yes	1	198718818	rs6696003	C	T	-0.0295023	0.0163698	0.63476890234821	-0.0244	0.013	0.06009
chr1:198719028:G:A	yes	1	198719028	rs114572486	G	A	NA	NA	NA	-0.1105	0.176	0.5303
chr1:198719162:A:C	yes	1	198719162	rs12085622	A	C	NA	NA	NA	-0.0165	0.2093	0.9372
chr1:198719399:C:T	yes	1	198719399	rs12144453	C	T	-0.0947825	0.0651163	0.0157683925898489	-0.0994	0.0493	0.04366
chr1:198719857:T:C	yes	1	198719857	rs186941877	T	C	NA	NA	NA	0.1773	0.1992	0.3734
chr1:198719984:C:A	yes	1	198719984	rs72738061	C	A	-0.0948854	0.0651168	0.0157365394293322	-0.0994	0.0493	0.04366
chr1:198720325:A:T	yes	1	198720325	rs12137998	A	T	-0.0275975	0.0236146	0.129337465982618	-0.0208	0.0191	0.2769
chr1:198720331:A:T	yes	1	198720331	rs12138001	A	T	-0.0976718	0.0650726	0.0157944123257246	-0.1022	0.0493	0.038
chr1:198720332:T:A	yes	1	198720332	rs112690338	T	A	NA	NA	NA	0.0796	0.1393	0.5675
chr1:198720445:T:G	yes	1	198720445	rs12134631	T	G	-0.0948854	0.0651168	0.0157365394293322	-0.0994	0.0493	0.04366
chr1:198720615:T:C	yes	1	198720615	rs12134706	T	C	-0.0922351	0.0647385	0.0159129719159077	-0.0938	0.0458	0.04068
chr1:198720634:T:G	yes	1	198720634	rs12134711	T	G	-0.0948854	0.0651168	0.0157365394293322	-0.0943	0.0497	0.05776
chr1:198720818:G:C	yes	1	198720818	rs74664136	G	C	NA	NA	NA	-0.0475	0.1374	0.7295
chr1:198721217:G:A	yes	1	198721217	rs12131753	G	A	-0.0948854	0.0651168	0.0157365394293322	-0.0943	0.0497	0.05776
chr1:198721485:A:G	yes	1	198721485	rs113684463	A	G	NA	NA	NA	0.0921	0.1386	0.5062
chr1:198721562:A:G	yes	1	198721562	rs10919560	A	G	0.0015287	0.015807	0.499303230854239	0.0073	0.0127	0.5687
chr1:198721772:T:C	yes	1	198721772	rs180788492	T	C	NA	NA	NA	-0.146	0.2603	0.5749
chr1:198722383:CTAAT:C	yes	1	198722383	rs565542521	CTAAT	C	NA	NA	NA	-0.179	0.3061	0.5587
chr1:198722460:A:G	yes	1	198722460	rs148811970	A	G	NA	NA	NA	-0.3296	0.3494	0.3455
chr1:198722466:T:A	yes	1	198722466	rs12136658	T	A	-0.0948854	0.0651168	0.0157365394293322	-0.0993	0.0493	0.04382
chr1:198722597:G:A	yes	1	198722597	rs74134787	G	A	NA	NA	NA	-0.0454	0.075	0.5448
chr1:198722713:TAA:T	yes	1	198722713	rs10531214	TAA	T	-0.0637145	0.0239635	0.127094851074707	-0.0524	0.0193	0.006516
chr1:198722835:T:C	yes	1	198722835	rs72738062	T	C	-0.0947747	0.0651796	0.01571915738936	-0.0994	0.0493	0.04378
chr1:198722918:C:G	yes	1	198722918	rs72738063	C	G	-0.0921544	0.0647392	0.0159097858253095	-0.0941	0.0458	0.03988
chr1:198723006:T:A	yes	1	198723006	rs191628572	T	A	NA	NA	NA	-0.1419	0.326	0.6633
chr1:198723028:A:C	yes	1	198723028	rs181778365	A	C	NA	NA	NA	-0.2934	0.3489	0.4004
chr1:198723235:T:C	yes	1	198723235	rs1011338	T	C	-0.0660553	0.0227216	0.144215060416934	-0.0607	0.0175	0.000505
chr1:198723457:GTTCT:G	yes	1	198723457	rs543240247	GTTCT	G	NA	NA	NA	-0.0457	0.269	0.8651
chr1:198723491:C:G	yes	1	198723491	rs578253936	C	G	NA	NA	NA	-0.2934	0.3489	0.4004
chr1:198723537:T:C	yes	1	198723537	rs182162134	T	C	NA	NA	NA	-0.1023	0.266	0.7007
chr1:198723560:A:G	yes	1	198723560	rs72738066	A	G	-0.0948854	0.0651168	0.0157365394293322	-0.0993	0.0493	0.04382
chr1:198723724:G:A	yes	1	198723724	rs141054295	G	A	NA	NA	NA	-0.1419	0.326	0.6633
chr1:198723779:A:ACAG	yes	1	198723779	rs145818306	A	ACAG	NA	NA	NA	0.1607	0.3414	0.638
chr1:198724742:G:A	yes	1	198724742	rs139033203	G	A	NA	NA	NA	0.1581	0.1662	0.3414
chr1:198724870:C:T	yes	1	198724870	rs140222133	C	T	NA	NA	NA	0.2757	0.1825	0.1309
chr1:198724897:G:A	yes	1	198724897	rs187836138	G	A	NA	NA	NA	-0.1023	0.266	0.7007
chr1:198725050:C:T	yes	1	198725050	rs145292356	C	T	NA	NA	NA	0.1637	0.1663	0.3248
chr1:198725706:A:AT	yes	1	198725706	rs533196588	A	AT	NA	NA	NA	-0.1023	0.266	0.7007
chr1:198725755:T:G	yes	1	198725755	rs189196488	T	G	NA	NA	NA	-0.1023	0.266	0.7007
chr1:198725942:C:G	yes	1	198725942	rs74576398	C	G	0.0316103	0.0801246	0.00963200041781239	0.0796	0.0679	0.2405
chr1:198726038:A:G	yes	1	198726038	rs74640052	A	G	-0.0241911	0.0235075	0.129860755320966	-0.0194	0.0191	0.3103
chr1:198726079:T:C	yes	1	198726079	rs75339122	T	C	-0.0240025	0.023516	0.129818882011728	-0.0199	0.019	0.2957
chr1:198726149:T:C	yes	1	198726149	rs75072360	T	C	NA	NA	NA	-0.1283	0.3066	0.6756
chr1:198726278:A:G	yes	1	198726278	rs12138678	A	G	-0.094918	0.0651143	0.0157374770391699	-0.0994	0.0493	0.04366
chr1:198726417:G:C	yes	1	198726417	rs4483440	G	C	-0.0295385	0.0164048	0.637142816008356	-0.0242	0.0131	0.06368
chr1:198726682:TAG:T	yes	1	198726682	rs10550607	TAG	T	NA	NA	NA	-0.0667	0.0778	0.3915
chr1:198727011:C:T	yes	1	198727011	rs563259742	C	T	NA	NA	NA	-1.3573	0.533	0.01088
chr1:198727088:T:C	yes	1	198727088	rs186016058	T	C	NA	NA	NA	0.1423	0.203	0.4833
chr1:198727150:T:C	yes	1	198727150	rs12136253	T	C	-0.0948225	0.0651193	0.0157353034187826	-0.0993	0.0493	0.04382
chr1:198727161:G:A	yes	1	198727161	rs12132438	G	A	-0.0948854	0.0651168	0.0157365394293322	-0.0993	0.0493	0.04382
chr1:198727289:A:AT	yes	1	198727289	rs765448357	A	AT	-0.0935653	0.0647187	0.0159370905379093	-0.0743	0.0461	0.1072
chr1:198727454:A:C	yes	1	198727454	rs12089542	A	C	NA	NA	NA	-0.0923	0.1195	0.4398
chr1:198728306:A:G	yes	1	198728306	rs74608112	A	G	NA	NA	NA	-0.1408	0.2405	0.5583
chr1:198728462:T:A	yes	1	198728462	rs72738067	T	A	-0.0948854	0.0651168	0.0157365394293322	-0.0993	0.0493	0.04382
chr1:198728467:T:A	yes	1	198728467	rs10919562	T	A	NA	NA	NA	-0.0796	0.1196	0.5059
chr1:198728704:G:A	yes	1	198728704	rs115087323	G	A	-0.0945711	0.0652081	0.0157086036376439	-0.0992	0.0493	0.0444
chr1:198728721:C:G	yes	1	198728721	rs72738069	C	G	-0.0945711	0.0652081	0.0157086036376439	-0.0941	0.0497	0.05834
chr1:198729657:G:A	yes	1	198729657	rs146877063	G	A	NA	NA	NA	0.2412	0.3097	0.4361
chr1:198729764:C:T	yes	1	198729764	rs114122608	C	T	-0.0838855	0.074465	0.0117700386442573	-0.0474	0.0668	0.4779
chr1:198729906:C:T	yes	1	198729906	rs78871255	C	T	NA	NA	NA	0.2238	0.2451	0.3613
chr1:198730129:T:A	yes	1	198730129	rs59870790	T	A	-0.0909767	0.0643476	0.0161112641008964	-0.0752	0.0435	0.08374
chr1:198730378:T:A	yes	1	198730378	rs72738072	T	A	-0.0810896	0.0726443	0.0124863321174451	-0.0827	0.0543	0.1277
chr1:198730387:C:A	yes	1	198730387	rs114331042	C	A	NA	NA	NA	-0.3371	0.3397	0.3211
chr1:198730660:G:A	yes	1	198730660	rs72738074	G	A	-0.0948854	0.0651168	0.0157365394293322	-0.0993	0.0493	0.04382
chr1:198730664:C:T	yes	1	198730664	rs12120762	C	T	-0.0332573	0.0164213	0.640824604080822	-0.0286	0.0131	0.02876
chr1:198731313:G:A	yes	1	198731313	rs10919563	G	A	-0.0597006	0.0238546	0.128108466626322	-0.0512	0.0184	0.005384
chr1:198731507:C:T	yes	1	198731507	rs41269907	C	T	-0.094381	0.0649657	0.0158111753938149	-0.1016	0.0492	0.03873
chr1:198731865:T:G	yes	1	198731865	rs567760829	T	G	NA	NA	NA	-0.1982	0.3296	0.5476
chr1:198731901:C:T	yes	1	198731901	rs72738075	C	T	-0.0921468	0.0650635	0.0157374770391699	-0.0967	0.0492	0.04939
chr1:198732126:GT:G	yes	1	198732126	rs201880025	GT	G	NA	NA	NA	-0.0398	0.1636	0.8075
chr1:198732160:T:C	yes	1	198732160	rs1932433	T	C	-0.0330967	0.0164289	0.641753214516209	-0.0281	0.0131	0.03188
chr1:198732182:T:G	yes	1	198732182	rs72738077	T	G	-0.0810896	0.0726443	0.0124863321174451	-0.0827	0.0543	0.1277
chr1:198732236:T:C	yes	1	198732236	rs146996638	T	C	-0.301596	0.0952565	0.00827750408976472	-0.1954	0.0854	0.02219
chr1:198733027:C:G	yes	1	198733027	rs10919564	C	G	NA	NA	NA	-0.0795	0.1195	0.5058
chr1:198733389:G:A	yes	1	198733389	rs10919565	G	A	NA	NA	NA	-0.0795	0.1195	0.5058
chr1:198733532:C:T	yes	1	198733532	rs4915155	C	T	-0.0329565	0.016423	0.64064488904334	-0.0278	0.0131	0.03331
chr1:198734160:C:T	yes	1	198734160	rs182554657	C	T	NA	NA	NA	0.2467	0.178	0.1658
chr1:198734177:C:T	yes	1	198734177	rs6683595	C	T	-0.0660411	0.0227372	0.143945490126517	-0.0588	0.0175	0.0007545
chr1:198734574:C:A	yes	1	198734574	rs12124988	C	A	-0.0921354	0.0652171	0.0156666955269133	-0.0978	0.0493	0.04744
chr1:198734901:A:G	yes	1	198734901	rs192857288	A	G	NA	NA	NA	-0.2561	0.3964	0.5182
chr1:198735165:C:T	yes	1	198735165	rs7540378	C	T	-0.0615879	0.0238967	0.127761505237552	-0.0536	0.0187	0.004143
chr1:198735436:C:T	yes	1	198735436	rs74230261	C	T	-0.0647017	0.0239586	0.127267352066401	-0.0537	0.0192	0.005155
chr1:198735464:T:C	yes	1	198735464	rs542351562	T	C	0.106363	0.0998357	0.00723457711437846	0.1064	0.0998	0.2864
chr1:198735471:G:A	yes	1	198735471	rs141856814	G	A	-0.0179832	0.0668533	0.0143518782142301	-0.0155	0.0588	0.7924
chr1:198735572:TC:T	yes	1	198735572	rs75858412	TC	T	-0.0612799	0.023901	0.127839032455972	-0.0549	0.0186	0.003062
chr1:198735702:G:A	yes	1	198735702	rs182596106	G	A	NA	NA	NA	0.2501	0.2781	0.3685
chr1:198735952:A:G	yes	1	198735952	rs11589894	A	G	0.000186218	0.015813	0.499577521565762	0.0054	0.0127	0.6722
chr1:198735972:T:G	yes	1	198735972	rs13376111	T	G	-0.0613934	0.0238822	0.128055158354334	-0.0555	0.0185	0.002756
chr1:198736316:C:T	yes	1	198736316	rs4387207	C	T	-0.0614042	0.0238902	0.127903625712274	-0.0551	0.0186	0.002981
chr1:198736473:C:T	yes	1	198736473	rs12403004	C	T	-0.0212699	0.0236482	0.127970533900293	-0.0189	0.0192	0.3247
chr1:198736758:C:A	yes	1	198736758	rs75521050	C	A	0.00517912	0.0529521	0.0225883119459497	0.0064	0.0413	0.877
chr1:198737005:T:C	yes	1	198737005	rs12141195	T	C	-0.0212743	0.0236411	0.128054258095312	-0.019	0.0191	0.3207
chr1:198737255:A:C	yes	1	198737255	rs12144749	A	C	-0.0916622	0.0652329	0.0156585739716712	-0.0925	0.0497	0.06293
chr1:198737266:A:G	yes	1	198737266	rs1932434	A	G	NA	NA	NA	-0.0423	0.0767	0.5812
chr1:198737346:AT:A	yes	1	198737346	rs796557588	AT	A	-0.06244	0.0239081	0.127928104771797	-0.0558	0.0186	0.00264
chr1:198737461:A:G	yes	1	198737461	rs115669365	A	G	NA	NA	NA	-0.7114	0.3114	0.02234
chr1:198737500:G:T	yes	1	198737500	rs57522890	G	T	-0.0615397	0.0238907	0.127811335048734	-0.0551	0.0186	0.002981
chr1:198737549:G:C	yes	1	198737549	rs567400223	G	C	NA	NA	NA	-0.1578	0.3053	0.6052
chr1:198737648:C:G	yes	1	198737648	rs139698757	C	G	NA	NA	NA	-0.1477	0.3258	0.6503
chr1:198737767:T:C	yes	1	198737767	rs10919566	T	C	-0.0664393	0.0227378	0.144183026017554	-0.062	0.0175	0.0003863
chr1:198737810:T:G	yes	1	198737810	rs12568150	T	G	-0.0623986	0.0238819	0.128158529421358	-0.0558	0.0185	0.002602
chr1:198737848:A:G	yes	1	198737848	rs58680146	A	G	NA	NA	NA	0.0158	0.1936	0.935
chr1:198738007:A:G	yes	1	198738007	rs145415993	A	G	NA	NA	NA	-0.1477	0.3258	0.6503
chr1:198738088:A:C	yes	1	198738088	rs7555443	A	C	-0.0348758	0.016464	0.643365827697788	-0.0292	0.0131	0.02525
chr1:198738323:C:T	yes	1	198738323	rs73083332	C	T	NA	NA	NA	0.129	0.1567	0.4104
chr1:198738388:T:G	yes	1	198738388	rs113752715	T	G	-0.121334	0.0295454	0.0817816539272623	-0.1019	0.0246	3.575e-05
chr1:198738497:G:A	yes	1	198738497	rs116588625	G	A	NA	NA	NA	-0.3243	0.2649	0.2209
chr1:198738600:G:A	yes	1	198738600	rs11808873	G	A	-0.06252	0.0238972	0.127993763378745	-0.0531	0.0186	0.004364
chr1:198738744:G:T	yes	1	198738744	rs112088915	G	T	NA	NA	NA	0.1374	0.1558	0.3778
chr1:198738958:G:A	yes	1	198738958	rs138662810	G	A	NA	NA	NA	-0.1245	0.3065	0.6845
chr1:198739278:G:C	yes	1	198739278	rs144254506	G	C	-0.0366354	0.0878141	0.00865259767822372	-0.0366	0.0878	0.6768
chr1:198739291:GAT:G	yes	1	198739291	rs58037816	GAT	G	-0.0309082	0.0163946	0.635038226679243	-0.0259	0.013	0.04613
chr1:198739410:A:G	yes	1	198739410	rs73083334	A	G	NA	NA	NA	0.1387	0.1558	0.3734
chr1:198739430:T:C	yes	1	198739430	rs542274961	T	C	NA	NA	NA	-0.2375	0.3938	0.5464
chr1:198739625:A:T	yes	1	198739625	rs148719427	A	T	0.201343	0.0754278	0.0102347991810373	0.2076	0.0693	0.002732
chr1:198739672:C:T	yes	1	198739672	rs73083335	C	T	NA	NA	NA	0.1387	0.1558	0.3734
chr1:198739803:T:C	yes	1	198739803	rs79589406	T	C	-0.0621905	0.0238817	0.128019956946747	-0.0554	0.0186	0.002825
chr1:198739823:G:A	yes	1	198739823	rs78146990	G	A	-0.065421	0.0239714	0.127132321266933	-0.0538	0.0192	0.005092
chr1:198739846:C:T	yes	1	198739846	rs67755232	C	T	-0.0672432	0.0227611	0.143809641161124	-0.06	0.0175	0.0006255
chr1:198740348:C:T	yes	1	198740348	rs12125695	C	T	-0.0218881	0.0236523	0.127973290237569	-0.0198	0.0192	0.303
chr1:198740432:A:G	yes	1	198740432	rs12118240	A	G	-1.2182e-05	0.0158265	0.499375960013781	0.0055	0.0127	0.6676
chr1:198740586:A:C	yes	1	198740586	rs542025775	A	C	NA	NA	NA	0.1074	0.2279	0.6375
chr1:198741085:C:A	yes	1	198741085	rs74134795	C	A	-0.0615039	0.0238866	0.127885617832498	-0.0548	0.0185	0.003112
chr1:198741409:T:C	yes	1	198741409	rs74134796	T	C	-0.0615371	0.0238762	0.128118225155164	-0.055	0.0185	0.003037
chr1:198742041:CA:C	yes	1	198742041	rs749945370	CA	C	0.0639279	0.0519229	0.022627249109739	0.0226	0.04	0.5719
chr1:198742060:C:A	yes	1	198742060	rs200279167	C	A	NA	NA	NA	0.2202	0.2358	0.3505
chr1:198742141:C:A	yes	1	198742141	rs12072914	C	A	NA	NA	NA	0.2726	0.3266	0.4039
chr1:198742443:A:AT	yes	1	198742443	rs542262955	A	AT	NA	NA	NA	-0.0952	0.2555	0.7096
chr1:198742460:A:G	yes	1	198742460	rs12120275	A	G	-0.109348	0.0737278	0.0122932009534805	-0.1224	0.0649	0.05911
chr1:198742482:AGAT:A	yes	1	198742482	rs201847658	AGAT	A	0.131352	0.06113	0.0162575479646466	0.1161	0.053	0.02834
chr1:198742594:T:A	yes	1	198742594	rs115997676	T	A	NA	NA	NA	-0.0905	0.2366	0.7022
chr1:198742614:A:G	yes	1	198742614	rs114746450	A	G	NA	NA	NA	-0.1177	0.1126	0.296
chr1:198742708:A:T	yes	1	198742708	rs117916494	A	T	NA	NA	NA	-0.0349	0.1762	0.843
chr1:198742763:A:C	yes	1	198742763	rs73083337	A	C	NA	NA	NA	0.1365	0.1562	0.3822
chr1:198742843:G:A	yes	1	198742843	rs3198027	G	A	-0.0634364	0.0239086	0.127694299604974	-0.0531	0.0187	0.004489
chr1:198742949:A:G	yes	1	198742949	rs73087365	A	G	NA	NA	NA	0.1366	0.1562	0.3818
chr1:198743122:C:T	yes	1	198743122	rs73087367	C	T	NA	NA	NA	0.1382	0.1562	0.3764
chr1:198743134:T:C	yes	1	198743134	rs72738083	T	C	-0.0899946	0.0651688	0.0156632088399548	-0.0915	0.0497	0.06565
chr1:198743340:T:G	yes	1	198743340	rs1932435	T	G	-0.0621081	0.0238858	0.127952638633769	-0.055	0.0185	0.003023
chr1:198744534:C:G	yes	1	198744534	rs79522986	C	G	NA	NA	NA	-0.1002	0.1318	0.4475
chr1:198745052:C:T	yes	1	198745052	rs79970067	C	T	NA	NA	NA	-0.3311	0.2654	0.2122
chr1:198745119:G:A	yes	1	198745119	rs113808447	G	A	NA	NA	NA	0.1375	0.1562	0.3786
chr1:198745631:G:T	yes	1	198745631	rs114130990	G	T	NA	NA	NA	-0.1315	0.2018	0.5147
chr1:198745766:C:T	yes	1	198745766	rs9971006	C	T	-0.0628132	0.0238899	0.128006780727293	-0.0496	0.0186	0.0077
chr1:198746224:C:T	yes	1	198746224	rs115231155	C	T	NA	NA	NA	0.1171	0.2019	0.5621
chr1:198746505:T:C	yes	1	198746505	rs138349642	T	C	NA	NA	NA	-0.3294	0.2648	0.2135
chr1:198746592:C:T	yes	1	198746592	rs76109300	C	T	NA	NA	NA	0.275	0.2355	0.2429
chr1:198746862:G:A	yes	1	198746862	rs144360057	G	A	NA	NA	NA	0.2903	0.2844	0.3074
chr1:198747018:G:A	yes	1	198747018	rs148773473	G	A	NA	NA	NA	0.3046	0.222	0.17
chr1:198747021:T:G	yes	1	198747021	rs12569358	T	G	-0.0622508	0.023869	0.128233686788929	-0.0552	0.0185	0.002894
chr1:198747028:A:G	yes	1	198747028	rs142433441	A	G	0.0531132	0.0731858	0.0122863326361843	0.0208	0.0655	0.7511
chr1:198747222:G:A	yes	1	198747222	rs186020099	G	A	-0.11043	0.118657	0.00540393604667586	-0.0961	0.1045	0.3581
chr1:198747375:C:T	yes	1	198747375	rs4478839	C	T	-0.030787	0.0163753	0.635563652105619	-0.0258	0.013	0.04706
chr1:198747743:A:C	yes	1	198747743	rs142116756	A	C	NA	NA	NA	-0.3294	0.2648	0.2135
chr1:198748593:A:G	yes	1	198748593	rs148881107	A	G	NA	NA	NA	-0.1039	0.2791	0.7097
chr1:198748624:G:A	yes	1	198748624	rs114904988	G	A	0.00914358	0.0803215	0.00974860637918828	0.0172	0.0709	0.8079
chr1:198749183:T:C	yes	1	198749183	rs114481700	T	C	NA	NA	NA	-0.0791	0.1164	0.4966
chr1:198749346:T:G	yes	1	198749346	rs28391757	T	G	NA	NA	NA	0.1866	0.2483	0.4524
chr1:198749563:T:C	yes	1	198749563	rs73087370	T	C	NA	NA	NA	0.0674	0.1436	0.6387
chr1:198749821:A:G	yes	1	198749821	rs59271985	A	G	-0.0616132	0.0238885	0.12810084671741	-0.0553	0.0185	0.002877
chr1:198750044:T:TAA	yes	1	198750044	rs58377610	T	TAA	-0.0653854	0.0227317	0.144170442535332	-0.0613	0.0174	0.0004435
chr1:198750089:T:C	yes	1	198750089	rs35549117	T	C	-0.0261476	0.0569724	0.0197273755916689	-0.0382	0.0464	0.41
chr1:198750754:T:G	yes	1	198750754	rs184182730	T	G	NA	NA	NA	0.2479	0.2993	0.4076
chr1:198750844:T:C	yes	1	198750844	rs874909	T	C	0.011302	0.0163894	0.369066921511195	0.0173	0.0134	0.198
chr1:198750974:C:A	yes	1	198750974	rs145659768	C	A	NA	NA	NA	0.1504	0.1686	0.3723
chr1:198750988:T:C	yes	1	198750988	rs6669727	T	C	NA	NA	NA	-0.0418	0.0767	0.5861
chr1:198751312:C:A	yes	1	198751312	rs10919567	C	A	NA	NA	NA	-0.139	0.1654	0.4005
chr1:198751919:T:C	yes	1	198751919	rs78510951	T	C	NA	NA	NA	-0.1027	0.1315	0.4346
chr1:198752063:T:C	yes	1	198752063	rs12403075	T	C	-0.0629727	0.0238827	0.128084197984411	-0.0531	0.0187	0.00449
chr1:198752522:A:T	yes	1	198752522	rs149409109	A	T	-0.14523	0.0501714	0.0277873275718826	-0.1155	0.0421	0.006045
chr1:198752531:T:TATCA	yes	1	198752531	rs373981330	T	TATCA	NA	NA	NA	-0.0756	0.0889	0.3948
chr1:198752570:T:G	yes	1	198752570	rs80355303	T	G	NA	NA	NA	-0.2188	0.3033	0.4706
chr1:198752665:C:T	yes	1	198752665	rs61757805	C	T	NA	NA	NA	-0.1196	0.2819	0.6714
chr1:198753249:A:G	yes	1	198753249	rs115062511	A	G	NA	NA	NA	0.1043	0.1742	0.5495
chr1:198753391:G:A	yes	1	198753391	rs114006322	G	A	NA	NA	NA	0.1118	0.2019	0.5797
chr1:198753629:A:C	yes	1	198753629	rs12126429	A	C	-0.0899809	0.0651726	0.0156622400432747	-0.0915	0.0497	0.06565
chr1:198753712:A:G	yes	1	198753712	rs17670373	A	G	0.010956	0.0163993	0.36866281090205	0.0132	0.0136	0.3299
chr1:198754000:A:C	yes	1	198754000	rs115864095	A	C	-0.110575	0.0727648	0.0125899586839039	-0.0693	0.065	0.2869
chr1:198754118:G:A	yes	1	198754118	rs114128254	G	A	-0.00347428	0.0756018	0.0110754145818179	-2e-04	0.0657	0.9976
chr1:198754571:A:G	yes	1	198754571	rs151175295	A	G	NA	NA	NA	-0.3295	0.2647	0.2131
chr1:198754608:G:A	yes	1	198754608	rs17670451	G	A	-0.122363	0.029559	0.0817407626764818	-0.1016	0.0248	4.124e-05
chr1:198754616:A:AGTT	yes	1	198754616	rs559029320	A	AGTT	NA	NA	NA	-1.3533	0.533	0.01111
chr1:198754786:A:C	yes	1	198754786	rs12127496	A	C	-0.038624	0.0230882	0.136487202850896	-0.0282	0.0188	0.1331
chr1:198754962:A:C	yes	1	198754962	rs115227278	A	C	NA	NA	NA	-0.0787	0.1163	0.4986
chr1:198755092:T:C	yes	1	198755092	rs139136036	T	C	-0.0899866	0.0652044	0.0156539662678557	-0.0915	0.0497	0.06565
chr1:198755093:G:A	yes	1	198755093	rs114551851	G	A	-0.09	0.0652043	0.015654160184695	-0.0915	0.0497	0.06565
chr1:198755106:C:CAAAT	yes	1	198755106	rs775927935	C	CAAAT	-0.121999	0.0297557	0.0811061880365167	-0.0998	0.025	6.514e-05
chr1:198755351:A:AATC	yes	1	198755351	rs147771241	A	AATC	NA	NA	NA	-0.0243	0.1501	0.8715
chr1:198755759:A:C	yes	1	198755759	rs73087371	A	C	NA	NA	NA	0.0233	0.1947	0.9047
chr1:198756040:T:C	yes	1	198756040	rs1058191	T	C	NA	NA	NA	-0.1161	0.1126	0.3024
chr1:198756390:T:TATC	yes	1	198756390	rs143113759	T	TATC	NA	NA	NA	-0.1577	0.3052	0.6052
chr1:198756426:C:T	yes	1	198756426	rs138481474	C	T	NA	NA	NA	0.6169	0.2831	0.02933
chr1:198756465:T:G	yes	1	198756465	rs76256297	T	G	0.0694071	0.0512314	0.0230932642831732	0.0192	0.039	0.6227
chr1:198756481:A:T	yes	1	198756481	rs186966321	A	T	NA	NA	NA	-0.0632	0.2741	0.8176
chr1:198756527:C:CTTTG	yes	1	198756527	chr1:198756527:C:CTTTG	C	CTTTG	NA	NA	NA	-0.1294	0.3095	0.6758
chr1:198756595:TA:T	yes	1	198756595	rs200552860	TA	T	-0.0615678	0.023897	0.127941370378343	-0.0559	0.0185	0.00256
chr1:198756675:T:G	yes	1	198756675	rs147330361	T	G	NA	NA	NA	-0.165	0.1753	0.3466
chr1:198756925:T:G	yes	1	198756925	rs77098225	T	G	0.068901	0.0512131	0.0231097651789704	0.0189	0.039	0.6282
chr1:198757174:T:C	yes	1	198757174	rs149252413	T	C	NA	NA	NA	-0.044	0.261	0.8662
chr1:198757323:C:G	yes	1	198757323	rs114548539	C	G	0.0688299	0.0511405	0.023184232735938	0.0239	0.038	0.5292
chr1:198757465:C:T	yes	1	198757465	rs144487451	C	T	NA	NA	NA	-0.3309	0.3562	0.3529
chr1:198757491:A:C	yes	1	198757491	rs1932437	A	C	-0.0669022	0.0227464	0.143947370628953	-0.0618	0.0176	0.0004501
chr1:198757527:G:GT	yes	1	198757527	rs570882917	G	GT	-0.0900631	0.0653769	0.0156998748200057	-0.0918	0.0498	0.06565
chr1:198757567:T:TTAAC	yes	1	198757567	rs141392573	T	TTAAC	NA	NA	NA	-0.0322	0.1232	0.7938
chr1:198757686:A:C	yes	1	198757686	rs12069308	A	C	NA	NA	NA	-0.1177	0.1129	0.2971
chr1:198757729:A:G	yes	1	198757729	rs148439759	A	G	-0.288028	0.0933793	0.00849382678294604	-0.1579	0.0814	0.05233
chr1:198757739:A:G	yes	1	198757739	rs77612726	A	G	NA	NA	NA	-0.1366	0.2029	0.5006
chr1:198757821:CA:C	yes	1	198757821	rs147293954	CA	C	NA	NA	NA	0.0422	0.1488	0.7765
chr1:198758054:C:G	yes	1	198758054	rs188398308	C	G	NA	NA	NA	-0.332	0.3562	0.3514
chr1:198758804:C:T	yes	1	198758804	rs74134802	C	T	NA	NA	NA	0.2257	0.1803	0.2107
chr1:198758895:CAACT:C	yes	1	198758895	rs536525744	CAACT	C	-0.0844832	0.109249	0.0059317573001346	-0.0594	0.1009	0.5562
chr1:198759098:C:T	yes	1	198759098	rs73087373	C	T	NA	NA	NA	0.0389	0.194	0.8411
chr1:198759295:T:C	yes	1	198759295	rs4581301	T	C	-0.0608321	0.0238619	0.128232053639682	-0.0544	0.0185	0.003348
chr1:198759541:A:G	yes	1	198759541	rs75353226	A	G	0.0519495	0.0743503	0.011958001002534	0.019	0.0663	0.7749
chr1:198759602:A:AT	yes	1	198759602	rs148430290	A	AT	NA	NA	NA	-0.1261	0.1323	0.3404
chr1:198759616:C:T	yes	1	198759616	rs74137205	C	T	NA	NA	NA	0.2361	0.1829	0.1968
chr1:198759644:T:TATC	yes	1	198759644	rs397795442	T	TATC	0.0110084	0.0164353	0.36787896720295	0.0147	0.0135	0.2773
chr1:198759737:T:C	yes	1	198759737	rs114577441	T	C	NA	NA	NA	-0.1127	0.2565	0.6605
chr1:198759747:T:G	yes	1	198759747	rs77059802	T	G	-0.0788349	0.0261428	0.10488867256906	-0.068	0.0211	0.001302
chr1:198759886:T:C	yes	1	198759886	rs117302506	T	C	NA	NA	NA	-0.0348	0.1763	0.8435
chr1:198760122:G:A	yes	1	198760122	rs2225787	G	A	-0.0622697	0.0238964	0.12795656977389	-0.0532	0.0187	0.004438
chr1:198760267:A:G	yes	1	198760267	rs112081379	A	G	NA	NA	NA	0.0384	0.1397	0.7837
chr1:198760353:G:A	yes	1	198760353	rs138451025	G	A	NA	NA	NA	-0.2471	0.3954	0.532
chr1:198760507:T:C	yes	1	198760507	rs75060618	T	C	NA	NA	NA	-0.1435	0.2036	0.481
chr1:198760968:ATG:A	yes	1	198760968	rs141818435	ATG	A	-0.121962	0.0295859	0.0816345730049841	-0.1015	0.0249	4.457e-05
chr1:198760987:A:G	yes	1	198760987	rs10919568	A	G	0.0124661	0.0164212	0.367195055354217	0.0173	0.0135	0.2001
chr1:198761143:G:A	yes	1	198761143	rs10919569	G	A	NA	NA	NA	-0.1701	0.1288	0.1866
chr1:198761313:A:C	yes	1	198761313	rs186175243	A	C	NA	NA	NA	-0.0255	0.2791	0.9273
chr1:198761372:C:T	yes	1	198761372	rs4915157	C	T	-0.0630385	0.0238986	0.127891690670901	-0.0538	0.0187	0.004003
chr1:198761446:A:G	yes	1	198761446	rs182180883	A	G	NA	NA	NA	0.2479	0.2993	0.4076
chr1:198761456:G:A	yes	1	198761456	rs186827873	G	A	NA	NA	NA	-0.1065	0.2553	0.6766
chr1:198761466:A:G	yes	1	198761466	rs4915319	A	G	-0.0487143	0.0169174	0.678332936999856	-0.0371	0.0134	0.005754
chr1:198761878:A:T	yes	1	198761878	rs4915320	A	T	-0.0502252	0.0169153	0.678096697660079	-0.0382	0.0134	0.004407
chr1:198761883:A:C	yes	1	198761883	rs4915321	A	C	-0.0640712	0.0238934	0.128055369358916	-0.0537	0.0187	0.00404
chr1:198761963:T:G	yes	1	198761963	rs4915322	T	G	-0.0490278	0.0169165	0.678394904825403	-0.0374	0.0134	0.005258
chr1:198762016:T:C	yes	1	198762016	rs183145255	T	C	NA	NA	NA	0.5061	0.3351	0.1309
chr1:198762092:C:A	yes	1	198762092	rs114581903	C	A	NA	NA	NA	-0.0901	0.1324	0.4958
chr1:198762289:G:A	yes	1	198762289	rs4915158	G	A	-0.0352437	0.0167467	0.663939329701628	-0.0282	0.0133	0.03365
chr1:198762475:G:A	yes	1	198762475	rs142414263	G	A	NA	NA	NA	-0.1028	0.295	0.7274
chr1:198762535:G:A	yes	1	198762535	rs4915323	G	A	0.0805589	0.0539033	0.0208532606081198	0.0534	0.0425	0.2088
chr1:198762846:C:T	yes	1	198762846	rs12137762	C	T	-0.0778362	0.0725722	0.0124857270515812	-0.0809	0.0542	0.1358
chr1:198762921:T:C	yes	1	198762921	rs12127673	T	C	-0.0896942	0.0652105	0.0156499862061187	-0.0913	0.0497	0.06629
chr1:198763027:T:A	yes	1	198763027	rs114586398	T	A	NA	NA	NA	-0.1004	0.1326	0.4489
chr1:198763037:T:C	yes	1	198763037	rs74137207	T	C	NA	NA	NA	-0.2031	0.2626	0.4393
chr1:198763189:A:C	yes	1	198763189	rs116430316	A	C	NA	NA	NA	0.0193	0.1582	0.903
chr1:198763609:A:T	yes	1	198763609	rs181679053	A	T	-0.122473	0.111134	0.00574283328631125	-0.095	0.1024	0.3537
chr1:198763610:C:T	yes	1	198763610	rs186032344	C	T	-0.121753	0.111237	0.0057344281396228	-0.0941	0.1026	0.3593
chr1:198763697:A:G	yes	1	198763697	rs79369575	A	G	-0.0251305	0.0214831	0.160326408570412	-0.0249	0.0172	0.1468
chr1:198763717:C:T	yes	1	198763717	rs75443591	C	T	NA	NA	NA	-0.0915	0.1317	0.4872
chr1:198763884:C:T	yes	1	198763884	rs115468269	C	T	NA	NA	NA	0.0937	0.149	0.5295
chr1:198763915:A:C	yes	1	198763915	rs759229330	A	C	NA	NA	NA	-0.0636	0.2687	0.813
chr1:198764030:C:T	yes	1	198764030	rs148994646	C	T	NA	NA	NA	0.1878	0.3072	0.541
chr1:198764085:C:T	yes	1	198764085	rs78132394	C	T	-0.120591	0.0498477	0.0273848088632076	-0.0973	0.0426	0.02233
chr1:198764438:T:C	yes	1	198764438	rs6696533	T	C	0.0079872	0.0161793	0.397035643665613	0.0145	0.0132	0.2732
chr1:198764483:C:A	yes	1	198764483	rs74137208	C	A	-0.0847706	0.0263583	0.103490861041724	-0.0691	0.0205	0.0007251
chr1:198764583:C:T	yes	1	198764583	rs114566350	C	T	NA	NA	NA	-0.0848	0.1317	0.5195
chr1:198764635:T:C	yes	1	198764635	rs77356926	T	C	NA	NA	NA	-0.2479	0.1966	0.2072
chr1:198764719:C:T	yes	1	198764719	rs12409128	C	T	0.0594979	0.0515941	0.0228617531769956	0.0197	0.0397	0.619
chr1:198765044:C:T	yes	1	198765044	rs12140684	C	T	-0.0899101	0.0651731	0.0156669400624744	-0.0927	0.0491	0.05893
chr1:198765121:C:G	yes	1	198765121	rs138613592	C	G	NA	NA	NA	-0.1477	0.306	0.6293
chr1:198765146:C:A	yes	1	198765146	rs182950709	C	A	NA	NA	NA	-0.3878	0.3624	0.2846
chr1:198765313:T:C	yes	1	198765313	rs191581528	T	C	-0.090173	0.0651728	0.0156649387029534	-0.0916	0.0497	0.06543
chr1:198765492:A:G	yes	1	198765492	rs139153410	A	G	NA	NA	NA	-0.1478	0.3059	0.629
chr1:198765646:T:C	yes	1	198765646	rs58784699	T	C	-0.0869438	0.0263722	0.103433716203285	-0.0677	0.0206	0.001021
chr1:198766045:C:T	yes	1	198766045	rs184620522	C	T	NA	NA	NA	0.1788	0.5781	0.7571
chr1:198766278:G:T	yes	1	198766278	rs12563029	G	T	-0.086099	0.0263655	0.103491401999414	-0.0688	0.0205	0.0007758
chr1:198766637:T:A	yes	1	198766637	rs73069204	T	A	NA	NA	NA	0.0277	0.1938	0.8863
chr1:198766742:T:C	yes	1	198766742	rs114191094	T	C	NA	NA	NA	-0.2196	0.1999	0.272
chr1:198767013:A:G	yes	1	198767013	rs72738087	A	G	-0.0902797	0.0651727	0.0156664054349696	-0.0917	0.0497	0.06522
chr1:198767275:G:A	yes	1	198767275	rs190765595	G	A	-0.063843	0.0785427	0.0106964638654835	-0.0722	0.0619	0.2435
chr1:198767499:A:G	yes	1	198767499	rs180817779	A	G	NA	NA	NA	-0.1477	0.3257	0.6501
chr1:198767679:T:G	yes	1	198767679	rs115047461	T	G	NA	NA	NA	0.1901	0.2374	0.4233
chr1:198767737:A:C	yes	1	198767737	rs7418490	A	C	-0.0896301	0.0264552	0.102914271790986	-0.0712	0.0213	0.0008449
chr1:198767749:C:T	yes	1	198767749	chr1:198767749:C:T	C	T	NA	NA	NA	-0.1751	0.2039	0.3904
chr1:198767766:T:G	yes	1	198767766	rs571196899	T	G	NA	NA	NA	-0.3208	0.2894	0.2676
chr1:198768217:A:C	yes	1	198768217	rs151289546	A	C	NA	NA	NA	-0.1468	0.3065	0.6321
chr1:198768229:A:AT	yes	1	198768229	rs79418585	A	AT	NA	NA	NA	-0.0172	0.2569	0.9467
chr1:198768371:A:T	yes	1	198768371	rs10919570	A	T	NA	NA	NA	0.1759	0.1413	0.2131
chr1:198768489:A:T	yes	1	198768489	rs183134918	A	T	NA	NA	NA	-0.0255	0.2811	0.9277
chr1:198768610:A:T	yes	1	198768610	rs115175584	A	T	NA	NA	NA	-0.3504	0.2836	0.2166
chr1:198768629:C:T	yes	1	198768629	rs187885227	C	T	NA	NA	NA	-0.1722	0.3167	0.5865
chr1:198768637:G:A	yes	1	198768637	rs73069210	G	A	NA	NA	NA	0.0301	0.1939	0.8766
chr1:198768778:A:G	yes	1	198768778	rs2152455	A	G	-0.0647967	0.0683331	0.987005991567482	0.018	0.0573	0.7539
chr1:198768851:G:T	yes	1	198768851	rs28599571	G	T	0.00717311	0.0159007	0.543256714491387	0.0092	0.0128	0.4741
chr1:198768893:C:T	yes	1	198768893	rs144625094	C	T	NA	NA	NA	0.1912	0.3076	0.5343
chr1:198769242:A:G	yes	1	198769242	rs12131986	A	G	-0.0379549	0.0230791	0.136549579135235	-0.0282	0.0188	0.1335
chr1:198769320:C:T	yes	1	198769320	rs12089017	C	T	NA	NA	NA	0.1963	0.1376	0.1536
chr1:198769367:C:G	yes	1	198769367	rs541815381	C	G	NA	NA	NA	-0.1477	0.3059	0.6293
chr1:198769384:G:A	yes	1	198769384	rs60871086	G	A	NA	NA	NA	0.2063	0.1471	0.1607
chr1:198769396:T:A	yes	1	198769396	rs118089349	T	A	NA	NA	NA	0.0834	0.1828	0.6481
chr1:198769423:G:T	yes	1	198769423	rs7536643	G	T	NA	NA	NA	-0.0408	0.0775	0.5985
chr1:198769624:C:A	yes	1	198769624	rs182402595	C	A	NA	NA	NA	-0.0812	0.2512	0.7464
chr1:198769669:G:T	yes	1	198769669	rs10919572	G	T	-0.0883259	0.0264396	0.102950518481921	-0.0701	0.0212	0.0009289
chr1:198769770:T:C	yes	1	198769770	rs75571908	T	C	NA	NA	NA	-0.0789	0.1316	0.5488
chr1:198770206:C:T	yes	1	198770206	rs140652506	C	T	NA	NA	NA	-0.1478	0.3059	0.629
chr1:198770446:T:C	yes	1	198770446	rs74137210	T	C	NA	NA	NA	-0.0429	0.0775	0.5798
chr1:198770741:A:G	yes	1	198770741	rs1932436	A	G	-0.0323188	0.0181964	0.258558427960866	-0.0239	0.0144	0.09787
chr1:198770816:A:G	yes	1	198770816	rs74923786	A	G	0.0138932	0.056142	0.0199910291572248	-0.0228	0.0473	0.6299
chr1:198770853:T:G	yes	1	198770853	rs147232951	T	G	-0.0904573	0.0745395	0.0118250804051354	-0.0548	0.0667	0.4112
chr1:198770884:T:A	yes	1	198770884	rs140721081	T	A	NA	NA	NA	-0.3211	0.2893	0.2669
chr1:198771015:C:A	yes	1	198771015	rs10919573	C	A	NA	NA	NA	-0.1196	0.164	0.4657
chr1:198771429:G:A	yes	1	198771429	rs145771952	G	A	-0.055819	0.0552882	0.0233419369680947	-0.0484	0.0548	0.3774
chr1:198771641:A:AAT	yes	1	198771641	rs10666206	A	AAT	-0.0977389	0.039493	0.959805995414096	-0.0632	0.0328	0.05452
chr1:198771921:CACTT:C	yes	1	198771921	rs149492981	CACTT	C	NA	NA	NA	0.0222	0.1499	0.8821
chr1:198772042:C:G	yes	1	198772042	rs59627919	C	G	0.0431113	0.0234338	0.130415280764958	0.0374	0.0178	0.03564
chr1:198772123:T:G	yes	1	198772123	rs11583951	T	G	-0.0969854	0.0394964	0.960365895281599	-0.0625	0.0329	0.05716
chr1:198772293:A:C	yes	1	198772293	rs11585715	A	C	-0.00630215	0.0159035	0.527756457865012	0.0025	0.0129	0.8433
chr1:198772406:C:T	yes	1	198772406	rs191864289	C	T	NA	NA	NA	-0.1473	0.3058	0.6299
chr1:198772595:T:C	yes	1	198772595	rs141381929	T	C	NA	NA	NA	0.1423	0.1843	0.4399
chr1:198772772:GTACA:G	yes	1	198772772	rs141353786	GTACA	G	0.00463159	0.052968	0.0225466385497686	-0.0016	0.0412	0.9691
chr1:198772788:G:T	yes	1	198772788	rs10919574	G	T	NA	NA	NA	0.0271	0.2051	0.8949
chr1:198772815:C:G	yes	1	198772815	rs1296210	C	G	-0.0205593	0.0158729	0.550734746562081	-0.0131	0.0128	0.3072
chr1:198772915:T:G	yes	1	198772915	rs78828017	T	G	NA	NA	NA	0.1465	0.2046	0.474
chr1:198773001:G:A	yes	1	198773001	rs74137211	G	A	NA	NA	NA	-0.0432	0.0775	0.5773
chr1:198773139:G:T	yes	1	198773139	rs72738089	G	T	-0.0907953	0.0651697	0.015673804087924	-0.092	0.0497	0.06438
chr1:198773149:C:G	yes	1	198773149	rs185772847	C	G	NA	NA	NA	-0.2231	0.2702	0.409
chr1:198773671:GAC:G	yes	1	198773671	rs140488654	GAC	G	NA	NA	NA	-0.0827	0.2505	0.7413
chr1:198773919:A:T	yes	1	198773919	rs140247542	A	T	NA	NA	NA	-0.1721	0.3166	0.5867
chr1:198773946:C:T	yes	1	198773946	rs74137212	C	T	NA	NA	NA	-0.0511	0.0778	0.5112
chr1:198774099:T:C	yes	1	198774099	rs73069218	T	C	NA	NA	NA	0.1907	0.1415	0.1777
chr1:198774246:A:T	yes	1	198774246	rs567488851	A	T	-0.0114515	0.112399	0.00526018781604951	-0.0476	0.11	0.6652
chr1:198774416:G:A	yes	1	198774416	rs187290331	G	A	NA	NA	NA	-0.1	0.185	0.5888
chr1:198774755:G:A	yes	1	198774755	rs12130059	G	A	-0.078253	0.072572	0.0124904737335185	-0.0811	0.0542	0.1347
chr1:198775087:T:C	yes	1	198775087	rs140683219	T	C	NA	NA	NA	-0.1721	0.3166	0.5867
chr1:198775227:T:A	yes	1	198775227	rs76476446	T	A	NA	NA	NA	-0.1721	0.3166	0.5867
chr1:198775320:A:AT	yes	1	198775320	rs199656670	A	AT	NA	NA	NA	0.0365	0.3672	0.9208
chr1:198775351:A:G	yes	1	198775351	rs12138235	A	G	-0.0914344	0.0651601	0.015683252200167	-0.0923	0.0497	0.06334
chr1:198775374:CAATT:C	yes	1	198775374	rs141623713	CAATT	C	-0.0914347	0.0651972	0.015673539599936	-0.0918	0.0497	0.0648
chr1:198775415:T:G	yes	1	198775415	rs2031116	T	G	-0.0182593	0.0667742	0.0143721021025016	-0.0152	0.0588	0.796
chr1:198775535:CAAAATGAAAAA:C	yes	1	198775535	chr1:198775535:CAAAATGAAAAA:C	CAAAATGAAAAA	C	NA	NA	NA	0.4989	0.2834	0.07834
chr1:198775552:G:GA	yes	1	198775552	rs146435182	G	GA	-0.0947884	0.0652622	0.0158282666725447	-0.0872	0.0483	0.07144
chr1:198775595:A:G	yes	1	198775595	rs111664821	A	G	-0.0351939	0.0754584	0.0112634885836044	-0.0632	0.0643	0.3257
chr1:198775871:C:T	yes	1	198775871	rs75722810	C	T	0.0450496	0.0621098	0.0161304895776873	0.0505	0.0516	0.327
chr1:198775953:T:C	yes	1	198775953	rs72738092	T	C	-0.0859633	0.0649639	0.0157373808742255	-0.0949	0.0495	0.05542
chr1:198775962:A:G	yes	1	198775962	rs140139328	A	G	NA	NA	NA	-0.0476	0.2609	0.8553
chr1:198776016:A:G	yes	1	198776016	rs74137213	A	G	NA	NA	NA	-0.0521	0.0776	0.5022
chr1:198776052:G:A	yes	1	198776052	rs143875176	G	A	0.20091	0.106481	0.00504747218307702	0.0077	0.0835	0.9263
chr1:198776216:C:T	yes	1	198776216	rs114700479	C	T	NA	NA	NA	-0.0476	0.2609	0.8553
chr1:198776593:A:C	yes	1	198776593	rs16843807	A	C	-0.0888094	0.0247591	0.119535308405493	-0.0777	0.0191	4.57e-05
chr1:198776737:T:C	yes	1	198776737	rs7538393	T	C	-0.0877763	0.0247407	0.119719009085042	-0.0743	0.019	9.046e-05
chr1:198777452:G:T	yes	1	198777452	rs12122271	G	T	-0.0174696	0.0353951	0.0525049894457231	-0.0017	0.0292	0.9534
chr1:198777517:C:T	yes	1	198777517	rs10919575	C	T	NA	NA	NA	-0.1187	0.1323	0.3696
chr1:198777521:T:C	yes	1	198777521	rs17703333	T	C	-0.0906756	0.0494581	0.0277281397310505	-0.0557	0.0411	0.1748
chr1:198777575:G:A	yes	1	198777575	rs7529585	G	A	-0.0903762	0.0264485	0.103072709512444	-0.067	0.0212	0.001571
chr1:198777692:C:T	yes	1	198777692	rs111226446	C	T	NA	NA	NA	0.1721	0.2532	0.4967
chr1:198777711:C:T	yes	1	198777711	rs78833231	C	T	NA	NA	NA	-0.1033	0.1872	0.5812
chr1:198778024:T:C	yes	1	198778024	rs72738096	T	C	-0.0842102	0.0648792	0.0157770713067177	-0.0939	0.0495	0.05807
chr1:198778166:C:T	yes	1	198778166	rs74438238	C	T	-0.0711221	0.0781178	0.0108470765380603	-0.0776	0.0617	0.2084
chr1:198778169:T:C	yes	1	198778169	rs558096054	T	C	NA	NA	NA	0.0015	0.6119	0.998
chr1:198778286:A:G	yes	1	198778286	rs76921688	A	G	NA	NA	NA	-0.0787	0.1318	0.5504
chr1:198778322:T:G	yes	1	198778322	rs192695636	T	G	NA	NA	NA	-0.0802	0.4181	0.8479
chr1:198778327:G:A	yes	1	198778327	rs138789999	G	A	NA	NA	NA	0.1475	0.3989	0.7116
chr1:198778859:G:A	yes	1	198778859	rs115460224	G	A	NA	NA	NA	-0.0444	0.129	0.7307
chr1:198778963:T:C	yes	1	198778963	rs111792318	T	C	0.119647	0.067149	0.0136610984193338	0.124	0.059	0.03579
chr1:198779472:G:C	yes	1	198779472	rs10919576	G	C	-0.0296514	0.0373956	0.0471625612682129	-0.045	0.0276	0.1033
chr1:198779967:GT:G	yes	1	198779967	rs141875602	GT	G	NA	NA	NA	-0.2679	0.3215	0.4046
chr1:198780322:C:T	yes	1	198780322	rs2784111	C	T	-0.012445	0.0175782	0.281085675250608	-0.0155	0.0144	0.2813
chr1:198780324:C:T	yes	1	198780324	rs2784112	C	T	-0.012445	0.0175782	0.281085675250608	-0.0155	0.0144	0.2813
chr1:198780545:A:G	yes	1	198780545	rs6427749	A	G	NA	NA	NA	-0.0571	0.0778	0.4634
chr1:198781014:T:G	yes	1	198781014	rs114509590	T	G	NA	NA	NA	0.0546	0.1778	0.7589
chr1:198781103:G:C	yes	1	198781103	rs73069222	G	C	NA	NA	NA	0.042	0.194	0.8286
chr1:198781171:C:T	yes	1	198781171	rs140119678	C	T	NA	NA	NA	0.0326	0.2514	0.8969
chr1:198781293:C:T	yes	1	198781293	rs12568099	C	T	0.0103813	0.0528686	0.0225708223500116	0.0021	0.0413	0.9596
chr1:198781325:C:T	yes	1	198781325	rs10919577	C	T	-0.0083026	0.0159648	0.5619818299161	-0.0108	0.0129	0.4038
chr1:198781393:G:A	yes	1	198781393	rs10800586	G	A	-0.00465338	0.0160221	0.577699658591243	-0.0068	0.013	0.6024
chr1:198781677:G:GA	yes	1	198781677	rs187528532	G	GA	NA	NA	NA	0.0263	0.1498	0.8605
chr1:198781843:T:A	yes	1	198781843	rs12565389	T	A	-0.0326018	0.0376181	0.046667234936332	-0.043	0.0295	0.1453
chr1:198781844:G:A	yes	1	198781844	rs28562739	G	A	NA	NA	NA	-0.0685	0.0666	0.3035
chr1:198781875:C:T	yes	1	198781875	rs16843828	C	T	NA	NA	NA	0.2071	0.1804	0.2507
chr1:198781928:T:A	yes	1	198781928	rs28491478	T	A	NA	NA	NA	-0.0762	0.0776	0.3259
chr1:198782192:T:C	yes	1	198782192	rs192654445	T	C	NA	NA	NA	-0.4357	0.3289	0.1853
chr1:198782264:C:T	yes	1	198782264	rs12046013	C	T	0.0533968	0.0273207	0.0905304122869422	0.0515	0.0213	0.01571
chr1:198782272:G:A	yes	1	198782272	rs2784115	G	A	-0.0120615	0.0175763	0.281313824838579	-0.0136	0.0143	0.3411
chr1:198782938:A:G	yes	1	198782938	rs12084064	A	G	-0.0328195	0.0376083	0.0466665134290512	-0.0422	0.0295	0.153
chr1:198783012:G:A	yes	1	198783012	rs6695345	G	A	NA	NA	NA	-0.0683	0.0666	0.3048
chr1:198783151:C:T	yes	1	198783151	rs912040	C	T	-0.00815742	0.0159627	0.562180410068014	-0.0101	0.013	0.4367
chr1:198783325:C:T	yes	1	198783325	rs1810677	C	T	-0.00680151	0.016984	0.320982545780217	-0.0089	0.0135	0.5111
chr1:198783347:G:A	yes	1	198783347	rs184192860	G	A	-0.0262724	0.0737835	0.0118603692090262	-0.065	0.0543	0.2313
chr1:198783411:T:C	yes	1	198783411	rs188994394	T	C	NA	NA	NA	0.0482	0.2518	0.8483
chr1:198783525:G:C	yes	1	198783525	rs116832032	G	C	-0.0780152	0.0701709	0.0161452605795929	-0.078	0.0702	0.2665
chr1:198783616:A:G	yes	1	198783616	rs73069227	A	G	NA	NA	NA	0.1689	0.1421	0.2346
chr1:198783772:A:G	yes	1	198783772	rs114423498	A	G	NA	NA	NA	-0.0282	0.1127	0.8022
chr1:198784283:A:C	yes	1	198784283	rs138199856	A	C	0.0500838	0.0804359	0.00953955525547925	0.0823	0.0693	0.2345
chr1:198784351:C:G	yes	1	198784351	rs12095925	C	G	NA	NA	NA	-0.1187	0.1645	0.4706
chr1:198784730:A:T	yes	1	198784730	rs12085892	A	T	-0.0328144	0.0376194	0.0466545638827616	-0.0417	0.0295	0.1575
chr1:198784885:C:T	yes	1	198784885	rs76118402	C	T	NA	NA	NA	-0.1692	0.3166	0.5931
chr1:198784956:G:GA	yes	1	198784956	rs398039043	G	GA	-0.0129494	0.0177462	0.27807818616439	-0.0155	0.0145	0.2838
chr1:198784997:A:G	yes	1	198784997	rs12087031	A	G	NA	NA	NA	0.168	0.142	0.2366
chr1:198785033:C:T	yes	1	198785033	rs16843832	C	T	-0.0339737	0.0376513	0.046599870247703	-0.0433	0.0297	0.1442
chr1:198785036:C:T	yes	1	198785036	rs113333255	C	T	NA	NA	NA	0.1579	0.2538	0.5338
chr1:198785262:CT:C	yes	1	198785262	rs199835804	CT	C	-0.00827331	0.0840531	0.00964984971460072	0.0345	0.0788	0.6615
chr1:198785296:C:T	yes	1	198785296	rs138906014	C	T	NA	NA	NA	0.1919	0.2376	0.4193
chr1:198785345:A:G	yes	1	198785345	rs56090713	A	G	NA	NA	NA	0.1225	0.1091	0.2614
chr1:198785362:T:C	yes	1	198785362	rs2784116	T	C	0.0878924	0.0788153	0.00974987170470233	0.0128	0.0656	0.8448
chr1:198785557:TA:T	yes	1	198785557	rs200477817	TA	T	NA	NA	NA	0.04	0.2057	0.8459
chr1:198785793:A:T	yes	1	198785793	rs116447175	A	T	NA	NA	NA	-0.0295	0.1113	0.7911
chr1:198785929:A:G	yes	1	198785929	rs72738098	A	G	-0.0172348	0.0867019	0.00846163068681231	-0.0544	0.0613	0.3747
chr1:198786123:G:C	yes	1	198786123	rs74137216	G	C	NA	NA	NA	-0.0792	0.0775	0.3066
chr1:198786662:T:C	yes	1	198786662	rs77167125	T	C	-0.0526152	0.0575068	0.0216226384052154	-0.0699	0.0538	0.194
chr1:198786757:C:T	yes	1	198786757	rs752595459	C	T	NA	NA	NA	-0.0258	0.281	0.9267
chr1:198787006:G:C	yes	1	198787006	rs145131862	G	C	NA	NA	NA	-0.1193	0.1645	0.4685
chr1:198787218:G:T	yes	1	198787218	rs74137217	G	T	NA	NA	NA	-0.0795	0.0776	0.3054
chr1:198787506:G:A	yes	1	198787506	rs12072394	G	A	NA	NA	NA	0.1819	0.1476	0.2178
chr1:198787826:G:T	yes	1	198787826	rs74137218	G	T	0.0258575	0.040457	0.0397157344842245	0.0153	0.0284	0.5913
chr1:198788075:A:T	yes	1	198788075	rs111971776	A	T	NA	NA	NA	0.157	0.2538	0.536
chr1:198788201:T:C	yes	1	198788201	rs182142968	T	C	NA	NA	NA	0.0482	0.2518	0.8483
chr1:198788232:G:A	yes	1	198788232	rs2784101	G	A	-0.00731958	0.0159636	0.562427859590002	-0.0099	0.013	0.4427
chr1:198788321:T:A	yes	1	198788321	rs60263233	T	A	NA	NA	NA	0.1903	0.2376	0.4233
chr1:198788354:C:A	yes	1	198788354	rs145027084	C	A	NA	NA	NA	0.2401	0.2334	0.3036
chr1:198788515:G:C	yes	1	198788515	rs78062481	G	C	NA	NA	NA	-0.194	0.1952	0.3203
chr1:198789087:A:G	yes	1	198789087	rs16843838	A	G	0.0232962	0.0404886	0.0397162588908013	0.0152	0.0285	0.5938
chr1:198789293:C:T	yes	1	198789293	rs138814484	C	T	NA	NA	NA	0.0945	0.221	0.6691
chr1:198789403:G:C	yes	1	198789403	rs141999579	G	C	NA	NA	NA	0.0482	0.2518	0.8483
chr1:198789668:A:AT	yes	1	198789668	rs199831856	A	AT	-0.0821025	0.0531131	0.0234897029857804	-0.0761	0.0455	0.09445
chr1:198789758:T:TA	yes	1	198789758	rs142172588	T	TA	NA	NA	NA	-0.0758	0.0777	0.3292
chr1:198789774:C:G	yes	1	198789774	rs80170613	C	G	NA	NA	NA	-0.0782	0.0776	0.3133
chr1:198790078:T:A	yes	1	198790078	rs1040958	T	A	-0.00120896	0.0187689	0.228838802561684	0.0087	0.0149	0.5604
chr1:198790082:C:A	yes	1	198790082	rs111807259	C	A	NA	NA	NA	0.1261	0.2507	0.615
chr1:198790168:A:C	yes	1	198790168	rs75115271	A	C	NA	NA	NA	-0.6417	0.3287	0.05091
chr1:198790601:A:G	yes	1	198790601	rs72738099	A	G	-0.0186827	0.0863501	0.00855934129446912	-0.0531	0.0611	0.3845
chr1:198790656:T:G	yes	1	198790656	rs2359956	T	G	-0.00120903	0.0187689	0.228838802561684	0.0086	0.0149	0.5638
chr1:198790723:T:C	yes	1	198790723	rs2784102	T	C	-0.0148942	0.0162284	0.608872917512702	-0.019	0.0133	0.1535
chr1:198790853:C:T	yes	1	198790853	rs78536053	C	T	NA	NA	NA	-0.0347	0.1121	0.757
chr1:198790903:C:G	yes	1	198790903	rs12098155	C	G	NA	NA	NA	0.6169	0.2644	0.01962
chr1:198790933:A:C	yes	1	198790933	rs76624208	A	C	NA	NA	NA	0.0285	0.1227	0.816
chr1:198790940:C:A	yes	1	198790940	rs10919579	C	A	-0.0361498	0.0377089	0.0464672117592817	-0.042	0.0294	0.1525
chr1:198791127:C:T	yes	1	198791127	rs150965468	C	T	-0.0104832	0.107888	0.00540671482630598	-0.0105	0.1079	0.9225
chr1:198791137:G:C	yes	1	198791137	rs115611070	G	C	NA	NA	NA	0.0992	0.2046	0.6279
chr1:198791208:G:T	yes	1	198791208	rs111975974	G	T	0.0502038	0.0619678	0.0161336075983741	0.0565	0.0514	0.2721
chr1:198791230:C:T	yes	1	198791230	rs114234474	C	T	NA	NA	NA	0.147	0.1918	0.4436
chr1:198791425:T:C	yes	1	198791425	rs2784103	T	C	-0.0145638	0.0162221	0.609006354564861	-0.019	0.0132	0.1524
chr1:198791872:CT:C	yes	1	198791872	rs368252805	CT	C	NA	NA	NA	-0.0044	0.1213	0.9707
chr1:198791944:C:T	yes	1	198791944	rs78886075	C	T	NA	NA	NA	-0.0519	0.1576	0.7419
chr1:198792056:CCAAT:C	yes	1	198792056	rs557518886	CCAAT	C	NA	NA	NA	-0.1672	0.316	0.5967
chr1:198792432:C:G	yes	1	198792432	rs188674866	C	G	NA	NA	NA	-0.081	0.2228	0.7163
chr1:198792745:T:C	yes	1	198792745	rs113068124	T	C	-0.00306118	0.0687773	0.0138805244073599	0.0452	0.0626	0.4703
chr1:198792893:T:A	yes	1	198792893	rs10919580	T	A	-0.00660455	0.0159267	0.549435560460488	-0.0032	0.0128	0.8052
chr1:198793550:C:T	yes	1	198793550	rs79075891	C	T	NA	NA	NA	-0.0094	0.134	0.9443
chr1:198794103:G:A	yes	1	198794103	rs72738102	G	A	-0.0272959	0.0713503	0.0127332507205615	-0.0696	0.0414	0.0925
chr1:198794131:T:C	yes	1	198794131	rs141939529	T	C	-0.272765	0.0928156	0.00851397761425139	-0.1504	0.081	0.06331
chr1:198794305:T:A	yes	1	198794305	rs115391721	T	A	NA	NA	NA	-0.1559	0.3107	0.6159
chr1:198794647:G:T	yes	1	198794647	rs72739704	G	T	-0.0348974	0.073493	0.0119892766717967	-0.068	0.0542	0.2096
chr1:198794743:G:C	yes	1	198794743	rs80293310	G	C	-0.0397028	0.0378466	0.0462534812262257	-0.0365	0.0306	0.2322
chr1:198795066:C:A	yes	1	198795066	rs143456876	C	A	NA	NA	NA	-0.2215	0.1951	0.2563
chr1:198795141:C:A	yes	1	198795141	rs74137220	C	A	NA	NA	NA	-0.0738	0.0777	0.3425
chr1:198795290:T:C	yes	1	198795290	rs28648397	T	C	NA	NA	NA	0.1473	0.2462	0.5495
chr1:198795291:A:T	yes	1	198795291	rs28702689	A	T	NA	NA	NA	0.1473	0.2462	0.5495
chr1:198795341:C:T	yes	1	198795341	rs76809421	C	T	NA	NA	NA	-0.0259	0.1116	0.8164
chr1:198795374:C:A	yes	1	198795374	rs76426162	C	A	NA	NA	NA	-0.039	0.2973	0.8956
chr1:198795507:A:T	yes	1	198795507	rs2759643	A	T	-0.00875188	0.0169773	0.321622063060151	-0.0107	0.0135	0.427
chr1:198795522:G:C	yes	1	198795522	rs28405382	G	C	NA	NA	NA	0.1473	0.2462	0.5498
chr1:198795555:G:A	yes	1	198795555	rs55645333	G	A	0.0158308	0.0401434	0.0406686754327027	0.0095	0.0283	0.7379
chr1:198795562:C:T	yes	1	198795562	rs1322918	C	T	-0.00803019	0.0159598	0.561993992950405	-0.0088	0.0129	0.4961
chr1:198795623:A:G	yes	1	198795623	rs142116246	A	G	NA	NA	NA	-0.277	0.3367	0.4107
chr1:198796039:C:T	yes	1	198796039	rs12049340	C	T	0.00130569	0.0188034	0.227588740505386	0.0086	0.0149	0.5632
chr1:198796042:G:T	yes	1	198796042	rs10800588	G	T	-0.0377729	0.0377535	0.0464182998722534	-0.0455	0.0297	0.1254
chr1:198796499:TG:T	yes	1	198796499	rs761178140	TG	T	NA	NA	NA	-0.0742	0.0777	0.3395
chr1:198796622:C:A	yes	1	198796622	rs2759644	C	A	-0.00873357	0.0169763	0.321644403338333	-0.0103	0.0135	0.4451
chr1:198796657:G:A	yes	1	198796657	rs72739705	G	A	-0.0348226	0.0734974	0.0119904644024082	-0.0679	0.0542	0.2101
chr1:198796718:T:G	yes	1	198796718	rs116660726	T	G	NA	NA	NA	0.0044	0.1334	0.9735
chr1:198796911:C:T	yes	1	198796911	rs12058153	C	T	NA	NA	NA	-0.1691	0.1343	0.2077
chr1:198797052:T:G	yes	1	198797052	rs72739706	T	G	-0.030653	0.0733297	0.0120137115732207	-0.0656	0.0541	0.2256
chr1:198797225:G:T	yes	1	198797225	rs189309885	G	T	-0.0427635	0.0581575	0.0210607545672402	-0.0568	0.0565	0.3148
chr1:198797226:A:T	yes	1	198797226	rs182007096	A	T	-0.0426725	0.0581326	0.0210698751091197	-0.0566	0.0564	0.315
chr1:198797417:A:G	yes	1	198797417	rs139208107	A	G	NA	NA	NA	-0.1441	0.3151	0.6474
chr1:198797439:C:G	yes	1	198797439	rs145320404	C	G	0.00536908	0.0548709	0.0211954895325486	-0.0107	0.0473	0.8211
chr1:198797692:T:C	yes	1	198797692	rs59798196	T	C	0.0014067	0.0187956	0.227653143848058	0.0088	0.0149	0.553
chr1:198797752:C:T	yes	1	198797752	rs2076786	C	T	-0.014697	0.0162279	0.608589390155086	-0.0192	0.0133	0.1494
chr1:198798030:C:T	yes	1	198798030	rs77980226	C	T	-0.0360912	0.037745	0.0464115121142851	-0.0431	0.0297	0.1464
chr1:198798642:A:G	yes	1	198798642	rs73069238	A	G	NA	NA	NA	0.0265	0.1938	0.8912
chr1:198799014:G:A	yes	1	198799014	rs72739709	G	A	-0.036405	0.0735963	0.0119817087776669	-0.0688	0.0542	0.2045
chr1:198799144:T:C	yes	1	198799144	rs74137223	T	C	NA	NA	NA	-0.0676	0.0664	0.3087
chr1:198799309:T:C	yes	1	198799309	rs116261863	T	C	NA	NA	NA	-0.0444	0.1181	0.7068
chr1:198799488:A:G	yes	1	198799488	rs72739711	A	G	-0.0306267	0.0733305	0.0120134208596428	-0.0654	0.0541	0.2272
chr1:198799609:A:AT	yes	1	198799609	rs148212177	A	AT	NA	NA	NA	0.148	0.1979	0.4545
chr1:198799627:G:A	yes	1	198799627	rs2759646	G	A	-0.0154194	0.0162243	0.609145360671201	-0.0191	0.0133	0.1515
chr1:198799656:A:T	yes	1	198799656	rs2759647	A	T	-0.0147461	0.0162282	0.609465819391352	-0.0162	0.0134	0.2279
chr1:198800189:GT:G	yes	1	198800189	rs533465898	GT	G	NA	NA	NA	-0.1563	0.3107	0.6149
chr1:198800381:C:G	yes	1	198800381	rs16843844	C	G	NA	NA	NA	0.2662	0.171	0.1196
chr1:198800576:C:T	yes	1	198800576	rs74833140	C	T	NA	NA	NA	0.085	0.2425	0.726
chr1:198800711:A:G	yes	1	198800711	rs74137224	A	G	NA	NA	NA	-0.068	0.0665	0.3064
chr1:198800727:T:C	yes	1	198800727	rs73069246	T	C	NA	NA	NA	0.1746	0.1423	0.2199
chr1:198800763:G:C	yes	1	198800763	rs139995145	G	C	NA	NA	NA	-0.1331	0.314	0.6716
chr1:198800770:G:A	yes	1	198800770	rs10919581	G	A	-0.00723771	0.0177458	0.274264012311969	-0.0022	0.0141	0.8735
chr1:198800796:G:A	yes	1	198800796	rs142220584	G	A	NA	NA	NA	0.0362	0.18	0.8404
chr1:198800833:A:T	yes	1	198800833	rs10919582	A	T	0.000114149	0.0188041	0.227473564017276	0.0074	0.015	0.6229
chr1:198801061:C:G	yes	1	198801061	rs181807181	C	G	NA	NA	NA	-0.2756	0.3366	0.4129
chr1:198801155:C:T	yes	1	198801155	rs1475167	C	T	-0.0153203	0.0162222	0.608921461549918	-0.019	0.0132	0.1519
chr1:198801256:A:G	yes	1	198801256	rs1475168	A	G	-0.00378207	0.0170521	0.315047411011269	5e-04	0.0135	0.9706
chr1:198801556:C:G	yes	1	198801556	rs2759648	C	G	-0.0128895	0.017627	0.280151616322336	-0.0166	0.0144	0.2486
chr1:198801880:G:C	yes	1	198801880	rs114633669	G	C	NA	NA	NA	0.0252	0.1566	0.8722
chr1:198802041:C:T	yes	1	198802041	rs2784114	C	T	-0.0207068	0.0180955	0.258154685841547	-0.02	0.0149	0.1796
chr1:198802075:C:A	yes	1	198802075	rs1475169	C	A	-0.00437657	0.0168568	0.327908454549968	-0.005	0.0135	0.7086
chr1:198802217:A:T	yes	1	198802217	rs1475170	A	T	-0.00383393	0.0170561	0.314979397309239	3e-04	0.0135	0.983
chr1:198802269:A:G	yes	1	198802269	rs4915159	A	G	-0.0038205	0.0170494	0.315096651394206	4e-04	0.0135	0.9785
chr1:198802271:A:G	yes	1	198802271	rs1452	A	G	-0.0127345	0.0175754	0.281140067378179	-0.0161	0.0144	0.2632
chr1:198802438:T:C	yes	1	198802438	rs61820416	T	C	-0.00499817	0.0362701	0.052615919805923	-1e-04	0.0338	0.9988
chr1:198802847:C:T	yes	1	198802847	rs72739718	C	T	-0.0346199	0.073832	0.0119249804274535	-0.0679	0.0543	0.2112
chr1:198802864:C:T	yes	1	198802864	rs186017135	C	T	NA	NA	NA	-0.027	0.2462	0.9128
chr1:198803027:C:T	yes	1	198803027	rs116290267	C	T	NA	NA	NA	0.25	0.2174	0.25
chr1:198803092:C:T	yes	1	198803092	rs141164888	C	T	0.155672	0.0930167	0.00686831824165175	0.1071	0.0803	0.1821
chr1:198803131:T:G	yes	1	198803131	rs12142313	T	G	-0.0370103	0.0230655	0.136970840008519	-0.0252	0.0187	0.1774
chr1:198803207:T:G	yes	1	198803207	rs10919583	T	G	-0.00370739	0.0170571	0.314950759544636	4e-04	0.0135	0.9785
chr1:198803271:G:C	yes	1	198803271	rs75811121	G	C	NA	NA	NA	0.0024	0.1199	0.9839
chr1:198804038:G:T	yes	1	198804038	rs7536355	G	T	-0.00345137	0.0170525	0.314926028893412	8e-04	0.0135	0.9516
chr1:198804228:G:A	yes	1	198804228	rs10919584	G	A	-0.00327228	0.0170634	0.314764930745172	9e-04	0.0135	0.9471
chr1:198804291:A:G	yes	1	198804291	rs116833573	A	G	NA	NA	NA	0.0726	0.1386	0.6003
chr1:198804342:G:A	yes	1	198804342	rs10800589	G	A	-0.00700851	0.0177468	0.274219516009323	-0.0015	0.0141	0.9174
chr1:198804523:G:A	yes	1	198804523	rs113007140	G	A	-0.0893472	0.0529677	0.023717860184324	-0.0806	0.0447	0.0712
chr1:198804555:G:T	yes	1	198804555	rs149735928	G	T	NA	NA	NA	0.0616	0.2505	0.8059
chr1:198804571:G:A	yes	1	198804571	rs116513871	G	A	NA	NA	NA	0.0526	0.1509	0.7275
chr1:198804574:G:T	yes	1	198804574	rs2784113	G	T	-0.010983	0.0176206	0.279287871010148	-0.0148	0.0144	0.3019
chr1:198806345:T:C	yes	1	198806345	rs12043681	T	C	-0.00372118	0.0161635	0.3884654165047	9e-04	0.0129	0.9466
chr1:198806365:A:G	yes	1	198806365	rs77764701	A	G	NA	NA	NA	-0.0253	0.2054	0.9019
chr1:198806508:G:C	yes	1	198806508	rs9427430	G	C	0.0528937	0.0652947	0.0150998866506294	0.0026	0.061	0.9663
chr1:198806556:T:C	yes	1	198806556	rs76205738	T	C	NA	NA	NA	0.0276	0.1455	0.8498
chr1:198806683:A:G	yes	1	198806683	rs12094618	A	G	NA	NA	NA	0.1461	0.1607	0.3635
chr1:198806750:TTTTTA:T	yes	1	198806750	rs143084090	TTTTTA	T	0.0582024	0.0274464	0.0895727333668968	0.0568	0.0214	0.008047
chr1:198806896:C:CA	yes	1	198806896	rs139624730	C	CA	NA	NA	NA	-0.0484	0.091	0.595
chr1:198806904:C:T	yes	1	198806904	rs191934910	C	T	NA	NA	NA	0.1048	0.2039	0.6074
chr1:198806915:T:A	yes	1	198806915	rs147710702	T	A	0.00217903	0.0747251	0.0122228438890373	0.0272	0.0689	0.6935
chr1:198806996:C:A	yes	1	198806996	rs187526588	C	A	NA	NA	NA	-0.0709	0.4177	0.8653
chr1:198807046:T:C	yes	1	198807046	rs10800590	T	C	0.00148028	0.0157961	0.5184751434865	-0.0013	0.0127	0.9211
chr1:198807085:G:A	yes	1	198807085	rs116598595	G	A	NA	NA	NA	-0.0249	0.3377	0.9412
chr1:198807162:T:C	yes	1	198807162	rs111970209	T	C	NA	NA	NA	0.0456	0.1456	0.754
chr1:198807421:C:T	yes	1	198807421	rs9660492	C	T	-0.00379921	0.0161813	0.38735094077347	0.0012	0.0129	0.928
chr1:198807485:TTTTAA:T	yes	1	198807485	rs10574548	TTTTAA	T	-0.00399093	0.0161845	0.387307997815618	5e-04	0.0129	0.9689
chr1:198807541:C:T	yes	1	198807541	rs45617133	C	T	-0.0212961	0.031237	0.0699520810938238	-0.0146	0.0238	0.5403
chr1:198807801:G:A	yes	1	198807801	rs76126922	G	A	NA	NA	NA	-0.2516	0.2927	0.39
chr1:198807802:C:A	yes	1	198807802	rs9660525	C	A	-0.00374708	0.0161783	0.387342997567393	4e-04	0.0129	0.9779
chr1:198807803:G:A	yes	1	198807803	rs12137224	G	A	0.00825198	0.023343	0.130442337288388	-0.0085	0.0191	0.6566
chr1:198807992:T:C	yes	1	198807992	rs74137225	T	C	NA	NA	NA	-0.0439	0.0912	0.6304
chr1:198808232:G:A	yes	1	198808232	rs10919586	G	A	NA	NA	NA	0.1506	0.1607	0.3489
chr1:198808245:T:C	yes	1	198808245	rs115794021	T	C	NA	NA	NA	-0.0556	0.1177	0.6367
chr1:198808272:C:T	yes	1	198808272	rs74769776	C	T	0.101967	0.0704568	0.0122467932825194	0.0735	0.0605	0.2245
chr1:198808343:T:C	yes	1	198808343	rs9427431	T	C	-0.0004805	0.0161408	0.391001092190836	0.0021	0.0129	0.8676
chr1:198808425:C:G	yes	1	198808425	rs145294060	C	G	NA	NA	NA	-0.0791	0.1932	0.6823
chr1:198808625:T:C	yes	1	198808625	rs1407684	T	C	-0.00379153	0.016182	0.387277217892072	0.0012	0.0129	0.928
chr1:198808843:C:G	yes	1	198808843	rs1322919	C	G	-0.0037393	0.0161904	0.386751668942893	0.0015	0.013	0.9054
chr1:198808856:T:C	yes	1	198808856	rs76024856	T	C	-0.0373039	0.0230682	0.137002929057241	-0.0255	0.0187	0.1726
chr1:198809680:G:A	yes	1	198809680	rs7536029	G	A	-0.00377002	0.0161777	0.387319664399543	3e-04	0.0129	0.9826
chr1:198809957:G:A	yes	1	198809957	rs78508216	G	A	0.0322863	0.0336304	0.0575867014287221	0.0263	0.0276	0.3405
chr1:198810018:T:A	yes	1	198810018	rs72739726	T	A	0.00896273	0.0233351	0.130572795752611	-0.0068	0.0187	0.7183
chr1:198810060:T:C	yes	1	198810060	rs79067685	T	C	NA	NA	NA	-0.025	0.3377	0.941
chr1:198810105:T:C	yes	1	198810105	rs74920681	T	C	-0.0222737	0.023643	0.128265402373033	-0.0168	0.0192	0.3816
chr1:198810223:T:C	yes	1	198810223	rs78443185	T	C	NA	NA	NA	-0.0708	0.211	0.7372
chr1:198810371:A:G	yes	1	198810371	rs116514796	A	G	NA	NA	NA	0.1198	0.3843	0.7552
chr1:198810552:T:TC	yes	1	198810552	rs397757446	T	TC	-0.00714473	0.016334	0.624338106873958	-0.011	0.0134	0.4122
chr1:198810789:AC:A	yes	1	198810789	rs552344976	AC	A	-0.0696035	0.0927831	0.00765096030502268	-0.1146	0.0822	0.1632
chr1:198810862:A:T	yes	1	198810862	rs2759649	A	T	-0.000545988	0.0161461	0.390870471563556	0.0027	0.0129	0.832
chr1:198810934:G:C	yes	1	198810934	rs12091400	G	C	NA	NA	NA	0.0135	0.1032	0.8959
chr1:198810968:G:A	yes	1	198810968	rs12091408	G	A	NA	NA	NA	0.1503	0.1605	0.349
chr1:198810994:G:A	yes	1	198810994	rs72739727	G	A	0.0015492	0.0236648	0.126818249515961	-0.0124	0.0194	0.5215
chr1:198811076:A:T	yes	1	198811076	rs2759650	A	T	-0.000544442	0.0161461	0.390869284615003	0.0027	0.0129	0.832
chr1:198811205:C:A	yes	1	198811205	rs75154712	C	A	NA	NA	NA	0.2717	0.2248	0.2268
chr1:198811257:A:G	yes	1	198811257	rs2784110	A	G	0.00153884	0.0157897	0.518301643250757	-9e-04	0.0127	0.945
chr1:198811262:G:A	yes	1	198811262	rs28575430	G	A	NA	NA	NA	0.1506	0.1605	0.3481
chr1:198811335:G:A	yes	1	198811335	rs2784109	G	A	-0.00714406	0.0215027	0.15921184772227	-0.0091	0.0175	0.6044
chr1:198811439:G:A	yes	1	198811439	rs116185938	G	A	-0.171869	0.0520908	0.0258552299349193	-0.1448	0.0445	0.001124
chr1:198811442:C:T	yes	1	198811442	rs11803628	C	T	0.00224037	0.023641	0.127041652186864	-0.0104	0.019	0.5855
chr1:198811507:C:G	yes	1	198811507	rs2784108	C	G	-0.000541797	0.0161431	0.390926624633868	0.0016	0.0129	0.8998
chr1:198811526:C:T	yes	1	198811526	rs139888938	C	T	NA	NA	NA	-0.2785	0.3466	0.4217
chr1:198811766:A:C	yes	1	198811766	rs114192310	A	C	NA	NA	NA	0.1012	0.2039	0.6199
chr1:198811873:G:A	yes	1	198811873	rs10919589	G	A	-0.0204535	0.0236186	0.128406890731271	-0.0176	0.0191	0.3563
chr1:198811908:C:A	yes	1	198811908	rs10919590	C	A	-0.0205447	0.0236209	0.128443960548239	-0.0177	0.0191	0.3542
chr1:198811949:A:G	yes	1	198811949	rs116414087	A	G	NA	NA	NA	-0.0386	0.2968	0.8965
chr1:198812134:C:T	yes	1	198812134	rs1322920	C	T	-0.000473461	0.0161402	0.390929851561336	0.0017	0.0129	0.8952
chr1:198812157:G:A	yes	1	198812157	rs541492311	G	A	NA	NA	NA	0.0521	0.407	0.8981
chr1:198812363:T:C	yes	1	198812363	rs75015588	T	C	NA	NA	NA	-0.0134	0.1192	0.9108
chr1:198812723:A:G	yes	1	198812723	rs34647810	A	G	0.0001767	0.0157979	0.517753766187345	-0.003	0.0127	0.8155
chr1:198812724:G:C	yes	1	198812724	rs35032597	G	C	0.000131284	0.0157969	0.517779616849716	-0.003	0.0127	0.8155
chr1:198812725:A:T	yes	1	198812725	rs36151038	A	T	0.000276038	0.0157963	0.51778682420692	-0.0028	0.0127	0.8249
chr1:198812726:A:G	yes	1	198812726	rs34175973	A	G	0.000276044	0.0157963	0.517786327756541	-0.0028	0.0127	0.8249
chr1:198812803:T:A	yes	1	198812803	rs78361384	T	A	NA	NA	NA	0.0468	0.1455	0.748
chr1:198812880:T:A	yes	1	198812880	rs140578894	T	A	NA	NA	NA	-0.2441	0.2837	0.3895
chr1:198812928:A:G	yes	1	198812928	rs12402789	A	G	-0.064629	0.0765541	0.0117482859165682	-0.0551	0.0697	0.4292
chr1:198812964:TA:T	yes	1	198812964	rs2011089	TA	T	NA	NA	NA	-0.2162	0.2762	0.4336
chr1:198812965:A:T	yes	1	198812965	chr1:198812965:A:T	A	T	-0.00472243	0.0160389	0.586111269699821	-0.006	0.0129	0.6388
chr1:198813089:G:A	yes	1	198813089	rs1853366	G	A	-0.00359178	0.0161812	0.38723576428536	7e-04	0.0129	0.956
chr1:198813139:T:C	yes	1	198813139	rs1853367	T	C	-0.000493488	0.0161479	0.39089672928236	0.0027	0.0129	0.8366
chr1:198813302:GA:G	yes	1	198813302	rs75458534	GA	G	-0.00291689	0.0162994	0.38349577222017	0.002	0.0131	0.8787
chr1:198813486:C:T	yes	1	198813486	rs59252580	C	T	NA	NA	NA	-0.2441	0.2837	0.3895
chr1:198813546:T:C	yes	1	198813546	rs73069251	T	C	NA	NA	NA	0.1508	0.1604	0.3472
chr1:198813830:G:A	yes	1	198813830	rs61417441	G	A	NA	NA	NA	-0.2441	0.2837	0.3895
chr1:198814049:T:C	yes	1	198814049	rs111574902	T	C	NA	NA	NA	0.0468	0.1455	0.7475
chr1:198814164:C:T	yes	1	198814164	rs182258749	C	T	NA	NA	NA	-0.0258	0.3377	0.939
chr1:198814280:A:G	yes	1	198814280	rs144649535	A	G	NA	NA	NA	-0.3081	0.2775	0.2669
chr1:198814346:TTAAAG:T	yes	1	198814346	rs140275394	TTAAAG	T	-0.0215175	0.0312535	0.0699249207267089	-0.0139	0.0238	0.56
chr1:198814515:C:T	yes	1	198814515	rs11804984	C	T	0.00293478	0.023671	0.126701536059021	-0.0114	0.0194	0.5575
chr1:198814695:G:C	yes	1	198814695	rs143527229	G	C	NA	NA	NA	0.1758	0.2038	0.3882
chr1:198814968:AG:A	yes	1	198814968	rs552269105	AG	A	0.0640531	0.0983277	0.00648974024507243	0.0641	0.0983	0.5143
chr1:198815090:C:T	yes	1	198815090	rs147224788	C	T	NA	NA	NA	-0.2441	0.2837	0.3895
chr1:198815116:A:G	yes	1	198815116	rs74345025	A	G	NA	NA	NA	-0.025	0.3377	0.941
chr1:198815119:G:T	yes	1	198815119	rs59313049	G	T	NA	NA	NA	-0.2441	0.2837	0.3895
chr1:198815177:A:G	yes	1	198815177	rs74137227	A	G	-0.021651	0.0312352	0.069974681030631	-0.0145	0.0238	0.5414
chr1:198815371:T:G	yes	1	198815371	rs1575392	T	G	-0.000521551	0.0161397	0.391064389614258	0.002	0.0129	0.8769
chr1:198815585:T:C	yes	1	198815585	rs74726334	T	C	-0.0218214	0.041911	0.0371113723437808	-0.0242	0.03	0.421
chr1:198815636:CATT:C	yes	1	198815636	rs145391108	CATT	C	NA	NA	NA	-0.0071	0.1101	0.9484
chr1:198815743:C:T	yes	1	198815743	rs113634700	C	T	NA	NA	NA	0.0469	0.1455	0.747
chr1:198815856:C:A	yes	1	198815856	rs2784106	C	A	-0.000279347	0.0161439	0.390852459488428	0.0032	0.0129	0.8016
chr1:198815859:A:G	yes	1	198815859	rs78101671	A	G	NA	NA	NA	-0.2772	0.2804	0.323
chr1:198816017:CT:C	yes	1	198816017	rs200622880	CT	C	0.00165746	0.0236761	0.126762521210821	-0.0125	0.0193	0.5177
chr1:198816033:G:C	yes	1	198816033	rs73069253	G	C	NA	NA	NA	0.4971	0.2747	0.07033
chr1:198816033:G:T	yes	1	198816033	chr1:198816033:G:T	G	T	NA	NA	NA	0.0731	0.1833	0.69
chr1:198816037:C:T	yes	1	198816037	rs150638192	C	T	NA	NA	NA	0.176	0.2038	0.3877
chr1:198816097:G:A	yes	1	198816097	rs1575393	G	A	-0.000367789	0.0161474	0.390753115226133	0.0026	0.0129	0.8401
chr1:198816180:C:T	yes	1	198816180	rs11581055	C	T	-0.020999	0.0312317	0.069974681030631	-0.014	0.0238	0.5564
chr1:198816365:G:A	yes	1	198816365	rs1575394	G	A	-0.00379212	0.0161828	0.387255566328534	3e-04	0.0129	0.9823
chr1:198816577:C:A	yes	1	198816577	rs149799148	C	A	NA	NA	NA	-0.1512	0.2731	0.58
chr1:198816726:G:C	yes	1	198816726	rs6688189	G	C	NA	NA	NA	-0.0298	0.0901	0.7413
chr1:198816910:CT:C	yes	1	198816910	rs796863212	CT	C	-0.0031824	0.0161812	0.387184629896242	1e-04	0.0129	0.9942
chr1:198816959:G:A	yes	1	198816959	rs73069257	G	A	NA	NA	NA	0.0731	0.1833	0.69
chr1:198817007:T:A	yes	1	198817007	rs2759654	T	A	-0.00322184	0.0161868	0.386737079878866	0.0012	0.013	0.9271
chr1:198817341:C:T	yes	1	198817341	rs1322921	C	T	-0.00396083	0.0160284	0.588045474854788	-0.0064	0.0129	0.6214
chr1:198817706:GA:G	yes	1	198817706	rs528771255	GA	G	NA	NA	NA	-0.0431	0.262	0.8694
chr1:198817719:CTTAA:C	yes	1	198817719	rs150765884	CTTAA	C	NA	NA	NA	-0.104	0.334	0.7556
chr1:198817824:C:T	yes	1	198817824	rs16843867	C	T	-0.0323464	0.0431893	0.0350972825078946	-0.0321	0.0332	0.3338
chr1:198817982:A:G	yes	1	198817982	rs113812843	A	G	NA	NA	NA	0.1502	0.1604	0.3489
chr1:198817987:A:C	yes	1	198817987	rs16843870	A	C	-0.020999	0.0312317	0.069974681030631	-0.0114	0.0238	0.6322
chr1:198818114:A:G	yes	1	198818114	rs72739728	A	G	0.00790244	0.0233459	0.13039269225041	-0.0081	0.0191	0.6728
chr1:198818768:T:A	yes	1	198818768	rs10489687	T	A	-0.0323424	0.0431632	0.0351182074937311	-0.0316	0.0332	0.3407
chr1:198818807:G:A	yes	1	198818807	rs113658582	G	A	-0.0363046	0.08398	0.00933842651504681	-0.0054	0.0781	0.945
chr1:198818817:G:A	yes	1	198818817	rs10489688	G	A	-0.00367394	0.0160288	0.588169587449734	-0.0053	0.0129	0.6824
chr1:198818917:C:T	yes	1	198818917	rs78800869	C	T	NA	NA	NA	-0.0274	0.145	0.8499
chr1:198818948:G:A	yes	1	198818948	rs12144017	G	A	-0.00320993	0.0161788	0.387405053864866	0.0021	0.0129	0.8714
chr1:198819133:C:T	yes	1	198819133	rs12129237	C	T	-0.00353583	0.0161812	0.387181651193963	0.0013	0.0129	0.9215
chr1:198819169:ACTG:A	yes	1	198819169	rs147472718	ACTG	A	NA	NA	NA	-0.2441	0.2837	0.3895
chr1:198819306:C:A	yes	1	198819306	rs77726196	C	A	0.109111	0.0729246	0.0110726703550663	0.0902	0.0613	0.1411
chr1:198819354:G:C	yes	1	198819354	rs72739729	G	C	0.00836718	0.0233383	0.130467159807377	-0.0089	0.019	0.6395
chr1:198819478:T:A	yes	1	198819478	rs72739730	T	A	0.00836718	0.0233383	0.130467159807377	-0.0089	0.019	0.6395
chr1:198819915:G:C	yes	1	198819915	rs113410698	G	C	NA	NA	NA	0.252	0.2184	0.2486
chr1:198820119:T:C	yes	1	198820119	rs138019825	T	C	NA	NA	NA	-0.0149	0.3571	0.9668
chr1:198820148:A:G	yes	1	198820148	rs184644530	A	G	NA	NA	NA	0.0132	0.3053	0.9655
chr1:198820793:A:G	yes	1	198820793	rs77612451	A	G	NA	NA	NA	-0.0308	0.1294	0.8118
chr1:198820828:C:G	yes	1	198820828	rs79721475	C	G	NA	NA	NA	-0.0032	0.1989	0.9872
chr1:198820850:C:T	yes	1	198820850	rs146120153	C	T	NA	NA	NA	-0.1137	0.2372	0.6317
chr1:198820991:A:G	yes	1	198820991	rs1359020	A	G	-0.00411082	0.0160304	0.588119942411756	-0.0062	0.0129	0.6287
chr1:198821281:G:A	yes	1	198821281	rs1885743	G	A	-0.00357094	0.0161827	0.387118105545351	0.0011	0.0129	0.933
chr1:198821911:A:T	yes	1	198821911	rs141448635	A	T	NA	NA	NA	-0.3005	0.3374	0.373
chr1:198821974:A:G	yes	1	198821974	rs7537080	A	G	0.00911701	0.0233163	0.130679900074269	-0.0067	0.0187	0.7202
chr1:198822058:T:TA	yes	1	198822058	rs374496541	T	TA	NA	NA	NA	0.0686	0.3813	0.8572
chr1:198822098:C:T	yes	1	198822098	rs184406487	C	T	-0.0815952	0.0464231	0.0315553633741928	-0.1052	0.0391	0.007185
chr1:198822103:TAGTA:T	yes	1	198822103	rs78540784	TAGTA	T	-0.0322791	0.0431627	0.0351179767025303	-0.0316	0.0332	0.3407
chr1:198822369:C:T	yes	1	198822369	rs114414133	C	T	NA	NA	NA	-0.1316	0.1026	0.1994
chr1:198822459:G:GA	yes	1	198822459	rs536872098	G	GA	NA	NA	NA	0.2241	0.1816	0.217
chr1:198822681:C:A	yes	1	198822681	rs185568863	C	A	NA	NA	NA	0.0973	0.2049	0.6348
chr1:198822682:A:T	yes	1	198822682	rs190276238	A	T	NA	NA	NA	0.0973	0.2049	0.6348
chr1:198822778:G:A	yes	1	198822778	rs6427751	G	A	-0.0075175	0.016298	0.62517977718303	-0.011	0.0134	0.4088
chr1:198822991:T:C	yes	1	198822991	rs113605100	T	C	-0.0568899	0.0759531	0.0112661429204829	-0.0707	0.0646	0.2732
chr1:198823054:T:C	yes	1	198823054	rs7529838	T	C	-0.000174596	0.0161405	0.391151570693754	0.0037	0.0128	0.7728
chr1:198823192:C:T	yes	1	198823192	rs58042282	C	T	NA	NA	NA	-0.0449	0.2968	0.8799
chr1:198823512:C:T	yes	1	198823512	rs768035	C	T	-0.0210017	0.0312317	0.0699747733729064	-0.0129	0.0238	0.5892
chr1:198823861:T:TG	yes	1	198823861	rs74537308	T	TG	-1.55636e-08	0.016146	0.391073325721094	0.0039	0.0129	0.7622
chr1:198824067:G:A	yes	1	198824067	rs112265341	G	A	0.0952103	0.0666111	0.0140430405780896	0.1049	0.0591	0.0761
chr1:198824807:C:G	yes	1	198824807	rs1885744	C	G	-0.00428205	0.016036	0.587936503996426	-0.0059	0.0129	0.6451
chr1:198825338:A:G	yes	1	198825338	rs12128100	A	G	-0.0374391	0.0230909	0.136710246546557	-0.0243	0.0188	0.1951
chr1:198825403:G:C	yes	1	198825403	rs78220851	G	C	0.0494806	0.0809982	0.00952805464968481	0.0825	0.0697	0.2368
chr1:198825481:C:T	yes	1	198825481	rs74671731	C	T	NA	NA	NA	-0.2115	0.2819	0.453
chr1:198825504:C:T	yes	1	198825504	rs80132347	C	T	NA	NA	NA	-0.2318	0.1898	0.222
chr1:198825540:TG:T	yes	1	198825540	rs200912044	TG	T	NA	NA	NA	-0.2115	0.2819	0.453
chr1:198825632:A:G	yes	1	198825632	rs79499835	A	G	NA	NA	NA	-0.0319	0.1017	0.7538
chr1:198826149:A:T	yes	1	198826149	rs78557360	A	T	NA	NA	NA	-0.0235	0.3383	0.9447
chr1:198826260:C:T	yes	1	198826260	rs6427752	C	T	9.85035e-06	0.0157934	0.517722560277854	-0.0029	0.0127	0.8179
chr1:198826274:C:T	yes	1	198826274	rs79018865	C	T	-0.0765313	0.0787662	0.010698627141283	-0.0793	0.0621	0.2013
chr1:198826402:C:T	yes	1	198826402	rs138830796	C	T	NA	NA	NA	-0.0396	0.2511	0.8746
chr1:198826493:CTG:C	yes	1	198826493	rs10563124	CTG	C	NA	NA	NA	-0.1901	0.2681	0.4784
chr1:198826625:A:G	yes	1	198826625	rs115654071	A	G	NA	NA	NA	-0.2317	0.2768	0.4026
chr1:198826753:C:T	yes	1	198826753	rs4915160	C	T	-0.00401286	0.0161827	0.38716546053987	0.0011	0.0129	0.9334
chr1:198826991:C:T	yes	1	198826991	rs12406470	C	T	9.1682e-05	0.0157938	0.517585025857631	-0.0022	0.0127	0.8646
chr1:198827060:AG:A	yes	1	198827060	rs543381823	AG	A	0.0228648	0.0747232	0.0114421893177803	0.0095	0.0678	0.8889
chr1:198827222:G:A	yes	1	198827222	rs114371764	G	A	0.0281455	0.0819647	0.00926563727552658	0.0324	0.0725	0.655
chr1:198827314:T:A	yes	1	198827314	rs7525986	T	A	NA	NA	NA	-0.0112	0.1026	0.9132
chr1:198827529:C:CA	yes	1	198827529	rs543283807	C	CA	NA	NA	NA	-0.0937	0.251	0.7088
chr1:198827536:A:T	yes	1	198827536	rs144723828	A	T	NA	NA	NA	0.1273	0.2084	0.5414
chr1:198827562:G:A	yes	1	198827562	rs10800591	G	A	-0.000170982	0.0157925	0.518092655605079	-0.0031	0.0127	0.8049
chr1:198827581:G:C	yes	1	198827581	rs115022716	G	C	NA	NA	NA	-0.2191	0.2753	0.426
chr1:198827716:G:C	yes	1	198827716	rs142858335	G	C	0.0273295	0.0738327	0.0116947724365223	0.0135	0.0672	0.8403
chr1:198828228:A:G	yes	1	198828228	rs113523112	A	G	NA	NA	NA	0.0217	0.1472	0.8829
chr1:198828488:C:T	yes	1	198828488	rs58313139	C	T	-0.0212117	0.0312247	0.0700260929834404	-0.0139	0.0237	0.5596
chr1:198828627:C:T	yes	1	198828627	rs60857740	C	T	NA	NA	NA	-0.1806	0.2783	0.5163
chr1:198828667:C:T	yes	1	198828667	rs78077297	C	T	0.0881061	0.0374935	0.0441110143419911	0.0277	0.0302	0.3589
chr1:198828691:A:G	yes	1	198828691	rs58981439	A	G	NA	NA	NA	-0.215	0.2748	0.434
chr1:198829680:G:T	yes	1	198829680	rs147587496	G	T	NA	NA	NA	0.0553	0.1558	0.7226
chr1:198829746:C:CA	yes	1	198829746	rs528630870	C	CA	NA	NA	NA	-0.1998	0.2753	0.468
chr1:198829784:C:T	yes	1	198829784	rs7520823	C	T	-0.0173537	0.0159802	0.576599811348856	-0.019	0.0129	0.1404
chr1:198830320:A:G	yes	1	198830320	rs190050108	A	G	NA	NA	NA	0.0129	0.3588	0.9713
chr1:198830332:C:T	yes	1	198830332	rs12407575	C	T	0.111469	0.0669635	0.0131879528969094	0.0664	0.0542	0.2205
chr1:198830370:C:T	yes	1	198830370	rs77762447	C	T	NA	NA	NA	-0.2947	0.2999	0.3258
chr1:198830511:G:A	yes	1	198830511	rs10157747	G	A	NA	NA	NA	-0.0339	0.2087	0.8709
chr1:198830526:T:C	yes	1	198830526	rs182633509	T	C	NA	NA	NA	-0.2323	0.381	0.542
chr1:198831017:G:A	yes	1	198831017	rs140440653	G	A	NA	NA	NA	-0.0248	0.2093	0.9058
chr1:198831027:C:G	yes	1	198831027	rs6671909	C	G	-0.00904751	0.0162893	0.623974331478591	-0.0102	0.0132	0.4413
chr1:198831218:C:A	yes	1	198831218	rs58103344	C	A	-0.0392398	0.0427978	0.0359799962527974	-0.0232	0.0325	0.4748
chr1:198831391:T:C	yes	1	198831391	rs115577776	T	C	NA	NA	NA	-0.0022	0.1523	0.9887
chr1:198831409:C:T	yes	1	198831409	rs115452334	C	T	NA	NA	NA	-0.154	0.1624	0.3431
chr1:198831421:A:G	yes	1	198831421	rs10753836	A	G	0.0213225	0.0192499	0.211301694358556	0.0235	0.0152	0.1237
chr1:198831810:A:G	yes	1	198831810	rs12074658	A	G	NA	NA	NA	-0.0138	0.0977	0.8877
chr1:198831859:C:G	yes	1	198831859	rs1322922	C	G	-0.0411098	0.042896	0.0359335782022026	-0.0271	0.0321	0.3978
chr1:198831978:T:C	yes	1	198831978	rs12071005	T	C	0.00275418	0.0236538	0.126741485011426	-0.0082	0.019	0.6641
chr1:198832216:T:C	yes	1	198832216	rs72739731	T	C	0.00240585	0.0236865	0.126439021338895	-0.0093	0.0194	0.6298
chr1:198832375:T:G	yes	1	198832375	rs10158731	T	G	-0.00803373	0.0163139	0.62622077148389	-0.0104	0.0135	0.4411
chr1:198832501:T:G	yes	1	198832501	rs74137228	T	G	-0.0152685	0.0310688	0.0705708478669038	-0.0192	0.0237	0.416
chr1:198832743:G:A	yes	1	198832743	rs74364440	G	A	NA	NA	NA	-0.0136	0.0977	0.8892
chr1:198832745:A:T	yes	1	198832745	rs12130065	A	T	0.0211338	0.0192544	0.211267045554118	0.0236	0.0153	0.1236
chr1:198832760:G:T	yes	1	198832760	rs115610045	G	T	NA	NA	NA	0.1875	0.3809	0.6225
chr1:198832882:C:G	yes	1	198832882	rs11808405	C	G	0.00286034	0.0236692	0.126653239358726	-0.008	0.019	0.6728
chr1:198833149:T:C	yes	1	198833149	rs77147355	T	C	NA	NA	NA	-0.0357	0.1112	0.7483
chr1:198833242:A:G	yes	1	198833242	rs72644150	A	G	-0.0286324	0.0174944	0.285227339296689	-0.0259	0.0139	0.06176
chr1:198833285:G:A	yes	1	198833285	rs6427753	G	A	-0.0079511	0.0163092	0.626055205282232	-0.0123	0.0134	0.3568
chr1:198833429:TA:T	yes	1	198833429	rs776992187	TA	T	NA	NA	NA	0.2048	0.2035	0.3142
chr1:198833925:C:T	yes	1	198833925	rs77777220	C	T	0.014922	0.0824091	0.00920915454500323	0.0169	0.0727	0.8166
chr1:198834002:C:T	yes	1	198834002	rs181491332	C	T	NA	NA	NA	0.4238	0.2781	0.1275
chr1:198834092:T:C	yes	1	198834092	rs12032952	T	C	0.0211158	0.0192527	0.211259351268109	0.0233	0.0152	0.1269
chr1:198834132:A:T	yes	1	198834132	rs116743279	A	T	NA	NA	NA	-0.0061	0.1562	0.9689
chr1:198834218:C:G	yes	1	198834218	rs76673846	C	G	-0.0172886	0.0243573	0.119792910380148	-0.0128	0.0198	0.5199
chr1:198834957:G:T	yes	1	198834957	rs75652439	G	T	-0.0177925	0.0243209	0.120185755513717	-0.0106	0.0196	0.5892
chr1:198835252:T:G	yes	1	198835252	rs149941345	T	G	NA	NA	NA	-0.0412	0.1415	0.7712
chr1:198835571:C:T	yes	1	198835571	rs565513709	C	T	-0.000347028	0.102568	0.00624520056309421	-0.0372	0.1007	0.7118
chr1:198835956:G:A	yes	1	198835956	rs144901511	G	A	-0.000660281	0.0747703	0.0122677334014862	0.0263	0.069	0.7026
chr1:198836195:C:T	yes	1	198836195	rs141246314	C	T	NA	NA	NA	-0.3291	0.3045	0.2798
chr1:198836586:G:A	yes	1	198836586	rs7526198	G	A	NA	NA	NA	0.0187	0.145	0.8972
chr1:198836602:G:A	yes	1	198836602	rs138905948	G	A	-0.149458	0.0600806	0.019279722095062	-0.0937	0.0473	0.04745
chr1:198836636:T:A	yes	1	198836636	rs10800592	T	A	0.0185925	0.0192439	0.211903115581721	0.0217	0.0152	0.1548
chr1:198836710:C:G	yes	1	198836710	rs11807765	C	G	-0.00422792	0.0198611	0.196872451347357	-0.0151	0.0157	0.3376
chr1:198836869:T:A	yes	1	198836869	rs150443056	T	A	NA	NA	NA	-0.0147	0.2427	0.9518
chr1:198836913:AAG:A	yes	1	198836913	rs796282571	AAG	A	NA	NA	NA	0.1907	0.1457	0.1904
chr1:198837123:C:A	yes	1	198837123	rs187978608	C	A	NA	NA	NA	-0.2444	0.2265	0.2806
chr1:198837144:A:C	yes	1	198837144	rs77320267	A	C	NA	NA	NA	-0.0049	0.0973	0.9599
chr1:198837272:AC:A	yes	1	198837272	rs143580097	AC	A	NA	NA	NA	0.0023	0.1556	0.9881
chr1:198837514:C:T	yes	1	198837514	rs116066481	C	T	0.0929415	0.0777839	0.00985568370068342	0.0796	0.0648	0.2196
chr1:198837530:G:T	yes	1	198837530	rs72739736	G	T	0.00319084	0.0237008	0.126147672921117	-0.0095	0.0194	0.6218
chr1:198837855:G:C	yes	1	198837855	rs142716739	G	C	NA	NA	NA	0.1127	0.1808	0.5331
chr1:198837963:G:A	yes	1	198837963	rs77245630	G	A	-0.0209961	0.02058	0.179815704139285	-0.0194	0.0166	0.244
chr1:198838130:T:C	yes	1	198838130	rs4141743	T	C	-0.0185705	0.0309855	0.0710898509310665	-0.0211	0.0236	0.371
chr1:198838494:A:G	yes	1	198838494	rs12130747	A	G	0.00936404	0.0233938	0.12971399036876	-0.0061	0.0191	0.7509
chr1:198838733:C:T	yes	1	198838733	rs12042054	C	T	0.0117344	0.019432	0.206995081952238	0.018	0.0154	0.2427
chr1:198838975:G:A	yes	1	198838975	rs113385073	G	A	NA	NA	NA	-0.0308	0.2087	0.8826
chr1:198839151:G:A	yes	1	198839151	rs12028980	G	A	0.0118625	0.0194321	0.206975369362262	0.0181	0.0154	0.2407
chr1:198839587:C:T	yes	1	198839587	rs139581311	C	T	NA	NA	NA	0.1044	0.2088	0.617
chr1:198839799:G:T	yes	1	198839799	rs6682330	G	T	-0.0220286	0.0205109	0.181617277824678	-0.0201	0.0166	0.2244
chr1:198839836:T:A	yes	1	198839836	rs115641096	T	A	NA	NA	NA	0.6212	0.2427	0.01048
chr1:198839978:C:G	yes	1	198839978	rs12140000	C	G	-0.00540065	0.0198451	0.197210896275287	-0.0159	0.0157	0.311
chr1:198840472:C:T	yes	1	198840472	rs2014863	C	T	-0.00868917	0.0163068	0.625739711065879	-0.0096	0.0132	0.4688
chr1:198840535:C:T	yes	1	198840535	rs192638696	C	T	NA	NA	NA	-0.5613	0.3592	0.1181
chr1:198840537:T:C	yes	1	198840537	rs7550566	T	C	-0.0173778	0.0309766	0.0710826267472526	-0.0175	0.0235	0.456
chr1:198840680:C:T	yes	1	198840680	rs184786432	C	T	NA	NA	NA	-0.2002	0.2223	0.3678
chr1:198840815:G:A	yes	1	198840815	rs114265302	G	A	NA	NA	NA	0.0972	0.1705	0.5685
chr1:198840879:A:C	yes	1	198840879	rs984294	A	C	-0.00779915	0.01632	0.626060730925708	-0.0122	0.0134	0.3615
chr1:198841499:C:T	yes	1	198841499	rs74134903	C	T	-0.0186552	0.0310938	0.0705952440053617	-0.0167	0.0235	0.4764
chr1:198841538:A:G	yes	1	198841538	rs74134904	A	G	-0.0186556	0.0310938	0.07059545718341	-0.016	0.0235	0.4948
chr1:198841594:C:T	yes	1	198841594	rs145711776	C	T	NA	NA	NA	-0.1604	0.162	0.3222
chr1:198841735:TGA:T	yes	1	198841735	rs75274139	TGA	T	-0.000183748	0.0197204	0.200189465717994	-0.0114	0.0156	0.464
chr1:198842163:A:G	yes	1	198842163	chr1:198842163:A:G	A	G	NA	NA	NA	0.1944	0.3428	0.5707
chr1:198842168:AAT:A	yes	1	198842168	rs59593120	AAT	A	-0.0161236	0.0315041	0.0689596420076275	-0.0182	0.0239	0.4459
chr1:198842243:G:A	yes	1	198842243	rs10919593	G	A	0.0476131	0.0279402	0.086544688640888	0.05	0.0216	0.02067
chr1:198842560:C:A	yes	1	198842560	rs530166130	C	A	NA	NA	NA	0.1944	0.3428	0.5707
chr1:198842680:A:G	yes	1	198842680	rs143717174	A	G	-0.111386	0.0721237	0.0145354846563196	-0.1013	0.0712	0.1551
chr1:198842854:C:T	yes	1	198842854	rs74401628	C	T	NA	NA	NA	-0.3441	0.3048	0.2588
chr1:198843155:G:A	yes	1	198843155	rs1475171	G	A	NA	NA	NA	0.0068	0.1423	0.9618
chr1:198843198:C:G	yes	1	198843198	rs73069259	C	G	NA	NA	NA	-0.0867	0.083	0.2962
chr1:198843213:GA:G	yes	1	198843213	rs79751115	GA	G	0.0154168	0.0195534	0.206074113150319	0.0204	0.0154	0.1865
chr1:198843219:A:G	yes	1	198843219	rs74134905	A	G	-0.0190816	0.0311022	0.0706010121943791	-0.0166	0.0235	0.4792
chr1:198843226:A:C	yes	1	198843226	chr1:198843226:A:C	A	C	-0.0190668	0.0310949	0.0706181776335625	-0.0161	0.0235	0.4935
chr1:198843358:G:T	yes	1	198843358	rs116512955	G	T	NA	NA	NA	-0.0566	0.0979	0.5633
chr1:198843596:T:G	yes	1	198843596	rs12132527	T	G	0.00059485	0.0197067	0.200731609140964	-0.0128	0.0155	0.4096
chr1:198843961:G:A	yes	1	198843961	rs188698547	G	A	NA	NA	NA	0.1026	0.2182	0.6381
chr1:198844170:T:C	yes	1	198844170	rs6662862	T	C	NA	NA	NA	-0.0353	0.1109	0.7505
chr1:198844218:G:C	yes	1	198844218	rs114510272	G	C	NA	NA	NA	0.0219	0.2074	0.9159
chr1:198844257:A:G	yes	1	198844257	rs147342161	A	G	NA	NA	NA	-0.104	0.1331	0.4346
chr1:198844621:G:T	yes	1	198844621	rs9887951	G	T	NA	NA	NA	-0.0367	0.1115	0.7423
chr1:198844739:A:C	yes	1	198844739	rs149476801	A	C	NA	NA	NA	-0.1362	0.1658	0.4114
chr1:198844896:A:G	yes	1	198844896	rs73069260	A	G	NA	NA	NA	-0.12	0.1613	0.4568
chr1:198845412:C:G	yes	1	198845412	rs76107208	C	G	NA	NA	NA	-0.3439	0.3049	0.2592
chr1:198845605:G:A	yes	1	198845605	rs76631639	G	A	NA	NA	NA	0.0107	0.1555	0.945
chr1:198845713:G:A	yes	1	198845713	rs72739742	G	A	0.0015841	0.0237111	0.126131660887973	-0.01	0.0194	0.6038
chr1:198845863:TTG:T	yes	1	198845863	rs398053691	TTG	T	-0.00452718	0.0163117	0.618224535692477	-0.0117	0.0135	0.384
chr1:198845922:C:T	yes	1	198845922	rs12409458	C	T	0.00672275	0.0161513	0.3965501577475	0.0038	0.0129	0.7685
chr1:198846119:G:A	yes	1	198846119	rs115631740	G	A	NA	NA	NA	0.0114	0.1555	0.9413
chr1:198846313:C:T	yes	1	198846313	rs74134907	C	T	-0.0203646	0.0311854	0.0702519311294417	-0.0192	0.0239	0.4237
chr1:198846756:G:A	yes	1	198846756	rs76777066	G	A	0.0622672	0.0584112	0.0177670467083669	0.0738	0.0471	0.1171
chr1:198846776:C:T	yes	1	198846776	rs151238599	C	T	NA	NA	NA	-0.2071	0.1666	0.2138
chr1:198846977:G:A	yes	1	198846977	rs77387573	G	A	NA	NA	NA	-0.2769	0.2617	0.29
chr1:198847020:A:G	yes	1	198847020	rs73069264	A	G	-0.00280967	0.020997	0.169917673592649	-0.0037	0.0171	0.8279
chr1:198847080:G:C	yes	1	198847080	rs72739744	G	C	-0.0593486	0.0327215	0.0637514707927285	-0.0172	0.0269	0.5228
chr1:198847436:C:T	yes	1	198847436	rs78230187	C	T	NA	NA	NA	0.1276	0.1703	0.4535
chr1:198847956:T:C	yes	1	198847956	rs145277388	T	C	-0.0212424	0.0393227	0.0432485077682631	0.0061	0.0327	0.8519
chr1:198848337:T:C	yes	1	198848337	rs75473708	T	C	-0.0021359	0.0206934	0.175431848235185	-0.011	0.0168	0.5128
chr1:198848842:A:G	yes	1	198848842	rs147930591	A	G	-0.0802769	0.072369	0.0129522205090266	-0.0668	0.0618	0.2801
chr1:198848911:A:G	yes	1	198848911	rs79249610	A	G	NA	NA	NA	-0.5425	0.3099	0.08002
chr1:198849324:T:A	yes	1	198849324	rs147975454	T	A	-0.0219382	0.108792	0.00549743046651147	-0.0439	0.106	0.6787
chr1:198849420:C:T	yes	1	198849420	rs543183667	C	T	NA	NA	NA	-0.4643	0.4019	0.248
chr1:198849810:T:C	yes	1	198849810	rs77024102	T	C	NA	NA	NA	-0.1276	0.0984	0.1947
chr1:198849951:T:A	yes	1	198849951	rs10919594	T	A	-0.00236907	0.0210268	0.16876950208263	-0.0107	0.017	0.5279
chr1:198851179:G:A	yes	1	198851179	rs141643352	G	A	NA	NA	NA	-0.1621	0.2627	0.5372
chr1:198851436:T:C	yes	1	198851436	rs73069266	T	C	0.00149707	0.0208078	0.172631569122861	-0.008	0.0168	0.6338
chr1:198851587:C:T	yes	1	198851587	rs76995376	C	T	-0.138617	0.0501738	0.0275059644751259	-0.1079	0.0413	0.009016
chr1:198852045:C:G	yes	1	198852045	rs191515812	C	G	NA	NA	NA	-0.1183	0.1641	0.471
chr1:198852109:A:G	yes	1	198852109	rs7537170	A	G	0.021704	0.0206931	0.174816106100576	0.0281	0.0161	0.08084
chr1:198852348:C:G	yes	1	198852348	rs6659419	C	G	NA	NA	NA	-0.1272	0.0983	0.1957
chr1:198852539:T:C	yes	1	198852539	rs12084834	T	C	NA	NA	NA	-0.0706	0.1024	0.4904
chr1:198852616:ATT:A	yes	1	198852616	rs55899709	ATT	A	0.027974	0.0209378	0.169226317227347	0.0285	0.0162	0.07758
chr1:198853178:T:C	yes	1	198853178	rs181616354	T	C	NA	NA	NA	-0.1723	0.3643	0.6362
chr1:198853216:C:A	yes	1	198853216	rs12118537	C	A	-0.0585875	0.0275313	0.0937128795424444	-0.0356	0.0224	0.1112
chr1:198853382:G:GTATATA	yes	1	198853382	chr1:198853382:G:GTATATA	G	GTATATA	NA	NA	NA	-0.2947	0.3889	0.4486
chr1:198853457:G:A	yes	1	198853457	rs57416065	G	A	-0.00113754	0.0210873	0.167280362138744	-0.0105	0.0171	0.5375
chr1:198853645:T:C	yes	1	198853645	rs112018479	T	C	-0.018754	0.0312303	0.0690332724569239	-0.027	0.0249	0.2792
chr1:198854086:G:A	yes	1	198854086	rs77733063	G	A	-0.0191539	0.0309989	0.0697937248110923	-0.025	0.0248	0.3144
chr1:198854123:C:T	yes	1	198854123	rs141780920	C	T	NA	NA	NA	0.2264	0.2307	0.3264
chr1:198854143:GT:G	yes	1	198854143	rs149587088	GT	G	NA	NA	NA	0.0184	0.2125	0.9311
chr1:198854195:G:A	yes	1	198854195	rs78078089	G	A	-0.0191096	0.0309948	0.0698013505422722	-0.0252	0.0248	0.31
chr1:198854490:T:C	yes	1	198854490	rs189593350	T	C	-0.138529	0.109751	0.00650206285143736	-0.1504	0.0975	0.123
chr1:198854738:T:C	yes	1	198854738	rs60445765	T	C	0.000338512	0.0209662	0.169388415989305	-0.004	0.017	0.8156
chr1:198854789:C:T	yes	1	198854789	rs145431553	C	T	NA	NA	NA	0.0857	0.2786	0.7584
chr1:198854864:T:C	yes	1	198854864	rs537934142	T	C	NA	NA	NA	0.2719	0.5008	0.5872
chr1:198854952:G:A	yes	1	198854952	rs112228238	G	A	0.0987956	0.0664025	0.0140991166940476	0.1146	0.0588	0.05147
chr1:198855380:C:T	yes	1	198855380	rs114816004	C	T	0.0484208	0.0724588	0.0115841361689419	0.0492	0.0607	0.4178
chr1:198855437:A:G	yes	1	198855437	rs55989954	A	G	-0.0396758	0.0616234	0.0171810433384256	-0.0244	0.0527	0.6443
chr1:198855969:C:T	yes	1	198855969	rs6703206	C	T	0.0249397	0.0207003	0.174026160613679	0.0267	0.016	0.09555
chr1:198856082:C:T	yes	1	198856082	rs577097750	C	T	NA	NA	NA	-0.2265	0.294	0.4411
chr1:198856120:C:T	yes	1	198856120	rs17755872	C	T	-0.0203463	0.0310408	0.0696279164000525	-0.0256	0.0249	0.3039
chr1:198856199:C:T	yes	1	198856199	rs6703531	C	T	NA	NA	NA	-0.0782	0.1025	0.4458
chr1:198856327:C:T	yes	1	198856327	rs115197881	C	T	NA	NA	NA	0.0961	0.1912	0.6152
chr1:198856500:G:A	yes	1	198856500	rs12131140	G	A	-0.0066677	0.0247183	0.114787611956807	-0.0217	0.0204	0.2871
chr1:198856617:C:T	yes	1	198856617	rs10753837	C	T	-0.0385169	0.0278868	0.914684605561413	-0.0237	0.0231	0.305
chr1:198856714:T:C	yes	1	198856714	rs149324552	T	C	NA	NA	NA	0.0116	0.3469	0.9733
chr1:198856831:G:A	yes	1	198856831	rs12406238	G	A	-0.0575596	0.0272712	0.0952245232545878	-0.023	0.021	0.2732
chr1:198857011:C:A	yes	1	198857011	rs78580490	C	A	-0.0359442	0.081757	0.0096593428289885	-0.0649	0.0707	0.3588
chr1:198857203:AT:A	yes	1	198857203	rs66909691	AT	A	NA	NA	NA	-0.0289	0.2127	0.8918
chr1:198857491:C:T	yes	1	198857491	rs141077460	C	T	NA	NA	NA	-0.5359	0.3993	0.1795
chr1:198858004:TA:T	yes	1	198858004	rs547501871	TA	T	NA	NA	NA	0.0551	0.1338	0.6805
chr1:198858095:A:G	yes	1	198858095	rs10919595	A	G	-0.0108212	0.0163033	0.624638522246675	-0.0115	0.0134	0.3918
chr1:198858276:A:G	yes	1	198858276	rs115109359	A	G	-0.138343	0.059266	0.0195111678343494	-0.1433	0.0509	0.004916
chr1:198858655:T:G	yes	1	198858655	rs113878724	T	G	NA	NA	NA	0.3111	0.2391	0.1931
chr1:198859258:A:G	yes	1	198859258	rs140248610	A	G	NA	NA	NA	0.1501	0.3841	0.696
chr1:198859278:A:G	yes	1	198859278	rs191368634	A	G	NA	NA	NA	0.3445	0.286	0.2283
chr1:198859332:T:C	yes	1	198859332	rs181396682	T	C	NA	NA	NA	-0.1505	0.4046	0.7099
chr1:198859348:C:T	yes	1	198859348	rs72739748	C	T	-0.0611205	0.0328288	0.0633848444848158	-0.0199	0.027	0.4621
chr1:198859516:T:C	yes	1	198859516	rs114854825	T	C	NA	NA	NA	-0.1329	0.1688	0.4312
chr1:198859729:G:A	yes	1	198859729	rs116596470	G	A	NA	NA	NA	0.0606	0.1564	0.6982
chr1:198860149:C:T	yes	1	198860149	rs61820449	C	T	-0.0283998	0.0623988	0.0165305975539829	-0.0207	0.0538	0.6995
chr1:198860179:T:G	yes	1	198860179	rs114962832	T	G	NA	NA	NA	0.0836	0.1583	0.5974
chr1:198860237:AC:A	yes	1	198860237	rs146506445	AC	A	-0.0595996	0.0276081	0.0931217262184015	-0.0364	0.0225	0.1054
chr1:198860436:T:C	yes	1	198860436	rs574506018	T	C	NA	NA	NA	0.0381	0.3401	0.9108
chr1:198861099:T:C	yes	1	198861099	rs12140077	T	C	-0.00583389	0.0248681	0.112964016907895	-0.0201	0.0205	0.3257
chr1:198861312:A:G	yes	1	198861312	rs139019215	A	G	NA	NA	NA	-0.2003	0.3141	0.5237
chr1:198861548:A:T	yes	1	198861548	rs184336811	A	T	0.0270792	0.0756091	0.011754921705427	0.0488	0.0696	0.483
chr1:198861617:T:A	yes	1	198861617	rs17704988	T	A	-0.0203669	0.0310536	0.0695839051000257	-0.0255	0.0249	0.3053
chr1:198861813:T:C	yes	1	198861813	rs113116201	T	C	-0.133632	0.0628389	0.0172497924219426	-0.119	0.0536	0.02648
chr1:198861833:G:A	yes	1	198861833	rs189305012	G	A	0.00320614	0.0988787	0.00662134890867524	0.0079	0.0983	0.9362
chr1:198862018:G:A	yes	1	198862018	rs147483337	G	A	-0.0237467	0.0677052	0.0140705669288172	-0.0277	0.0618	0.654
chr1:198862143:TA:T	yes	1	198862143	rs144539118	TA	T	NA	NA	NA	0.1999	0.1907	0.2947
chr1:198862316:T:C	yes	1	198862316	rs1322923	T	C	-0.0120018	0.016319	0.626065134289828	-0.0129	0.0134	0.3356
chr1:198862478:G:A	yes	1	198862478	rs12086267	G	A	NA	NA	NA	-0.1358	0.1212	0.2626
chr1:198862520:T:C	yes	1	198862520	rs148775776	T	C	NA	NA	NA	-0.5396	0.3083	0.08008
chr1:198862739:GT:G	yes	1	198862739	rs575790860	GT	G	NA	NA	NA	0.0851	0.2785	0.7599
chr1:198862798:C:T	yes	1	198862798	rs142444662	C	T	NA	NA	NA	-0.1003	0.1922	0.6017
chr1:198863056:C:T	yes	1	198863056	rs144013462	C	T	NA	NA	NA	0.0133	0.2132	0.9504
chr1:198863088:C:T	yes	1	198863088	rs114909657	C	T	-0.0573824	0.0274461	0.0940460558160547	-0.0201	0.0217	0.3537
chr1:198863166:G:A	yes	1	198863166	rs4915161	G	A	-0.0102118	0.0163072	0.623856239813454	-0.0118	0.0134	0.3772
chr1:198863429:T:C	yes	1	198863429	rs182879308	T	C	0.102428	0.103482	0.0057543261017626	0.1024	0.1035	0.3225
chr1:198863599:T:G	yes	1	198863599	rs187479319	T	G	NA	NA	NA	0.1299	0.2114	0.5389
chr1:198863918:C:T	yes	1	198863918	rs17705018	C	T	-0.0204598	0.0310526	0.0695845750583589	-0.0257	0.0249	0.3025
chr1:198863921:C:T	yes	1	198863921	rs190674594	C	T	NA	NA	NA	-0.0412	0.3541	0.9074
chr1:198863939:C:A	yes	1	198863939	rs73069272	C	A	-0.00169528	0.0215311	0.159662812151305	-0.0163	0.0171	0.3424
chr1:198863983:T:TA	yes	1	198863983	rs56689946	T	TA	0.0257831	0.0204243	0.182034454246884	0.0308	0.0157	0.05056
chr1:198864184:C:A	yes	1	198864184	rs75526149	C	A	-0.0536482	0.0446558	0.0329638076811777	-0.0516	0.038	0.1737
chr1:198864191:C:T	yes	1	198864191	rs10753838	C	T	-0.0116035	0.0163224	0.62511623150287	-0.0126	0.0134	0.3453
chr1:198864275:G:A	yes	1	198864275	rs11809223	G	A	-0.00718389	0.024731	0.114666905228084	-0.021	0.0204	0.302
chr1:198864607:A:G	yes	1	198864607	rs546503702	A	G	NA	NA	NA	-0.2825	0.2932	0.3353
chr1:198864884:C:T	yes	1	198864884	rs72739750	C	T	-0.00718167	0.024731	0.114666801833872	-0.021	0.0204	0.302
chr1:198865245:T:C	yes	1	198865245	rs148886223	T	C	NA	NA	NA	0.0838	0.202	0.6784
chr1:198865384:A:G	yes	1	198865384	rs188958678	A	G	NA	NA	NA	0.0137	0.3319	0.9671
chr1:198865633:T:C	yes	1	198865633	rs16843908	T	C	NA	NA	NA	-0.0743	0.1023	0.4675
chr1:198866023:G:A	yes	1	198866023	rs17705094	G	A	-0.0202112	0.0310492	0.069577307043294	-0.0256	0.0249	0.3039
chr1:198866115:A:C	yes	1	198866115	rs114820422	A	C	NA	NA	NA	-0.3873	0.1878	0.03919
chr1:198866250:C:T	yes	1	198866250	rs74838206	C	T	-0.0204174	0.0310611	0.0695558215422407	-0.0254	0.0249	0.307
chr1:198866276:G:C	yes	1	198866276	rs190029595	G	C	NA	NA	NA	0.1523	0.3131	0.6266
chr1:198866415:AT:A	yes	1	198866415	rs780534386	AT	A	NA	NA	NA	0.0496	0.155	0.749
chr1:198866529:G:A	yes	1	198866529	rs111787496	G	A	0.0730359	0.0583621	0.0177165509715545	0.0877	0.0469	0.06149
chr1:198866585:G:A	yes	1	198866585	rs75237164	G	A	NA	NA	NA	-0.3856	0.1878	0.04006
chr1:198866620:A:G	yes	1	198866620	rs12143437	A	G	-0.0523389	0.0275952	0.0924240804005212	-0.0182	0.0212	0.3907
chr1:198866950:C:T	yes	1	198866950	rs73069276	C	T	-8.15884e-05	0.0212668	0.163908300685043	-0.0123	0.0172	0.4732
chr1:198867027:T:A	yes	1	198867027	rs12090918	T	A	NA	NA	NA	-0.1136	0.1207	0.3468
chr1:198867036:A:G	yes	1	198867036	rs12095734	A	G	NA	NA	NA	-0.1581	0.0929	0.08898
chr1:198867038:A:C	yes	1	198867038	rs186898117	A	C	NA	NA	NA	-0.1004	0.1922	0.6012
chr1:198867185:C:G	yes	1	198867185	rs148091496	C	G	NA	NA	NA	-0.088	0.2339	0.7066
chr1:198867217:C:T	yes	1	198867217	rs12122064	C	T	-0.00657112	0.0245545	0.116189439888033	-0.02	0.0201	0.3192
chr1:198867419:T:C	yes	1	198867419	rs139863771	T	C	NA	NA	NA	0.0873	0.1584	0.5813
chr1:198867614:G:A	yes	1	198867614	rs143839382	G	A	NA	NA	NA	-0.4563	0.4022	0.2565
chr1:198867813:C:G	yes	1	198867813	rs12122256	C	G	-0.00778617	0.0241619	0.121002191632675	-0.0199	0.0198	0.3149
chr1:198868022:A:G	yes	1	198868022	rs6701884	A	G	-0.0101701	0.0184447	0.239394837516917	-0.018	0.0147	0.2222
chr1:198868109:T:C	yes	1	198868109	rs12141926	T	C	-0.00284333	0.0238159	0.124829593237942	-0.0179	0.0196	0.3597
chr1:198868545:C:A	yes	1	198868545	rs74828675	C	A	NA	NA	NA	0.1088	0.1303	0.4036
chr1:198868681:G:C	yes	1	198868681	rs6678661	G	C	NA	NA	NA	0.1015	0.1553	0.5137
chr1:198868961:A:G	yes	1	198868961	rs10919598	A	G	-0.0126383	0.0163395	0.632021297721293	-0.0103	0.0134	0.4447
chr1:198869073:G:C	yes	1	198869073	rs144517866	G	C	NA	NA	NA	-0.1375	0.2375	0.5625
chr1:198869202:T:A	yes	1	198869202	rs114192169	T	A	NA	NA	NA	0.0689	0.1361	0.6124
chr1:198869719:T:C	yes	1	198869719	rs74370644	T	C	NA	NA	NA	0.0033	0.2922	0.9909
chr1:198869917:GA:G	yes	1	198869917	rs530963338	GA	G	NA	NA	NA	-0.0891	0.1198	0.457
chr1:198870069:C:T	yes	1	198870069	rs142106432	C	T	NA	NA	NA	-0.0053	0.2921	0.9854
chr1:198870125:A:G	yes	1	198870125	rs151180175	A	G	NA	NA	NA	-0.1429	0.2855	0.6167
chr1:198870233:T:C	yes	1	198870233	rs140293359	T	C	NA	NA	NA	0.1692	0.1808	0.3496
chr1:198870340:G:A	yes	1	198870340	rs183405668	G	A	NA	NA	NA	0.096	0.2909	0.7415
chr1:198870417:A:G	yes	1	198870417	rs75472742	A	G	-0.0463532	0.0275308	0.0930007504348412	-0.0252	0.0224	0.2609
chr1:198870538:T:C	yes	1	198870538	rs1475166	T	C	0.0260386	0.0205187	0.177922865022527	0.0334	0.0158	0.03484
chr1:198870678:A:G	yes	1	198870678	rs17705190	A	G	-0.0312298	0.030411	0.0732951540524897	-0.0381	0.0245	0.119
chr1:198871040:T:G	yes	1	198871040	rs80167608	T	G	NA	NA	NA	0.0694	0.1536	0.6516
chr1:198871112:G:A	yes	1	198871112	rs113538588	G	A	0.230933	0.111861	0.00504474673699835	0.2309	0.1119	0.03907
chr1:198871268:A:G	yes	1	198871268	rs77767963	A	G	NA	NA	NA	0.0021	0.2922	0.9943
chr1:198871296:A:G	yes	1	198871296	rs149571072	A	G	NA	NA	NA	-0.3546	0.2001	0.07634
chr1:198871443:C:T	yes	1	198871443	rs148336567	C	T	NA	NA	NA	-0.1377	0.2375	0.562
chr1:198871463:G:A	yes	1	198871463	rs142043383	G	A	NA	NA	NA	-0.1004	0.1922	0.6012
chr1:198871608:C:T	yes	1	198871608	rs146350583	C	T	NA	NA	NA	0.1777	0.2113	0.4002
chr1:198871675:C:T	yes	1	198871675	rs139711667	C	T	NA	NA	NA	-0.4521	0.4024	0.2613
chr1:198871805:G:T	yes	1	198871805	rs143031547	G	T	-0.0136289	0.0187451	0.229060177848737	-0.0216	0.0151	0.1512
chr1:198872221:G:A	yes	1	198872221	rs12092940	G	A	NA	NA	NA	-0.0949	0.1026	0.355
chr1:198872303:T:C	yes	1	198872303	rs12057174	T	C	NA	NA	NA	-0.095	0.1026	0.3545
chr1:198872430:G:A	yes	1	198872430	rs7417080	G	A	-0.0118241	0.0185413	0.236316793874181	-0.019	0.0149	0.2015
chr1:198872888:C:A	yes	1	198872888	rs552627215	C	A	NA	NA	NA	-0.3405	0.3896	0.3821
chr1:198872905:A:G	yes	1	198872905	rs145463204	A	G	-0.00316039	0.0238282	0.124903595422225	-0.0178	0.0196	0.3639
chr1:198873049:C:T	yes	1	198873049	rs535545801	C	T	NA	NA	NA	-0.4438	0.4028	0.2705
chr1:198873051:A:G	yes	1	198873051	rs139519616	A	G	-0.0134029	0.0184325	0.240517034239258	-0.0197	0.0148	0.184
chr1:198873066:T:G	yes	1	198873066	rs557443711	T	G	NA	NA	NA	-0.4453	0.4028	0.2689
chr1:198873114:C:T	yes	1	198873114	rs573110108	C	T	NA	NA	NA	0.0295	0.138	0.8306
chr1:198873198:G:A	yes	1	198873198	rs181790058	G	A	NA	NA	NA	0.1807	0.1823	0.3214
chr1:198873293:T:A	yes	1	198873293	rs530838263	T	A	NA	NA	NA	-0.4438	0.4028	0.2705
chr1:198873412:C:G	yes	1	198873412	rs147607982	C	G	-0.0481274	0.0273373	0.0945135490097421	-0.0163	0.021	0.437
chr1:198873455:C:T	yes	1	198873455	rs142200549	C	T	NA	NA	NA	-0.1423	0.1837	0.4385
chr1:198873501:A:G	yes	1	198873501	rs111244114	A	G	-0.0470422	0.0273121	0.0946636916116704	-0.0159	0.021	0.4503
chr1:198873529:A:T	yes	1	198873529	rs10919599	A	T	-0.00254726	0.0211212	0.167222649527948	-0.009	0.0171	0.5963
chr1:198873923:GAA:G	yes	1	198873923	rs375579503	GAA	G	NA	NA	NA	-0.131	0.1838	0.4761
chr1:198874047:G:C	yes	1	198874047	rs759951416	G	C	NA	NA	NA	-0.1573	0.2288	0.4918
chr1:198874139:G:A	yes	1	198874139	rs115995768	G	A	0.197284	0.0704443	0.0113199420385288	0.1636	0.0579	0.004714
chr1:198874153:C:CT	yes	1	198874153	chr1:198874153:C:CT	C	CT	NA	NA	NA	0.0452	0.2648	0.8645
chr1:198874178:C:G	yes	1	198874178	rs150180307	C	G	NA	NA	NA	-0.1674	0.252	0.5064
chr1:198874280:A:C	yes	1	198874280	rs7528541	A	C	NA	NA	NA	0.2836	0.2132	0.1835
chr1:198874305:T:A	yes	1	198874305	rs72739753	T	A	-0.00339597	0.0238259	0.124907281672136	-0.0175	0.0196	0.3725
chr1:198874412:A:G	yes	1	198874412	rs114341423	A	G	NA	NA	NA	-0.0396	0.1106	0.7206
chr1:198874865:T:G	yes	1	198874865	rs145713399	T	G	NA	NA	NA	-0.4416	0.4029	0.273
chr1:198874872:T:A	yes	1	198874872	rs2181371	T	A	0.0273444	0.0204779	0.17903024703662	0.0339	0.0158	0.03197
chr1:198875055:T:C	yes	1	198875055	rs78672659	T	C	0.00346195	0.0212967	0.163276779192612	-0.0033	0.0174	0.8485
chr1:198875062:C:T	yes	1	198875062	rs61562985	C	T	-0.00838635	0.0185272	0.23628533726786	-0.0187	0.0149	0.2084
chr1:198875186:C:A	yes	1	198875186	rs1007939	C	A	0.0266733	0.0206089	0.175995732504061	0.0348	0.0158	0.02806
chr1:198875332:C:T	yes	1	198875332	rs138397480	C	T	NA	NA	NA	-0.1424	0.1837	0.4382
chr1:198875627:T:G	yes	1	198875627	rs16843922	T	G	NA	NA	NA	0.0416	0.1351	0.7581
chr1:198876020:G:A	yes	1	198876020	rs17756214	G	A	-0.031207	0.0304436	0.0731025290544107	-0.0381	0.0245	0.1198
chr1:198876093:A:T	yes	1	198876093	rs148784806	A	T	NA	NA	NA	-0.0636	0.1833	0.7288
chr1:198876109:A:AT	yes	1	198876109	rs78347961	A	AT	-0.0270558	0.0304256	0.0738054660245955	-0.0383	0.0244	0.1172
chr1:198876235:CT:C	yes	1	198876235	rs796584399	CT	C	0.00440263	0.0159289	0.554433535076924	-0.0035	0.0128	0.7849
chr1:198876423:G:A	yes	1	198876423	rs12084038	G	A	NA	NA	NA	-0.0531	0.1013	0.6002
chr1:198876451:C:A	yes	1	198876451	rs112509446	C	A	-0.129144	0.0572699	0.0209182119780326	-0.0975	0.0472	0.03882
chr1:198876655:A:G	yes	1	198876655	rs10800596	A	G	-0.00723577	0.016388	0.638285756838604	-0.0066	0.0134	0.6249
chr1:198877472:A:C	yes	1	198877472	rs6698096	A	C	0.00560842	0.0158895	0.5615667973986	-0.0041	0.0128	0.7452
chr1:198877650:AAAC:A	yes	1	198877650	rs140336639	AAAC	A	NA	NA	NA	-0.1093	0.1208	0.3656
chr1:198877838:T:C	yes	1	198877838	rs189337465	T	C	NA	NA	NA	0.0454	0.1377	0.7418
chr1:198877868:G:C	yes	1	198877868	rs6674435	G	C	0.00528311	0.0158765	0.5566723212393	-0.0037	0.0128	0.7728
chr1:198878102:T:A	yes	1	198878102	rs6427754	T	A	0.00770053	0.0158878	0.560297373777491	-0.0031	0.0128	0.8116
chr1:198878107:A:T	yes	1	198878107	rs6427755	A	T	0.00696329	0.0210445	0.830264426723943	-0.0024	0.0168	0.886
chr1:198878146:C:T	yes	1	198878146	rs79021793	C	T	NA	NA	NA	-0.1032	0.1209	0.3933
chr1:198878237:C:A	yes	1	198878237	rs114276766	C	A	NA	NA	NA	0.1604	0.1359	0.2381
chr1:198879313:C:T	yes	1	198879313	rs186328180	C	T	NA	NA	NA	0.3504	0.2951	0.2351
chr1:198879522:GA:G	yes	1	198879522	rs398089797	GA	G	-0.0395027	0.032865	0.0629339130813812	-0.0117	0.0274	0.6683
chr1:198879541:A:G	yes	1	198879541	rs73069286	A	G	0.00276151	0.0206882	0.174947962029856	-0.004	0.0167	0.8096
chr1:198879705:G:A	yes	1	198879705	rs12138963	G	A	-0.0528736	0.0302012	0.0756782639302943	-0.0199	0.0247	0.4219
chr1:198879849:G:A	yes	1	198879849	rs115925556	G	A	NA	NA	NA	0.1022	0.1573	0.5157
chr1:198879935:A:G	yes	1	198879935	rs181589641	A	G	NA	NA	NA	0.2738	0.318	0.3891
chr1:198880085:T:C	yes	1	198880085	rs142706760	T	C	NA	NA	NA	-0.1378	0.2375	0.5617
chr1:198880333:A:C	yes	1	198880333	rs73069287	A	C	-0.047611	0.0294168	0.0800129275710985	-0.0105	0.0228	0.6453
chr1:198880576:G:A	yes	1	198880576	rs187273420	G	A	NA	NA	NA	0.0098	0.166	0.9529
chr1:198880610:A:G	yes	1	198880610	rs4915324	A	G	0.0071926	0.015961	0.56834734171685	-0.0026	0.0128	0.8394
chr1:198880791:G:A	yes	1	198880791	rs145686468	G	A	NA	NA	NA	-0.1198	0.2804	0.6693
chr1:198880991:G:T	yes	1	198880991	rs116756387	G	T	NA	NA	NA	0.0966	0.1556	0.5346
chr1:198881102:G:T	yes	1	198881102	rs150234952	G	T	NA	NA	NA	-0.1219	0.184	0.5077
chr1:198881197:T:G	yes	1	198881197	rs16843931	T	G	NA	NA	NA	-0.2466	0.1466	0.09272
chr1:198881593:C:T	yes	1	198881593	rs187478575	C	T	NA	NA	NA	-0.111	0.1861	0.5509
chr1:198881828:G:T	yes	1	198881828	rs149424173	G	T	NA	NA	NA	0.0316	0.1375	0.8183
chr1:198882142:C:A	yes	1	198882142	rs185541678	C	A	NA	NA	NA	-0.1004	0.2146	0.6399
chr1:198882320:T:C	yes	1	198882320	rs111289106	T	C	0.0967293	0.0668491	0.0140344042713873	0.1127	0.0592	0.05706
chr1:198882339:T:C	yes	1	198882339	rs16843936	T	C	NA	NA	NA	-0.2431	0.1472	0.09863
chr1:198882489:A:G	yes	1	198882489	rs79539775	A	G	NA	NA	NA	-0.553	0.3213	0.08523
chr1:198882635:T:A	yes	1	198882635	rs80104719	T	A	0.158193	0.102526	0.0064106507071477	0.1582	0.1025	0.1227
chr1:198882697:C:T	yes	1	198882697	rs7544504	C	T	-0.00521416	0.0164085	0.639230005460954	-0.0058	0.0134	0.6665
chr1:198882736:A:G	yes	1	198882736	rs554275852	A	G	NA	NA	NA	0.2396	0.3257	0.4619
chr1:198882788:C:A	yes	1	198882788	rs73069294	C	A	-0.142096	0.0508887	0.0267549653750511	-0.1069	0.0408	0.008779
chr1:198883304:C:T	yes	1	198883304	rs73069295	C	T	-0.064249	0.0303313	0.0754327314031985	-0.0203	0.0233	0.3829
chr1:198883348:AC:A	yes	1	198883348	rs68016527	AC	A	-0.00638373	0.0212181	0.164166794006025	-0.0263	0.0172	0.1279
chr1:198883513:G:A	yes	1	198883513	rs17705458	G	A	-0.0278483	0.0331406	0.0610642800891447	-0.011	0.0277	0.6924
chr1:198883682:A:G	yes	1	198883682	rs1407683	A	G	-0.00548952	0.0164108	0.63944620960135	-0.0049	0.0134	0.7164
chr1:198883720:T:G	yes	1	198883720	chr1:198883720:T:G	T	G	NA	NA	NA	-0.6382	0.3925	0.104
chr1:198883963:G:A	yes	1	198883963	rs1322913	G	A	-0.00601949	0.0164042	0.639151069850568	-0.0067	0.0134	0.6175
chr1:198884074:C:T	yes	1	198884074	rs1322914	C	T	-0.005824	0.0164026	0.639029687732711	-0.0063	0.0134	0.635
chr1:198884485:GA:G	yes	1	198884485	rs777608816	GA	G	NA	NA	NA	-0.2373	0.1473	0.1073
chr1:198884498:T:C	yes	1	198884498	rs146549812	T	C	NA	NA	NA	-0.4351	0.403	0.2802
chr1:198884741:C:T	yes	1	198884741	rs10919600	C	T	-0.0657833	0.0303441	0.0754209524792968	-0.0213	0.0233	0.3599
chr1:198884813:G:A	yes	1	198884813	rs114624900	G	A	NA	NA	NA	0.1137	0.1517	0.4533
chr1:198884894:T:C	yes	1	198884894	rs115182449	T	C	NA	NA	NA	0.1137	0.1517	0.4533
chr1:198884913:G:T	yes	1	198884913	rs564829035	G	T	NA	NA	NA	0.0312	0.2652	0.9063
chr1:198884958:T:A	yes	1	198884958	rs577213748	T	A	NA	NA	NA	-0.4361	0.403	0.2792
chr1:198885173:G:GA	yes	1	198885173	rs397735765	G	GA	-0.00617426	0.0164502	0.64039598887752	-0.0057	0.0135	0.6744
chr1:198885176:C:T	yes	1	198885176	rs561453267	C	T	NA	NA	NA	-0.105	0.3455	0.7612
chr1:198885301:C:T	yes	1	198885301	rs191264124	C	T	NA	NA	NA	-0.0388	0.1754	0.8249
chr1:198885575:T:C	yes	1	198885575	rs116617803	T	C	NA	NA	NA	-0.0158	0.1667	0.9245
chr1:198885899:A:G	yes	1	198885899	rs114114587	A	G	NA	NA	NA	0.1146	0.1517	0.45
chr1:198886053:C:A	yes	1	198886053	rs570491717	C	A	NA	NA	NA	-0.4368	0.4031	0.2785
chr1:198886078:A:G	yes	1	198886078	rs12118256	A	G	-0.0684768	0.0313485	0.0704936912556296	-0.0317	0.0257	0.2176
chr1:198886503:T:C	yes	1	198886503	rs114032143	T	C	-0.0149967	0.0897608	0.00779429539818818	0.0219	0.0664	0.7419
chr1:198886701:C:A	yes	1	198886701	rs138592001	C	A	NA	NA	NA	0.1637	0.2002	0.4137
chr1:198886809:T:TTAAA	yes	1	198886809	rs569634062	T	TTAAA	NA	NA	NA	-0.1195	0.3113	0.7011
chr1:198886830:C:A	yes	1	198886830	rs144096637	C	A	NA	NA	NA	0.1678	0.2062	0.4156
chr1:198886923:G:C	yes	1	198886923	rs73069301	G	C	-0.137808	0.05064	0.0268728940276109	-0.1057	0.0407	0.009327
chr1:198887141:G:A	yes	1	198887141	rs147128990	G	A	NA	NA	NA	-0.037	0.1828	0.8397
chr1:198887579:C:G	yes	1	198887579	rs552493736	C	G	NA	NA	NA	0.3323	0.3302	0.3142
chr1:198887580:A:T	yes	1	198887580	rs12119452	A	T	-0.0636065	0.030343	0.075454313026081	-0.0221	0.0234	0.3447
chr1:198887587:T:C	yes	1	198887587	rs12097668	T	C	NA	NA	NA	-0.1525	0.0957	0.1111
chr1:198887689:A:G	yes	1	198887689	rs144510154	A	G	NA	NA	NA	-0.4362	0.403	0.2791
chr1:198887710:G:GA	yes	1	198887710	rs142043918	G	GA	NA	NA	NA	-0.2588	0.1486	0.08161
chr1:198887738:G:T	yes	1	198887738	rs79309308	G	T	0.0644417	0.0515922	0.0230374246915241	0.0572	0.0429	0.1823
chr1:198887835:T:C	yes	1	198887835	rs148451225	T	C	NA	NA	NA	0.1154	0.1517	0.4468
chr1:198888146:G:A	yes	1	198888146	rs10753839	G	A	-0.00260415	0.015728	0.474301742540833	0.0082	0.0127	0.5161
chr1:198888233:T:C	yes	1	198888233	rs75051295	T	C	-0.00666471	0.0594851	0.0182571534896726	0.0109	0.0511	0.8311
chr1:198888346:A:G	yes	1	198888346	rs75456487	A	G	NA	NA	NA	-0.0694	0.1077	0.5194
chr1:198888510:A:G	yes	1	198888510	rs114957767	A	G	0.125447	0.0555879	0.01896447615085	0.1072	0.0438	0.01434
chr1:198888903:G:T	yes	1	198888903	rs74134909	G	T	NA	NA	NA	0.0953	0.1254	0.4472
chr1:198889124:T:A	yes	1	198889124	rs77788881	T	A	0.0119137	0.0609815	0.0171807276431333	0.0342	0.0531	0.5193
chr1:198889486:A:T	yes	1	198889486	rs143501235	A	T	NA	NA	NA	-0.3585	0.1937	0.06428
chr1:198889748:A:G	yes	1	198889748	rs12064451	A	G	NA	NA	NA	-0.2507	0.1487	0.09186
chr1:198889767:G:T	yes	1	198889767	rs139708178	G	T	-0.181775	0.105405	0.00643148633538452	-0.1747	0.0994	0.07877
chr1:198890069:T:C	yes	1	198890069	rs12023835	T	C	0.0138472	0.0160362	0.394224988445112	0.0165	0.0128	0.1989
chr1:198890401:G:A	yes	1	198890401	rs767830423	G	A	NA	NA	NA	-0.1503	0.2274	0.5086
chr1:198890700:C:T	yes	1	198890700	rs79167406	C	T	0.0906833	0.0390158	0.0405571931278031	0.0418	0.0311	0.1785
chr1:198890711:T:C	yes	1	198890711	rs12061054	T	C	NA	NA	NA	0.0108	0.0818	0.895
chr1:198890759:C:T	yes	1	198890759	rs148979591	C	T	NA	NA	NA	0.0399	0.2323	0.8638
chr1:198890775:T:A	yes	1	198890775	rs75309597	T	A	0.00649048	0.020375	0.181727268254708	-0.0021	0.0164	0.8993
chr1:198891805:G:A	yes	1	198891805	rs55869069	G	A	-0.0419158	0.065922	0.0148692187299403	-0.0333	0.0562	0.5536
chr1:198892171:T:C	yes	1	198892171	rs74134910	T	C	NA	NA	NA	-0.0935	0.1259	0.4579
chr1:198892577:A:T	yes	1	198892577	rs554651680	A	T	NA	NA	NA	0.7544	0.4167	0.07026
chr1:198892775:G:C	yes	1	198892775	rs115535335	G	C	0.152255	0.0566221	0.0179963262671896	0.1162	0.0444	0.00889
chr1:198893113:T:C	yes	1	198893113	rs73071207	T	C	NA	NA	NA	0.0753	0.1247	0.5461
chr1:198893996:T:C	yes	1	198893996	rs76941610	T	C	NA	NA	NA	0.0325	0.1372	0.813
chr1:198894038:C:T	yes	1	198894038	rs12134155	C	T	-0.00519839	0.0163671	0.635941766370451	-0.0055	0.0133	0.679
chr1:198894271:C:A	yes	1	198894271	rs73071209	C	A	-0.140278	0.0506964	0.026840023357023	-0.101	0.0406	0.01294
chr1:198894720:G:A	yes	1	198894720	rs77091809	G	A	-0.0696327	0.0382232	0.0464787975833233	-0.0315	0.0314	0.3168
chr1:198894898:G:T	yes	1	198894898	rs72739764	G	T	-0.02595	0.0184802	0.239083423066784	-0.0272	0.0149	0.0685
chr1:198894973:C:G	yes	1	198894973	rs76822161	C	G	NA	NA	NA	-0.0821	0.1614	0.611
chr1:198895178:GTAAA:G	yes	1	198895178	rs148426102	GTAAA	G	-0.00886322	0.0166844	0.655597577885421	-0.0092	0.0136	0.4961
chr1:198895349:A:T	yes	1	198895349	rs182839009	A	T	NA	NA	NA	-0.1603	0.3485	0.6456
chr1:198895461:A:G	yes	1	198895461	rs1322915	A	G	0.0388389	0.0201815	0.183372565256427	0.0427	0.0159	0.007236
chr1:198895515:T:C	yes	1	198895515	rs61820453	T	C	0.0115309	0.0221707	0.147206231284447	0.0029	0.0189	0.8768
chr1:198895850:C:T	yes	1	198895850	rs12407638	C	T	0.00850407	0.0203476	0.181977005486626	-0.0012	0.0163	0.9404
chr1:198895925:G:T	yes	1	198895925	rs115778858	G	T	NA	NA	NA	0.239	0.1586	0.1318
chr1:198896089:A:G	yes	1	198896089	rs6678208	A	G	-0.00364461	0.0164405	0.639788432075953	-0.0042	0.0136	0.7559
chr1:198896091:TCAA:T	yes	1	198896091	rs147303873	TCAA	T	NA	NA	NA	0.1213	0.1378	0.3787
chr1:198896410:G:T	yes	1	198896410	rs79434397	G	T	0.00627977	0.0207364	0.17389036428704	-5e-04	0.0167	0.9762
chr1:198896473:T:A	yes	1	198896473	rs141829321	T	A	NA	NA	NA	-0.4372	0.4031	0.2781
chr1:198896477:T:C	yes	1	198896477	rs76046356	T	C	0.0091243	0.0203507	0.182100942000029	-0.0017	0.0163	0.9149
chr1:198896658:A:T	yes	1	198896658	rs115648633	A	T	0.153202	0.0912129	0.00694502398180051	0.1236	0.076	0.1038
chr1:198896895:TA:T	yes	1	198896895	rs535869665	TA	T	NA	NA	NA	0.0502	0.1904	0.7919
chr1:198896989:A:G	yes	1	198896989	rs111291118	A	G	NA	NA	NA	0.2995	0.213	0.1597
chr1:198897067:G:T	yes	1	198897067	rs189054777	G	T	NA	NA	NA	-0.092	0.3976	0.817
chr1:198897155:T:C	yes	1	198897155	rs142296462	T	C	NA	NA	NA	0.0446	0.1506	0.767
chr1:198897362:T:C	yes	1	198897362	rs151248148	T	C	-0.144862	0.0591212	0.0197160976463167	-0.1348	0.051	0.008164
chr1:198897795:T:C	yes	1	198897795	rs12063573	T	C	NA	NA	NA	0.0505	0.1517	0.7392
chr1:198898026:A:G	yes	1	198898026	rs6684943	A	G	NA	NA	NA	0.0826	0.1247	0.5075
chr1:198898311:T:A	yes	1	198898311	rs28705288	T	A	NA	NA	NA	0.0505	0.1517	0.7392
chr1:198898465:A:AT	yes	1	198898465	rs200363142	A	AT	NA	NA	NA	0.0554	0.15	0.7119
chr1:198898549:G:T	yes	1	198898549	rs60639710	G	T	-0.00572623	0.0163849	0.636133892667428	-0.0065	0.0134	0.6265
chr1:198898955:G:A	yes	1	198898955	rs10800597	G	A	-0.00557777	0.0163864	0.636175030444804	-0.0059	0.0134	0.6572
chr1:198899554:C:A	yes	1	198899554	rs77057434	C	A	NA	NA	NA	-0.3119	0.1788	0.08111
chr1:198899555:G:A	yes	1	198899555	rs147985939	G	A	NA	NA	NA	-0.09	0.3994	0.8217
chr1:198899644:A:G	yes	1	198899644	rs6688982	A	G	NA	NA	NA	-0.0695	0.0751	0.3547
chr1:198899911:T:C	yes	1	198899911	rs190629300	T	C	NA	NA	NA	0.0755	0.1815	0.6772
chr1:198899933:C:T	yes	1	198899933	rs142429426	C	T	0.0259544	0.0764077	0.0115955528131611	0.0452	0.0704	0.5208
chr1:198899978:T:C	yes	1	198899978	rs114263639	T	C	NA	NA	NA	0.0197	0.138	0.8866
chr1:198900385:T:C	yes	1	198900385	rs10800598	T	C	-0.00520353	0.0164226	0.638589336245842	-0.0043	0.0134	0.7497
chr1:198900428:T:G	yes	1	198900428	rs12067939	T	G	NA	NA	NA	0.0845	0.15	0.5733
chr1:198900549:T:C	yes	1	198900549	rs141793725	T	C	NA	NA	NA	-0.0303	0.1763	0.8635
chr1:198900742:G:T	yes	1	198900742	rs187474101	G	T	NA	NA	NA	-0.4373	0.4031	0.2779
chr1:198901507:G:A	yes	1	198901507	rs73071216	G	A	NA	NA	NA	0.1197	0.1376	0.3845
chr1:198901670:T:C	yes	1	198901670	rs138061025	T	C	-0.0499562	0.0671047	0.0165576451247659	-0.0446	0.0632	0.48
chr1:198901684:T:C	yes	1	198901684	rs10800599	T	C	-0.02577	0.0183229	0.245428689441802	-0.0257	0.0146	0.07857
chr1:198901809:T:G	yes	1	198901809	rs72739767	T	G	0.0590814	0.0575794	0.018438406176634	0.0117	0.0446	0.7928
chr1:198901839:T:C	yes	1	198901839	rs76253815	T	C	NA	NA	NA	-0.338	0.336	0.3144
chr1:198901935:AT:A	yes	1	198901935	rs144440851	AT	A	NA	NA	NA	0.0217	0.1381	0.8752
chr1:198901947:A:G	yes	1	198901947	rs7550980	A	G	-0.00521717	0.0164489	0.641649952837214	-0.0032	0.0134	0.8139
chr1:198902083:A:G	yes	1	198902083	rs116168044	A	G	NA	NA	NA	0.1362	0.2101	0.5167
chr1:198902539:GC:G	yes	1	198902539	rs146016454	GC	G	NA	NA	NA	-0.1762	0.1105	0.111
chr1:198902625:C:T	yes	1	198902625	rs77996610	C	T	NA	NA	NA	-0.3061	0.1791	0.08738
chr1:198903156:TA:T	yes	1	198903156	rs544989005	TA	T	-0.0356496	0.0575974	0.0195586668410199	-0.0493	0.0504	0.3281
chr1:198903168:T:A	yes	1	198903168	rs186984936	T	A	0.0779471	0.105805	0.00647687795255127	0.0439	0.0981	0.6548
chr1:198903502:C:G	yes	1	198903502	rs144659160	C	G	NA	NA	NA	0.3387	0.1544	0.02826
chr1:198903529:G:T	yes	1	198903529	rs12123314	G	T	-0.0267914	0.0184524	0.240249853175019	-0.0287	0.0147	0.05127
chr1:198903562:T:C	yes	1	198903562	rs148513233	T	C	NA	NA	NA	0.0627	0.2802	0.8229
chr1:198903951:C:T	yes	1	198903951	rs80193941	C	T	-0.0316423	0.0404844	0.040021319576752	-0.0327	0.0338	0.3328
chr1:198904071:T:G	yes	1	198904071	rs61097627	T	G	NA	NA	NA	-0.0524	0.1878	0.78
chr1:198904283:T:A	yes	1	198904283	rs77769648	T	A	NA	NA	NA	0.5754	0.245	0.01885
chr1:198904422:G:A	yes	1	198904422	rs191089660	G	A	NA	NA	NA	-0.2218	0.2304	0.3357
chr1:198904427:A:G	yes	1	198904427	rs140911612	A	G	NA	NA	NA	-0.067	0.1839	0.7156
chr1:198904495:C:T	yes	1	198904495	rs73071218	C	T	NA	NA	NA	-0.0088	0.0849	0.9173
chr1:198904824:T:A	yes	1	198904824	rs76751224	T	A	0.00333287	0.0207966	0.174268380028195	-0.001	0.0168	0.9525
chr1:198904917:CT:C	yes	1	198904917	chr1:198904917:CT:C	CT	C	NA	NA	NA	0.2579	0.3107	0.4065
chr1:198904926:T:G	yes	1	198904926	rs561345266	T	G	NA	NA	NA	-0.5263	0.399	0.1871
chr1:198905188:G:A	yes	1	198905188	rs73071219	G	A	NA	NA	NA	0.0875	0.1251	0.4844
chr1:198906084:C:G	yes	1	198906084	rs138627005	C	G	NA	NA	NA	-0.4373	0.4031	0.2779
chr1:198906374:A:T	yes	1	198906374	rs556467597	A	T	NA	NA	NA	-0.513	0.303	0.0904
chr1:198907129:T:C	yes	1	198907129	rs1322916	T	C	0.00752825	0.0203356	0.182422682546597	0.0012	0.0164	0.9404
chr1:198907352:A:G	yes	1	198907352	rs76413916	A	G	NA	NA	NA	0.0909	0.1488	0.5413
chr1:198907668:A:G	yes	1	198907668	rs12075182	A	G	NA	NA	NA	0.0247	0.2078	0.9053
chr1:198907683:A:G	yes	1	198907683	rs7550724	A	G	NA	NA	NA	-0.0688	0.0749	0.3579
chr1:198907729:T:C	yes	1	198907729	rs7540461	T	C	NA	NA	NA	-0.069	0.0749	0.3567
chr1:198907919:T:C	yes	1	198907919	rs150596091	T	C	NA	NA	NA	-0.1835	0.3529	0.603
chr1:198907936:G:C	yes	1	198907936	rs75075841	G	C	NA	NA	NA	-0.2127	0.1531	0.1645
chr1:198908292:T:C	yes	1	198908292	rs112256480	T	C	-0.140924	0.0507938	0.0267763495643681	-0.103	0.0418	0.01371
chr1:198908462:A:G	yes	1	198908462	rs12076524	A	G	NA	NA	NA	0.0909	0.1488	0.5413
chr1:198908532:G:T	yes	1	198908532	rs144737678	G	T	-0.0324614	0.0682526	0.0139576150401428	-0.037	0.0623	0.5526
chr1:198909143:G:A	yes	1	198909143	rs12067823	G	A	NA	NA	NA	-0.0135	0.1396	0.9232
chr1:198909219:C:T	yes	1	198909219	rs74134923	C	T	NA	NA	NA	-0.0837	0.1276	0.5119
chr1:198909358:T:C	yes	1	198909358	rs12073201	T	C	NA	NA	NA	-0.2537	0.1492	0.08894
chr1:198909850:A:C	yes	1	198909850	rs12035894	A	C	0.0172684	0.0186807	0.228449763069644	0.0271	0.0147	0.0646
chr1:198910149:G:A	yes	1	198910149	rs75568859	G	A	-0.000249008	0.0213872	0.16213261658977	-0.0068	0.0173	0.6954
chr1:198910399:A:G	yes	1	198910399	rs113161612	A	G	-0.135417	0.0506268	0.0268866964176539	-0.0986	0.0406	0.01519
chr1:198910401:C:A	yes	1	198910401	rs183968426	C	A	NA	NA	NA	0.1531	0.3397	0.6522
chr1:198910402:G:A	yes	1	198910402	rs16843946	G	A	NA	NA	NA	-0.2566	0.1492	0.08536
chr1:198910542:T:C	yes	1	198910542	rs80289325	T	C	-0.0679168	0.0805714	0.0100867290951197	-0.0977	0.0699	0.1618
chr1:198911138:A:G	yes	1	198911138	rs6662894	A	G	-0.00532317	0.0164487	0.641694633371395	-0.005	0.0134	0.7077
chr1:198912000:C:T	yes	1	198912000	rs112513239	C	T	NA	NA	NA	-0.039	0.1446	0.7872
chr1:198912312:C:T	yes	1	198912312	rs146306529	C	T	-0.073491	0.0777106	0.0115592918160816	-0.0672	0.0708	0.3425
chr1:198912381:G:A	yes	1	198912381	rs74134924	G	A	NA	NA	NA	-0.0823	0.1275	0.5186
chr1:198912427:T:C	yes	1	198912427	rs181181311	T	C	NA	NA	NA	0.2646	0.3179	0.4053
chr1:198912461:C:T	yes	1	198912461	rs12142025	C	T	-0.0280427	0.0184866	0.239066791970805	-0.0266	0.0149	0.0731
chr1:198912573:G:A	yes	1	198912573	rs114718547	G	A	NA	NA	NA	-0.1758	0.2464	0.4755
chr1:198912679:A:G	yes	1	198912679	rs141457731	A	G	NA	NA	NA	-0.0268	0.3777	0.9434
chr1:198912948:T:C	yes	1	198912948	rs12132016	T	C	-0.0224623	0.0182204	0.249333516688643	-0.0248	0.0145	0.08777
chr1:198913031:G:A	yes	1	198913031	rs374182434	G	A	NA	NA	NA	0.7573	0.4176	0.06979
chr1:198913231:T:A	yes	1	198913231	rs186436027	T	A	NA	NA	NA	-0.4483	0.4068	0.2706
chr1:198913269:C:T	yes	1	198913269	rs116823909	C	T	NA	NA	NA	0.337	0.1544	0.02906
chr1:198913534:G:A	yes	1	198913534	rs10919602	G	A	-0.0278674	0.0184441	0.240380639002094	-0.03	0.0147	0.04124
chr1:198913541:A:C	yes	1	198913541	rs4915325	A	C	0.0167545	0.0160206	0.397980439855037	0.0175	0.0128	0.1721
chr1:198913546:G:A	yes	1	198913546	rs139354637	G	A	NA	NA	NA	0.2096	0.2078	0.3131
chr1:198913559:G:C	yes	1	198913559	rs149627277	G	C	NA	NA	NA	-0.0672	0.184	0.7152
chr1:198913976:G:A	yes	1	198913976	rs73071224	G	A	-0.140251	0.0506819	0.0268671282435433	-0.1015	0.0406	0.01243
chr1:198914050:C:T	yes	1	198914050	rs4915326	C	T	-0.000313639	0.0213735	0.162482699293048	-0.0083	0.0173	0.6303
chr1:198914145:T:C	yes	1	198914145	rs113406516	T	C	NA	NA	NA	0.0622	0.1523	0.6828
chr1:198914640:A:G	yes	1	198914640	rs537033566	A	G	NA	NA	NA	-0.1984	0.248	0.4237
chr1:198914705:C:G	yes	1	198914705	rs146124761	C	G	NA	NA	NA	0.0384	0.2326	0.8689
chr1:198914940:T:C	yes	1	198914940	rs768820	T	C	0.0167868	0.0160153	0.39873211600451	0.0175	0.0127	0.1693
chr1:198914983:G:C	yes	1	198914983	rs12130244	G	C	-0.0276085	0.0184592	0.240016382862533	-0.0269	0.0146	0.06659
chr1:198915104:T:C	yes	1	198915104	rs74134925	T	C	NA	NA	NA	-0.0854	0.1276	0.5032
chr1:198915755:T:A	yes	1	198915755	rs139121097	T	A	NA	NA	NA	-0.4498	0.3175	0.1566
chr1:198915782:G:A	yes	1	198915782	rs115292459	G	A	NA	NA	NA	0.1626	0.3484	0.6407
chr1:198915825:C:T	yes	1	198915825	rs7554017	C	T	NA	NA	NA	-0.1124	0.2689	0.676
chr1:198916274:C:T	yes	1	198916274	rs116494109	C	T	NA	NA	NA	0.2505	0.1589	0.1148
chr1:198916473:G:T	yes	1	198916473	rs1275160	G	T	-0.00335974	0.0164175	0.639615995631237	-0.0026	0.0134	0.845
chr1:198916501:CG:C	yes	1	198916501	rs138520571	CG	C	NA	NA	NA	0.0186	0.1378	0.8927
chr1:198916582:T:G	yes	1	198916582	rs57884953	T	G	NA	NA	NA	-0.0653	0.0749	0.3834
chr1:198916602:ATTTTACCCTTAATAAATC:A	yes	1	198916602	rs146728585	ATTTTACCCTTAATAAATC	A	NA	NA	NA	-0.0851	0.1623	0.6001
chr1:198916980:G:A	yes	1	198916980	rs77028711	G	A	NA	NA	NA	0.3661	0.2956	0.2155
chr1:198916983:A:G	yes	1	198916983	rs116672427	A	G	0.00287002	0.0574223	0.0190674314248534	-0.0038	0.048	0.9366
chr1:198917005:G:A	yes	1	198917005	rs57571859	G	A	NA	NA	NA	-0.085	0.1304	0.5145
chr1:198917018:G:A	yes	1	198917018	rs60660817	G	A	NA	NA	NA	-0.1056	0.0975	0.2788
chr1:198917086:T:C	yes	1	198917086	rs77856309	T	C	-0.0486664	0.0517492	0.0244143659947428	-0.0542	0.0449	0.2274
chr1:198917112:C:G	yes	1	198917112	rs61021676	C	G	NA	NA	NA	-0.0774	0.0749	0.3011
chr1:198917275:A:G	yes	1	198917275	rs1275161	A	G	-0.00583715	0.0164456	0.64168296678747	-0.0037	0.0134	0.7833
chr1:198917285:C:T	yes	1	198917285	rs10919603	C	T	0.00837746	0.0193103	0.208296693250409	0.0216	0.0152	0.1541
chr1:198917581:A:G	yes	1	198917581	rs932688	A	G	0.0118521	0.0189576	0.219518661091854	0.0249	0.0149	0.09615
chr1:198917733:A:T	yes	1	198917733	rs72739773	A	T	-0.00479997	0.0211507	0.164722194545112	-0.0235	0.0173	0.1733
chr1:198918038:C:T	yes	1	198918038	rs1590311	C	T	0.0319857	0.0202642	0.181190592655215	0.0386	0.0159	0.01512
chr1:198918078:G:T	yes	1	198918078	rs190942550	G	T	NA	NA	NA	-0.1605	0.3485	0.6453
chr1:198918149:C:T	yes	1	198918149	rs56068315	C	T	-0.0349484	0.0656902	0.0149162106691262	-0.0297	0.0561	0.5963
chr1:198918362:A:C	yes	1	198918362	rs78150588	A	C	NA	NA	NA	-0.0727	0.1622	0.6538
chr1:198918941:G:A	yes	1	198918941	rs149361905	G	A	NA	NA	NA	-0.4212	0.4066	0.3003
chr1:198919240:C:T	yes	1	198919240	rs1275162	C	T	0.0050066	0.073829	0.98850262148362	-0.0231	0.0714	0.7463
chr1:198919316:T:C	yes	1	198919316	rs4915329	T	C	0.0130639	0.0205364	0.177691977781428	-7e-04	0.0166	0.9673
chr1:198919675:G:T	yes	1	198919675	rs141898320	G	T	NA	NA	NA	-0.4374	0.4031	0.2779
chr1:198919707:T:G	yes	1	198919707	rs73071232	T	G	NA	NA	NA	-0.0469	0.1879	0.803
chr1:198919945:T:C	yes	1	198919945	rs10489689	T	C	0.0341272	0.0198215	0.191954893716692	0.0378	0.0156	0.01545
chr1:198919957:T:C	yes	1	198919957	rs77357016	T	C	0.0784426	0.0505777	0.0238285071707212	0.0693	0.0421	0.09961
chr1:198919998:G:C	yes	1	198919998	rs61677208	G	C	NA	NA	NA	-0.0613	0.0748	0.4121
chr1:198920179:TAC:T	yes	1	198920179	rs201484325	TAC	T	NA	NA	NA	-0.3632	0.1941	0.06136
chr1:198920278:G:A	yes	1	198920278	rs74134926	G	A	NA	NA	NA	-0.1016	0.1315	0.4395
chr1:198920338:G:A	yes	1	198920338	rs192162910	G	A	NA	NA	NA	-0.4729	0.3162	0.1348
chr1:198920538:C:G	yes	1	198920538	rs146403132	C	G	NA	NA	NA	0.0195	0.1378	0.8874
chr1:198920586:G:A	yes	1	198920586	rs139026153	G	A	-0.147217	0.0590646	0.0197901838289356	-0.1368	0.051	0.007265
chr1:198921198:C:T	yes	1	198921198	rs181361904	C	T	0.0523919	0.0832682	0.00920762391528268	0.0129	0.0779	0.8684
chr1:198921256:A:C	yes	1	198921256	rs184251796	A	C	NA	NA	NA	-0.5687	0.311	0.06746
chr1:198921289:AT:A	yes	1	198921289	rs200708267	AT	A	NA	NA	NA	-0.2596	0.1591	0.1028
chr1:198921431:T:C	yes	1	198921431	rs142125629	T	C	NA	NA	NA	-0.3089	0.223	0.1661
chr1:198921484:G:T	yes	1	198921484	rs76556651	G	T	NA	NA	NA	-0.2599	0.1591	0.1023
chr1:198922053:GACT:G	yes	1	198922053	rs550688044	GACT	G	NA	NA	NA	0.1356	0.3259	0.6773
chr1:198922289:T:A	yes	1	198922289	rs186288698	T	A	-0.00599059	0.0717066	0.0142339742374077	-0.0165	0.0686	0.8099
chr1:198922356:C:G	yes	1	198922356	rs72739777	C	G	-0.00808715	0.0213951	0.1627154600533	-0.0283	0.0173	0.1028
chr1:198922918:G:A	yes	1	198922918	rs116725708	G	A	NA	NA	NA	0.0282	0.1349	0.8345
chr1:198923000:T:C	yes	1	198923000	rs12751817	T	C	0.0280277	0.0379625	0.0443237685690782	0.0231	0.032	0.4718
chr1:198923417:ATAC:A	yes	1	198923417	chr1:198923417:ATAC:A	ATAC	A	NA	NA	NA	-0.0469	0.1879	0.803
chr1:198923422:A:T	yes	1	198923422	chr1:198923422:A:T	A	T	NA	NA	NA	-0.0465	0.188	0.8045
chr1:198923794:C:T	yes	1	198923794	rs80236537	C	T	0.000467585	0.0213719	0.162389045251382	-0.0063	0.0173	0.7144
chr1:198923839:T:C	yes	1	198923839	rs538910188	T	C	NA	NA	NA	0.3317	0.2433	0.1728
chr1:198923867:CCT:C	yes	1	198923867	rs71737119	CCT	C	-0.0729132	0.0314617	0.0701700978345029	-0.0328	0.0257	0.2022
chr1:198923955:C:T	yes	1	198923955	rs147654081	C	T	NA	NA	NA	0.1836	0.248	0.4592
chr1:198924110:C:T	yes	1	198924110	rs16843957	C	T	-0.022563	0.0326968	0.0626371446352891	-0.0108	0.0268	0.6866
chr1:198924356:C:T	yes	1	198924356	rs111851442	C	T	0.0678927	0.0515757	0.0230290701155352	0.0596	0.0429	0.1645
chr1:198924420:G:T	yes	1	198924420	rs74134927	G	T	NA	NA	NA	-0.0989	0.132	0.4538
chr1:198924878:T:C	yes	1	198924878	rs78739878	T	C	NA	NA	NA	-0.2465	0.1814	0.1743
chr1:198924910:T:A	yes	1	198924910	rs16843958	T	A	NA	NA	NA	-0.2466	0.1492	0.09832
chr1:198925212:T:C	yes	1	198925212	rs138155252	T	C	NA	NA	NA	-0.1061	0.3727	0.7759
chr1:198925328:A:G	yes	1	198925328	rs1275164	A	G	-0.0168942	0.0181203	0.252752934635023	-0.0226	0.0145	0.1175
chr1:198925549:ACTT:A	yes	1	198925549	rs150995610	ACTT	A	0.0116839	0.0730112	0.0120254307965073	0.0063	0.0666	0.9246
chr1:198925600:C:T	yes	1	198925600	rs1275165	C	T	-0.00495311	0.0164185	0.639499399046517	-0.0044	0.0134	0.7398
chr1:198926482:A:T	yes	1	198926482	rs2146483	A	T	0.0327309	0.019904	0.190535069643232	0.0386	0.0156	0.01339
chr1:198926687:T:C	yes	1	198926687	rs116185111	T	C	NA	NA	NA	0.1309	0.2084	0.5299
chr1:198926715:A:C	yes	1	198926715	rs1040959	A	C	-0.0277844	0.0184596	0.240199453805563	-0.029	0.0148	0.04988
chr1:198926764:T:C	yes	1	198926764	rs148154226	T	C	NA	NA	NA	0.2429	0.2298	0.2905
chr1:198926815:A:C	yes	1	198926815	rs185465439	A	C	NA	NA	NA	-0.4373	0.4031	0.2779
chr1:198926820:T:C	yes	1	198926820	rs115599371	T	C	NA	NA	NA	-0.0798	0.2787	0.7746
chr1:198926856:G:T	yes	1	198926856	rs1040960	G	T	-0.0275406	0.018446	0.240601679197099	-0.0305	0.0146	0.03683
chr1:198927256:C:T	yes	1	198927256	rs115075348	C	T	NA	NA	NA	0.273	0.1589	0.08591
chr1:198927329:G:A	yes	1	198927329	rs139478115	G	A	NA	NA	NA	-0.3695	0.1941	0.05702
chr1:198927682:C:T	yes	1	198927682	rs147389566	C	T	NA	NA	NA	-0.3695	0.1941	0.05702
chr1:198927844:T:C	yes	1	198927844	rs145006789	T	C	NA	NA	NA	-0.2065	0.285	0.4687
chr1:198927982:G:A	yes	1	198927982	rs4445501	G	A	0.00798754	0.0161578	0.383487621760601	0.0148	0.0129	0.2514
chr1:198929002:T:G	yes	1	198929002	rs111890843	T	G	NA	NA	NA	0.0311	0.1549	0.8411
chr1:198929028:A:G	yes	1	198929028	rs10919604	A	G	0.0146403	0.0160443	0.392842923099836	0.017	0.0128	0.1853
chr1:198929298:C:T	yes	1	198929298	rs10919605	C	T	0.0099353	0.0161171	0.384105587104993	0.0138	0.0128	0.2812
chr1:198929484:C:T	yes	1	198929484	rs111914623	C	T	-0.035471	0.0731841	0.012017825912638	0.0465	0.0588	0.429
chr1:198929544:T:TA	yes	1	198929544	rs139962733	T	TA	NA	NA	NA	0.0885	0.1007	0.3796
chr1:198929762:T:C	yes	1	198929762	rs180814143	T	C	NA	NA	NA	0.3193	0.2596	0.2186
chr1:198929777:G:A	yes	1	198929777	rs138910116	G	A	-0.101719	0.0775721	0.0128929926809299	-0.1017	0.0776	0.19
chr1:198930585:T:C	yes	1	198930585	rs75297891	T	C	NA	NA	NA	-0.0302	0.1871	0.8718
chr1:198930648:AAC:A	yes	1	198930648	rs372314694	AAC	A	0.00891517	0.0193813	0.206300195572032	0.0232	0.0152	0.1283
chr1:198930682:A:G	yes	1	198930682	rs73071240	A	G	NA	NA	NA	-0.0285	0.1882	0.8798
chr1:198930867:G:A	yes	1	198930867	rs1275166	G	A	-0.00570188	0.0164121	0.639148835823859	-0.0049	0.0134	0.7132
chr1:198930988:T:A	yes	1	198930988	rs191412087	T	A	-0.137762	0.107454	0.00672547741201411	-0.1246	0.0992	0.2094
chr1:198931009:T:C	yes	1	198931009	rs59646752	T	C	0.012668	0.0201535	0.185773434377785	0.004	0.0163	0.805
chr1:198931346:T:C	yes	1	198931346	rs148191366	T	C	NA	NA	NA	-0.0807	0.2787	0.772
chr1:198931384:T:G	yes	1	198931384	rs187167216	T	G	NA	NA	NA	-0.0616	0.1841	0.7378
chr1:198931420:T:C	yes	1	198931420	rs114996232	T	C	NA	NA	NA	0.0357	0.1901	0.8511
chr1:198931576:C:T	yes	1	198931576	rs115660192	C	T	0.119249	0.0938362	0.00683788989942552	0.1369	0.0783	0.0803
chr1:198931868:C:T	yes	1	198931868	rs115922903	C	T	NA	NA	NA	0.2728	0.1589	0.08612
chr1:198931869:G:A	yes	1	198931869	rs12084543	G	A	NA	NA	NA	-0.0234	0.3747	0.9502
chr1:198931875:C:T	yes	1	198931875	rs17757608	C	T	-0.000316415	0.0213687	0.16240575441964	-0.0074	0.0172	0.6668
chr1:198931876:G:A	yes	1	198931876	rs145150297	G	A	NA	NA	NA	0.4084	0.2984	0.1711
chr1:198932034:A:G	yes	1	198932034	rs182236867	A	G	NA	NA	NA	-0.557	0.3218	0.08347
chr1:198932046:A:G	yes	1	198932046	rs116493929	A	G	NA	NA	NA	-0.2682	0.1772	0.1301
chr1:198932195:G:A	yes	1	198932195	rs1275167	G	A	-0.00571134	0.0164133	0.63923943801817	-0.0048	0.0134	0.719
chr1:198932206:G:A	yes	1	198932206	rs139582606	G	A	NA	NA	NA	-0.7593	0.5517	0.1687
chr1:198932299:T:A	yes	1	198932299	rs149740716	T	A	NA	NA	NA	-0.0812	0.2787	0.7707
chr1:198932312:C:T	yes	1	198932312	rs1275168	C	T	NA	NA	NA	0.3193	0.1552	0.03965
chr1:198932568:T:G	yes	1	198932568	rs1275169	T	G	-0.00465799	0.0164245	0.64003283524442	-0.0027	0.0134	0.8432
chr1:198932980:A:C	yes	1	198932980	rs141214247	A	C	NA	NA	NA	-0.0812	0.2787	0.7707
chr1:198933093:A:G	yes	1	198933093	rs12097204	A	G	NA	NA	NA	-0.0352	0.1876	0.8512
chr1:198933266:T:C	yes	1	198933266	rs73071248	T	C	NA	NA	NA	-0.0608	0.0979	0.5344
chr1:198933386:CAT:C	yes	1	198933386	rs61594769	CAT	C	-0.00258009	0.0160795	0.394414251792322	-0.0146	0.013	0.2601
chr1:198933500:G:A	yes	1	198933500	rs188281969	G	A	0.0501238	0.093196	0.00707200907431727	0.0019	0.0808	0.9814
chr1:198933551:A:G	yes	1	198933551	rs192900469	A	G	-0.147264	0.0590636	0.0197603013896367	-0.136	0.0509	0.007548
chr1:198934232:C:T	yes	1	198934232	rs146789684	C	T	NA	NA	NA	0.0287	0.1348	0.8311
chr1:198934254:G:T	yes	1	198934254	rs11587703	G	T	0.0334569	0.0203437	0.179508514124013	0.0396	0.016	0.01326
chr1:198934293:G:A	yes	1	198934293	rs79491384	G	A	NA	NA	NA	-0.2981	0.2177	0.1709
chr1:198934444:G:A	yes	1	198934444	rs192631088	G	A	NA	NA	NA	-0.0975	0.2166	0.6525
chr1:198934620:A:G	yes	1	198934620	rs73071249	A	G	NA	NA	NA	0.007	0.0846	0.9338
chr1:198934844:T:C	yes	1	198934844	rs61822073	T	C	-0.0453064	0.0658841	0.014918863713697	-0.0357	0.0562	0.5247
chr1:198935242:G:GGA	yes	1	198935242	rs763811655	G	GGA	0.0913884	0.078926	0.0109463753828941	0.0446	0.0699	0.5232
chr1:198936004:T:C	yes	1	198936004	rs116443064	T	C	-0.168285	0.0636868	0.0171158460271369	-0.1035	0.0514	0.04401
chr1:198936034:T:C	yes	1	198936034	rs143724721	T	C	NA	NA	NA	0.3613	0.2963	0.2227
chr1:198936562:C:T	yes	1	198936562	rs114270542	C	T	NA	NA	NA	-0.3081	0.2895	0.2873
chr1:198936884:G:C	yes	1	198936884	rs77283559	G	C	NA	NA	NA	0.079	0.1001	0.4301
chr1:198937386:C:T	yes	1	198937386	rs113437130	C	T	NA	NA	NA	-0.2247	0.1493	0.1324
chr1:198937967:A:G	yes	1	198937967	rs574186261	A	G	NA	NA	NA	-0.0476	0.2577	0.8533
chr1:198938172:T:G	yes	1	198938172	rs1275158	T	G	-0.00296617	0.0164819	0.64424018269374	-0.0024	0.0135	0.8606
chr1:198938415:C:T	yes	1	198938415	rs141290491	C	T	NA	NA	NA	-0.4373	0.4031	0.2779
chr1:198938887:G:A	yes	1	198938887	rs183042379	G	A	NA	NA	NA	0.3394	0.2587	0.1895
chr1:198938901:AT:A	yes	1	198938901	rs76568529	AT	A	-0.159493	0.0573504	0.023010498259491	-0.1316	0.0457	0.003996
chr1:198939025:G:A	yes	1	198939025	rs76140409	G	A	NA	NA	NA	0.4049	0.2985	0.175
chr1:198939147:C:T	yes	1	198939147	rs61822075	C	T	-0.0410101	0.066234	0.0148415037954117	-0.0299	0.057	0.5999
chr1:198939363:C:A	yes	1	198939363	rs115315326	C	A	NA	NA	NA	0.3111	0.1568	0.04723
chr1:198939686:A:T	yes	1	198939686	rs78390952	A	T	NA	NA	NA	0.0751	0.1523	0.6217
chr1:198939916:G:A	yes	1	198939916	rs192297373	G	A	NA	NA	NA	0.2174	0.3158	0.4911
chr1:198940160:C:G	yes	1	198940160	rs145291187	C	G	NA	NA	NA	-0.4373	0.4031	0.2779
chr1:198940520:G:T	yes	1	198940520	rs181510197	G	T	NA	NA	NA	0.7122	0.3054	0.0197
chr1:198940754:G:T	yes	1	198940754	rs57266541	G	T	NA	NA	NA	-0.0719	0.1002	0.473
chr1:198940942:C:T	yes	1	198940942	rs143319482	C	T	NA	NA	NA	-0.2637	0.1774	0.137
chr1:198940963:T:C	yes	1	198940963	rs181611880	T	C	NA	NA	NA	-0.0447	0.1823	0.8064
chr1:198941254:G:T	yes	1	198941254	rs60938657	G	T	NA	NA	NA	-0.1449	0.135	0.2831
chr1:198941277:A:T	yes	1	198941277	rs72739791	A	T	NA	NA	NA	0.0087	0.3653	0.9811
chr1:198941514:T:A	yes	1	198941514	rs113610042	T	A	-0.0472043	0.0682677	0.0140771774047095	0.0341	0.0554	0.5379
chr1:198941631:T:C	yes	1	198941631	rs115583719	T	C	0.0545186	0.0708762	0.0122064016463853	0.0564	0.0586	0.3356
chr1:198941978:G:C	yes	1	198941978	rs11810246	G	C	-0.145119	0.0507432	0.0268258328512793	-0.1028	0.0406	0.01139
chr1:198942019:TCTCA:T	yes	1	198942019	rs570672521	TCTCA	T	NA	NA	NA	-0.0586	0.1843	0.7504
chr1:198942083:C:A	yes	1	198942083	rs141825944	C	A	NA	NA	NA	-0.0643	0.1841	0.727
chr1:198942097:G:A	yes	1	198942097	rs147120666	G	A	NA	NA	NA	0.0443	0.2945	0.8805
chr1:198942195:T:C	yes	1	198942195	rs113312755	T	C	NA	NA	NA	-0.1181	0.0959	0.2179
chr1:198942278:T:A	yes	1	198942278	rs138419165	T	A	0.0904261	0.0754262	0.0118730274442688	0.0461	0.0673	0.4937
chr1:198942453:C:G	yes	1	198942453	rs73071256	C	G	NA	NA	NA	0.077	0.1254	0.5393
chr1:198942659:C:G	yes	1	198942659	rs144529842	C	G	-0.161708	0.106328	0.00630308796353112	-0.1617	0.1063	0.1282
chr1:198943422:C:T	yes	1	198943422	rs12744772	C	T	-0.00780007	0.0347518	0.0544953374929864	-0.0019	0.0285	0.9464
chr1:198943511:C:T	yes	1	198943511	rs184673135	C	T	NA	NA	NA	0.2345	0.3171	0.4596
chr1:198943539:T:C	yes	1	198943539	rs72739794	T	C	0.0528076	0.0482406	0.0266352678817437	0.0019	0.038	0.9608
chr1:198943641:G:T	yes	1	198943641	rs139512297	G	T	-0.0146183	0.0759465	0.0120305598421211	0.01	0.0701	0.887
chr1:198943668:G:T	yes	1	198943668	rs11589679	G	T	-0.0212175	0.032654	0.0627447805063842	-0.0068	0.0268	0.7993
chr1:198943857:A:G	yes	1	198943857	rs7525080	A	G	NA	NA	NA	0.0195	0.138	0.8877
chr1:198943906:C:T	yes	1	198943906	rs10159132	C	T	NA	NA	NA	-0.2623	0.2587	0.3107
chr1:198944439:A:G	yes	1	198944439	rs73071258	A	G	NA	NA	NA	-0.0061	0.0833	0.9418
chr1:198944655:T:C	yes	1	198944655	rs185449448	T	C	NA	NA	NA	-0.4362	0.4042	0.2805
chr1:198944791:C:T	yes	1	198944791	rs566762720	C	T	NA	NA	NA	0.0613	0.2679	0.819
chr1:198944848:A:G	yes	1	198944848	rs149803625	A	G	NA	NA	NA	0.0419	0.2946	0.887
chr1:198944888:C:T	yes	1	198944888	rs147923567	C	T	NA	NA	NA	0.0125	0.1377	0.9275
chr1:198944926:G:A	yes	1	198944926	rs141790924	G	A	0.00628064	0.072627	0.0122130177996556	0.0011	0.0663	0.987
chr1:198944941:C:T	yes	1	198944941	rs145654907	C	T	NA	NA	NA	-0.0444	0.1825	0.808
chr1:198945000:G:A	yes	1	198945000	rs149219721	G	A	NA	NA	NA	-0.0458	0.1823	0.8017
chr1:198945012:A:G	yes	1	198945012	rs16843982	A	G	0.00606354	0.0207175	0.174516758227969	-0.0017	0.0167	0.9179
chr1:198945298:G:A	yes	1	198945298	rs12096876	G	A	0.018289	0.0181951	0.75047572286791	0.0241	0.0145	0.09506
chr1:198945349:C:G	yes	1	198945349	rs116325826	C	G	0.139682	0.0552099	0.0190639810967694	0.1104	0.0434	0.01103
chr1:198945381:A:G	yes	1	198945381	rs10800602	A	G	0.0190566	0.0182181	0.750416770921454	0.0264	0.0145	0.06821
chr1:198945410:C:T	yes	1	198945410	rs182829683	C	T	NA	NA	NA	-0.0652	0.1841	0.7233
chr1:198945423:C:T	yes	1	198945423	rs143006581	C	T	NA	NA	NA	-0.1281	0.1339	0.3387
chr1:198945456:G:A	yes	1	198945456	rs148197986	G	A	NA	NA	NA	0.1697	0.1242	0.172
chr1:198945689:A:T	yes	1	198945689	rs185973380	A	T	NA	NA	NA	0.1038	0.1699	0.5415
chr1:198945732:G:A	yes	1	198945732	rs17670565	G	A	0.00843011	0.0207793	0.172825205974433	-8e-04	0.0167	0.9598
chr1:198945928:T:C	yes	1	198945928	rs12047947	T	C	0.0412032	0.0194765	0.201009881117303	0.0449	0.0153	0.003427
chr1:198946127:T:G	yes	1	198946127	rs142610824	T	G	NA	NA	NA	0.0096	0.1377	0.9442
chr1:198946173:T:C	yes	1	198946173	rs12048004	T	C	0.0258416	0.0184354	0.759433678912614	0.0289	0.0146	0.04807
chr1:198946301:A:AT	yes	1	198946301	rs149770924	A	AT	NA	NA	NA	-0.1752	0.0988	0.07624
chr1:198946326:G:T	yes	1	198946326	rs73071260	G	T	NA	NA	NA	-0.0077	0.0833	0.9261
chr1:198946493:A:T	yes	1	198946493	chr1:198946493:A:T	A	T	0.0261214	0.0184493	0.758711334601929	0.0294	0.0146	0.04485
chr1:198946666:T:A	yes	1	198946666	rs17670638	T	A	0.0171912	0.0201969	0.184358008673783	0.004	0.0162	0.805
chr1:198947243:C:T	yes	1	198947243	rs7542950	C	T	NA	NA	NA	-0.1292	0.1339	0.3345
chr1:198947338:C:T	yes	1	198947338	rs142326172	C	T	NA	NA	NA	-0.0459	0.1823	0.8013
chr1:198947532:G:GT	yes	1	198947532	rs11370812	G	GT	NA	NA	NA	0.0526	0.1266	0.6781
chr1:198947545:G:A	yes	1	198947545	rs114456964	G	A	NA	NA	NA	0.072	0.3779	0.8488
chr1:198947634:T:C	yes	1	198947634	rs73071262	T	C	NA	NA	NA	-0.1207	0.0959	0.208
chr1:198947643:C:G	yes	1	198947643	rs80238243	C	G	NA	NA	NA	-0.1619	0.0993	0.1031
chr1:198947790:T:C	yes	1	198947790	rs116569977	T	C	NA	NA	NA	0.0367	0.1871	0.8443
chr1:198948319:T:C	yes	1	198948319	rs76544584	T	C	-0.0356486	0.0577761	0.0193250632365674	-0.0452	0.0505	0.3706
chr1:198948458:T:G	yes	1	198948458	rs114499178	T	G	0.0939015	0.076663	0.0100928244260257	0.0685	0.0688	0.3197
chr1:198948712:G:A	yes	1	198948712	rs73073223	G	A	NA	NA	NA	-0.008	0.0833	0.9235
chr1:198948780:A:G	yes	1	198948780	rs180801890	A	G	NA	NA	NA	-0.0853	0.2787	0.7596
chr1:198948922:C:T	yes	1	198948922	rs148834841	C	T	NA	NA	NA	-0.046	0.1823	0.8009
chr1:198948955:C:T	yes	1	198948955	rs116407970	C	T	0.00392215	0.0571636	0.0192124730848839	-9e-04	0.0478	0.9852
chr1:198948963:T:C	yes	1	198948963	rs6660546	T	C	NA	NA	NA	-0.2032	0.2837	0.474
chr1:198949006:G:A	yes	1	198949006	rs115012633	G	A	NA	NA	NA	-0.1684	0.1098	0.1249
chr1:198949102:C:T	yes	1	198949102	rs181092444	C	T	NA	NA	NA	0.3345	0.2601	0.1983
chr1:198949109:A:T	yes	1	198949109	rs114149174	A	T	NA	NA	NA	0.0194	0.138	0.8883
chr1:198949373:T:C	yes	1	198949373	rs4915331	T	C	0.0257006	0.0184639	0.759162892389538	0.0278	0.0147	0.05915
chr1:198949395:A:G	yes	1	198949395	rs4915332	A	G	0.0266138	0.0184711	0.759333010636581	0.0285	0.0148	0.05409
chr1:198949496:T:C	yes	1	198949496	rs564023715	T	C	NA	NA	NA	0.0079	0.2421	0.9738
chr1:198949516:G:T	yes	1	198949516	rs73073227	G	T	NA	NA	NA	-0.0164	0.1879	0.9305
chr1:198949545:A:G	yes	1	198949545	rs186405107	A	G	NA	NA	NA	-0.046	0.1823	0.8009
chr1:198949562:T:G	yes	1	198949562	rs12022960	T	G	0.0387505	0.0196555	0.19757511273047	0.043	0.0153	0.005032
chr1:198950125:T:C	yes	1	198950125	rs12060686	T	C	NA	NA	NA	-0.0555	0.0737	0.452
chr1:198950349:A:G	yes	1	198950349	rs75034887	A	G	-0.142157	0.0506535	0.0268847655973655	-0.0998	0.0406	0.01385
chr1:198950525:A:G	yes	1	198950525	rs10800603	A	G	0.0222641	0.0183304	0.755525983690628	0.0263	0.0146	0.0712
chr1:198950697:CACAGAG:C	yes	1	198950697	rs200933739	CACAGAG	C	0.114386	0.0607496	0.0162857945972652	0.09	0.0569	0.1136
chr1:198950751:T:C	yes	1	198950751	rs115740866	T	C	NA	NA	NA	0.3107	0.1564	0.04696
chr1:198950907:C:A	yes	1	198950907	rs6703089	C	A	0.0225919	0.0183301	0.755384997269523	0.0244	0.0146	0.09502
chr1:198951074:CT:C	yes	1	198951074	rs557214618	CT	C	0.0905978	0.0768287	0.0100807055160891	0.0658	0.0689	0.3397
chr1:198951119:C:T	yes	1	198951119	rs117933223	C	T	NA	NA	NA	-0.046	0.1823	0.8009
chr1:198951415:A:T	yes	1	198951415	rs115899104	A	T	NA	NA	NA	-0.063	0.1608	0.6951
chr1:198951477:GA:G	yes	1	198951477	rs35744620	GA	G	0.00267555	0.0164717	0.357482003673733	0.0023	0.0135	0.8642
chr1:198951540:C:T	yes	1	198951540	rs148778194	C	T	-0.0724596	0.0776732	0.0115805634470578	-0.0665	0.0708	0.3476
chr1:198951800:A:G	yes	1	198951800	rs151338171	A	G	NA	NA	NA	-0.4373	0.4031	0.2779
chr1:198951930:T:C	yes	1	198951930	rs139411963	T	C	NA	NA	NA	-0.0446	0.1823	0.8068
chr1:198952161:A:G	yes	1	198952161	rs6682457	A	G	NA	NA	NA	-0.2031	0.2837	0.4742
chr1:198952353:CAT:C	yes	1	198952353	rs572827966	CAT	C	NA	NA	NA	0.4473	0.3241	0.1676
chr1:198952511:G:A	yes	1	198952511	rs6658650	G	A	0.00344269	0.016294	0.376329742342253	0.0053	0.0133	0.6902
chr1:198952551:T:C	yes	1	198952551	rs79084127	T	C	NA	NA	NA	0.1281	0.1691	0.4489
chr1:198952754:T:G	yes	1	198952754	rs12063906	T	G	NA	NA	NA	0.1281	0.1691	0.4489
chr1:198952939:C:T	yes	1	198952939	rs116517602	C	T	-0.0284683	0.0698579	0.0131527002914267	-0.0472	0.06	0.4317
chr1:198952954:C:T	yes	1	198952954	rs145556239	C	T	NA	NA	NA	-0.1358	0.1674	0.4173
chr1:198953032:G:A	yes	1	198953032	rs17625051	G	A	0.0828671	0.0394343	0.03984799085022	0.0882	0.0324	0.006516
chr1:198953075:T:G	yes	1	198953075	rs11801717	T	G	-0.143158	0.0506324	0.026916835004967	-0.0994	0.0406	0.01421
chr1:198953294:CTTAGT:C	yes	1	198953294	rs201370323	CTTAGT	C	NA	NA	NA	0.0269	0.1348	0.8419
chr1:198953299:T:A	yes	1	198953299	rs114498762	T	A	NA	NA	NA	0.0766	0.13	0.5557
chr1:198953523:GA:G	yes	1	198953523	rs144097569	GA	G	NA	NA	NA	0.0278	0.1726	0.872
chr1:198953663:G:A	yes	1	198953663	rs74134929	G	A	NA	NA	NA	-0.1365	0.1335	0.3066
chr1:198953773:TA:T	yes	1	198953773	rs147818367	TA	T	0.00028222	0.0213994	0.161836869282508	-0.0072	0.0173	0.6771
chr1:198954187:A:AT	yes	1	198954187	rs59987562	A	AT	NA	NA	NA	-0.1713	0.0984	0.08179
chr1:198954239:G:A	yes	1	198954239	rs570665341	G	A	NA	NA	NA	0.3358	0.2601	0.1966
chr1:198954419:T:C	yes	1	198954419	rs148048802	T	C	0.0532998	0.0809628	0.0097317309589796	0.0654	0.0693	0.3456
chr1:198954447:G:A	yes	1	198954447	rs74134930	G	A	NA	NA	NA	-0.1366	0.1335	0.306
chr1:198954685:C:T	yes	1	198954685	rs73073232	C	T	NA	NA	NA	0.0012	0.0832	0.9882
chr1:198954830:T:C	yes	1	198954830	rs143741825	T	C	-0.166853	0.0625043	0.017944888540624	-0.0942	0.0502	0.06072
chr1:198955360:C:T	yes	1	198955360	rs116060916	C	T	NA	NA	NA	-0.0767	0.2638	0.7714
chr1:198955389:C:T	yes	1	198955389	rs72739802	C	T	-0.0178314	0.0241148	0.122874051382991	-0.0264	0.0198	0.1814
chr1:198955520:A:G	yes	1	198955520	rs6693071	A	G	NA	NA	NA	-0.1713	0.0984	0.08179
chr1:198955616:T:C	yes	1	198955616	rs1938037	T	C	0.00383592	0.016466	0.358099624831889	0.0021	0.0134	0.8755
chr1:198955676:A:G	yes	1	198955676	rs1938038	A	G	0.019104	0.0182303	0.750707198481248	0.0216	0.0145	0.1371
chr1:198955861:C:T	yes	1	198955861	rs75064710	C	T	0.00534278	0.020989	0.169123107292144	-0.0059	0.0169	0.7283
chr1:198955918:C:T	yes	1	198955918	rs6702021	C	T	NA	NA	NA	-0.1236	0.1332	0.3534
chr1:198956065:T:G	yes	1	198956065	rs4024587	T	G	0.0102487	0.016107	0.388922950901057	0.0151	0.0128	0.238
chr1:198956078:G:T	yes	1	198956078	rs4915162	G	T	0.00968583	0.0161096	0.388842470755335	0.0148	0.0128	0.2498
chr1:198956125:T:G	yes	1	198956125	rs113927772	T	G	0.0968453	0.0671193	0.0140165157930863	0.1132	0.0594	0.05693
chr1:198956165:T:C	yes	1	198956165	rs114769215	T	C	NA	NA	NA	0.2571	0.1639	0.1167
chr1:198956246:T:C	yes	1	198956246	rs139878269	T	C	NA	NA	NA	-0.0416	0.1823	0.8196
chr1:198956556:T:C	yes	1	198956556	rs10919606	T	C	NA	NA	NA	-0.0097	0.1603	0.9518
chr1:198956605:T:C	yes	1	198956605	rs574225235	T	C	-0.0411289	0.0730461	0.0121633877939124	0.0463	0.0651	0.4771
chr1:198956706:T:C	yes	1	198956706	rs540215912	T	C	NA	NA	NA	0.9116	0.4383	0.03753
chr1:198956789:G:A	yes	1	198956789	rs12758891	G	A	0.00309341	0.0164541	0.357874766482269	0.0013	0.0134	0.921
chr1:198956825:A:C	yes	1	198956825	rs149391131	A	C	NA	NA	NA	-0.389	0.3015	0.197
chr1:198957018:A:T	yes	1	198957018	rs112545076	A	T	NA	NA	NA	-0.0151	0.1878	0.9361
chr1:198957220:TG:T	yes	1	198957220	rs768053889	TG	T	NA	NA	NA	-0.2305	0.181	0.203
chr1:198957530:T:C	yes	1	198957530	rs144790505	T	C	NA	NA	NA	0.0241	0.3799	0.9494
chr1:198957542:T:C	yes	1	198957542	rs1806813	T	C	-0.000775974	0.0209576	0.16860601322954	-0.023	0.017	0.1762
chr1:198957875:G:A	yes	1	198957875	rs146415525	G	A	-0.0622689	0.0746094	0.0129433218357154	-0.0556	0.0684	0.4163
chr1:198958065:A:G	yes	1	198958065	rs12125240	A	G	-0.0363993	0.0288154	0.083004024584084	-0.0111	0.0236	0.6396
chr1:198958188:T:A	yes	1	198958188	rs116461489	T	A	NA	NA	NA	0.2685	0.1644	0.1024
chr1:198958602:T:G	yes	1	198958602	rs78295519	T	G	0.0513948	0.0482684	0.0266548776425394	4e-04	0.038	0.992
chr1:198958987:G:A	yes	1	198958987	rs150339875	G	A	NA	NA	NA	-0.0229	0.1853	0.9015
chr1:198959451:C:T	yes	1	198959451	rs184552164	C	T	-0.0567699	0.0949805	0.0074169331732581	-0.0568	0.095	0.5499
chr1:198959576:C:T	yes	1	198959576	rs59573328	C	T	NA	NA	NA	-0.0848	0.0962	0.3781
chr1:198959821:C:T	yes	1	198959821	rs142245648	C	T	NA	NA	NA	-0.2459	0.2905	0.3973
chr1:198959965:T:G	yes	1	198959965	rs12067647	T	G	NA	NA	NA	0.0837	0.1751	0.6327
chr1:198960122:T:C	yes	1	198960122	rs4915334	T	C	0.0140068	0.0205463	0.177550884542886	8e-04	0.0166	0.9607
chr1:198960312:T:C	yes	1	198960312	rs6680666	T	C	0.0408163	0.0193968	0.204494376444364	0.0476	0.0151	0.001665
chr1:198960371:G:A	yes	1	198960371	rs76883753	G	A	0.0678931	0.0507188	0.0238296655086466	0.0638	0.0422	0.1308
chr1:198960565:ATGAG:A	yes	1	198960565	rs531841387	ATGAG	A	NA	NA	NA	-0.2476	0.2593	0.3396
chr1:198960762:T:A	yes	1	198960762	rs181990892	T	A	NA	NA	NA	-0.2136	0.298	0.4735
chr1:198960764:T:C	yes	1	198960764	rs12067997	T	C	-0.140358	0.0506714	0.0268578689229875	-0.0877	0.0392	0.02547
chr1:198960845:C:G	yes	1	198960845	rs143876238	C	G	NA	NA	NA	-0.1003	0.2165	0.6431
chr1:198961518:C:T	yes	1	198961518	rs7525896	C	T	0.00297818	0.0164808	0.357677996519874	0.0017	0.0135	0.8993
chr1:198961798:G:A	yes	1	198961798	rs185750703	G	A	NA	NA	NA	-0.056	0.184	0.7609
chr1:198961819:C:T	yes	1	198961819	rs191931998	C	T	NA	NA	NA	-0.0367	0.1822	0.8405
chr1:198962141:G:C	yes	1	198962141	rs115546000	G	C	0.0798072	0.0588853	0.0176354719372342	0.0778	0.0471	0.09876
chr1:198962142:G:A	yes	1	198962142	rs12026899	G	A	0.0144838	0.0160684	0.395011614462401	0.0202	0.0128	0.1153
chr1:198962536:T:A	yes	1	198962536	rs143042743	T	A	NA	NA	NA	-0.0367	0.1822	0.8405
chr1:198962745:G:A	yes	1	198962745	rs535348142	G	A	NA	NA	NA	-0.4374	0.4031	0.2779
chr1:198962884:G:A	yes	1	198962884	rs202132075	G	A	NA	NA	NA	-0.2246	0.2788	0.4205
chr1:198963056:G:A	yes	1	198963056	rs187115352	G	A	NA	NA	NA	-0.4373	0.4031	0.2779
chr1:198963163:T:C	yes	1	198963163	rs139810056	T	C	0.015425	0.0201734	0.185236545814075	0.0073	0.0163	0.6568
chr1:198963190:T:C	yes	1	198963190	rs113736242	T	C	0.0739225	0.0505789	0.0239109333464132	0.0652	0.0421	0.1213
chr1:198963353:G:A	yes	1	198963353	rs144448328	G	A	0.138073	0.0894954	0.00773387253276568	0.1728	0.0851	0.04222
chr1:198964273:C:G	yes	1	198964273	rs142575743	C	G	NA	NA	NA	0.3092	0.1569	0.04884
chr1:198964840:A:T	yes	1	198964840	rs6657448	A	T	0.00136346	0.0164469	0.359649266516837	-5e-04	0.0134	0.9726
chr1:198964967:G:C	yes	1	198964967	rs142204231	G	C	NA	NA	NA	-0.0078	0.1376	0.955
chr1:198965006:G:A	yes	1	198965006	rs113583297	G	A	-0.14185	0.0508743	0.0267415081047886	-0.096	0.0406	0.01819
chr1:198965044:G:A	yes	1	198965044	rs147837851	G	A	0.00804276	0.102182	0.00656509773402579	0.008	0.1022	0.9376
chr1:198965052:T:A	yes	1	198965052	rs1938040	T	A	0.00218935	0.021392	0.161918698918989	-0.0055	0.0173	0.7501
chr1:198965472:T:C	yes	1	198965472	rs7550308	T	C	0.000735537	0.0164307	0.360233579903689	-0.0033	0.0134	0.8028
chr1:198965568:G:T	yes	1	198965568	rs111432798	G	T	0.080109	0.0589001	0.0176137586429016	0.078	0.0471	0.0978
chr1:198965898:C:A	yes	1	198965898	rs11585885	C	A	0.0013672	0.0164534	0.359402700393536	-0.0029	0.0134	0.8297
chr1:198965929:G:A	yes	1	198965929	rs150183924	G	A	-0.105612	0.0557714	0.0220045073803438	-0.091	0.0477	0.05637
chr1:198966047:G:A	yes	1	198966047	rs148948866	G	A	NA	NA	NA	0.0542	0.1595	0.7342
chr1:198966265:T:C	yes	1	198966265	rs1938041	T	C	0.0187769	0.0160377	0.396247083354019	0.0235	0.0128	0.0658
chr1:198966403:C:T	yes	1	198966403	rs12745012	C	T	0.00147424	0.0164541	0.358944444582348	0.0011	0.0135	0.936
chr1:198966477:G:T	yes	1	198966477	rs138404356	G	T	NA	NA	NA	-0.0312	0.1822	0.8642
chr1:198966487:G:A	yes	1	198966487	rs143003350	G	A	0.0906112	0.0639662	0.0155909783481209	0.0633	0.0529	0.2319
chr1:198966571:C:T	yes	1	198966571	rs146124628	C	T	NA	NA	NA	0.177	0.317	0.5766
chr1:198967019:T:G	yes	1	198967019	rs150712122	T	G	0.126548	0.0819276	0.00879746738980906	0.0901	0.0703	0.1997
chr1:198967031:C:T	yes	1	198967031	rs139055153	C	T	NA	NA	NA	-0.4373	0.4031	0.2779
chr1:198968137:A:G	yes	1	198968137	rs76870636	A	G	NA	NA	NA	-0.3045	0.2231	0.1724
chr1:198968314:C:T	yes	1	198968314	rs56398034	C	T	0.0335284	0.0202607	0.181611446771545	0.0464	0.016	0.00386
chr1:198968354:T:C	yes	1	198968354	rs142718510	T	C	NA	NA	NA	-0.3011	0.289	0.2974
chr1:198968479:A:C	yes	1	198968479	rs151243381	A	C	NA	NA	NA	-0.0541	0.1834	0.7679
chr1:198968500:A:C	yes	1	198968500	rs12130381	A	C	-0.00321162	0.020977	0.168358901704047	-0.0236	0.017	0.1652
chr1:198968640:T:C	yes	1	198968640	rs12071861	T	C	NA	NA	NA	0.0917	0.1753	0.6008
chr1:198968740:A:G	yes	1	198968740	rs150427565	A	G	NA	NA	NA	-0.0346	0.1815	0.849
chr1:198968766:A:G	yes	1	198968766	rs76063646	A	G	NA	NA	NA	-0.2988	0.162	0.06505
chr1:198968825:C:G	yes	1	198968825	rs12086947	C	G	NA	NA	NA	-0.0213	0.2256	0.9248
chr1:198968962:A:C	yes	1	198968962	rs75885592	A	C	NA	NA	NA	0.316	0.1573	0.04457
chr1:198969041:A:T	yes	1	198969041	rs7556390	A	T	0.0124196	0.0161153	0.389218035654091	0.0196	0.0128	0.1259
chr1:198969070:G:A	yes	1	198969070	rs141304413	G	A	-0.148724	0.0509765	0.0268119406028982	-0.1018	0.0418	0.01492
chr1:198969286:C:T	yes	1	198969286	rs187943979	C	T	NA	NA	NA	0.3898	0.2865	0.1737
chr1:198969530:G:A	yes	1	198969530	rs112824300	G	A	NA	NA	NA	0.3151	0.1574	0.04523
chr1:198969553:A:G	yes	1	198969553	rs145092402	A	G	NA	NA	NA	-0.0833	0.1628	0.6088
chr1:198969578:A:G	yes	1	198969578	rs80353044	A	G	NA	NA	NA	-0.1131	0.1395	0.4176
chr1:198969751:G:A	yes	1	198969751	rs114653258	G	A	NA	NA	NA	0.2625	0.1648	0.1111
chr1:198969938:C:A	yes	1	198969938	rs143837830	C	A	NA	NA	NA	-0.0323	0.1813	0.8584
chr1:198970148:T:C	yes	1	198970148	rs141654868	T	C	NA	NA	NA	-0.0524	0.1832	0.7749
chr1:198970274:G:A	yes	1	198970274	rs1938042	G	A	0.0333384	0.0202368	0.182378643622859	0.041	0.0159	0.009997
chr1:198970633:T:C	yes	1	198970633	rs74134931	T	C	NA	NA	NA	-0.1131	0.1395	0.4176
chr1:198970796:T:G	yes	1	198970796	rs73073244	T	G	NA	NA	NA	0.2588	0.1714	0.1311
chr1:198970991:T:C	yes	1	198970991	rs116370241	T	C	NA	NA	NA	0.3145	0.1593	0.0483
chr1:198971060:A:G	yes	1	198971060	rs77910198	A	G	NA	NA	NA	-0.0313	0.1813	0.8628
chr1:198971233:A:G	yes	1	198971233	rs145138714	A	G	NA	NA	NA	-0.3755	0.3456	0.2773
chr1:198971495:T:C	yes	1	198971495	rs1892432	T	C	0.0260074	0.0184495	0.759998778729641	0.0266	0.0146	0.06912
chr1:198971545:C:T	yes	1	198971545	rs184520443	C	T	NA	NA	NA	0.1169	0.3282	0.7217
chr1:198971653:C:T	yes	1	198971653	rs12734183	C	T	0.00103461	0.0164764	0.357134984858263	-0.0011	0.0134	0.9361
chr1:198971884:G:A	yes	1	198971884	rs111472480	G	A	NA	NA	NA	0.3127	0.159	0.04926
chr1:198971897:T:C	yes	1	198971897	rs144182084	T	C	NA	NA	NA	-0.0514	0.1831	0.7792
chr1:198971959:C:T	yes	1	198971959	rs191235110	C	T	NA	NA	NA	-0.2702	0.3617	0.4552
chr1:198972073:G:A	yes	1	198972073	rs76241913	G	A	-0.145449	0.0510252	0.026663701865293	-0.1016	0.0418	0.01511
chr1:198972108:G:A	yes	1	198972108	rs114090235	G	A	NA	NA	NA	0.3129	0.159	0.04913
chr1:198972461:C:A	yes	1	198972461	rs184846668	C	A	NA	NA	NA	0.2701	0.266	0.3098
chr1:198972543:C:T	yes	1	198972543	rs73073246	C	T	NA	NA	NA	0.1348	0.1382	0.3292
chr1:198972639:T:A	yes	1	198972639	rs112625513	T	A	-0.142915	0.0506742	0.0269435735027465	-0.0972	0.0405	0.01641
chr1:198973095:C:A	yes	1	198973095	rs7546756	C	A	NA	NA	NA	-0.1269	0.2686	0.6367
chr1:198973323:C:T	yes	1	198973323	rs2154327	C	T	0.00194477	0.0164555	0.35744303231892	9e-04	0.0135	0.9478
chr1:198973602:C:T	yes	1	198973602	rs138302097	C	T	NA	NA	NA	-0.0316	0.1812	0.8617
chr1:198973696:CA:C	yes	1	198973696	rs34017014	CA	C	0.00874846	0.0215513	0.162219128421677	-0.0022	0.0172	0.9006
chr1:198973733:A:T	yes	1	198973733	rs115211187	A	T	NA	NA	NA	-0.034	0.1817	0.8514
chr1:198973765:A:C	yes	1	198973765	rs75092344	A	C	NA	NA	NA	-0.3078	0.2922	0.2922
chr1:198973885:C:T	yes	1	198973885	rs116246572	C	T	NA	NA	NA	0.3046	0.1622	0.06046
chr1:198973886:G:T	yes	1	198973886	rs2154328	G	T	0.0269097	0.0163859	0.355178225686343	0.0281	0.0131	0.03127
chr1:198973913:A:G	yes	1	198973913	rs74976976	A	G	NA	NA	NA	-0.2869	0.1606	0.07402
chr1:198973917:C:A	yes	1	198973917	rs138683796	C	A	NA	NA	NA	0.2221	0.3158	0.4819
chr1:198973998:A:T	yes	1	198973998	rs142743124	A	T	NA	NA	NA	-0.3012	0.289	0.2972
chr1:198974137:G:A	yes	1	198974137	rs7550050	G	A	NA	NA	NA	0.092	0.1232	0.4552
chr1:198974380:A:C	yes	1	198974380	rs148454200	A	C	NA	NA	NA	-0.0309	0.1812	0.8645
chr1:198974497:A:C	yes	1	198974497	rs11808002	A	C	-0.14503	0.0508157	0.026846800412988	-0.0979	0.0406	0.01599
chr1:198974529:T:G	yes	1	198974529	rs114535231	T	G	NA	NA	NA	0.3033	0.1622	0.06154
chr1:198974580:G:C	yes	1	198974580	rs139606246	G	C	NA	NA	NA	-0.3078	0.2922	0.2922
chr1:198974711:A:G	yes	1	198974711	rs2154329	A	G	0.0210647	0.0201584	0.18499957354942	0.0072	0.0162	0.6575
chr1:198974886:C:T	yes	1	198974886	rs77030592	C	T	NA	NA	NA	0.3035	0.1622	0.06138
chr1:198974896:C:A	yes	1	198974896	rs112672014	C	A	NA	NA	NA	0.3294	0.214	0.1238
chr1:198975267:C:A	yes	1	198975267	rs146540961	C	A	NA	NA	NA	-0.0306	0.1812	0.8661
chr1:198975279:C:T	yes	1	198975279	rs79319165	C	T	NA	NA	NA	0.0501	0.1072	0.6403
chr1:198975300:T:C	yes	1	198975300	rs12081744	T	C	NA	NA	NA	0.1008	0.3829	0.7924
chr1:198975585:C:A	yes	1	198975585	rs183013214	C	A	NA	NA	NA	-0.0305	0.1812	0.8665
chr1:198975679:A:G	yes	1	198975679	rs145786488	A	G	NA	NA	NA	-0.0309	0.1812	0.8645
chr1:198975692:G:T	yes	1	198975692	rs187693940	G	T	NA	NA	NA	-0.0305	0.1812	0.8665
chr1:198975874:G:T	yes	1	198975874	rs4915163	G	T	NA	NA	NA	0.2009	0.2471	0.4162
chr1:198975940:T:C	yes	1	198975940	rs4915164	T	C	NA	NA	NA	-0.1844	0.1912	0.3348
chr1:198975965:TC:T	yes	1	198975965	rs539734241	TC	T	NA	NA	NA	0.5073	0.2528	0.04478
chr1:198976045:A:C	yes	1	198976045	rs192626394	A	C	NA	NA	NA	-0.0303	0.1812	0.8673
chr1:198976075:C:T	yes	1	198976075	rs143745242	C	T	NA	NA	NA	-0.0297	0.1813	0.8699
chr1:198976150:A:G	yes	1	198976150	rs4915335	A	G	0.0261786	0.0183697	0.755347784730317	0.027	0.0147	0.06582
chr1:198976153:G:A	yes	1	198976153	rs142615929	G	A	NA	NA	NA	-0.131	0.0965	0.1745
chr1:198976533:T:G	yes	1	198976533	rs115002112	T	G	NA	NA	NA	0.3016	0.1624	0.06329
chr1:198976554:C:T	yes	1	198976554	rs61640927	C	T	-0.146361	0.0506823	0.0270447422304134	-0.099	0.0406	0.01467
chr1:198977059:C:T	yes	1	198977059	rs7526882	C	T	0.00357487	0.0164346	0.360640917440302	4e-04	0.0133	0.9776
chr1:198977332:T:G	yes	1	198977332	rs7539177	T	G	0.0253572	0.0183449	0.755714877198278	0.0251	0.0146	0.08601
chr1:198977423:CCT:C	yes	1	198977423	rs374142453	CCT	C	NA	NA	NA	-0.0509	0.1833	0.7813
chr1:198977610:G:A	yes	1	198977610	rs187211897	G	A	NA	NA	NA	-0.2958	0.1621	0.068
chr1:198977661:C:T	yes	1	198977661	rs373913644	C	T	NA	NA	NA	-0.1691	0.3382	0.6171
chr1:198977836:C:T	yes	1	198977836	rs189262756	C	T	NA	NA	NA	-0.0242	0.1814	0.8937
chr1:198977872:A:G	yes	1	198977872	rs146931008	A	G	NA	NA	NA	-0.0244	0.1816	0.893
chr1:198977937:T:TA	yes	1	198977937	rs374556712	T	TA	NA	NA	NA	-0.0239	0.1814	0.8953
chr1:198978021:T:G	yes	1	198978021	rs80149397	T	G	NA	NA	NA	-0.1972	0.1033	0.05616
chr1:198978138:T:C	yes	1	198978138	rs115012245	T	C	NA	NA	NA	0.0461	0.3144	0.8834
chr1:198978170:T:A	yes	1	198978170	rs117597472	T	A	NA	NA	NA	-0.0238	0.1814	0.8957
chr1:198978492:G:T	yes	1	198978492	rs144011792	G	T	NA	NA	NA	-0.0242	0.1814	0.8937
chr1:198978562:G:A	yes	1	198978562	rs73073254	G	A	NA	NA	NA	-0.0043	0.1791	0.9808
chr1:198978723:TGAG:T	yes	1	198978723	rs143415989	TGAG	T	NA	NA	NA	-0.0242	0.1814	0.8937
chr1:198979070:A:G	yes	1	198979070	rs140023427	A	G	NA	NA	NA	-0.0242	0.1814	0.8937
chr1:198979472:G:A	yes	1	198979472	rs139291460	G	A	NA	NA	NA	-0.0238	0.1814	0.8957
chr1:198979576:C:A	yes	1	198979576	rs73073255	C	A	NA	NA	NA	0.499	0.2687	0.06336
chr1:198979601:A:T	yes	1	198979601	rs11805645	A	T	NA	NA	NA	-0.0043	0.1791	0.9808
chr1:198979632:A:T	yes	1	198979632	rs145333091	A	T	NA	NA	NA	-0.0242	0.1814	0.8937
chr1:198979658:T:TA	yes	1	198979658	rs566923207	T	TA	NA	NA	NA	-0.0282	0.1817	0.8765
chr1:198979754:T:C	yes	1	198979754	rs142578798	T	C	NA	NA	NA	-0.0238	0.1814	0.8957
chr1:198979772:A:G	yes	1	198979772	rs78461529	A	G	NA	NA	NA	-0.2696	0.2144	0.2086
chr1:198979776:A:G	yes	1	198979776	rs144919422	A	G	NA	NA	NA	-0.0238	0.1814	0.8957
chr1:198980095:T:G	yes	1	198980095	rs141865682	T	G	NA	NA	NA	0.0613	0.1423	0.6665
chr1:198980394:C:T	yes	1	198980394	rs114172180	C	T	NA	NA	NA	-0.0366	0.1813	0.8402
chr1:198980518:C:A	yes	1	198980518	rs143426624	C	A	NA	NA	NA	-0.0242	0.1814	0.8937
chr1:198980531:T:C	yes	1	198980531	rs61822077	T	C	-0.0226895	0.065479	0.0151365156130325	-0.0382	0.0637	0.5491
chr1:198980650:A:T	yes	1	198980650	rs73073257	A	T	NA	NA	NA	-0.0597	0.1868	0.7494
chr1:198980678:T:A	yes	1	198980678	rs10800604	T	A	0.0291478	0.0163969	0.36702507661596	0.0231	0.013	0.07616
chr1:198980759:C:A	yes	1	198980759	rs10919608	C	A	0.0279487	0.0164102	0.363298410786653	0.0254	0.0131	0.05319
chr1:198980819:C:T	yes	1	198980819	rs140766462	C	T	NA	NA	NA	-0.0242	0.1814	0.8937
chr1:198980839:A:G	yes	1	198980839	rs73073261	A	G	NA	NA	NA	-0.0598	0.1868	0.749
chr1:198980859:G:T	yes	1	198980859	rs112921314	G	T	NA	NA	NA	-0.0165	0.2259	0.9418
chr1:198980924:T:C	yes	1	198980924	rs61822078	T	C	-0.0115786	0.0815838	0.0108431530225288	-0.0116	0.0816	0.887
chr1:198980925:A:G	yes	1	198980925	rs78150161	A	G	NA	NA	NA	-0.2395	0.1631	0.142
chr1:198981098:T:C	yes	1	198981098	rs73073264	T	C	NA	NA	NA	-0.0043	0.1791	0.9808
chr1:198981155:T:C	yes	1	198981155	rs191680246	T	C	NA	NA	NA	-0.0238	0.1814	0.8957
chr1:198981521:G:T	yes	1	198981521	rs142683652	G	T	NA	NA	NA	-0.0238	0.1814	0.8957
chr1:198981522:A:C	yes	1	198981522	rs144666151	A	C	NA	NA	NA	-0.0238	0.1814	0.8957
chr1:198981732:AT:A	yes	1	198981732	rs201162961	AT	A	NA	NA	NA	0.0174	0.254	0.9453
chr1:198981734:T:C	yes	1	198981734	rs188905363	T	C	NA	NA	NA	-0.0242	0.1814	0.8937
chr1:198982138:C:T	yes	1	198982138	rs142865989	C	T	NA	NA	NA	-0.1995	0.2483	0.4217
chr1:198982207:CAGTA:C	yes	1	198982207	rs71700554	CAGTA	C	NA	NA	NA	0.0623	0.2213	0.7783
chr1:198982682:A:G	yes	1	198982682	rs150652752	A	G	NA	NA	NA	-0.0441	0.1833	0.8098
chr1:198982758:C:T	yes	1	198982758	rs115555865	C	T	NA	NA	NA	-0.0242	0.1814	0.8937
chr1:198982813:T:C	yes	1	198982813	rs58480642	T	C	NA	NA	NA	-0.1071	0.1545	0.4879
chr1:198983121:G:A	yes	1	198983121	rs76748359	G	A	NA	NA	NA	0.5561	0.2428	0.022
chr1:198983185:A:C	yes	1	198983185	rs147933871	A	C	NA	NA	NA	-0.0238	0.1814	0.8957
chr1:198983240:G:C	yes	1	198983240	rs141830346	G	C	NA	NA	NA	0.0995	0.3852	0.7962
chr1:198983655:AC:A	yes	1	198983655	rs373301659	AC	A	-0.139925	0.0601692	0.0195170588840964	-0.13	0.0518	0.0121
chr1:198983714:A:G	yes	1	198983714	rs41269911	A	G	0.0995733	0.0639472	0.0156226542672974	0.0695	0.0528	0.1881
chr1:198984093:C:T	yes	1	198984093	rs149044291	C	T	NA	NA	NA	-0.0238	0.1814	0.8957
chr1:198984102:A:G	yes	1	198984102	rs12748151	A	G	0.00683175	0.0166871	0.349593080203884	0.002	0.0136	0.8825
chr1:198984264:A:G	yes	1	198984264	rs116092611	A	G	NA	NA	NA	-0.0242	0.1814	0.8937
chr1:198984495:C:T	yes	1	198984495	rs10733058	C	T	NA	NA	NA	-0.0444	0.0926	0.6312
chr1:198984650:A:T	yes	1	198984650	rs140294770	A	T	NA	NA	NA	-0.0242	0.1814	0.8937
chr1:198984716:A:G	yes	1	198984716	rs145417297	A	G	NA	NA	NA	-0.0242	0.1814	0.8937
chr1:198984734:G:A	yes	1	198984734	rs138054085	G	A	NA	NA	NA	-0.0238	0.1814	0.8957
chr1:198984834:A:G	yes	1	198984834	rs141778128	A	G	NA	NA	NA	-0.0202	0.1429	0.8874
chr1:198985035:A:G	yes	1	198985035	rs77954650	A	G	0.109453	0.0800498	0.00974839638714361	0.0956	0.0681	0.1607
chr1:198985439:C:G	yes	1	198985439	rs10800605	C	G	0.0246836	0.0164358	0.378285955991648	0.0197	0.013	0.1317
chr1:198985627:T:C	yes	1	198985627	rs116967013	T	C	NA	NA	NA	-0.0237	0.1817	0.8963
chr1:198985639:T:C	yes	1	198985639	rs149549740	T	C	NA	NA	NA	-0.0372	0.1813	0.8374
chr1:198985749:TA:T	yes	1	198985749	rs142790645	TA	T	NA	NA	NA	0.0396	0.295	0.8931
chr1:198985967:A:G	yes	1	198985967	rs140778980	A	G	NA	NA	NA	0.0728	0.1675	0.6638
chr1:198986204:A:G	yes	1	198986204	rs143129914	A	G	NA	NA	NA	0.0723	0.1675	0.666
chr1:198986221:T:A	yes	1	198986221	rs10919609	T	A	0.0301174	0.0163552	0.387407254791474	0.0243	0.013	0.06104
chr1:198986401:G:GTA	yes	1	198986401	rs71571511	G	GTA	NA	NA	NA	-0.0243	0.1803	0.893
chr1:198986635:GAAAT:G	yes	1	198986635	rs565500120	GAAAT	G	NA	NA	NA	-0.2399	0.2323	0.3017
chr1:198986975:A:G	yes	1	198986975	rs140122291	A	G	NA	NA	NA	-0.0232	0.1814	0.8981
chr1:198987096:C:T	yes	1	198987096	rs142971807	C	T	NA	NA	NA	-0.0242	0.1814	0.8937
chr1:198987189:T:A	yes	1	198987189	rs1938043	T	A	NA	NA	NA	-0.0432	0.0927	0.6414
chr1:198987279:A:G	yes	1	198987279	rs139990774	A	G	NA	NA	NA	-0.0242	0.1814	0.8937
chr1:198987336:G:A	yes	1	198987336	rs12736474	G	A	0.00571975	0.0167421	0.347352273150389	-1e-04	0.0137	0.9942
chr1:198987784:G:A	yes	1	198987784	rs75608427	G	A	0.0332362	0.0291419	0.0799579028619312	0.014	0.0242	0.5636
chr1:198987891:G:A	yes	1	198987891	rs146670755	G	A	NA	NA	NA	-0.0218	0.1813	0.9042
chr1:198988285:T:C	yes	1	198988285	rs191935946	T	C	NA	NA	NA	-0.0228	0.1814	0.9001
chr1:198988506:G:A	yes	1	198988506	rs78748060	G	A	NA	NA	NA	0.0114	0.1638	0.9445
chr1:198988552:T:A	yes	1	198988552	rs4915336	T	A	0.0292561	0.0205874	0.179590425586578	0.0309	0.0164	0.05948
chr1:198988703:G:A	yes	1	198988703	rs146483393	G	A	NA	NA	NA	-0.0262	0.1814	0.8853
chr1:198988738:C:A	yes	1	198988738	rs75957835	C	A	NA	NA	NA	-0.1276	0.1543	0.4083
chr1:198989016:G:A	yes	1	198989016	rs74746948	G	A	NA	NA	NA	-0.024	0.1814	0.8949
chr1:198989032:C:T	yes	1	198989032	rs114106548	C	T	NA	NA	NA	-0.2938	0.1706	0.08506
chr1:198989142:T:G	yes	1	198989142	rs148261564	T	G	NA	NA	NA	-0.0238	0.1814	0.8957
chr1:198989435:GA:G	yes	1	198989435	rs143762314	GA	G	NA	NA	NA	0.2813	0.1637	0.08564
chr1:198989520:C:CA	yes	1	198989520	rs576416122	C	CA	NA	NA	NA	-0.0301	0.1763	0.8644
chr1:198989685:C:A	yes	1	198989685	rs146313043	C	A	NA	NA	NA	-0.5528	0.3981	0.165
chr1:198989783:G:A	yes	1	198989783	rs143095745	G	A	NA	NA	NA	-0.0232	0.1814	0.8981
chr1:198989928:A:G	yes	1	198989928	rs147494737	A	G	NA	NA	NA	-0.0228	0.1814	0.9001
chr1:198990105:C:A	yes	1	198990105	rs114945985	C	A	NA	NA	NA	-0.0238	0.1814	0.8957
chr1:198990388:G:C	yes	1	198990388	rs144342857	G	C	NA	NA	NA	0.9119	0.4386	0.03763
chr1:198990396:G:A	yes	1	198990396	rs77218394	G	A	0.0854742	0.0447169	0.0320353027360137	0.0571	0.0413	0.1663
chr1:198990477:AAG:A	yes	1	198990477	rs797017619	AAG	A	0.00402522	0.020699	0.184928748107316	-0.0021	0.0166	0.9001
chr1:198990562:A:G	yes	1	198990562	rs12408189	A	G	0.00343193	0.0203668	0.191874204861529	9e-04	0.0163	0.9541
chr1:198990643:C:T	yes	1	198990643	rs148788381	C	T	NA	NA	NA	-0.1228	0.1783	0.4909
chr1:198990866:C:T	yes	1	198990866	rs142469764	C	T	NA	NA	NA	-0.4378	0.4032	0.2776
chr1:198991074:A:T	yes	1	198991074	rs10919610	A	T	0.0284605	0.0164124	0.382813849761995	0.0238	0.013	0.06847
chr1:198991153:C:T	yes	1	198991153	rs139134702	C	T	NA	NA	NA	-0.3705	0.2107	0.07872
chr1:198991566:G:A	yes	1	198991566	rs146439893	G	A	NA	NA	NA	0.0392	0.1371	0.7752
chr1:198991570:C:T	yes	1	198991570	rs140780711	C	T	NA	NA	NA	-0.0228	0.1814	0.9001
chr1:198991774:C:A	yes	1	198991774	rs145575542	C	A	NA	NA	NA	-0.4213	0.4066	0.3001
chr1:198992007:A:G	yes	1	198992007	rs183743652	A	G	NA	NA	NA	-0.0228	0.1814	0.9001
chr1:198992266:AC:A	yes	1	198992266	rs112682196	AC	A	NA	NA	NA	-0.3101	0.1633	0.05766
chr1:198992317:G:GT	yes	1	198992317	rs201418833	G	GT	NA	NA	NA	0.3773	0.2163	0.08107
chr1:198992389:G:A	yes	1	198992389	rs184916896	G	A	NA	NA	NA	-0.0234	0.1816	0.8974
chr1:198992439:G:A	yes	1	198992439	rs1892433	G	A	0.0298037	0.0163643	0.387320839021969	0.0238	0.013	0.06722
chr1:198992586:C:A	yes	1	198992586	rs148896689	C	A	NA	NA	NA	-0.0238	0.1814	0.8957
chr1:198992653:T:C	yes	1	198992653	rs147019684	T	C	NA	NA	NA	-0.0255	0.1815	0.8883
chr1:198992951:C:T	yes	1	198992951	rs73073275	C	T	NA	NA	NA	-0.0384	0.1821	0.833
chr1:198993052:G:A	yes	1	198993052	rs139027383	G	A	NA	NA	NA	-0.0242	0.1814	0.8937
chr1:198993573:T:A	yes	1	198993573	rs141596816	T	A	NA	NA	NA	-0.0232	0.1814	0.8981
chr1:198993684:T:C	yes	1	198993684	rs147037782	T	C	NA	NA	NA	0.1353	0.2143	0.5278
chr1:198993790:T:G	yes	1	198993790	rs71633846	T	G	NA	NA	NA	-0.1515	0.1655	0.3601
chr1:198993825:T:C	yes	1	198993825	rs60655195	T	C	NA	NA	NA	-0.0807	0.1547	0.6018
chr1:198994185:A:T	yes	1	198994185	rs79666739	A	T	NA	NA	NA	0.0543	0.1354	0.6885
chr1:198994245:C:T	yes	1	198994245	rs191101235	C	T	NA	NA	NA	0.3792	0.2159	0.07899
chr1:198994263:T:C	yes	1	198994263	rs141900264	T	C	NA	NA	NA	-0.0228	0.1814	0.9001
chr1:198994500:AC:A	yes	1	198994500	rs541219902	AC	A	NA	NA	NA	-0.088	0.3995	0.8257
chr1:198994635:T:C	yes	1	198994635	rs116247916	T	C	NA	NA	NA	0.2966	0.1627	0.06826
chr1:198994903:C:CCA	yes	1	198994903	rs563814383	C	CCA	NA	NA	NA	-0.4378	0.4032	0.2776
chr1:198995031:T:C	yes	1	198995031	rs77288808	T	C	NA	NA	NA	-0.0159	0.1429	0.9111
chr1:198995771:T:A	yes	1	198995771	rs553397329	T	A	NA	NA	NA	-0.2643	0.363	0.4665
chr1:198995961:T:C	yes	1	198995961	rs75130150	T	C	-0.00852551	0.0817297	0.0108130913923258	-0.0085	0.0817	0.9171
chr1:198995967:T:C	yes	1	198995967	rs565053966	T	C	NA	NA	NA	0.5109	0.25	0.04099
chr1:198996008:A:G	yes	1	198996008	rs139759622	A	G	NA	NA	NA	-0.0228	0.1814	0.9001
chr1:198996363:C:T	yes	1	198996363	rs187456890	C	T	NA	NA	NA	0.2954	0.3404	0.3854
chr1:198996691:C:T	yes	1	198996691	rs145943648	C	T	NA	NA	NA	-0.0188	0.1817	0.9176
chr1:198996924:T:C	yes	1	198996924	rs142127671	T	C	NA	NA	NA	-0.3527	0.1644	0.0319
chr1:198996974:TTA:T	yes	1	198996974	rs539232510	TTA	T	NA	NA	NA	-0.0178	0.1805	0.9212
chr1:198997362:A:G	yes	1	198997362	rs7534658	A	G	NA	NA	NA	0.2962	0.1627	0.06873
chr1:198997437:C:T	yes	1	198997437	rs74134933	C	T	NA	NA	NA	-0.0826	0.1547	0.5935
chr1:198997438:G:A	yes	1	198997438	rs151192049	G	A	NA	NA	NA	-0.0168	0.2254	0.9405
chr1:198997668:C:T	yes	1	198997668	rs140341786	C	T	0.0789412	0.0885944	0.00784540000347516	0.0033	0.0813	0.9677
chr1:198998072:G:A	yes	1	198998072	rs80136874	G	A	NA	NA	NA	0.1269	0.2314	0.5835
chr1:198998861:G:A	yes	1	198998861	rs147027261	G	A	NA	NA	NA	0.0709	0.1694	0.6757
chr1:198998927:A:T	yes	1	198998927	rs114165631	A	T	NA	NA	NA	-0.2438	0.3108	0.4328
chr1:198999311:C:T	yes	1	198999311	rs149159434	C	T	NA	NA	NA	-0.0356	0.1838	0.8465
chr1:198999389:C:T	yes	1	198999389	rs79209333	C	T	NA	NA	NA	-0.1416	0.1017	0.1638
chr1:198999440:G:A	yes	1	198999440	rs143310170	G	A	NA	NA	NA	-0.0393	0.1854	0.8321
chr1:198999476:T:C	yes	1	198999476	rs148349842	T	C	NA	NA	NA	-0.0292	0.1838	0.8738
chr1:198999512:G:A	yes	1	198999512	rs142095271	G	A	0.0185706	0.0755559	0.0133416011986667	0.058	0.0722	0.4218
chr1:199018943:C:T	no	1	199018943	rs7548029	C	T	NA	NA	NA	0.0551	0.0955	0.5642
chr1:199262608:T:G	no	1	199262608	rs7538098	T	G	-0.10031	0.042919	0.0373543017655066	-0.0376	0.0289	0.1936
chr1:199501556:A:G	no	1	199501556	rs12404695	A	G	-0.0299162	0.0431076	0.0354993494465132	-0.0355	0.0345	0.3039
chr1:200062952:C:A	no	1	200062952	rs3006246	C	A	-0.0569194	0.0181622	0.26423623539738	-0.0511	0.0145	0.0004398
chr1:200093261:G:A	no	1	200093261	rs2737665	G	A	0.0529802	0.0187102	0.233461980302815	0.0671	0.0146	4.063e-06
chr1:200128615:A:G	no	1	200128615	rs2821337	A	G	-0.00688363	0.0240248	0.877541544247728	-0.0065	0.0193	0.7358
chr1:200132792:A:G	no	1	200132792	rs2816958	A	G	-0.00455345	0.024526	0.883010142531612	-0.0047	0.0191	0.8051
chr1:200182627:A:G	no	1	200182627	rs7530378	A	G	0.0154534	0.0292573	0.0794806140520978	0.0119	0.0227	0.5989
chr1:200193655:G:A	no	1	200193655	rs2885821	G	A	0.0133204	0.0247658	0.116166565687316	0.0247	0.0191	0.1959
chr1:200316752:T:C	no	1	200316752	rs2790125	T	C	-0.00555058	0.0169451	0.67457138474019	0.0018	0.0134	0.8911
chr1:200437800:T:C	no	1	200437800	rs4518934	T	C	0.0124807	0.0162606	0.612046722480639	-0.0081	0.0132	0.5394
chr1:200452294:A:G	no	1	200452294	rs10919933	A	G	-0.00427953	0.026242	0.101308573459226	-0.0216	0.0201	0.2828
chr1:200488758:A:C	no	1	200488758	rs16846787	A	C	0.0732891	0.0362456	0.0483152174911347	0.0649	0.029	0.02525
chr1:200495675:C:T	no	1	200495675	rs6427830	C	T	0.0295121	0.0166879	0.647429825110144	0.0089	0.0136	0.5115
chr1:200500964:C:G	yes	1	200500964	rs758967635	C	G	NA	NA	NA	-0.1849	0.1784	0.3001
chr1:200508629:T:C	yes	1	200508629	rs767036846	T	C	NA	NA	NA	-0.2035	0.2635	0.4399
chr1:200509671:G:A	yes	1	200509671	rs143849525	G	A	NA	NA	NA	0.3418	0.2533	0.1772
chr1:200524434:T:C	yes	1	200524434	rs150079612	T	C	NA	NA	NA	0.0362	0.2513	0.8855
chr1:200530666:C:G	yes	1	200530666	rs566221883	C	G	NA	NA	NA	-0.2073	0.2634	0.4313
chr1:200537191:C:T	yes	1	200537191	rs151173794	C	T	NA	NA	NA	0.0766	0.2446	0.7543
chr1:200539605:G:A	yes	1	200539605	rs560870442	G	A	NA	NA	NA	0.0766	0.2446	0.7543
chr1:200543004:C:T	yes	1	200543004	rs189502926	C	T	NA	NA	NA	0.1081	0.2979	0.7167
chr1:200544491:A:G	yes	1	200544491	rs186036140	A	G	NA	NA	NA	0.0613	0.3084	0.8424
chr1:200544757:G:A	yes	1	200544757	rs151255520	G	A	NA	NA	NA	-0.1833	0.2474	0.4588
chr1:200544969:C:A	yes	1	200544969	rs116561748	C	A	-0.0789865	0.0469885	0.0328528140789037	-0.0611	0.0453	0.1777
chr1:200545335:AT:A	yes	1	200545335	rs201521115	AT	A	-0.0793247	0.0470183	0.0328243859458556	-0.0614	0.0453	0.1757
chr1:200545516:C:T	yes	1	200545516	rs116066484	C	T	NA	NA	NA	0.1201	0.2959	0.6848
chr1:200546158:C:T	yes	1	200546158	rs112547759	C	T	NA	NA	NA	0.1394	0.2792	0.6176
chr1:200548132:G:A	yes	1	200548132	rs181428140	G	A	NA	NA	NA	0.1397	0.2792	0.6168
chr1:200549004:C:T	yes	1	200549004	rs114733186	C	T	-0.0805172	0.0470304	0.0327299022991992	-0.0623	0.0454	0.1699
chr1:200550378:C:G	yes	1	200550378	rs74401507	C	G	-0.0812161	0.0469992	0.0327683440238253	-0.063	0.0453	0.1643
chr1:200550814:T:C	yes	1	200550814	rs78390736	T	C	-0.0825172	0.0470046	0.0327801074599408	-0.0642	0.0453	0.1566
chr1:200550901:T:C	yes	1	200550901	rs115887644	T	C	-0.0812203	0.0469834	0.0327816619129671	-0.063	0.0453	0.1643
chr1:200551206:C:T	yes	1	200551206	rs78424900	C	T	-0.0812203	0.0469834	0.0327816619129671	-0.063	0.0453	0.1643
chr1:200551570:T:C	yes	1	200551570	rs114339113	T	C	-0.0812216	0.0469847	0.0327808033151801	-0.063	0.0453	0.1643
chr1:200551670:C:T	yes	1	200551670	rs112171695	C	T	NA	NA	NA	0.0618	0.3187	0.8462
chr1:200552609:G:C	yes	1	200552609	rs188428579	G	C	NA	NA	NA	0.1201	0.2913	0.6801
chr1:200553493:G:A	yes	1	200553493	rs12024960	G	A	NA	NA	NA	0.3439	0.2466	0.1631
chr1:200553866:A:G	yes	1	200553866	rs115957591	A	G	-0.0812161	0.0469992	0.0327683440238253	-0.063	0.0453	0.1643
chr1:200554422:T:C	yes	1	200554422	rs115694135	T	C	-0.0812008	0.0469767	0.0328179573951522	-0.0629	0.0453	0.1649
chr1:200555142:T:A	yes	1	200555142	rs546333234	T	A	NA	NA	NA	0.0766	0.2446	0.7543
chr1:200555177:T:C	yes	1	200555177	rs114099095	T	C	-0.0812738	0.0469869	0.0327794514838064	-0.063	0.0453	0.1643
chr1:200556002:C:A	yes	1	200556002	rs115344554	C	A	NA	NA	NA	0.1201	0.2913	0.6801
chr1:200558079:C:T	yes	1	200558079	rs114278415	C	T	-0.0808274	0.0469833	0.03277087429674	-0.0633	0.0453	0.1623
chr1:200558495:A:T	yes	1	200558495	rs114008197	A	T	-0.0808382	0.0469833	0.032770082390133	-0.0626	0.0453	0.1669
chr1:200559223:G:A	yes	1	200559223	rs79898717	G	A	-0.0810138	0.0469845	0.0327987072822211	-0.0628	0.0453	0.1656
chr1:200559582:A:G	yes	1	200559582	rs115356481	A	G	-0.0808363	0.0469675	0.0327830056019056	-0.0626	0.0453	0.1669
chr1:200562171:T:G	yes	1	200562171	rs74533735	T	G	-0.0803013	0.046981	0.032781571597549	-0.0632	0.0453	0.163
chr1:200562350:T:C	yes	1	200562350	rs114719594	T	C	NA	NA	NA	0.1201	0.2913	0.6801
chr1:200562762:T:C	yes	1	200562762	rs145017556	T	C	NA	NA	NA	-0.0628	0.4121	0.8789
chr1:200562814:C:T	yes	1	200562814	rs114935098	C	T	NA	NA	NA	0.1201	0.2913	0.6801
chr1:200565127:T:A	yes	1	200565127	rs77157287	T	A	NA	NA	NA	0.0313	0.2902	0.914
chr1:200566031:C:T	yes	1	200566031	rs111464505	C	T	NA	NA	NA	0.1463	0.2744	0.5939
chr1:200567048:C:T	yes	1	200567048	rs188021809	C	T	NA	NA	NA	0.0571	0.3063	0.8521
chr1:200567259:C:T	yes	1	200567259	rs116535058	C	T	-0.0810926	0.0470394	0.0327321200841824	-0.0628	0.0454	0.1666
chr1:200567477:G:A	yes	1	200567477	rs569359690	G	A	NA	NA	NA	0.1143	0.2913	0.6948
chr1:200567848:GA:G	yes	1	200567848	rs781167845	GA	G	-0.0833263	0.0471296	0.0327606083740646	-0.0612	0.0451	0.1743
chr1:200568134:C:A	yes	1	200568134	rs76074256	C	A	-0.0800732	0.0469814	0.032778881000844	-0.0619	0.0453	0.1723
chr1:200568459:T:C	yes	1	200568459	rs115543143	T	C	-0.0808744	0.0469824	0.0327878504781003	-0.0626	0.0453	0.1669
chr1:200568700:G:A	yes	1	200568700	rs113364112	G	A	NA	NA	NA	0.1412	0.2745	0.607
chr1:200568795:T:C	yes	1	200568795	rs115066150	T	C	NA	NA	NA	0.1136	0.2914	0.6967
chr1:200570560:C:T	yes	1	200570560	rs74996355	C	T	-0.0808902	0.0469813	0.0327727966044308	-0.0626	0.0453	0.1669
chr1:200570919:T:C	yes	1	200570919	rs115104442	T	C	NA	NA	NA	0.1144	0.2913	0.6945
chr1:200571207:C:T	yes	1	200571207	rs115831238	C	T	-0.0805431	0.0469856	0.0328165314897671	-0.0623	0.0453	0.1696
chr1:200571454:A:T	yes	1	200571454	rs116226364	A	T	-0.0808902	0.0469813	0.0327727966044308	-0.0626	0.0453	0.1669
chr1:200571619:G:A	yes	1	200571619	rs77477660	G	A	-0.0808762	0.0469814	0.0327735404883099	-0.0624	0.0453	0.1689
chr1:200572115:T:A	yes	1	200572115	rs116810593	T	A	-0.0810389	0.0469851	0.0327912922603386	-0.0627	0.0453	0.1663
chr1:200572116:C:G	yes	1	200572116	rs114278933	C	G	-0.080891	0.0469839	0.032771010216658	-0.0626	0.0453	0.1669
chr1:200572620:A:G	yes	1	200572620	rs183845151	A	G	NA	NA	NA	0.0505	0.3044	0.8682
chr1:200574536:A:G	yes	1	200574536	rs116495478	A	G	NA	NA	NA	0.1074	0.2912	0.7123
chr1:200575304:T:C	yes	1	200575304	rs190091243	T	C	NA	NA	NA	-0.1784	0.2473	0.4707
chr1:200576135:T:C	yes	1	200576135	rs114900057	T	C	NA	NA	NA	0.1074	0.2912	0.7123
chr1:200576802:G:C	yes	1	200576802	rs112141618	G	C	NA	NA	NA	0.1359	0.2744	0.6204
chr1:200576848:G:A	yes	1	200576848	rs115637344	G	A	-0.0831151	0.0469343	0.0326818492889708	-0.0642	0.0453	0.1566
chr1:200577214:T:C	yes	1	200577214	rs149647401	T	C	-0.0832361	0.0469304	0.0326888320562539	-0.0643	0.0453	0.156
chr1:200577872:A:G	yes	1	200577872	rs182052734	A	G	NA	NA	NA	0.1074	0.2912	0.7123
chr1:200578818:G:A	yes	1	200578818	rs112553884	G	A	NA	NA	NA	0.1371	0.2743	0.6172
chr1:200579746:T:C	yes	1	200579746	rs181495495	T	C	NA	NA	NA	-0.1604	0.2493	0.52
chr1:200580199:CTT:C	yes	1	200580199	rs199965747	CTT	C	-0.0859042	0.0469804	0.0326487398669271	-0.0667	0.0453	0.1409
chr1:200580323:T:C	yes	1	200580323	rs115265657	T	C	-0.07957	0.044595	0.0344815380329092	-0.0574	0.0427	0.1786
chr1:200581373:A:C	yes	1	200581373	rs41310901	A	C	-0.0834035	0.0469672	0.0326196008425962	-0.0574	0.0456	0.2081
chr1:200581433:T:C	yes	1	200581433	rs116506593	T	C	-0.0842913	0.0469212	0.0326777167458926	-0.0583	0.0455	0.1998
chr1:200582033:A:G	yes	1	200582033	rs137876907	A	G	-0.0843201	0.046928	0.0326733784631173	-0.0584	0.0455	0.199
chr1:200582039:G:C	yes	1	200582039	rs142487893	G	C	-0.0843201	0.046928	0.0326733784631173	-0.0584	0.0455	0.199
chr1:200582385:T:A	yes	1	200582385	rs183335725	T	A	-0.0844141	0.0469392	0.032730717916828	-0.0654	0.0453	0.1492
chr1:200582806:C:T	yes	1	200582806	rs75429196	C	T	-0.084292	0.0469371	0.0326625912419359	-0.0652	0.0453	0.1504
chr1:200583043:G:A	yes	1	200583043	rs145288059	G	A	NA	NA	NA	0.1345	0.2744	0.624
chr1:200583483:T:C	yes	1	200583483	rs79234778	T	C	-0.083632	0.0469335	0.0326667636731624	-0.0576	0.0456	0.2065
chr1:200583490:T:A	yes	1	200583490	rs79099339	T	A	-0.0839119	0.0469614	0.0326518221236381	-0.0579	0.0456	0.2042
chr1:200584735:T:C	yes	1	200584735	rs114274521	T	C	-0.0834933	0.0469152	0.0326785749835191	-0.0576	0.0455	0.2059
chr1:200584923:C:T	yes	1	200584923	rs112999336	C	T	NA	NA	NA	0.1354	0.2742	0.6214
chr1:200585652:C:T	yes	1	200585652	rs116462867	C	T	NA	NA	NA	0.1057	0.2913	0.7167
chr1:200587543:G:T	yes	1	200587543	rs150613750	G	T	NA	NA	NA	0.1346	0.2744	0.6238
chr1:200587913:C:T	yes	1	200587913	rs114836862	C	T	-0.0835257	0.0469145	0.0326779487478375	-0.0645	0.0452	0.1537
chr1:200589410:G:A	yes	1	200589410	rs80059199	G	A	-0.0843243	0.0469177	0.0327144466138778	-0.0653	0.0452	0.1488
chr1:200591933:G:C	yes	1	200591933	rs115957402	G	C	-0.0835606	0.0469181	0.0326779487478375	-0.0577	0.0455	0.2052
chr1:200593455:A:G	yes	1	200593455	rs79645508	A	G	-0.0836332	0.0469266	0.0326736104681374	-0.0577	0.0455	0.2052
chr1:200593815:A:C	yes	1	200593815	rs76693706	A	C	-0.0833463	0.0469296	0.032666675735172	-0.0539	0.0452	0.2326
chr1:200595977:G:A	yes	1	200595977	rs115709948	G	A	-0.0823513	0.0469355	0.032653512286285	-0.0566	0.0456	0.2144
chr1:200596982:T:C	yes	1	200596982	rs144653861	T	C	-0.0830778	0.0469886	0.0326183122441505	-0.0573	0.0456	0.2089
chr1:200598143:G:A	yes	1	200598143	rs112366484	G	A	NA	NA	NA	0.1355	0.2744	0.6214
chr1:200598551:A:T	yes	1	200598551	rs147559127	A	T	-0.0822262	0.0469251	0.032664193480069	-0.0635	0.0452	0.16
chr1:200598590:G:A	yes	1	200598590	rs112657886	G	A	0.0467369	0.0871788	0.00983545786928225	0.0467	0.0872	0.5923
chr1:200599029:A:C	yes	1	200599029	rs115059888	A	C	NA	NA	NA	-0.0593	0.2487	0.8115
chr1:200599191:T:G	yes	1	200599191	rs148881377	T	G	NA	NA	NA	-0.0628	0.4121	0.8789
chr1:200601769:T:C	yes	1	200601769	rs114550495	T	C	-0.060121	0.0487729	0.0298052987440477	-0.043	0.0412	0.2965
chr1:200602071:A:G	yes	1	200602071	rs114911216	A	G	-0.082289	0.0469366	0.0326575225874814	-0.0565	0.0456	0.2152
chr1:200604840:T:C	yes	1	200604840	rs189693916	T	C	NA	NA	NA	0.1082	0.2915	0.7105
chr1:200605160:T:C	yes	1	200605160	rs112725399	T	C	NA	NA	NA	0.1401	0.2745	0.6098
chr1:200605999:A:T	yes	1	200605999	rs114433505	A	T	NA	NA	NA	0.1082	0.2915	0.7105
chr1:200607563:GTTACA:G	yes	1	200607563	rs10597741	GTTACA	G	NA	NA	NA	0.3445	0.2466	0.1624
chr1:200607771:G:A	yes	1	200607771	rs115064179	G	A	-0.082382	0.0469415	0.0327020035659063	-0.0567	0.0456	0.2136
chr1:200607848:G:A	yes	1	200607848	rs369606215	G	A	NA	NA	NA	0.1114	0.2914	0.7022
chr1:200607861:A:C	yes	1	200607861	rs192364429	A	C	-0.082309	0.0469359	0.0326584849095785	-0.0566	0.0456	0.2144
chr1:200607892:G:C	yes	1	200607892	rs377072292	G	C	NA	NA	NA	0.108	0.2915	0.711
chr1:200607945:T:C	yes	1	200607945	rs148439926	T	C	-0.0823392	0.0469323	0.0326621272221065	-0.0566	0.0456	0.2144
chr1:200608791:C:A	yes	1	200608791	rs114902761	C	A	-0.0823322	0.0469322	0.0326618952118462	-0.0566	0.0456	0.2144
chr1:200609373:G:A	yes	1	200609373	rs181432777	G	A	NA	NA	NA	-0.1406	0.2064	0.4957
chr1:200611035:G:A	yes	1	200611035	rs115933040	G	A	NA	NA	NA	-0.0944	0.1691	0.5765
chr1:200611532:T:G	yes	1	200611532	rs74893310	T	G	-0.0822253	0.0469253	0.0326648414836656	-0.0566	0.0455	0.2138
chr1:200611546:T:C	yes	1	200611546	rs79197953	T	C	-0.0822253	0.0469253	0.0326648414836656	-0.0566	0.0455	0.2138
chr1:200611980:G:A	yes	1	200611980	rs527548225	G	A	NA	NA	NA	0.2665	0.2416	0.27
chr1:200612404:T:A	yes	1	200612404	rs75589181	T	A	-0.0822188	0.0469349	0.0326677235085562	-0.0634	0.0453	0.1617
chr1:200612538:G:A	yes	1	200612538	rs77118212	G	A	-0.0823883	0.0469472	0.0326621590305001	-0.0637	0.0453	0.1598
chr1:200612671:A:C	yes	1	200612671	rs75659415	A	C	-0.0824374	0.0469529	0.0326584849095785	-0.0637	0.0453	0.1598
chr1:200613929:T:A	yes	1	200613929	rs111905365	T	A	NA	NA	NA	0.1226	0.2814	0.6631
chr1:200615901:C:T	yes	1	200615901	rs116535409	C	T	-0.0823915	0.0469387	0.0326683497036581	-0.0651	0.0453	0.1507
chr1:200615930:T:C	yes	1	200615930	rs112549442	T	C	NA	NA	NA	0.1166	0.2739	0.6703
chr1:200616230:G:A	yes	1	200616230	rs115757106	G	A	NA	NA	NA	0.1103	0.2915	0.7051
chr1:200616739:T:C	yes	1	200616739	rs112128735	T	C	NA	NA	NA	0.1983	0.2757	0.472
chr1:200617737:G:A	yes	1	200617737	rs79080263	G	A	NA	NA	NA	0.0928	0.2912	0.75
chr1:200617783:T:C	yes	1	200617783	rs112722057	T	C	NA	NA	NA	0.1801	0.2752	0.5128
chr1:200618869:C:T	yes	1	200618869	rs115650152	C	T	-0.0806127	0.0469152	0.0327267152567461	-0.0728	0.0457	0.1113
chr1:200621061:G:A	yes	1	200621061	rs150562134	G	A	NA	NA	NA	0.0619	0.3172	0.8453
chr1:200621765:TGAA:T	yes	1	200621765	rs151210031	TGAA	T	-0.041355	0.0476821	0.0332250601056414	-0.0381	0.0466	0.4127
chr1:200622521:C:T	yes	1	200622521	rs79500903	C	T	-0.04103	0.047603	0.0332869928689169	-0.0378	0.0465	0.4154
chr1:200622605:A:T	yes	1	200622605	rs537496839	A	T	NA	NA	NA	-0.0345	0.3175	0.9135
chr1:200622837:G:A	yes	1	200622837	rs142944134	G	A	-0.0388232	0.0475918	0.0333964539495446	-0.0411	0.0469	0.3808
chr1:200625458:A:G	yes	1	200625458	rs75991649	A	G	-0.0403685	0.0473145	0.0337225858467111	-0.0365	0.0462	0.4295
chr1:200626010:G:C	yes	1	200626010	rs76163729	G	C	-0.0401757	0.0473162	0.0337154101376485	-0.0363	0.0462	0.432
chr1:200626245:A:T	yes	1	200626245	rs114869797	A	T	-0.0374241	0.0472925	0.0338347783288307	-0.0397	0.0466	0.3943
chr1:200626308:C:A	yes	1	200626308	rs116059200	C	A	-0.037415	0.0472925	0.0338353371186915	-0.0397	0.0466	0.3943
chr1:200626649:G:A	yes	1	200626649	rs145288831	G	A	-0.0387624	0.0472886	0.0338988495000917	-0.0408	0.0466	0.3813
chr1:200627133:A:AT	yes	1	200627133	rs563174662	A	AT	-0.036564	0.0473709	0.0337446170982139	-0.0389	0.0467	0.4049
chr1:200627500:G:A	yes	1	200627500	rs113970899	G	A	-0.0398829	0.0473396	0.0336958710986837	-0.0351	0.0462	0.4474
chr1:200627611:AGCATG:A	yes	1	200627611	rs147558663	AGCATG	A	-0.0355371	0.0473151	0.0339546803930268	-0.0379	0.0466	0.416
chr1:200627853:A:G	yes	1	200627853	rs76686049	A	G	-0.0358779	0.0473029	0.0339886906089916	-0.0382	0.0466	0.4124
chr1:200628062:G:A	yes	1	200628062	rs78061954	G	A	-0.0403685	0.0473145	0.0337225858467111	-0.0365	0.0462	0.4295
chr1:200628101:A:G	yes	1	200628101	rs76104688	A	G	-0.0403485	0.0473308	0.0337107250706167	-0.0364	0.0462	0.4308
chr1:200628120:A:T	yes	1	200628120	rs79465676	A	T	-0.0403685	0.0473145	0.0337225858467111	-0.0365	0.0462	0.4295
chr1:200629169:C:T	yes	1	200629169	rs116116404	C	T	-0.120529	0.0987031	0.00801262137546641	-0.1053	0.0928	0.2565
chr1:200629372:G:C	yes	1	200629372	rs143713591	G	C	NA	NA	NA	0.2163	0.3186	0.4972
chr1:200629728:T:A	yes	1	200629728	rs191477308	T	A	NA	NA	NA	0.0851	0.2411	0.724
chr1:200629857:G:T	yes	1	200629857	rs76231608	G	T	-0.0420624	0.0472366	0.0341445033788547	-0.0374	0.0461	0.4172
chr1:200629866:C:T	yes	1	200629866	rs77027081	C	T	-0.0423813	0.0471711	0.0347103939054742	-0.0438	0.045	0.3304
chr1:200629883:G:A	yes	1	200629883	rs115499876	G	A	NA	NA	NA	-0.0412	0.3056	0.8927
chr1:200629892:A:C	yes	1	200629892	rs75172884	A	C	-0.0378774	0.0471687	0.0346290531187093	-0.0389	0.0453	0.3905
chr1:200630010:T:TC	yes	1	200630010	rs111392742	T	TC	NA	NA	NA	-0.1733	0.1892	0.3597
chr1:200630024:G:A	yes	1	200630024	rs374646108	G	A	NA	NA	NA	0.1273	0.3628	0.7256
chr1:200630500:C:T	yes	1	200630500	rs16847059	C	T	NA	NA	NA	-0.1021	0.2776	0.713
chr1:200630571:G:A	yes	1	200630571	rs4448543	G	A	NA	NA	NA	-0.0143	0.062	0.8176
chr1:200630823:C:T	yes	1	200630823	rs7527539	C	T	-0.0685375	0.0179858	0.376166627032335	-0.0711	0.017	2.817e-05
chr1:200631692:T:C	yes	1	200631692	rs12126676	T	C	NA	NA	NA	0.1011	0.0629	0.108
chr1:200632092:G:A	yes	1	200632092	rs112478240	G	A	NA	NA	NA	-0.1032	0.2252	0.6468
chr1:200632165:C:T	yes	1	200632165	rs78881137	C	T	NA	NA	NA	-0.3191	0.3721	0.3911
chr1:200632336:C:T	yes	1	200632336	rs151170662	C	T	NA	NA	NA	0.0899	0.1766	0.6107
chr1:200632529:T:C	yes	1	200632529	rs182385269	T	C	NA	NA	NA	0.1523	0.216	0.4808
chr1:200633628:T:G	yes	1	200633628	rs142137440	T	G	NA	NA	NA	0.1492	0.3117	0.6322
chr1:200633935:CCTT:C	yes	1	200633935	rs530595047	CCTT	C	NA	NA	NA	-0.3078	0.2561	0.2294
chr1:200634699:C:T	yes	1	200634699	rs77103251	C	T	-0.0477937	0.0468115	0.0352274225654403	-0.0422	0.0457	0.3558
chr1:200634868:C:T	yes	1	200634868	rs138623163	C	T	-0.104972	0.0582112	0.0231395340235897	-0.1072	0.0559	0.05515
chr1:200635399:T:C	yes	1	200635399	rs148335967	T	C	0.0889321	0.0673164	0.0167585060094182	0.0889	0.0673	0.1865
chr1:200635542:G:T	yes	1	200635542	rs184868025	G	T	-0.048329	0.0468535	0.0352581201540632	-0.0483	0.0469	0.3031
chr1:200636295:A:G	yes	1	200636295	rs113360026	A	G	NA	NA	NA	0.1041	0.1934	0.5904
chr1:200636469:T:C	yes	1	200636469	rs113093318	T	C	-0.0239645	0.0873168	0.0099982673873144	-0.0178	0.0839	0.832
chr1:200636831:A:C	yes	1	200636831	rs111814030	A	C	NA	NA	NA	0.1244	0.3076	0.6859
chr1:200638259:G:GTGA	yes	1	200638259	rs112808979	G	GTGA	NA	NA	NA	0.0745	0.3099	0.81
chr1:200638338:A:G	yes	1	200638338	rs10919992	A	G	-0.0676851	0.0179783	0.376611954740407	-0.0703	0.017	3.461e-05
chr1:200638616:C:A	yes	1	200638616	rs112300943	C	A	NA	NA	NA	0.1427	0.3117	0.6471
chr1:200639537:T:C	yes	1	200639537	rs113587847	T	C	NA	NA	NA	-0.1079	0.1663	0.5164
chr1:200639663:G:A	yes	1	200639663	rs185558629	G	A	NA	NA	NA	-0.0241	0.3159	0.9393
chr1:200639773:T:C	yes	1	200639773	rs115331998	T	C	NA	NA	NA	-0.0834	0.2636	0.7517
chr1:200639855:A:G	yes	1	200639855	rs115613785	A	G	NA	NA	NA	-0.1124	0.1959	0.5661
chr1:200640629:C:T	yes	1	200640629	rs73074927	C	T	NA	NA	NA	-0.1371	0.1848	0.4582
chr1:200641034:T:C	yes	1	200641034	rs73074929	T	C	NA	NA	NA	-0.1372	0.1848	0.4578
chr1:200641799:T:C	yes	1	200641799	rs192471190	T	C	NA	NA	NA	-0.1124	0.1959	0.5661
chr1:200642148:T:C	yes	1	200642148	rs74479747	T	C	-0.0449339	0.0469068	0.0350557068630498	-0.0359	0.0464	0.4391
chr1:200642172:G:C	yes	1	200642172	rs76315228	G	C	-0.0449339	0.0469068	0.0350557068630498	-0.0359	0.0464	0.4391
chr1:200644119:AAT:A	yes	1	200644119	rs138787592	AAT	A	NA	NA	NA	0.0448	0.0594	0.4507
chr1:200645311:C:T	yes	1	200645311	rs148910549	C	T	-0.0487807	0.0501657	0.0296192633810465	-0.0466	0.0489	0.3406
chr1:200645316:T:C	yes	1	200645316	rs143614702	T	C	NA	NA	NA	-0.3144	0.3701	0.3956
chr1:200645344:T:C	yes	1	200645344	rs112968307	T	C	NA	NA	NA	-0.1368	0.1848	0.4591
chr1:200645427:G:A	yes	1	200645427	rs11584055	G	A	NA	NA	NA	0.007	0.0665	0.9162
chr1:200645764:G:A	yes	1	200645764	rs114037427	G	A	-0.044986	0.0469126	0.0350347077440793	-0.0359	0.0464	0.4391
chr1:200646542:C:A	yes	1	200646542	rs4448544	C	A	NA	NA	NA	0.0038	0.0663	0.9543
chr1:200646634:C:G	yes	1	200646634	rs78859016	C	G	0.125501	0.103642	0.00667522646963928	0.1255	0.1036	0.2257
chr1:200647121:G:A	yes	1	200647121	rs114650892	G	A	-0.0458159	0.046955	0.0350321557567646	-0.0367	0.0465	0.43
chr1:200647653:C:G	yes	1	200647653	rs58642951	C	G	NA	NA	NA	0.2388	0.3518	0.4973
chr1:200647793:G:A	yes	1	200647793	rs149394055	G	A	NA	NA	NA	-0.1857	0.2372	0.4337
chr1:200648294:G:A	yes	1	200648294	rs114430742	G	A	NA	NA	NA	-0.1196	0.1958	0.5413
chr1:200648296:G:A	yes	1	200648296	rs116566075	G	A	NA	NA	NA	-0.1436	0.2958	0.6273
chr1:200648497:C:T	yes	1	200648497	rs142176836	C	T	NA	NA	NA	-0.1663	0.2394	0.4873
chr1:200648945:G:A	yes	1	200648945	rs16847076	G	A	NA	NA	NA	-0.127	0.196	0.517
chr1:200649118:T:C	yes	1	200649118	rs79204709	T	C	NA	NA	NA	-0.0845	0.2413	0.7262
chr1:200649204:G:A	yes	1	200649204	rs143466956	G	A	NA	NA	NA	-0.0847	0.2637	0.7481
chr1:200649230:A:C	yes	1	200649230	rs147137498	A	C	NA	NA	NA	-0.0048	0.3162	0.988
chr1:200649355:G:A	yes	1	200649355	rs140435177	G	A	NA	NA	NA	0.1024	0.3953	0.7956
chr1:200649674:T:C	yes	1	200649674	rs570553120	T	C	NA	NA	NA	-0.0049	0.3162	0.9878
chr1:200649903:C:T	yes	1	200649903	rs34428088	C	T	NA	NA	NA	0.1106	0.063	0.07916
chr1:200651183:T:A	yes	1	200651183	rs116653749	T	A	NA	NA	NA	-0.5774	0.3602	0.1089
chr1:200651388:C:T	yes	1	200651388	rs73074945	C	T	NA	NA	NA	0.004	0.0663	0.9519
chr1:200652107:T:C	yes	1	200652107	rs12041320	T	C	-0.0672671	0.0179575	0.376377498511852	-0.0692	0.017	4.511e-05
chr1:200652353:T:A	yes	1	200652353	rs17253559	T	A	NA	NA	NA	-0.1196	0.1958	0.5413
chr1:200652803:GGACCACAGGTGT:G	yes	1	200652803	rs201376611	GGACCACAGGTGT	G	-0.0403257	0.0475454	0.033807858332568	-0.0352	0.0464	0.4481
chr1:200652989:C:T	yes	1	200652989	rs12562552	C	T	NA	NA	NA	0.005	0.0662	0.9398
chr1:200654306:G:A	yes	1	200654306	rs147087399	G	A	NA	NA	NA	-0.0722	0.2043	0.7238
chr1:200654330:A:G	yes	1	200654330	rs112768011	A	G	-0.0429499	0.047449	0.0340559939162906	-0.034	0.0458	0.4579
chr1:200655368:T:C	yes	1	200655368	rs12140579	T	C	0.0522171	0.0178695	0.387407174254738	0.0567	0.0172	0.0009789
chr1:200655372:CCT:C	yes	1	200655372	rs34617216	CCT	C	-0.0674587	0.0179595	0.376499879607496	-0.0699	0.017	3.834e-05
chr1:200655531:G:A	yes	1	200655531	rs114542164	G	A	NA	NA	NA	-0.1271	0.196	0.5167
chr1:200655915:C:G	yes	1	200655915	rs35249716	C	G	0.0513624	0.0178753	0.386634916552937	0.0559	0.0172	0.001154
chr1:200656073:G:A	yes	1	200656073	rs112501664	G	A	NA	NA	NA	0.1444	0.3115	0.643
chr1:200656565:C:T	yes	1	200656565	rs16847097	C	T	-0.0345743	0.046921	0.0354202471284403	-0.0346	0.0469	0.4607
chr1:200657031:C:T	yes	1	200657031	rs369212350	C	T	NA	NA	NA	0.1356	0.3516	0.6998
chr1:200657920:G:A	yes	1	200657920	rs371236036	G	A	-0.034053	0.0469386	0.035541938631701	-0.0341	0.0469	0.4672
chr1:200658184:C:A	yes	1	200658184	rs10919993	C	A	0.0521789	0.01789	0.385505553382172	0.0561	0.0172	0.001108
chr1:200658208:G:A	yes	1	200658208	rs115673028	G	A	NA	NA	NA	-0.1285	0.196	0.5121
chr1:200658504:G:T	yes	1	200658504	rs3924121	G	T	NA	NA	NA	0.048	0.0594	0.419
chr1:200658836:G:A	yes	1	200658836	rs7521257	G	A	-0.032972	0.0469361	0.0353768417820989	-0.033	0.0469	0.4817
chr1:200659513:CAGGCACCA:C	yes	1	200659513	rs59967686	CAGGCACCA	C	-0.0338125	0.0469035	0.0354307381214709	-0.0338	0.0469	0.4711
chr1:200659833:A:G	yes	1	200659833	rs75948270	A	G	-0.0344675	0.0469179	0.0354157917722601	-0.0345	0.0469	0.462
chr1:200659860:T:G	yes	1	200659860	rs115409364	T	G	-0.034284	0.047185	0.0345233701631731	-0.0339	0.0455	0.4562
chr1:200659993:C:CT	yes	1	200659993	rs112639007	C	CT	NA	NA	NA	0.1355	0.3147	0.6668
chr1:200660464:G:A	yes	1	200660464	rs6672723	G	A	-0.0374345	0.0472533	0.0340824524873373	-0.0327	0.0461	0.4781
chr1:200661000:C:T	yes	1	200661000	rs7529883	C	T	NA	NA	NA	0.0377	0.0583	0.5179
chr1:200661064:T:G	yes	1	200661064	rs76389994	T	G	-0.0370921	0.0472503	0.0340871941625576	-0.0324	0.0461	0.4822
chr1:200661659:A:C	yes	1	200661659	rs80130542	A	C	-0.0319366	0.0471715	0.034549180653412	-0.0366	0.0452	0.4181
chr1:200661690:C:A	yes	1	200661690	rs7530576	C	A	NA	NA	NA	0.0364	0.057	0.5231
chr1:200661831:T:C	yes	1	200661831	rs146273088	T	C	NA	NA	NA	-0.0602	0.2412	0.8029
chr1:200661877:G:A	yes	1	200661877	rs73074965	G	A	NA	NA	NA	0.023	0.0566	0.6845
chr1:200662236:A:G	yes	1	200662236	rs57542140	A	G	NA	NA	NA	0.0228	0.0566	0.6871
chr1:200662731:C:T	yes	1	200662731	rs58787821	C	T	NA	NA	NA	0.0244	0.0566	0.6664
chr1:200662757:G:T	yes	1	200662757	rs16847099	G	T	NA	NA	NA	0.0229	0.0566	0.6858
chr1:200663199:C:T	yes	1	200663199	rs74455583	C	T	-0.0361637	0.0472178	0.0345124447343503	-0.0357	0.0455	0.4327
chr1:200663762:C:T	yes	1	200663762	rs61450632	C	T	NA	NA	NA	0.0226	0.0566	0.6897
chr1:200663832:T:C	yes	1	200663832	rs57155598	T	C	NA	NA	NA	0.0229	0.0566	0.6858
chr1:200663838:A:G	yes	1	200663838	rs60572979	A	G	NA	NA	NA	0.0231	0.0566	0.6832
chr1:200664277:A:G	yes	1	200664277	rs116548497	A	G	NA	NA	NA	-0.0944	0.2431	0.6978
chr1:200664697:C:T	yes	1	200664697	rs7540106	C	T	NA	NA	NA	0.024	0.0566	0.6715
chr1:200665243:G:A	yes	1	200665243	rs147976325	G	A	NA	NA	NA	-0.1281	0.196	0.5134
chr1:200665360:C:A	yes	1	200665360	rs189751459	C	A	NA	NA	NA	-0.1566	0.1725	0.3639
chr1:200665392:C:T	yes	1	200665392	rs116323294	C	T	NA	NA	NA	-0.1353	0.2947	0.6462
chr1:200665461:C:T	yes	1	200665461	rs142313736	C	T	NA	NA	NA	-0.1323	0.1786	0.4588
chr1:200665497:G:A	yes	1	200665497	rs114238836	G	A	NA	NA	NA	0.0193	0.0567	0.7336
chr1:200666422:T:C	yes	1	200666422	rs3795634	T	C	NA	NA	NA	0.0231	0.0566	0.6832
chr1:200666432:T:C	yes	1	200666432	rs3795633	T	C	NA	NA	NA	0.0231	0.0566	0.6832
chr1:200667032:C:T	yes	1	200667032	rs112460719	C	T	NA	NA	NA	0.0502	0.0593	0.3972
chr1:200667032:CG:C	yes	1	200667032	rs376233525	CG	C	NA	NA	NA	0.1509	0.3114	0.628
chr1:200667262:A:G	yes	1	200667262	rs193051987	A	G	NA	NA	NA	-0.0309	0.1549	0.8419
chr1:200667733:T:G	yes	1	200667733	rs7544724	T	G	NA	NA	NA	0.0231	0.0566	0.6832
chr1:200667806:AAT:A	yes	1	200667806	rs139382495	AAT	A	NA	NA	NA	0.0227	0.0566	0.6884
chr1:200668415:C:T	yes	1	200668415	rs11580174	C	T	NA	NA	NA	0.023	0.0566	0.6845
chr1:200668504:GA:G	yes	1	200668504	rs549973184	GA	G	NA	NA	NA	0.023	0.0566	0.6845
chr1:200668679:C:T	yes	1	200668679	rs73077034	C	T	NA	NA	NA	0.0226	0.0566	0.6897
chr1:200668779:A:G	yes	1	200668779	rs114596190	A	G	NA	NA	NA	-0.148	0.1823	0.4168
chr1:200668798:C:T	yes	1	200668798	rs113641262	C	T	NA	NA	NA	-0.1897	0.2314	0.4124
chr1:200668920:C:T	yes	1	200668920	rs73077036	C	T	NA	NA	NA	0.0221	0.0566	0.6962
chr1:200669007:C:T	yes	1	200669007	rs74885666	C	T	NA	NA	NA	0.0391	0.0581	0.501
chr1:200669405:C:CAA	yes	1	200669405	rs34308064	C	CAA	NA	NA	NA	0.0231	0.0565	0.6827
chr1:200669534:G:A	yes	1	200669534	rs11588318	G	A	-0.0545045	0.0171288	0.428979763468598	-0.0453	0.0134	0.0007286
chr1:200669719:A:G	yes	1	200669719	rs6661240	A	G	-0.0542005	0.0171276	0.428984302083126	-0.0447	0.0134	0.0008513
chr1:200670028:G:A	yes	1	200670028	rs6688581	G	A	-0.0530754	0.0171531	0.428110294113997	-0.0442	0.0134	0.0009716
chr1:200670233:G:A	yes	1	200670233	rs112955754	G	A	NA	NA	NA	-0.1897	0.2314	0.4124
chr1:200670555:G:T	yes	1	200670555	rs3806358	G	T	-0.0485179	0.0157289	0.467857800654223	-0.0409	0.0126	0.001198
chr1:200671414:C:T	yes	1	200671414	rs186304086	C	T	NA	NA	NA	0.1356	0.3516	0.6998
chr1:200671438:T:C	yes	1	200671438	rs112323248	T	C	NA	NA	NA	0.1533	0.3113	0.6224
chr1:200671664:T:C	yes	1	200671664	rs6656619	T	C	-0.0537816	0.017125	0.428982526375259	-0.0443	0.0134	0.0009425
chr1:200671803:A:T	yes	1	200671803	rs6668291	A	T	-0.0536929	0.0171275	0.429040753813999	-0.0443	0.0134	0.0009614
chr1:200671912:T:C	yes	1	200671912	rs114335540	T	C	NA	NA	NA	-0.0836	0.1964	0.6704
chr1:200671925:TTATA:T	yes	1	200671925	rs35844850	TTATA	T	-0.0536755	0.0171319	0.428769548422201	-0.0443	0.0134	0.000961
chr1:200671950:T:A	yes	1	200671950	rs77712995	T	A	NA	NA	NA	0.0818	0.1494	0.584
chr1:200672124:A:G	yes	1	200672124	rs6670887	A	G	-0.0537201	0.0171251	0.428981781697102	-0.0443	0.0134	0.000961
chr1:200672195:C:A	yes	1	200672195	rs192607411	C	A	-0.0401886	0.0472416	0.0342163396505497	-0.0353	0.0461	0.4438
chr1:200672820:A:G	yes	1	200672820	rs28608585	A	G	-0.0538776	0.0171377	0.428681250760192	-0.0445	0.0134	0.0009066
chr1:200672894:A:G	yes	1	200672894	rs111314574	A	G	NA	NA	NA	0.0419	0.0582	0.4716
chr1:200673310:CA:C	yes	1	200673310	rs374401255	CA	C	NA	NA	NA	0.049	0.3017	0.871
chr1:200673357:T:C	yes	1	200673357	rs10494821	T	C	-0.0537995	0.0171262	0.428967350697642	-0.0444	0.0134	0.0009244
chr1:200673872:G:A	yes	1	200673872	rs4405157	G	A	NA	NA	NA	0.0392	0.0582	0.5006
chr1:200673988:G:A	yes	1	200673988	rs148561921	G	A	NA	NA	NA	0.0797	0.2389	0.7387
chr1:200674140:G:A	yes	1	200674140	rs189182139	G	A	NA	NA	NA	-0.188	0.2014	0.3507
chr1:200674257:G:T	yes	1	200674257	rs4311922	G	T	-0.053627	0.0171244	0.429006356076301	-0.0443	0.0134	0.0009425
chr1:200674277:C:G	yes	1	200674277	rs12076877	C	G	-0.0662213	0.017912	0.375802513632555	-0.0692	0.0169	4.13e-05
chr1:200674278:T:C	yes	1	200674278	rs4447009	T	C	-0.0536322	0.0171246	0.428998731566131	-0.0443	0.0134	0.0009425
chr1:200674326:T:C	yes	1	200674326	rs4265457	T	C	-0.0536651	0.0171252	0.42899543412999	-0.0444	0.0134	0.0009244
chr1:200674335:G:A	yes	1	200674335	rs185916256	G	A	NA	NA	NA	0.1107	0.3506	0.7522
chr1:200674642:C:A	yes	1	200674642	rs113079321	C	A	NA	NA	NA	0.153	0.3112	0.623
chr1:200674710:T:C	yes	1	200674710	rs6667172	T	C	-0.0481953	0.0157272	0.467977677582959	-0.0409	0.0126	0.001224
chr1:200674846:AT:A	yes	1	200674846	chr1:200674846:AT:A	AT	A	NA	NA	NA	0.1865	0.3119	0.5499
chr1:200675350:T:C	yes	1	200675350	rs80028116	T	C	-0.0396686	0.0472348	0.0342117671869792	-0.0348	0.0461	0.4503
chr1:200675693:GTTC:G	yes	1	200675693	rs34518669	GTTC	G	-0.0538467	0.0171322	0.429017242783072	-0.0446	0.0134	0.0008717
chr1:200675916:G:A	yes	1	200675916	rs116153455	G	A	NA	NA	NA	-0.0824	0.1964	0.6748
chr1:200675973:C:T	yes	1	200675973	rs11582610	C	T	0.0500724	0.0178307	0.387614631075596	0.0547	0.0171	0.00138
chr1:200676032:A:T	yes	1	200676032	rs11801516	A	T	NA	NA	NA	0.0396	0.0582	0.4962
chr1:200676217:A:G	yes	1	200676217	rs7527499	A	G	-0.0540046	0.0171284	0.429086216243588	-0.0444	0.0134	0.0009173
chr1:200676309:G:A	yes	1	200676309	rs11811204	G	A	NA	NA	NA	0.0398	0.0582	0.4941
chr1:200676361:G:A	yes	1	200676361	rs7550238	G	A	-0.0539299	0.0171329	0.429022457100162	-0.0442	0.0134	0.0009794
chr1:200676381:A:G	yes	1	200676381	rs149086926	A	G	NA	NA	NA	0.095	0.1495	0.5251
chr1:200676791:T:C	yes	1	200676791	rs16830077	T	C	-0.0389423	0.0471993	0.0346284866002441	-0.0356	0.0455	0.434
chr1:200676810:A:T	yes	1	200676810	rs4387211	A	T	0.0501837	0.0178309	0.387579711907699	0.0548	0.0171	0.001352
chr1:200676905:A:G	yes	1	200676905	rs16830080	A	G	-0.0389423	0.0471993	0.0346284866002441	-0.0356	0.0455	0.434
chr1:200676945:C:T	yes	1	200676945	rs6700559	C	T	-0.0539669	0.017129	0.429155223394516	-0.0444	0.0134	0.0009178
chr1:200677042:C:T	yes	1	200677042	rs16830081	C	T	NA	NA	NA	-0.1296	0.1784	0.4675
chr1:200677209:C:T	yes	1	200677209	rs139063455	C	T	NA	NA	NA	-0.0824	0.1964	0.6748
chr1:200677231:C:G	yes	1	200677231	rs6700859	C	G	-0.0541051	0.0171332	0.429054371046061	-0.0444	0.0134	0.0009214
chr1:200677522:C:T	yes	1	200677522	rs10919997	C	T	0.0502702	0.0178327	0.387584757248489	0.0549	0.0171	0.001325
chr1:200677595:T:A	yes	1	200677595	rs114521665	T	A	NA	NA	NA	-0.0558	0.1604	0.7281
chr1:200677648:T:C	yes	1	200677648	rs12061346	T	C	-0.0540531	0.0171327	0.429110153503982	-0.0444	0.0134	0.000931
chr1:200678085:G:A	yes	1	200678085	rs150045871	G	A	-0.0397512	0.0472367	0.0342111348602247	-0.0349	0.0461	0.449
chr1:200678147:A:G	yes	1	200678147	rs12760355	A	G	0.0503249	0.0178345	0.387548900847946	0.055	0.0171	0.001298
chr1:200678243:A:G	yes	1	200678243	rs7533971	A	G	-0.0539301	0.0171349	0.429041074128041	-0.0444	0.0134	0.000931
chr1:200678792:C:T	yes	1	200678792	rs182092790	C	T	NA	NA	NA	-0.0771	0.1967	0.6951
chr1:200678793:G:A	yes	1	200678793	rs575008872	G	A	NA	NA	NA	-0.1174	0.4014	0.7699
chr1:200678950:C:T	yes	1	200678950	rs572796004	C	T	NA	NA	NA	0.1111	0.3506	0.7512
chr1:200679182:G:C	yes	1	200679182	rs10919998	G	C	-0.0541036	0.0171309	0.429165826830603	-0.0445	0.0134	0.0009131
chr1:200679311:A:G	yes	1	200679311	rs4437908	A	G	0.0502271	0.0178331	0.387605800779534	0.0549	0.0171	0.001325
chr1:200679441:T:A	yes	1	200679441	rs10800720	T	A	-0.0658624	0.0179047	0.376266391035637	-0.0682	0.0169	5.188e-05
chr1:200679735:G:A	yes	1	200679735	rs140772682	G	A	NA	NA	NA	0.0697	0.3356	0.8355
chr1:200679990:G:A	yes	1	200679990	rs74353007	G	A	-0.0403148	0.0472415	0.0342136565691869	-0.0353	0.0461	0.4438
chr1:200679993:A:G	yes	1	200679993	rs4072551	A	G	0.0502885	0.0178331	0.387598602181126	0.0549	0.0171	0.001325
chr1:200680003:A:G	yes	1	200680003	rs4072552	A	G	-0.0540069	0.0171324	0.429180366771435	-0.0446	0.0134	0.0008879
chr1:200680036:T:C	yes	1	200680036	rs4072553	T	C	-0.0659026	0.017904	0.376290717261244	-0.0682	0.0169	5.188e-05
chr1:200680169:A:G	yes	1	200680169	rs138159812	A	G	NA	NA	NA	-0.188	0.2014	0.3507
chr1:200680238:A:G	yes	1	200680238	rs4072554	A	G	0.050292	0.0178334	0.387590274057816	0.0549	0.0171	0.001325
chr1:200680631:G:A	yes	1	200680631	rs10919999	G	A	0.0501136	0.0178372	0.38756569364446	0.0547	0.0171	0.00138
chr1:200681111:G:C	yes	1	200681111	rs12061556	G	C	0.0504758	0.0178338	0.387582442405121	0.0551	0.0171	0.001272
chr1:200681362:C:T	yes	1	200681362	rs12082129	C	T	NA	NA	NA	0.1193	0.067	0.07498
chr1:200682052:T:C	yes	1	200682052	rs74353835	T	C	-0.0403085	0.0472675	0.0342179273641646	-0.0353	0.0462	0.4448
chr1:200682202:C:G	yes	1	200682202	rs10920000	C	G	-0.0666805	0.017912	0.376057882631189	-0.0692	0.0169	4.13e-05
chr1:200682277:C:T	yes	1	200682277	rs6669540	C	T	-0.0385722	0.0472071	0.0347441861758206	-0.0353	0.0455	0.4379
chr1:200682420:C:T	yes	1	200682420	rs10920001	C	T	-0.0662343	0.0179145	0.375993407073495	-0.0687	0.0169	4.69e-05
chr1:200685659:A:G	yes	1	200685659	rs6427840	A	G	-0.0696805	0.0182343	0.359739296469838	-0.0754	0.0172	1.129e-05
chr1:200686066:C:T	yes	1	200686066	rs115108430	C	T	NA	NA	NA	-0.0224	0.2518	0.9291
chr1:200686105:A:G	yes	1	200686105	rs11581339	A	G	NA	NA	NA	0.106	0.0629	0.09195
chr1:200686430:G:T	yes	1	200686430	rs116357247	G	T	NA	NA	NA	0.0647	0.3658	0.8595
chr1:200686489:T:C	yes	1	200686489	rs114384749	T	C	NA	NA	NA	-0.1109	0.1762	0.5289
chr1:200686493:C:T	yes	1	200686493	rs138160395	C	T	NA	NA	NA	-0.004	0.2908	0.989
chr1:200686558:A:T	yes	1	200686558	rs7542840	A	T	-0.0694577	0.0182322	0.359743973548402	-0.0751	0.0172	1.223e-05
chr1:200686600:C:T	yes	1	200686600	rs7520407	C	T	NA	NA	NA	0.1056	0.0629	0.09318
chr1:200686621:C:A	yes	1	200686621	rs7520413	C	A	NA	NA	NA	0.0119	0.0672	0.8594
chr1:200686631:T:C	yes	1	200686631	rs114418398	T	C	NA	NA	NA	-0.004	0.2908	0.989
chr1:200687819:G:A	yes	1	200687819	rs7524010	G	A	-0.069527	0.0182398	0.359776849168645	-0.0753	0.0172	1.16e-05
chr1:200687859:G:A	yes	1	200687859	rs7524025	G	A	-0.0695018	0.0182378	0.359757090487368	-0.0752	0.0172	1.191e-05
chr1:200687875:C:A	yes	1	200687875	rs113330913	C	A	-0.0697394	0.0584345	0.0237910569695783	-0.0599	0.0559	0.2839
chr1:200687904:A:G	yes	1	200687904	rs7548530	A	G	-0.0695068	0.0182366	0.359670675449449	-0.0753	0.0172	1.16e-05
chr1:200687911:C:T	yes	1	200687911	rs7526136	C	T	-0.0698054	0.018233	0.359840039319944	-0.0754	0.0172	1.129e-05
chr1:200687916:G:A	yes	1	200687916	rs7526265	G	A	-0.0696802	0.0182353	0.359731065486075	-0.0753	0.0172	1.16e-05
chr1:200687972:G:A	yes	1	200687972	rs12239167	G	A	NA	NA	NA	-0.207	0.2167	0.3395
chr1:200687992:G:A	yes	1	200687992	rs192986379	G	A	NA	NA	NA	-0.1421	0.3013	0.6372
chr1:200688020:G:C	yes	1	200688020	rs7526365	G	C	-0.069705	0.0182346	0.359750109718584	-0.0753	0.0172	1.16e-05
chr1:200688025:G:A	yes	1	200688025	rs7526367	G	A	-0.0661051	0.0182072	0.366424291890325	-0.073	0.0172	2.122e-05
chr1:200688310:C:T	yes	1	200688310	rs7526482	C	T	-0.0696627	0.0182356	0.359820855864533	-0.0754	0.0172	1.129e-05
chr1:200688529:G:A	yes	1	200688529	rs7526853	G	A	-0.0696627	0.0182362	0.35980837465986	-0.0754	0.0172	1.129e-05
chr1:200688772:T:C	yes	1	200688772	rs114507383	T	C	NA	NA	NA	0.0307	0.3687	0.9337
chr1:200689267:C:A	yes	1	200689267	rs61825137	C	A	-0.0700015	0.0182494	0.359645852240344	-0.0756	0.0172	1.042e-05
chr1:200689275:T:C	yes	1	200689275	rs61825138	T	C	-0.070767	0.0183082	0.354956571817232	-0.0763	0.0173	9.728e-06
chr1:200689851:T:A	yes	1	200689851	rs10920005	T	A	-0.0693226	0.0182357	0.359841032247815	-0.0751	0.0172	1.223e-05
chr1:200689889:C:T	yes	1	200689889	rs10920006	C	T	-0.0695306	0.0182365	0.359826177787972	-0.0753	0.0172	1.16e-05
chr1:200689919:C:T	yes	1	200689919	rs10920007	C	T	-0.0697406	0.0182399	0.359801215346731	-0.0755	0.0172	1.099e-05
chr1:200690727:T:C	yes	1	200690727	rs7545177	T	C	-0.0699882	0.0182438	0.359731026169568	-0.0755	0.0172	1.099e-05
chr1:200691450:TA:T	yes	1	200691450	rs397686422	TA	T	NA	NA	NA	0.1083	0.063	0.08561
chr1:200691767:T:C	yes	1	200691767	rs73083234	T	C	NA	NA	NA	-0.0535	0.1418	0.706
chr1:200691995:C:T	yes	1	200691995	rs116237009	C	T	NA	NA	NA	-0.004	0.2908	0.989
chr1:200692028:T:TTA	yes	1	200692028	rs563032476	T	TTA	NA	NA	NA	-0.0515	0.1567	0.7424
chr1:200692534:G:A	yes	1	200692534	rs7539646	G	A	-0.0699161	0.0182445	0.359690207273179	-0.0754	0.0172	1.129e-05
chr1:200692837:A:G	yes	1	200692837	rs116546437	A	G	NA	NA	NA	-0.0826	0.2636	0.754
chr1:200692968:A:G	yes	1	200692968	rs7519383	A	G	-0.0659424	0.0182086	0.363242896526319	-0.073	0.0172	2.098e-05
chr1:200693087:C:T	yes	1	200693087	rs7542210	C	T	-0.0620643	0.0182657	0.360092540188456	-0.0697	0.0173	5.352e-05
chr1:200693135:G:C	yes	1	200693135	rs116098788	G	C	NA	NA	NA	0.3088	0.1361	0.02327
chr1:200693389:C:A	yes	1	200693389	rs12141497	C	A	-0.0659311	0.0182083	0.363222113111403	-0.073	0.0172	2.098e-05
chr1:200693397:G:A	yes	1	200693397	rs12126708	G	A	-0.0657637	0.0182098	0.363177115577376	-0.0728	0.0172	2.209e-05
chr1:200693707:T:C	yes	1	200693707	rs12076946	T	C	0.0446512	0.0178055	0.398588894951289	0.0498	0.0171	0.003588
chr1:200693905:G:A	yes	1	200693905	rs113867648	G	A	NA	NA	NA	-0.2043	0.1355	0.1316
chr1:200694468:C:T	yes	1	200694468	rs73083241	C	T	NA	NA	NA	-0.0791	0.1589	0.6184
chr1:200694546:A:G	yes	1	200694546	rs10920008	A	G	-0.0657735	0.0182143	0.363053225084982	-0.0729	0.0172	2.153e-05
chr1:200695174:A:C	yes	1	200695174	rs7526031	A	C	-0.0625182	0.0182682	0.359877503339938	-0.0699	0.0173	5.095e-05
chr1:200695578:C:T	yes	1	200695578	rs148103557	C	T	-0.0388827	0.0569436	0.0232539845934728	-0.0322	0.0565	0.5687
chr1:200695607:A:G	yes	1	200695607	rs150242188	A	G	NA	NA	NA	0.1126	0.3469	0.7454
chr1:200695757:C:A	yes	1	200695757	rs35656526	C	A	-0.0513712	0.0183798	0.349292544160138	-0.0597	0.0174	0.0005796
chr1:200695831:T:C	yes	1	200695831	rs115955539	T	C	NA	NA	NA	0.0576	0.358	0.8722
chr1:200696532:C:T	yes	1	200696532	rs10920009	C	T	NA	NA	NA	0.1247	0.1239	0.3142
chr1:200696593:G:A	yes	1	200696593	rs143953382	G	A	NA	NA	NA	-0.2008	0.2028	0.3222
chr1:200696745:C:A	yes	1	200696745	rs142188178	C	A	NA	NA	NA	0.2799	0.1351	0.03828
chr1:200696849:C:T	yes	1	200696849	rs12042992	C	T	-0.0476001	0.0184384	0.351011411110256	-0.0557	0.0174	0.001347
chr1:200696993:A:G	yes	1	200696993	rs16847124	A	G	NA	NA	NA	0.2112	0.1285	0.1004
chr1:200697030:T:C	yes	1	200697030	rs16847127	T	C	NA	NA	NA	0.1474	0.1165	0.2058
chr1:200697139:A:T	yes	1	200697139	rs115166134	A	T	-0.0689907	0.0466645	0.03800134618033	-0.069	0.0467	0.1395
chr1:200697553:A:G	yes	1	200697553	rs112233876	A	G	NA	NA	NA	-0.299	0.2292	0.1922
chr1:200697759:T:C	yes	1	200697759	rs2808234	T	C	-0.00650687	0.0288509	0.102320532295059	-0.001	0.0276	0.9711
chr1:200698392:G:A	yes	1	200698392	rs139264177	G	A	NA	NA	NA	-0.3401	0.244	0.1634
chr1:200699170:C:G	yes	1	200699170	rs6427846	C	G	-0.0137023	0.0174067	0.521540491686	-0.0184	0.0157	0.2409
chr1:200699271:A:G	yes	1	200699271	rs73083253	A	G	-0.0555341	0.0442998	0.0394753806413959	-0.0359	0.0407	0.3773
chr1:200699399:T:A	yes	1	200699399	rs78543938	T	A	-0.0426371	0.0293827	0.0937495656007419	-0.0273	0.0276	0.3231
chr1:200699453:A:T	yes	1	200699453	rs61036733	A	T	NA	NA	NA	0.1716	0.1012	0.09001
chr1:200699658:C:T	yes	1	200699658	rs141714164	C	T	0.0624374	0.0528015	0.0257666864734341	0.0611	0.0517	0.2376
chr1:200699786:G:T	yes	1	200699786	rs147116383	G	T	NA	NA	NA	-0.1411	0.178	0.428
chr1:200700052:A:G	yes	1	200700052	rs6427847	A	G	-0.0227803	0.0176031	0.563870993045154	-0.0186	0.014	0.183
chr1:200700340:A:G	yes	1	200700340	rs116284977	A	G	NA	NA	NA	0.0069	0.3096	0.9822
chr1:200700401:G:A	yes	1	200700401	rs138547312	G	A	0.0754979	0.0770095	0.0122133780112331	0.0755	0.077	0.3268
chr1:200700433:A:G	yes	1	200700433	rs183988864	A	G	NA	NA	NA	-0.0927	0.2295	0.6863
chr1:200700574:C:G	yes	1	200700574	rs149265861	C	G	NA	NA	NA	-0.1498	0.1746	0.3909
chr1:200700778:G:A	yes	1	200700778	rs7548393	G	A	NA	NA	NA	0.1067	0.0844	0.2059
chr1:200700883:G:A	yes	1	200700883	rs201912811	G	A	-0.0250486	0.0283154	0.102180955020667	-0.0176	0.0273	0.5191
chr1:200701253:G:A	yes	1	200701253	rs6427848	G	A	-0.0229483	0.0176041	0.563962124393952	-0.0186	0.014	0.184
chr1:200701310:A:T	yes	1	200701310	rs6427849	A	T	0.11107	0.032368	0.0675957139196137	0.0729	0.0251	0.003746
chr1:200701734:C:A	yes	1	200701734	rs76784936	C	A	NA	NA	NA	-0.2403	0.1228	0.05033
chr1:200702214:G:A	yes	1	200702214	rs80232853	G	A	-0.0428895	0.0293892	0.0937032647620054	-0.0267	0.0276	0.3335
chr1:200702535:G:A	yes	1	200702535	rs56949003	G	A	0.124519	0.0374379	0.0487569062830607	0.0975	0.0298	0.001078
chr1:200702617:CTG:C	yes	1	200702617	rs145550810	CTG	C	-0.0250322	0.0283136	0.102180393300073	-0.0176	0.0273	0.5191
chr1:200702706:A:G	yes	1	200702706	rs57068399	A	G	0.1252	0.0373213	0.0489624743240476	0.0974	0.0297	0.001048
chr1:200702865:G:C	yes	1	200702865	rs9628674	G	C	-0.0327463	0.017523	0.359414856171504	-0.0356	0.0141	0.01151
chr1:200703044:A:G	yes	1	200703044	rs59892710	A	G	-0.0558649	0.0443371	0.0393639551763101	-0.0368	0.0407	0.3656
chr1:200703078:T:C	yes	1	200703078	rs61109704	T	C	-0.0540618	0.04424	0.0396558131804073	-0.0339	0.0408	0.4062
chr1:200703078:TAC:T	yes	1	200703078	rs796709648	TAC	T	NA	NA	NA	-0.2665	0.2714	0.3261
chr1:200703282:T:G	yes	1	200703282	rs6427850	T	G	0.000562173	0.0171617	0.428548626680779	-0.0049	0.0135	0.7176
chr1:200703296:A:G	yes	1	200703296	rs149214244	A	G	NA	NA	NA	0.0723	0.2314	0.7547
chr1:200703330:G:A	yes	1	200703330	rs59172975	G	A	-0.0573646	0.0442896	0.0395398802229805	-0.0483	0.0404	0.2321
chr1:200703571:A:G	yes	1	200703571	rs7535122	A	G	-0.0226814	0.0175639	0.561271333946953	-0.0179	0.0139	0.199
chr1:200703778:G:T	yes	1	200703778	rs7512898	G	T	-0.013472	0.0174026	0.521690207273179	-0.0187	0.0157	0.233
chr1:200703966:A:G	yes	1	200703966	rs6684083	A	G	-0.0223167	0.0176028	0.564004106684433	-0.0179	0.014	0.2001
chr1:200703979:G:A	yes	1	200703979	rs112148496	G	A	-0.0573235	0.0443409	0.0393843109138141	-0.0384	0.0407	0.3455
chr1:200704177:C:T	yes	1	200704177	rs6427851	C	T	-0.0238627	0.0175773	0.563045076630321	-0.0197	0.014	0.1582
chr1:200704461:C:T	yes	1	200704461	rs115148580	C	T	NA	NA	NA	0.1727	0.1012	0.08786
chr1:200704479:G:T	yes	1	200704479	rs142613226	G	T	NA	NA	NA	-0.1431	0.3161	0.6507
chr1:200704899:G:A	yes	1	200704899	rs7518347	G	A	-0.000536895	0.017157	0.427542149892764	-0.0061	0.0135	0.6509
chr1:200704971:T:C	yes	1	200704971	rs144581156	T	C	NA	NA	NA	0.1224	0.3572	0.7317
chr1:200705097:T:A	yes	1	200705097	rs115456075	T	A	-0.0350671	0.0541781	0.024732907407024	-0.0485	0.0512	0.3435
chr1:200705669:C:T	yes	1	200705669	rs114085826	C	T	NA	NA	NA	-0.1834	0.2081	0.3781
chr1:200705762:C:T	yes	1	200705762	rs111719621	C	T	NA	NA	NA	0.0925	0.178	0.6033
chr1:200705881:T:A	yes	1	200705881	rs145846006	T	A	NA	NA	NA	0.0484	0.1654	0.7699
chr1:200705898:G:T	yes	1	200705898	rs190222847	G	T	NA	NA	NA	-0.1767	0.3153	0.5752
chr1:200705967:C:T	yes	1	200705967	rs148825283	C	T	NA	NA	NA	0.0519	0.165	0.7531
chr1:200705977:C:T	yes	1	200705977	rs188446923	C	T	NA	NA	NA	-0.0854	0.2137	0.6897
chr1:200705982:G:A	yes	1	200705982	rs145241412	G	A	NA	NA	NA	-0.1793	0.3153	0.5696
chr1:200706008:A:T	yes	1	200706008	rs113308729	A	T	-0.0411626	0.02543	0.124627961987546	-0.0328	0.0204	0.1085
chr1:200706013:G:A	yes	1	200706013	rs144643068	G	A	-0.143726	0.0934273	0.00882786065166396	-0.1437	0.0934	0.1239
chr1:200706054:G:A	yes	1	200706054	rs73084635	G	A	-0.0401172	0.0254161	0.124695578223272	-0.0326	0.0203	0.1093
chr1:200706091:T:A	yes	1	200706091	rs111604273	T	A	-0.040671	0.025422	0.124650394643978	-0.0328	0.0204	0.1079
chr1:200706523:A:C	yes	1	200706523	rs35659516	A	C	-0.0649658	0.0283642	0.100144408690893	-0.0575	0.0267	0.03119
chr1:200706608:A:G	yes	1	200706608	rs113157802	A	G	NA	NA	NA	-0.1721	0.2075	0.4069
chr1:200706670:C:T	yes	1	200706670	rs116338698	C	T	NA	NA	NA	0.0604	0.1642	0.7129
chr1:200706740:G:A	yes	1	200706740	rs73084639	G	A	-0.0405409	0.0254213	0.124633261693067	-0.0327	0.0204	0.1087
chr1:200706904:C:T	yes	1	200706904	rs73084640	C	T	-0.0403953	0.025431	0.124564185754919	-0.0327	0.0204	0.1095
chr1:200706936:T:C	yes	1	200706936	rs73084643	T	C	-0.0404915	0.0254286	0.12459652314242	-0.0329	0.0204	0.1071
chr1:200707042:G:A	yes	1	200707042	rs73084644	G	A	-0.0407227	0.0254209	0.124898195051951	-0.0334	0.0207	0.1067
chr1:200707080:A:T	yes	1	200707080	rs6427852	A	T	-0.00504104	0.0171517	0.436577630691843	-0.0094	0.0134	0.4826
chr1:200707108:A:G	yes	1	200707108	rs73084646	A	G	-0.0415276	0.0254347	0.124474551283477	-0.03	0.0204	0.1404
chr1:200707136:G:C	yes	1	200707136	rs73084649	G	C	-0.041645	0.0254509	0.124499869531182	-0.0333	0.0204	0.1032
chr1:200707228:C:G	yes	1	200707228	rs76270480	C	G	-0.0414033	0.0254285	0.124641433372884	-0.0333	0.0204	0.1031
chr1:200707320:G:T	yes	1	200707320	rs73084650	G	T	-0.0420443	0.0254359	0.124577453006618	-0.0336	0.0204	0.1001
chr1:200707541:T:C	yes	1	200707541	rs111992558	T	C	NA	NA	NA	-0.2017	0.2069	0.3296
chr1:200708234:G:A	yes	1	200708234	rs4915452	G	A	-0.0345868	0.0175211	0.358947473983234	-0.0368	0.0141	0.009031
chr1:200708278:T:G	yes	1	200708278	rs60064080	T	G	-0.0415685	0.025422	0.124674808618524	-0.0336	0.0204	0.09959
chr1:200708317:C:A	yes	1	200708317	rs116431043	C	A	NA	NA	NA	0.0148	0.1795	0.9345
chr1:200708502:A:T	yes	1	200708502	rs7534184	A	T	NA	NA	NA	-0.0377	0.0602	0.5312
chr1:200708671:C:A	yes	1	200708671	rs73084655	C	A	-0.0415503	0.0254177	0.124697788481153	-0.033	0.0204	0.1055
chr1:200708812:T:C	yes	1	200708812	rs73084657	T	C	-0.0416253	0.0254166	0.124689794550373	-0.0331	0.0203	0.1036
chr1:200708944:G:C	yes	1	200708944	rs73084658	G	C	-0.0388025	0.0254134	0.125962607701577	-0.0315	0.0203	0.1208
chr1:200709111:A:C	yes	1	200709111	rs73084659	A	C	-0.0416558	0.0254274	0.124657556417118	-0.0332	0.0204	0.1032
chr1:200709129:T:C	yes	1	200709129	rs73084661	T	C	-0.0415646	0.025417	0.124703118546055	-0.0331	0.0203	0.1036
chr1:200709285:A:G	yes	1	200709285	rs10800724	A	G	NA	NA	NA	-0.086	0.0641	0.1797
chr1:200709305:G:T	yes	1	200709305	rs140761806	G	T	NA	NA	NA	0.0148	0.1795	0.9345
chr1:200709311:A:G	yes	1	200709311	rs111780945	A	G	-0.0415698	0.0254178	0.124698502211811	-0.033	0.0204	0.1055
chr1:200709391:T:C	yes	1	200709391	rs138416768	T	C	NA	NA	NA	-0.1431	0.3161	0.6507
chr1:200709524:G:A	yes	1	200709524	rs78131956	G	A	0.0442072	0.0570573	0.0229749891662067	0.0442	0.0571	0.4389
chr1:200709618:T:C	yes	1	200709618	rs116114936	T	C	-0.163786	0.0916646	0.00949553618923823	-0.1638	0.0917	0.07406
chr1:200709752:G:A	yes	1	200709752	rs553896807	G	A	0.0218895	0.115109	0.00518050781497062	0.0219	0.1151	0.8491
chr1:200709797:C:T	yes	1	200709797	rs113895187	C	T	-0.0416175	0.0254482	0.124552661072422	-0.0335	0.0204	0.1003
chr1:200709860:A:G	yes	1	200709860	rs56849749	A	G	-0.0416504	0.0254445	0.124617356690586	-0.0332	0.0204	0.1039
chr1:200709864:A:G	yes	1	200709864	rs59505940	A	G	-0.0414019	0.0254405	0.124604665352215	-0.033	0.0204	0.1062
chr1:200709933:G:A	yes	1	200709933	rs184758961	G	A	NA	NA	NA	0.0579	0.3697	0.8755
chr1:200710421:C:A	yes	1	200710421	rs148888898	C	A	NA	NA	NA	-0.451	0.3677	0.22
chr1:200710485:T:C	yes	1	200710485	rs12137256	T	C	-0.0290883	0.0161328	0.390840824367012	-0.0339	0.0132	0.0106
chr1:200710668:C:T	yes	1	200710668	rs114737254	C	T	NA	NA	NA	0.0596	0.2526	0.8136
chr1:200710764:T:C	yes	1	200710764	rs7530159	T	C	-0.0335314	0.0175006	0.35915484566965	-0.0368	0.0141	0.009
chr1:200710954:T:G	yes	1	200710954	rs12042035	T	G	0.195188	0.0539689	0.0229693932226535	0.1751	0.0463	0.0001557
chr1:200710974:G:A	yes	1	200710974	rs114584448	G	A	0.0786457	0.0619251	0.0179490837948589	0.0226	0.0466	0.6277
chr1:200711007:C:T	yes	1	200711007	rs73084669	C	T	-0.040645	0.0254323	0.124595480903918	-0.0321	0.0204	0.1155
chr1:200711066:T:C	yes	1	200711066	rs113923269	T	C	-0.0405989	0.0254297	0.124608799091963	-0.0315	0.0204	0.1229
chr1:200711069:G:A	yes	1	200711069	rs112390385	G	A	-0.0398697	0.0254256	0.124632237113393	-0.031	0.0204	0.1291
chr1:200711085:G:C	yes	1	200711085	rs73084670	G	C	-0.0399651	0.0254267	0.124630735954463	-0.0315	0.0204	0.1231
chr1:200711587:A:G	yes	1	200711587	rs73084672	A	G	-0.0408454	0.0254294	0.124629309195277	-0.032	0.0204	0.1163
chr1:200711637:G:A	yes	1	200711637	rs4539164	G	A	0.0587362	0.0173681	0.533478697540674	0.0483	0.0139	0.0004885
chr1:200711683:T:C	yes	1	200711683	rs113846534	T	C	-0.0408434	0.0254294	0.124629265737027	-0.032	0.0204	0.1163
chr1:200711822:T:G	yes	1	200711822	rs112124897	T	G	-0.041031	0.0254136	0.124770761533413	-0.0321	0.0203	0.1143
chr1:200711882:G:T	yes	1	200711882	rs112731838	G	T	-0.0408623	0.0254302	0.124626980857066	-0.032	0.0204	0.1163
chr1:200712002:T:C	yes	1	200712002	rs112476576	T	C	-0.0407552	0.0254373	0.124585831747157	-0.0319	0.0204	0.118
chr1:200712145:C:T	yes	1	200712145	rs143160747	C	T	NA	NA	NA	0.0393	0.1691	0.8161
chr1:200712150:T:C	yes	1	200712150	rs151179841	T	C	NA	NA	NA	0.0393	0.1691	0.8161
chr1:200712170:G:A	yes	1	200712170	rs111957233	G	A	-0.0410583	0.0254178	0.124672066250213	-0.032	0.0203	0.1151
chr1:200712216:G:A	yes	1	200712216	rs9726352	G	A	NA	NA	NA	-0.0311	0.0601	0.6048
chr1:200712345:G:A	yes	1	200712345	rs113838090	G	A	-0.0409595	0.0254279	0.124506361143521	-0.0288	0.0204	0.1582
chr1:200712482:G:A	yes	1	200712482	rs146184406	G	A	NA	NA	NA	-0.16	0.1746	0.3595
chr1:200712839:T:C	yes	1	200712839	rs12239970	T	C	0.114406	0.0322566	0.0676712599028173	0.0777	0.025	0.001934
chr1:200712840:T:C	yes	1	200712840	rs111825949	T	C	-0.0409622	0.025461	0.124152945933108	-0.0318	0.0204	0.1186
chr1:200712884:T:G	yes	1	200712884	rs111912007	T	G	-0.0406513	0.0254697	0.124086504113056	-0.0316	0.0204	0.1212
chr1:200712903:A:AC	yes	1	200712903	rs34348440	A	AC	NA	NA	NA	-0.0423	0.0607	0.4859
chr1:200712938:C:T	yes	1	200712938	rs111405846	C	T	-0.040782	0.0254581	0.124206055706495	-0.0331	0.0204	0.1042
chr1:200712960:C:T	yes	1	200712960	rs12748718	C	T	0.133285	0.0262908	0.10549042682259	0.1202	0.021	1.072e-08
chr1:200713087:C:T	yes	1	200713087	rs111922669	C	T	-0.0409095	0.0254625	0.124136136948156	-0.0318	0.0204	0.1195
chr1:200713102:G:A	yes	1	200713102	rs150844443	G	A	NA	NA	NA	-0.1717	0.2361	0.4671
chr1:200713145:C:A	yes	1	200713145	rs73084681	C	A	-0.0409519	0.0254577	0.124173746475651	-0.0316	0.0204	0.1212
chr1:200713146:G:A	yes	1	200713146	rs72746826	G	A	0.116551	0.0324278	0.0668376455355849	0.0792	0.0256	0.001976
chr1:200713151:T:A	yes	1	200713151	rs73084685	T	A	-0.0408636	0.0254576	0.124159294746137	-0.0318	0.0204	0.1186
chr1:200713191:T:A	yes	1	200713191	rs73084687	T	A	-0.0408478	0.0254571	0.124160071918516	-0.0318	0.0204	0.1195
chr1:200713257:A:AG	yes	1	200713257	rs143441506	A	AG	-0.040484	0.0255073	0.123857472568395	-0.0315	0.0204	0.1229
chr1:200713358:C:T	yes	1	200713358	rs2364686	C	T	-0.0408542	0.0254572	0.124160028436967	-0.0318	0.0204	0.1195
chr1:200713496:G:C	yes	1	200713496	rs1389643	G	C	-0.0407148	0.0254579	0.124146049994541	-0.0317	0.0204	0.1203
chr1:200713503:A:T	yes	1	200713503	rs116103101	A	T	NA	NA	NA	-0.1616	0.1746	0.3547
chr1:200713581:T:A	yes	1	200713581	rs116270262	T	A	0.0754995	0.061979	0.0179403399084338	0.0233	0.0465	0.6163
chr1:200713593:A:G	yes	1	200713593	rs1389644	A	G	-0.0408764	0.0254583	0.124155912009217	-0.0318	0.0204	0.1195
chr1:200713620:C:G	yes	1	200713620	rs116752832	C	G	NA	NA	NA	-0.1617	0.1746	0.3544
chr1:200713677:C:T	yes	1	200713677	rs7527658	C	T	NA	NA	NA	-0.1836	0.2072	0.3754
chr1:200713799:C:G	yes	1	200713799	rs2220820	C	G	-0.0409841	0.0254643	0.124130960453677	-0.0318	0.0204	0.1186
chr1:200714236:T:G	yes	1	200714236	rs73084692	T	G	-0.0408362	0.0254577	0.12415497691904	-0.0315	0.0204	0.1227
chr1:200714422:G:T	yes	1	200714422	rs145452624	G	T	NA	NA	NA	-0.2244	0.2778	0.4191
chr1:200714456:A:T	yes	1	200714456	rs73084693	A	T	-0.0401743	0.0254517	0.124225642897416	-0.0333	0.0204	0.1027
chr1:200714496:T:A	yes	1	200714496	rs115516863	T	A	NA	NA	NA	0.0375	0.1802	0.8351
chr1:200714867:A:G	yes	1	200714867	rs78991832	A	G	-0.145938	0.0827044	0.0121426926051804	-0.1459	0.0827	0.0777
chr1:200714917:A:G	yes	1	200714917	rs731077	A	G	-0.0403093	0.0254578	0.124109971638937	-0.0315	0.0204	0.122
chr1:200714932:T:TG	yes	1	200714932	rs374271228	T	TG	NA	NA	NA	-0.078	0.0595	0.1898
chr1:200715103:G:C	yes	1	200715103	rs731078	G	C	0.057386	0.017356	0.533189293955509	0.0468	0.0139	0.0007339
chr1:200715275:A:G	yes	1	200715275	rs116351217	A	G	NA	NA	NA	-0.1629	0.1746	0.3508
chr1:200715749:C:T	yes	1	200715749	rs116144685	C	T	0.0978409	0.0614	0.0191405801447922	0.0798	0.0591	0.1769
chr1:200715840:C:G	yes	1	200715840	rs73084694	C	G	-0.040589	0.025466	0.123963064045152	-0.0281	0.0204	0.1689
chr1:200715871:A:G	yes	1	200715871	rs77056586	A	G	-0.134258	0.0925075	0.00895764522265955	-0.1343	0.0925	0.1465
chr1:200715929:G:A	yes	1	200715929	rs7519783	G	A	NA	NA	NA	-0.0382	0.0605	0.5278
chr1:200716033:A:G	yes	1	200716033	rs114103362	A	G	NA	NA	NA	0.1784	0.1012	0.07788
chr1:200716617:T:A	yes	1	200716617	rs115098040	T	A	NA	NA	NA	-0.0874	0.366	0.8113
chr1:200717172:A:G	yes	1	200717172	rs141584193	A	G	NA	NA	NA	-0.1631	0.1746	0.3502
chr1:200717670:G:A	yes	1	200717670	rs139038884	G	A	NA	NA	NA	-0.1571	0.1598	0.3256
chr1:200717863:C:T	yes	1	200717863	rs113856508	C	T	-0.0411595	0.0254736	0.123912003294088	-0.0287	0.0204	0.1595
chr1:200717917:C:T	yes	1	200717917	rs149867319	C	T	NA	NA	NA	-0.2452	0.2777	0.3772
chr1:200718106:A:G	yes	1	200718106	rs73084698	A	G	-0.0414196	0.0255075	0.123674666414864	-0.0275	0.0204	0.1792
chr1:200718178:T:C	yes	1	200718178	rs7538242	T	C	0.058284	0.0173984	0.532623961721139	0.0481	0.0139	0.0005221
chr1:200718203:G:A	yes	1	200718203	rs115852331	G	A	0.0683493	0.062197	0.0178386526895645	0.0199	0.0472	0.6733
chr1:200718489:C:T	yes	1	200718489	rs147598936	C	T	NA	NA	NA	-0.1765	0.3152	0.5754
chr1:200718590:G:C	yes	1	200718590	rs144439383	G	C	NA	NA	NA	-0.2358	0.2776	0.3957
chr1:200718659:T:A	yes	1	200718659	rs12730151	T	A	0.13235	0.0262946	0.105451222817858	0.1205	0.021	9.881e-09
chr1:200718667:T:C	yes	1	200718667	rs147819378	T	C	NA	NA	NA	-0.2418	0.277	0.3828
chr1:200718697:G:A	yes	1	200718697	rs148866800	G	A	NA	NA	NA	-0.1678	0.1692	0.3213
chr1:200718843:A:G	yes	1	200718843	rs143606299	A	G	NA	NA	NA	-0.1871	0.1708	0.2733
chr1:200719360:G:A	yes	1	200719360	rs6675463	G	A	0.118925	0.0323432	0.0671331821561549	0.0692	0.0226	0.002152
chr1:200719421:AT:A	yes	1	200719421	rs200525045	AT	A	-0.0122144	0.0821616	0.0105924015104619	-0.0263	0.0816	0.7475
chr1:200719910:G:A	yes	1	200719910	rs116355136	G	A	NA	NA	NA	-0.3048	0.1475	0.03879
chr1:200719964:C:T	yes	1	200719964	rs115381881	C	T	NA	NA	NA	-0.1872	0.1708	0.2731
chr1:200720070:G:A	yes	1	200720070	rs73084700	G	A	NA	NA	NA	-0.0541	0.1644	0.742
chr1:200720104:T:C	yes	1	200720104	rs78382260	T	C	-0.139641	0.0927436	0.00889188723330147	-0.1396	0.0927	0.1321
chr1:200720172:T:C	yes	1	200720172	rs7544548	T	C	0.0579859	0.0173653	0.534163047897821	0.0466	0.0139	0.000764
chr1:200720280:G:A	yes	1	200720280	rs116632509	G	A	NA	NA	NA	-0.3047	0.1475	0.03885
chr1:200720301:T:C	yes	1	200720301	rs114999697	T	C	-0.139641	0.0927436	0.00889188723330147	-0.1396	0.0927	0.1321
chr1:200720441:A:G	yes	1	200720441	rs114066499	A	G	NA	NA	NA	0.0875	0.3566	0.8062
chr1:200720711:G:A	yes	1	200720711	rs114464845	G	A	NA	NA	NA	-0.177	0.3153	0.5744
chr1:200720818:A:G	yes	1	200720818	rs115016401	A	G	NA	NA	NA	0.0968	0.1079	0.3697
chr1:200720885:C:T	yes	1	200720885	rs12759550	C	T	0.0574924	0.0173672	0.53343570297711	0.0459	0.0139	0.0009193
chr1:200721188:G:A	yes	1	200721188	rs367825121	G	A	NA	NA	NA	0.2004	0.2747	0.4658
chr1:200721240:G:A	yes	1	200721240	rs149391203	G	A	NA	NA	NA	0.0263	0.1794	0.8834
chr1:200721274:G:A	yes	1	200721274	rs144844456	G	A	-0.0303459	0.0538123	0.0249762000695431	-0.0444	0.0508	0.3821
chr1:200721413:G:A	yes	1	200721413	rs148164057	G	A	NA	NA	NA	-0.1732	0.1697	0.3074
chr1:200721432:C:T	yes	1	200721432	rs529632005	C	T	NA	NA	NA	-0.0921	0.2295	0.6882
chr1:200721448:C:T	yes	1	200721448	rs57867245	C	T	NA	NA	NA	-0.1528	0.3166	0.6294
chr1:200721894:TTTC:T	yes	1	200721894	rs374438549	TTTC	T	-0.0347128	0.0175064	0.359454494906369	-0.0373	0.0141	0.008225
chr1:200722005:C:T	yes	1	200722005	rs116441445	C	T	NA	NA	NA	0.0031	0.2634	0.9907
chr1:200722026:G:A	yes	1	200722026	rs73084702	G	A	-0.0407109	0.0254762	0.123771309002164	-0.0273	0.0204	0.1816
chr1:200722129:T:A	yes	1	200722129	rs111295127	T	A	NA	NA	NA	0.0952	0.2189	0.6636
chr1:200722206:A:G	yes	1	200722206	rs144319701	A	G	NA	NA	NA	-0.0874	0.366	0.8113
chr1:200722492:T:A	yes	1	200722492	rs546761087	T	A	-0.0201455	0.0283005	0.101750917756734	-0.0132	0.0273	0.6287
chr1:200722610:T:C	yes	1	200722610	rs10920010	T	C	0.0575036	0.0173613	0.533508318931856	0.0441	0.0139	0.001457
chr1:200722615:G:C	yes	1	200722615	rs10920011	G	C	0.0576106	0.0173619	0.53347277218875	0.0442	0.0139	0.00143
chr1:200722836:G:T	yes	1	200722836	rs10920012	G	T	0.055701	0.016342	0.566129342948861	0.0441	0.0131	0.0007246
chr1:200722882:CA:C	yes	1	200722882	rs201274378	CA	C	0.0563	0.0163751	0.566942170916561	0.0446	0.0131	0.0006468
chr1:200722891:A:T	yes	1	200722891	rs12353969	A	T	0.0554401	0.0163815	0.56596266181057	0.0432	0.0131	0.0009308
chr1:200723040:A:G	yes	1	200723040	rs6664413	A	G	0.055617	0.0163399	0.56613846187453	0.0441	0.0131	0.0007401
chr1:200723262:T:C	yes	1	200723262	rs2364685	T	C	0.0555122	0.0163394	0.566120059873551	0.0437	0.0131	0.0008291
chr1:200723410:T:A	yes	1	200723410	rs7554325	T	A	0.0555974	0.0163401	0.566143955818638	0.0437	0.0131	0.0008119
chr1:200723537:A:G	yes	1	200723537	rs7519896	A	G	0.0556096	0.0163393	0.566106093244771	0.0443	0.013	0.0006491
chr1:200723576:C:G	yes	1	200723576	rs7542613	C	G	0.0556382	0.01634	0.566124097241495	0.0437	0.0131	0.0008291
chr1:200723622:C:A	yes	1	200723622	rs7542683	C	A	0.0556092	0.0163396	0.566101690707933	0.0437	0.0131	0.0008291
chr1:200723741:A:G	yes	1	200723741	rs7520106	A	G	0.0555844	0.0163396	0.566095484908738	0.0437	0.0131	0.0008291
chr1:200723744:T:C	yes	1	200723744	rs7554612	T	C	0.055717	0.0163406	0.566052887388904	0.0436	0.0131	0.0008316
chr1:200723763:A:G	yes	1	200723763	rs115049604	A	G	NA	NA	NA	0.1898	0.2223	0.3933
chr1:200723769:A:T	yes	1	200723769	rs10920013	A	T	0.110814	0.0303989	0.070783846778192	0.0684	0.0215	0.001451
chr1:200724041:G:A	yes	1	200724041	rs7545387	G	A	0.0556344	0.0163402	0.566142616145198	0.0438	0.0131	0.0007951
chr1:200724439:C:A	yes	1	200724439	rs144224020	C	A	-0.00049669	0.111762	0.00588522534694959	-5e-04	0.1118	0.9964
chr1:200724448:C:T	yes	1	200724448	rs73086603	C	T	-0.0377124	0.0233145	0.135390684159164	-0.0235	0.0191	0.2171
chr1:200724611:T:C	yes	1	200724611	rs7512649	T	C	0.0556707	0.0163385	0.566102899050066	0.0437	0.013	0.0007699
chr1:200724618:GAA:G	yes	1	200724618	rs397813335	GAA	G	0.0555389	0.0163403	0.566156798204786	0.0437	0.0131	0.0008291
chr1:200724902:C:T	yes	1	200724902	rs7548289	C	T	0.0554986	0.0163387	0.566110842469093	0.0437	0.0131	0.0008291
chr1:200725026:T:C	yes	1	200725026	rs7515230	T	C	0.0560495	0.0163482	0.567710200243664	0.0438	0.013	0.0007798
chr1:200725141:T:A	yes	1	200725141	rs7515329	T	A	0.0555318	0.0163389	0.566087756907548	0.0443	0.013	0.0006491
chr1:200725184:A:C	yes	1	200725184	rs73086606	A	C	-0.0377147	0.023315	0.13538818526334	-0.0235	0.0191	0.2171
chr1:200725345:C:G	yes	1	200725345	rs148314332	C	G	0.0371744	0.0626756	0.016674501480688	-0.0078	0.0568	0.8908
chr1:200725467:C:T	yes	1	200725467	rs188221735	C	T	NA	NA	NA	-0.2936	0.248	0.2365
chr1:200725468:G:A	yes	1	200725468	rs7548907	G	A	0.0554996	0.0163388	0.566107367223269	0.0436	0.013	0.0007864
chr1:200725557:A:G	yes	1	200725557	rs149635891	A	G	NA	NA	NA	-0.1982	0.2638	0.4525
chr1:200725573:A:G	yes	1	200725573	rs7526297	A	G	0.0555814	0.0163387	0.566095419280754	0.0437	0.013	0.0007699
chr1:200725716:A:C	yes	1	200725716	rs540743079	A	C	NA	NA	NA	-0.2229	0.2624	0.3957
chr1:200725845:G:A	yes	1	200725845	rs10800725	G	A	0.0560416	0.0163491	0.567738847795425	0.0438	0.013	0.0007798
chr1:200725867:AT:A	yes	1	200725867	rs142698618	AT	A	-0.127505	0.0872081	0.0093743440635029	-0.1235	0.0855	0.1487
chr1:200725911:G:A	yes	1	200725911	rs10800726	G	A	0.0553912	0.0163402	0.566136078056201	0.0437	0.0131	0.0008106
chr1:200725947:C:T	yes	1	200725947	rs10800727	C	T	0.055552	0.0163387	0.566105629600357	0.0437	0.013	0.0007699
chr1:200726019:C:A	yes	1	200726019	rs10800728	C	A	0.0555645	0.0163387	0.5661036437456	0.0437	0.013	0.0007699
chr1:200726198:GGGA:G	yes	1	200726198	rs144295707	GGGA	G	NA	NA	NA	0.2028	0.2227	0.3627
chr1:200726288:G:T	yes	1	200726288	rs55783905	G	T	-0.0305146	0.0165361	0.380996411635278	-0.0352	0.0135	0.009253
chr1:200726814:C:A	yes	1	200726814	rs147389825	C	A	NA	NA	NA	-0.2381	0.2703	0.3785
chr1:200726908:C:T	yes	1	200726908	rs148429000	C	T	NA	NA	NA	0.0689	0.309	0.8236
chr1:200726929:C:T	yes	1	200726929	rs114846561	C	T	NA	NA	NA	-0.1429	0.1351	0.2902
chr1:200726957:G:A	yes	1	200726957	rs56303026	G	A	-0.0965271	0.0800686	0.0112167396555601	-0.1331	0.0671	0.04723
chr1:200727380:T:C	yes	1	200727380	rs114386933	T	C	NA	NA	NA	-0.1429	0.1351	0.2902
chr1:200727401:C:T	yes	1	200727401	rs114942283	C	T	-0.0946889	0.0801427	0.0110079549128274	-0.1142	0.0678	0.09207
chr1:200727437:G:A	yes	1	200727437	rs143507393	G	A	NA	NA	NA	0.0373	0.314	0.9054
chr1:200727473:A:G	yes	1	200727473	rs35796457	A	G	0.104136	0.023481	0.125234864457386	0.0972	0.0187	1.935e-07
chr1:200727517:C:T	yes	1	200727517	rs34674691	C	T	0.103931	0.0234783	0.125172796146345	0.0968	0.0187	2.182e-07
chr1:200727520:A:G	yes	1	200727520	rs36041093	A	G	0.10393	0.0234783	0.125172796146345	0.0968	0.0187	2.182e-07
chr1:200727563:C:A	yes	1	200727563	rs116821699	C	A	NA	NA	NA	-0.1429	0.1351	0.2902
chr1:200727731:T:C	yes	1	200727731	rs12047681	T	C	0.00167817	0.016162	0.451069151415829	-0.0067	0.0129	0.6051
chr1:200727825:A:G	yes	1	200727825	rs7516036	A	G	0.0407598	0.0181012	0.712594719301216	0.0355	0.0143	0.01305
chr1:200728061:A:G	yes	1	200728061	rs7518368	A	G	-0.0168867	0.0163524	0.587371068507949	-0.0184	0.0129	0.1558
chr1:200728137:C:T	yes	1	200728137	rs12126250	C	T	-0.0307997	0.0165493	0.380143078064921	-0.0359	0.0135	0.007985
chr1:200728740:T:A	yes	1	200728740	rs115520105	T	A	NA	NA	NA	-0.056	0.3079	0.8557
chr1:200728885:G:A	yes	1	200728885	rs148948870	G	A	NA	NA	NA	-0.1403	0.1656	0.3969
chr1:200728913:G:A	yes	1	200728913	rs12092668	G	A	NA	NA	NA	0.073	0.1625	0.6535
chr1:200729158:A:C	yes	1	200729158	rs2029751	A	C	0.120495	0.0243334	0.114115900140148	0.1145	0.0193	2.903e-09
chr1:200729293:G:A	yes	1	200729293	rs183262170	G	A	NA	NA	NA	0.1502	0.237	0.5262
chr1:200729469:A:G	yes	1	200729469	rs4554747	A	G	0.120537	0.0243322	0.114117437206005	0.1148	0.0193	2.559e-09
chr1:200729671:AAGAG:A	yes	1	200729671	rs146948409	AAGAG	A	0.0788831	0.0695333	0.0142951269765037	0.0789	0.0695	0.2563
chr1:200730214:A:G	yes	1	200730214	rs146925736	A	G	NA	NA	NA	-0.1979	0.1464	0.1764
chr1:200730270:A:G	yes	1	200730270	rs138000988	A	G	NA	NA	NA	-0.2359	0.2702	0.3826
chr1:200730333:G:A	yes	1	200730333	rs10920015	G	A	NA	NA	NA	0.073	0.1625	0.6535
chr1:200730387:T:G	yes	1	200730387	rs59624172	T	G	-0.0375458	0.0233089	0.135379295708046	-0.0231	0.019	0.225
chr1:200730497:T:G	yes	1	200730497	rs6427853	T	G	0.0512417	0.016393	0.575557628569329	0.0388	0.0131	0.002966
chr1:200731246:A:T	yes	1	200731246	rs10753880	A	T	0.0411299	0.0180996	0.712770536550298	0.0347	0.0144	0.01593
chr1:200731801:G:GA	yes	1	200731801	rs373972937	G	GA	NA	NA	NA	-0.184	0.1463	0.2085
chr1:200731966:T:A	yes	1	200731966	rs965192	T	A	0.0519685	0.0164048	0.577187940301234	0.039	0.0131	0.002865
chr1:200732410:C:T	yes	1	200732410	rs142581133	C	T	NA	NA	NA	-0.1933	0.3561	0.5872
chr1:200732620:C:T	yes	1	200732620	rs10800729	C	T	0.00187601	0.0161541	0.451960722012771	-0.0087	0.0128	0.4967
chr1:200732625:T:G	yes	1	200732625	rs146767332	T	G	-0.12757	0.0871318	0.00937860437970873	-0.1236	0.0855	0.1484
chr1:200733053:C:T	yes	1	200733053	rs56675180	C	T	NA	NA	NA	-0.2949	0.2066	0.1535
chr1:200733174:G:A	yes	1	200733174	rs188184911	G	A	NA	NA	NA	-0.1656	0.2508	0.5092
chr1:200733204:G:A	yes	1	200733204	rs181030114	G	A	0.215685	0.0897148	0.00774317968355982	0.1452	0.0756	0.05478
chr1:200733210:G:A	yes	1	200733210	rs7512279	G	A	0.00163701	0.0161545	0.451833628065521	-0.0074	0.0128	0.5632
chr1:200733267:G:A	yes	1	200733267	rs35243860	G	A	0.103339	0.0234723	0.125187068569427	0.0966	0.0186	2.092e-07
chr1:200733274:G:A	yes	1	200733274	rs143800471	G	A	NA	NA	NA	0.0772	0.1772	0.6629
chr1:200733303:T:C	yes	1	200733303	rs12025389	T	C	0.0182434	0.0160604	0.506549238437556	0.0157	0.0129	0.2258
chr1:200733883:T:C	yes	1	200733883	rs111980623	T	C	NA	NA	NA	-0.3093	0.2104	0.1416
chr1:200734076:C:A	yes	1	200734076	rs116507048	C	A	NA	NA	NA	-0.0757	0.3127	0.8086
chr1:200734306:A:T	yes	1	200734306	rs10494820	A	T	0.0183565	0.0160551	0.506708097475924	0.0152	0.0129	0.2383
chr1:200734413:C:T	yes	1	200734413	rs6660197	C	T	0.120659	0.0242789	0.114473772787849	0.1154	0.0192	1.833e-09
chr1:200734499:G:A	yes	1	200734499	rs146236424	G	A	-0.00911311	0.0788924	0.0107708790594775	-0.0221	0.0784	0.7777
chr1:200734778:T:A	yes	1	200734778	rs10449265	T	A	-0.0303017	0.0165202	0.382928491783193	-0.0355	0.0134	0.008268
chr1:200734925:T:C	yes	1	200734925	rs116021014	T	C	NA	NA	NA	0.0173	0.3483	0.9605
chr1:200735182:A:G	yes	1	200735182	rs12070749	A	G	0.11391	0.0303911	0.0706244441294736	0.0628	0.0213	0.003201
chr1:200735626:C:T	yes	1	200735626	rs10494819	C	T	0.0177431	0.0157259	0.51788612316245	0.0142	0.0127	0.2619
chr1:200736365:C:G	yes	1	200736365	rs111817743	C	G	NA	NA	NA	-0.3067	0.2104	0.1449
chr1:200736382:T:G	yes	1	200736382	rs7516821	T	G	0.0184774	0.0160531	0.506780086790274	0.0148	0.0129	0.2495
chr1:200736391:G:A	yes	1	200736391	rs7550125	G	A	0.0184089	0.0160537	0.50675128904493	0.0147	0.0129	0.252
chr1:200736447:G:C	yes	1	200736447	rs184295905	G	C	NA	NA	NA	0.0238	0.3284	0.9422
chr1:200736977:T:C	yes	1	200736977	rs114848443	T	C	NA	NA	NA	0.0175	0.3483	0.96
chr1:200737185:G:A	yes	1	200737185	rs141722609	G	A	NA	NA	NA	-0.1067	0.1506	0.4784
chr1:200737470:C:T	yes	1	200737470	rs12130226	C	T	-0.0315574	0.0165308	0.38159446155832	-0.0378	0.0135	0.005145
chr1:200737508:G:T	yes	1	200737508	rs12145140	G	T	-0.0309093	0.0165199	0.383158639938321	-0.0368	0.0134	0.006098
chr1:200737581:G:A	yes	1	200737581	rs185514696	G	A	0.016667	0.108373	0.00549115445976554	0.0167	0.1084	0.8776
chr1:200737635:T:G	yes	1	200737635	rs10800730	T	G	0.112941	0.030421	0.0705205696040714	0.0661	0.0215	0.002052
chr1:200737842:T:C	yes	1	200737842	rs73086614	T	C	-0.0358977	0.0232485	0.135806195587964	-0.0215	0.019	0.259
chr1:200737962:G:A	yes	1	200737962	rs10920017	G	A	0.112971	0.0304244	0.0705102157280048	0.0658	0.0215	0.00218
chr1:200737994:G:T	yes	1	200737994	rs73086617	G	T	-0.0359002	0.0232484	0.135806590907534	-0.0215	0.019	0.259
chr1:200738336:T:A	yes	1	200738336	rs184005114	T	A	NA	NA	NA	-0.0683	0.1773	0.7001
chr1:200738341:TG:T	yes	1	200738341	rs141382436	TG	T	-0.035906	0.0232499	0.135798617047831	-0.0215	0.019	0.259
chr1:200738405:C:A	yes	1	200738405	rs58397787	C	A	0.0241232	0.0196887	0.201781871645369	0.0221	0.0152	0.1455
chr1:200738434:T:C	yes	1	200738434	rs76804334	T	C	NA	NA	NA	-0.0619	0.2373	0.7942
chr1:200738814:G:T	yes	1	200738814	rs12116528	G	T	-0.0277545	0.0450262	0.0369476665533102	-0.0316	0.0418	0.4502
chr1:200738897:T:C	yes	1	200738897	rs111861862	T	C	0.0237961	0.0196851	0.201865133712878	0.0221	0.0152	0.1461
chr1:200738942:C:T	yes	1	200738942	rs191659067	C	T	NA	NA	NA	0.0414	0.2515	0.8692
chr1:200739172:G:C	yes	1	200739172	rs546841690	G	C	NA	NA	NA	0.0151	0.4082	0.9705
chr1:200739185:C:A	yes	1	200739185	rs145309837	C	A	NA	NA	NA	-0.1651	0.1794	0.3574
chr1:200739241:G:T	yes	1	200739241	rs138047640	G	T	-0.0168986	0.0749477	0.0119458194720457	-0.0123	0.0733	0.8668
chr1:200739547:G:GGGGCGC	yes	1	200739547	rs555364130	G	GGGGCGC	NA	NA	NA	-0.0725	0.23	0.7525
chr1:200740297:C:T	yes	1	200740297	rs12133302	C	T	-0.0317368	0.0469137	0.0351426947465475	-0.0362	0.044	0.4107
chr1:200740480:C:T	yes	1	200740480	rs73086620	C	T	-0.0374401	0.0243407	0.123906829000597	-0.0245	0.0198	0.2176
chr1:200740507:G:A	yes	1	200740507	rs73086621	G	A	-0.0375104	0.0243461	0.12389599716546	-0.0245	0.0198	0.2158
chr1:200740668:G:A	yes	1	200740668	rs7517998	G	A	0.0724587	0.0166967	0.329146765202187	0.0685	0.0132	1.991e-07
chr1:200740719:G:A	yes	1	200740719	rs138644030	G	A	NA	NA	NA	-0.1251	0.241	0.6037
chr1:200740824:T:C	yes	1	200740824	rs60070641	T	C	-0.0360908	0.0243238	0.12405990588261	-0.0216	0.0199	0.2765
chr1:200740946:T:C	yes	1	200740946	rs147241783	T	C	NA	NA	NA	0.0689	0.309	0.8236
chr1:200741058:G:A	yes	1	200741058	rs7520780	G	A	0.119303	0.024388	0.113382820085594	0.1108	0.0199	2.426e-08
chr1:200741095:AC:A	yes	1	200741095	rs149754844	AC	A	NA	NA	NA	-0.0048	0.1471	0.9737
chr1:200741190:G:C	yes	1	200741190	rs7520984	G	C	0.0433983	0.018084	0.713633865552351	0.0353	0.0143	0.01351
chr1:200741402:A:G	yes	1	200741402	rs116099907	A	G	NA	NA	NA	0.0499	0.1968	0.7997
chr1:200741737:A:G	yes	1	200741737	rs73086625	A	G	-0.0318273	0.0235866	0.1313129312278	-0.0181	0.0193	0.3486
chr1:200741837:C:T	yes	1	200741837	rs115252691	C	T	-0.126737	0.0870908	0.00937870180722039	-0.1228	0.0854	0.1504
chr1:200742018:G:C	yes	1	200742018	rs73086626	G	C	-0.031738	0.0235866	0.131295908981893	-0.018	0.0193	0.3506
chr1:200742201:C:T	yes	1	200742201	rs73086628	C	T	-0.0318873	0.0235867	0.131304219266883	-0.0185	0.0193	0.3364
chr1:200742496:C:A	yes	1	200742496	rs72746845	C	A	0.119135	0.024292	0.114280097294514	0.1145	0.0192	2.476e-09
chr1:200742627:T:C	yes	1	200742627	rs73086631	T	C	-0.0313831	0.0235714	0.13145250543253	-0.0191	0.0192	0.3194
chr1:200742828:A:G	yes	1	200742828	rs73086632	A	G	-0.0313809	0.0235774	0.131351006598891	-0.0189	0.0193	0.327
chr1:200743301:CTAT:C	yes	1	200743301	rs374859823	CTAT	C	0.11847	0.0242883	0.114363980249652	0.1135	0.0191	2.967e-09
chr1:200743432:G:C	yes	1	200743432	rs75958761	G	C	-0.126858	0.087073	0.00938040463781936	-0.1229	0.0854	0.1501
chr1:200743453:A:G	yes	1	200743453	rs3207096	A	G	-0.0314591	0.0235736	0.131378006374525	-0.0189	0.0192	0.3247
chr1:200743743:C:T	yes	1	200743743	rs4915454	C	T	NA	NA	NA	0.0515	0.286	0.8571
chr1:200744118:G:A	yes	1	200744118	rs4915456	G	A	-0.0324143	0.0160836	0.397749093978057	-0.0371	0.0131	0.004826
chr1:200744135:A:G	yes	1	200744135	rs61143976	A	G	-0.0314217	0.0235716	0.131404135266771	-0.0187	0.0192	0.3305
chr1:200744346:G:A	yes	1	200744346	rs115218072	G	A	NA	NA	NA	-0.1307	0.1664	0.4322
chr1:200744673:G:A	yes	1	200744673	rs149098535	G	A	NA	NA	NA	-0.23	0.1619	0.1554
chr1:200744693:A:G	yes	1	200744693	rs80329163	A	G	0.11853	0.0348639	0.051701326873913	0.0829	0.0261	0.001472
chr1:200744980:TA:T	yes	1	200744980	rs758766397	TA	T	0.0894692	0.0963366	0.00744113576157625	0.0895	0.0963	0.3527
chr1:200745059:A:G	yes	1	200745059	rs12077424	A	G	NA	NA	NA	-0.1431	0.2006	0.4755
chr1:200745081:A:G	yes	1	200745081	rs537284434	A	G	NA	NA	NA	-0.181	0.4209	0.6672
chr1:200745227:C:T	yes	1	200745227	rs7533592	C	T	-0.030666	0.0235645	0.131470641078259	-0.0184	0.0192	0.3384
chr1:200745296:A:G	yes	1	200745296	rs147424012	A	G	NA	NA	NA	-0.1866	0.3552	0.5993
chr1:200745307:G:A	yes	1	200745307	rs139039649	G	A	0.159948	0.0565642	0.0203744228764335	0.1599	0.0566	0.004727
chr1:200745599:G:C	yes	1	200745599	rs115922562	G	C	NA	NA	NA	-0.1598	0.1646	0.3314
chr1:200745922:A:G	yes	1	200745922	rs73086635	A	G	-0.0313836	0.0235689	0.131405029206397	-0.0189	0.0192	0.3247
chr1:200746261:T:C	yes	1	200746261	rs115339056	T	C	NA	NA	NA	0.4762	0.3059	0.1195
chr1:200746482:G:T	yes	1	200746482	rs58973871	G	T	NA	NA	NA	-0.2077	0.35	0.5529
chr1:200746679:C:A	yes	1	200746679	rs148760979	C	A	-0.049391	0.0610109	0.0193525817847698	-0.049	0.0548	0.3707
chr1:200746687:C:T	yes	1	200746687	rs142468004	C	T	NA	NA	NA	-0.1135	0.2247	0.6135
chr1:200746744:G:A	yes	1	200746744	rs146863691	G	A	NA	NA	NA	-0.1212	0.2411	0.6152
chr1:200746847:C:T	yes	1	200746847	rs6665490	C	T	0.116309	0.0243603	0.114049197410704	0.1116	0.0192	6.212e-09
chr1:200746853:C:G	yes	1	200746853	rs539877211	C	G	NA	NA	NA	0.0066	0.26	0.9797
chr1:200747091:G:A	yes	1	200747091	rs114591189	G	A	NA	NA	NA	0.0738	0.3577	0.8365
chr1:200747150:C:T	yes	1	200747150	rs143982709	C	T	NA	NA	NA	0.1237	0.1604	0.4406
chr1:200747470:G:A	yes	1	200747470	rs115512362	G	A	NA	NA	NA	0.1081	0.1608	0.5012
chr1:200747636:G:T	yes	1	200747636	rs181641000	G	T	NA	NA	NA	-0.2241	0.3495	0.5214
chr1:200747659:G:A	yes	1	200747659	rs185149163	G	A	NA	NA	NA	-0.2077	0.35	0.5529
chr1:200747737:G:A	yes	1	200747737	rs150105817	G	A	0.110461	0.0579742	0.0184584352709422	0.0277	0.0374	0.4579
chr1:200747767:C:T	yes	1	200747767	rs549033282	C	T	NA	NA	NA	-0.1795	0.264	0.4966
chr1:200747782:A:G	yes	1	200747782	rs567534487	A	G	NA	NA	NA	-0.2077	0.35	0.5529
chr1:200747814:T:A	yes	1	200747814	rs12029036	T	A	0.118402	0.0348557	0.051706843483749	0.0829	0.0261	0.001478
chr1:200748001:A:G	yes	1	200748001	rs571993501	A	G	NA	NA	NA	0.296	0.1976	0.1341
chr1:200748065:C:T	yes	1	200748065	rs115637279	C	T	-0.127068	0.087007	0.00940264748090863	-0.1231	0.0853	0.149
chr1:200748558:A:T	yes	1	200748558	rs12747799	A	T	0.117682	0.0242554	0.114857648215612	0.1135	0.0191	2.924e-09
chr1:200748777:A:G	yes	1	200748777	rs181205564	A	G	NA	NA	NA	-0.5813	0.402	0.1481
chr1:200748955:C:G	yes	1	200748955	rs147012977	C	G	NA	NA	NA	0.2421	0.2728	0.3747
chr1:200749154:C:T	yes	1	200749154	rs191147854	C	T	NA	NA	NA	-0.1814	0.4206	0.6663
chr1:200749294:C:T	yes	1	200749294	rs7529518	C	T	0.11961	0.0302692	0.0702779537002152	0.0687	0.0214	0.001336
chr1:200749441:C:CTTG	yes	1	200749441	rs200862577	C	CTTG	0.122355	0.0197968	0.19397018623414	0.0976	0.0151	1.028e-10
chr1:200749569:A:G	yes	1	200749569	rs117616408	A	G	-0.019053	0.0938367	0.00746708200348816	0.0051	0.0792	0.9489
chr1:200750058:A:G	yes	1	200750058	rs35045998	A	G	0.118358	0.0242633	0.114770795400319	0.1142	0.0192	2.7e-09
chr1:200750647:A:G	yes	1	200750647	rs6703201	A	G	0.041676	0.0180841	0.714865755135739	0.0339	0.0143	0.01742
chr1:200750854:C:T	yes	1	200750854	rs141899389	C	T	NA	NA	NA	0.2164	0.2976	0.4671
chr1:200750965:C:T	yes	1	200750965	rs12088680	C	T	0.121436	0.0301985	0.0705896335329827	0.0671	0.0213	0.001632
chr1:200750988:C:G	yes	1	200750988	rs59324679	C	G	0.117491	0.0243807	0.113720357661844	0.112	0.0198	1.413e-08
chr1:200751196:C:T	yes	1	200751196	rs146404541	C	T	NA	NA	NA	-0.0443	0.404	0.9127
chr1:200751229:T:C	yes	1	200751229	rs10920018	T	C	-0.0351764	0.0164798	0.387139805380846	-0.0398	0.0135	0.003133
chr1:200751410:C:T	yes	1	200751410	rs116832959	C	T	NA	NA	NA	0.142	0.0923	0.1242
chr1:200751691:T:A	yes	1	200751691	rs7548165	T	A	0.121427	0.0301915	0.0705804252562688	0.0682	0.0213	0.001366
chr1:200752045:A:G	yes	1	200752045	rs192625231	A	G	NA	NA	NA	-0.2079	0.3499	0.5524
chr1:200752131:T:C	yes	1	200752131	rs115709852	T	C	NA	NA	NA	-0.2079	0.3499	0.5524
chr1:200752136:C:T	yes	1	200752136	rs144008952	C	T	NA	NA	NA	-0.1172	0.2246	0.6018
chr1:200752137:A:G	yes	1	200752137	rs17750695	A	G	-0.00430272	0.0357756	0.0633029799327189	-0.0205	0.0344	0.5509
chr1:200752151:A:G	yes	1	200752151	chr1:200752151:A:G	A	G	0.118681	0.0344326	0.0523854960884636	0.0808	0.0254	0.001455
chr1:200752514:T:C	yes	1	200752514	rs188796869	T	C	NA	NA	NA	-0.0509	0.4041	0.8998
chr1:200752581:A:G	yes	1	200752581	rs60713083	A	G	NA	NA	NA	-0.2079	0.3499	0.5524
chr1:200752656:C:T	yes	1	200752656	rs60746073	C	T	NA	NA	NA	-0.2506	0.3489	0.4726
chr1:200752657:G:T	yes	1	200752657	rs188192522	G	T	NA	NA	NA	-0.1134	0.2245	0.6135
chr1:200752863:C:T	yes	1	200752863	rs57848955	C	T	NA	NA	NA	-0.2065	0.35	0.5552
chr1:200753058:A:G	yes	1	200753058	rs185945237	A	G	NA	NA	NA	-0.1763	0.2636	0.5036
chr1:200753059:T:C	yes	1	200753059	rs191536147	T	C	NA	NA	NA	-0.1756	0.2636	0.5052
chr1:200753105:G:A	yes	1	200753105	rs112428684	G	A	NA	NA	NA	-0.0386	0.1583	0.8076
chr1:200753316:A:T	yes	1	200753316	rs557332943	A	T	-0.125954	0.0869764	0.009401042037711	-0.122	0.0853	0.1526
chr1:200753381:C:T	yes	1	200753381	rs148604943	C	T	NA	NA	NA	-0.1282	0.241	0.5948
chr1:200753841:C:G	yes	1	200753841	rs183387065	C	G	-0.115944	0.0942752	0.00860300363058713	-0.1176	0.0821	0.152
chr1:200753849:G:A	yes	1	200753849	rs12404756	G	A	-0.105819	0.0348615	0.0648988226850938	-0.0888	0.0315	0.00483
chr1:200753936:C:T	yes	1	200753936	rs142116389	C	T	NA	NA	NA	0.0032	0.3416	0.9925
chr1:200753938:C:T	yes	1	200753938	rs370704646	C	T	NA	NA	NA	-0.5854	0.402	0.1453
chr1:200754719:AC:A	yes	1	200754719	rs200267244	AC	A	NA	NA	NA	0.1596	0.0942	0.0902
chr1:200754722:A:G	yes	1	200754722	rs7523261	A	G	-0.0355829	0.0175039	0.319867953406885	-0.034	0.0148	0.02148
chr1:200754866:GCCA:G	yes	1	200754866	rs370752319	GCCA	G	-0.124341	0.0870946	0.00937884794841533	-0.1203	0.0854	0.1588
chr1:200754874:G:A	yes	1	200754874	rs567091527	G	A	NA	NA	NA	0.0082	0.3472	0.9811
chr1:200754881:C:T	yes	1	200754881	rs56255908	C	T	0.118414	0.0243897	0.113510252772292	0.1099	0.0199	3.47e-08
chr1:200755673:G:A	yes	1	200755673	rs73086639	G	A	-0.0339994	0.0235743	0.131324649478275	-0.0196	0.0193	0.3082
chr1:200756035:T:C	yes	1	200756035	rs35687916	T	C	0.119412	0.0242644	0.114554945147416	0.114	0.0192	2.897e-09
chr1:200756096:A:T	yes	1	200756096	rs6427854	A	T	-0.034325	0.0164714	0.386943130503163	-0.0382	0.0135	0.004585
chr1:200756327:C:A	yes	1	200756327	rs181487863	C	A	NA	NA	NA	-0.409	0.3663	0.2642
chr1:200756346:G:A	yes	1	200756346	rs527658700	G	A	NA	NA	NA	-0.1819	0.4206	0.6654
chr1:200756493:G:A	yes	1	200756493	rs2364687	G	A	0.00887525	0.0275982	0.890409302892243	-0.0081	0.0239	0.733
chr1:200756551:A:G	yes	1	200756551	rs115044842	A	G	-0.0445997	0.0610342	0.0192529824825306	-0.045	0.0548	0.4116
chr1:200756610:G:T	yes	1	200756610	rs547160081	G	T	NA	NA	NA	-0.1942	0.3495	0.5784
chr1:200756640:A:G	yes	1	200756640	rs6656966	A	G	-0.033404	0.0160911	0.396479473524563	-0.0382	0.0132	0.003845
chr1:200756758:T:A	yes	1	200756758	rs189122180	T	A	NA	NA	NA	-0.2084	0.3499	0.5514
chr1:200757069:G:A	yes	1	200757069	rs185998117	G	A	NA	NA	NA	0.534	0.3289	0.1045
chr1:200757070:GCTTA:G	yes	1	200757070	rs576334651	GCTTA	G	NA	NA	NA	0.1689	0.2694	0.5307
chr1:200757451:A:G	yes	1	200757451	rs6427855	A	G	0.122764	0.0197027	0.194992330331229	0.0987	0.015	5.335e-11
chr1:200758123:G:A	yes	1	200758123	rs10920020	G	A	NA	NA	NA	0.1088	0.1596	0.4952
chr1:200758745:A:G	yes	1	200758745	rs7519005	A	G	-0.0340017	0.023572	0.13133587121737	-0.0194	0.0193	0.3138
chr1:200759352:C:G	yes	1	200759352	rs139661218	C	G	NA	NA	NA	-0.1235	0.241	0.6083
chr1:200759405:A:G	yes	1	200759405	rs150681395	A	G	-0.0235937	0.0258793	0.112279923109613	-0.0145	0.0245	0.554
chr1:200759588:G:A	yes	1	200759588	rs182983348	G	A	NA	NA	NA	-0.2067	0.3498	0.5546
chr1:200759641:C:T	yes	1	200759641	rs10800731	C	T	0.118722	0.0302093	0.0706009835792281	0.0665	0.0213	0.001787
chr1:200759642:C:G	yes	1	200759642	rs577132737	C	G	NA	NA	NA	-0.5483	0.4388	0.2115
chr1:200759690:C:A	yes	1	200759690	rs4382754	C	A	-0.0340927	0.0164738	0.386961058870663	-0.0373	0.0135	0.005647
chr1:200759949:G:T	yes	1	200759949	rs115676309	G	T	NA	NA	NA	-0.1821	0.4206	0.665
chr1:200760340:G:A	yes	1	200760340	rs10920021	G	A	NA	NA	NA	0.1088	0.1596	0.4952
chr1:200760341:CAA:C	yes	1	200760341	rs149150474	CAA	C	NA	NA	NA	-0.1822	0.4206	0.6649
chr1:200760475:A:G	yes	1	200760475	rs56942161	A	G	NA	NA	NA	-0.2066	0.3498	0.5548
chr1:200760574:A:G	yes	1	200760574	rs75393400	A	G	-0.125208	0.0868369	0.00941345327687246	-0.1214	0.0852	0.1544
chr1:200761240:C:T	yes	1	200761240	rs188871393	C	T	NA	NA	NA	-0.1625	0.2342	0.4878
chr1:200761268:C:T	yes	1	200761268	rs142220729	C	T	0.0559177	0.0904431	0.00875829487129015	0.0559	0.0904	0.5363
chr1:200761507:G:A	yes	1	200761507	rs6427856	G	A	0.116794	0.0242661	0.114780975070175	0.1131	0.0191	3.287e-09
chr1:200761518:C:T	yes	1	200761518	rs547101380	C	T	NA	NA	NA	-0.2066	0.3498	0.5548
chr1:200761814:T:A	yes	1	200761814	rs140957812	T	A	NA	NA	NA	0.0324	0.216	0.8808
chr1:200762263:T:C	yes	1	200762263	rs73086643	T	C	NA	NA	NA	-0.0047	0.1448	0.974
chr1:200762282:T:TTTAG	yes	1	200762282	rs545028324	T	TTTAG	NA	NA	NA	-0.1748	0.2637	0.5075
chr1:200762428:A:T	yes	1	200762428	rs16847180	A	T	0.119223	0.0242612	0.114694577141659	0.1147	0.0192	2.338e-09
chr1:200762827:A:C	yes	1	200762827	rs16847183	A	C	0.118326	0.0242562	0.114806687175721	0.1144	0.0192	2.543e-09
chr1:200762921:T:A	yes	1	200762921	rs188750271	T	A	NA	NA	NA	-0.1747	0.2634	0.5073
chr1:200763273:T:C	yes	1	200763273	rs191401412	T	C	NA	NA	NA	-0.2066	0.3498	0.5548
chr1:200763355:A:G	yes	1	200763355	rs74689616	A	G	0.11867	0.0242615	0.114782502585011	0.1146	0.0192	2.365e-09
chr1:200763369:T:C	yes	1	200763369	rs12039516	T	C	0.117841	0.0348209	0.0517941333042611	0.0833	0.0256	0.001151
chr1:200763521:C:G	yes	1	200763521	rs142915944	C	G	NA	NA	NA	0.0014	0.3417	0.9967
chr1:200763553:C:A	yes	1	200763553	rs116183525	C	A	NA	NA	NA	-0.2066	0.3498	0.5548
chr1:200763800:G:T	yes	1	200763800	rs193252734	G	T	NA	NA	NA	-0.2066	0.3498	0.5548
chr1:200763812:G:A	yes	1	200763812	rs186642879	G	A	NA	NA	NA	0.0207	0.2511	0.9343
chr1:200763813:C:T	yes	1	200763813	rs144412681	C	T	NA	NA	NA	-0.1306	0.367	0.7219
chr1:200763883:A:G	yes	1	200763883	rs148376336	A	G	NA	NA	NA	-0.0293	0.239	0.9024
chr1:200764129:A:T	yes	1	200764129	rs6427857	A	T	0.0415902	0.018087	0.715386261342887	0.0347	0.0143	0.01508
chr1:200764132:GT:G	yes	1	200764132	rs578051567	GT	G	NA	NA	NA	-0.1083	0.3276	0.741
chr1:200764241:T:G	yes	1	200764241	rs181875409	T	G	NA	NA	NA	-0.2575	0.2522	0.3072
chr1:200764269:GA:G	yes	1	200764269	rs34204723	GA	G	NA	NA	NA	-0.1574	0.2427	0.5165
chr1:200764419:C:T	yes	1	200764419	rs6660092	C	T	0.119543	0.0302375	0.0705072592953568	0.0677	0.0213	0.001478
chr1:200764939:A:G	yes	1	200764939	rs141166020	A	G	NA	NA	NA	0.0377	0.2513	0.8807
chr1:200765150:A:C	yes	1	200765150	rs79219310	A	C	0.113221	0.0577596	0.0185176846663719	0.0295	0.0372	0.4289
chr1:200765263:CTT:C	yes	1	200765263	rs372783885	CTT	C	NA	NA	NA	-0.1259	0.241	0.6014
chr1:200765343:C:T	yes	1	200765343	rs149715949	C	T	-0.125208	0.0868369	0.00941345327687246	-0.1214	0.0852	0.1544
chr1:200765365:GTAA:G	yes	1	200765365	rs567848793	GTAA	G	NA	NA	NA	-0.2067	0.3498	0.5546
chr1:200765518:C:T	yes	1	200765518	rs145672202	C	T	NA	NA	NA	-0.1069	0.1652	0.5176
chr1:200765533:G:T	yes	1	200765533	rs190496312	G	T	NA	NA	NA	-0.2066	0.3498	0.5548
chr1:200766358:C:T	yes	1	200766358	rs140465328	C	T	NA	NA	NA	0.0143	0.3465	0.9671
chr1:200766374:C:T	yes	1	200766374	rs115282655	C	T	NA	NA	NA	-0.208	0.3497	0.552
chr1:200766660:C:T	yes	1	200766660	rs73086647	C	T	NA	NA	NA	-0.0118	0.1777	0.9471
chr1:200766662:G:T	yes	1	200766662	rs184431555	G	T	-0.304611	0.0690153	0.0180687667449918	-0.267	0.0644	3.384e-05
chr1:200766662:GT:G	yes	1	200766662	rs150084434	GT	G	-0.0329666	0.0235371	0.131953287487029	-0.0181	0.0193	0.3475
chr1:200766732:G:A	yes	1	200766732	rs550179086	G	A	0.108841	0.105457	0.00646049454302826	0.1088	0.1055	0.3024
chr1:200767031:A:G	yes	1	200767031	rs59237861	A	G	NA	NA	NA	-0.1497	0.2662	0.5739
chr1:200767054:G:A	yes	1	200767054	rs184533668	G	A	NA	NA	NA	-0.5651	0.3965	0.1541
chr1:200767164:C:G	yes	1	200767164	rs59936764	C	G	NA	NA	NA	-0.208	0.3497	0.552
chr1:200767430:T:C	yes	1	200767430	rs181007132	T	C	NA	NA	NA	-0.5636	0.3962	0.1549
chr1:200767717:C:G	yes	1	200767717	rs115459327	C	G	NA	NA	NA	0.0143	0.3465	0.9671
chr1:200767766:TTTC:T	yes	1	200767766	rs138501526	TTTC	T	NA	NA	NA	-0.208	0.3497	0.552
chr1:200768071:T:G	yes	1	200768071	rs80300313	T	G	-0.12511	0.0867382	0.00942384308157445	-0.1212	0.0851	0.1545
chr1:200768368:A:G	yes	1	200768368	rs116021923	A	G	NA	NA	NA	-0.184	0.4205	0.6617
chr1:200768418:T:A	yes	1	200768418	rs114715122	T	A	NA	NA	NA	-0.1881	0.349	0.5899
chr1:200768459:G:A	yes	1	200768459	rs115606844	G	A	NA	NA	NA	-0.1467	0.2662	0.5816
chr1:200768610:A:G	yes	1	200768610	rs529224118	A	G	NA	NA	NA	-0.208	0.3497	0.552
chr1:200768656:T:G	yes	1	200768656	rs116858474	T	G	NA	NA	NA	-0.0575	0.2395	0.8103
chr1:200768677:T:C	yes	1	200768677	rs551117283	T	C	NA	NA	NA	-0.208	0.3497	0.552
chr1:200768843:A:G	yes	1	200768843	rs140396075	A	G	NA	NA	NA	-0.1736	0.2636	0.5103
chr1:200769571:G:T	yes	1	200769571	rs149958989	G	T	NA	NA	NA	-0.0193	0.2476	0.9379
chr1:200769732:A:G	yes	1	200769732	rs59641833	A	G	NA	NA	NA	-0.208	0.3497	0.552
chr1:200770023:T:C	yes	1	200770023	rs144201140	T	C	NA	NA	NA	-0.1716	0.2631	0.5142
chr1:200770209:T:A	yes	1	200770209	rs16847193	T	A	0.116558	0.0242553	0.114897032808093	0.1129	0.0191	3.535e-09
chr1:200770314:G:A	yes	1	200770314	rs114644777	G	A	NA	NA	NA	-0.1671	0.1789	0.3503
chr1:200770337:C:G	yes	1	200770337	rs114203300	C	G	-0.0444	0.0609837	0.019222561578766	-0.0459	0.0548	0.4021
chr1:200770514:T:C	yes	1	200770514	rs6427858	T	C	0.05067	0.0163855	0.584362244112744	0.0367	0.013	0.004728
chr1:200770843:C:T	yes	1	200770843	rs78087423	C	T	NA	NA	NA	0.1531	0.2862	0.5928
chr1:200770998:G:A	yes	1	200770998	rs147116408	G	A	NA	NA	NA	0.2596	0.2733	0.3422
chr1:200771105:G:A	yes	1	200771105	rs74574195	G	A	NA	NA	NA	-0.0056	0.3459	0.987
chr1:200771150:G:T	yes	1	200771150	rs12038475	G	T	0.117588	0.0348303	0.051794749413531	0.0833	0.0256	0.001151
chr1:200771466:C:T	yes	1	200771466	rs542895372	C	T	NA	NA	NA	-0.3302	0.3377	0.3283
chr1:200771569:T:G	yes	1	200771569	rs80284702	T	G	NA	NA	NA	0.0525	0.2307	0.82
chr1:200771625:A:G	yes	1	200771625	rs189517185	A	G	NA	NA	NA	-0.2081	0.3497	0.5518
chr1:200771742:G:C	yes	1	200771742	rs4915457	G	C	0.0404254	0.0180643	0.715989709361959	0.0338	0.0143	0.01762
chr1:200771874:T:C	yes	1	200771874	rs184499954	T	C	NA	NA	NA	-0.208	0.3497	0.552
chr1:200771949:C:T	yes	1	200771949	rs10800733	C	T	0.118368	0.0301944	0.0706353706715322	0.0673	0.0213	0.001588
chr1:200772158:C:T	yes	1	200772158	rs149277702	C	T	NA	NA	NA	0.054	0.3085	0.861
chr1:200772585:T:G	yes	1	200772585	rs12043133	T	G	0.122343	0.0196908	0.195143981548296	0.0997	0.0151	4.092e-11
chr1:200772608:C:CA	yes	1	200772608	rs553027250	C	CA	NA	NA	NA	-0.208	0.3497	0.552
chr1:200772681:G:C	yes	1	200772681	rs181746327	G	C	NA	NA	NA	-0.184	0.4205	0.6617
chr1:200772747:T:G	yes	1	200772747	rs116103795	T	G	NA	NA	NA	-0.208	0.3497	0.552
chr1:200772787:A:C	yes	1	200772787	rs139960485	A	C	NA	NA	NA	-0.0412	0.1719	0.8106
chr1:200772978:T:C	yes	1	200772978	rs11809578	T	C	0.120609	0.0301699	0.0706667874037467	0.0681	0.0212	0.001335
chr1:200773077:TG:T	yes	1	200773077	rs139518196	TG	T	NA	NA	NA	-0.0378	0.1581	0.811
chr1:200773079:G:C	yes	1	200773079	rs61258653	G	C	NA	NA	NA	-0.0378	0.1581	0.811
chr1:200773420:GT:G	yes	1	200773420	rs200787890	GT	G	NA	NA	NA	-0.116	0.2244	0.6052
chr1:200773439:T:C	yes	1	200773439	rs183913208	T	C	NA	NA	NA	-0.208	0.3497	0.552
chr1:200773449:G:A	yes	1	200773449	rs67214245	G	A	0.117566	0.0242689	0.114715779683674	0.1142	0.0192	2.73e-09
chr1:200773628:T:TATAAG	yes	1	200773628	rs544990028	T	TATAAG	NA	NA	NA	-0.208	0.3497	0.552
chr1:200774103:CA:C	yes	1	200774103	rs201379723	CA	C	NA	NA	NA	-0.1218	0.1634	0.456
chr1:200774400:G:A	yes	1	200774400	rs17694768	G	A	-0.0342264	0.01645	0.387305868609979	-0.0382	0.0134	0.004443
chr1:200774926:T:G	yes	1	200774926	rs11810437	T	G	0.121136	0.0301508	0.0707373737569309	0.0667	0.0212	0.001676
chr1:200774964:C:T	yes	1	200774964	rs73086648	C	T	-0.034346	0.0235656	0.131416212070717	-0.0197	0.0193	0.3064
chr1:200775311:T:C	yes	1	200775311	rs74812030	T	C	-0.125111	0.0867383	0.0094237232331335	-0.1212	0.0851	0.1545
chr1:200775406:T:A	yes	1	200775406	rs12093247	T	A	0.121252	0.0301581	0.0706975875051823	0.0669	0.0212	0.001637
chr1:200775446:AT:A	yes	1	200775446	chr1:200775446:AT:A	AT	A	NA	NA	NA	-0.2131	0.3497	0.5423
chr1:200775522:C:T	yes	1	200775522	rs2047148	C	T	-0.0333565	0.0160923	0.395999902695774	-0.0375	0.0132	0.004607
chr1:200776079:T:G	yes	1	200776079	rs77779098	T	G	NA	NA	NA	-0.208	0.3497	0.552
chr1:200776087:A:G	yes	1	200776087	rs12747569	A	G	0.118595	0.0242483	0.114833133288583	0.1144	0.0191	2.218e-09
chr1:200776217:T:C	yes	1	200776217	rs75359440	T	C	NA	NA	NA	-0.208	0.3497	0.552
chr1:200776326:C:T	yes	1	200776326	rs116738995	C	T	NA	NA	NA	-0.184	0.4205	0.6617
chr1:200776719:G:A	yes	1	200776719	rs188783472	G	A	NA	NA	NA	0.2596	0.2733	0.3422
chr1:200776755:AACCC:A	yes	1	200776755	rs528666223	AACCC	A	NA	NA	NA	-0.0573	0.204	0.7787
chr1:200777224:G:A	yes	1	200777224	rs114666924	G	A	NA	NA	NA	0.1607	0.0945	0.08899
chr1:200777625:AT:A	yes	1	200777625	rs78961757	AT	A	0.118175	0.0301952	0.070639983609169	0.0673	0.0213	0.001588
chr1:200777657:T:G	yes	1	200777657	rs181202564	T	G	NA	NA	NA	-0.208	0.3497	0.552
chr1:200777747:G:A	yes	1	200777747	rs55735825	G	A	0.118799	0.0301733	0.0707104029413685	0.0662	0.0212	0.001834
chr1:200777877:C:G	yes	1	200777877	rs138645436	C	G	NA	NA	NA	0.0071	0.3464	0.9836
chr1:200777885:A:C	yes	1	200777885	rs184593978	A	C	NA	NA	NA	-0.208	0.3497	0.552
chr1:200778131:A:G	yes	1	200778131	rs188962678	A	G	NA	NA	NA	-0.0024	0.3417	0.9944
chr1:200778549:G:A	yes	1	200778549	rs114591513	G	A	NA	NA	NA	-0.208	0.3497	0.552
chr1:200778739:A:G	yes	1	200778739	rs2047147	A	G	-0.0340665	0.0164475	0.387443882295178	-0.038	0.0134	0.004624
chr1:200778770:AT:A	yes	1	200778770	rs398074566	AT	A	0.114948	0.0303247	0.0703433665110505	0.0637	0.0215	0.003067
chr1:200778867:T:A	yes	1	200778867	chr1:200778867:T:A	T	A	NA	NA	NA	-0.208	0.3497	0.552
chr1:200779000:A:G	yes	1	200779000	rs10920027	A	G	0.118609	0.0302514	0.0703676963424577	0.0663	0.0214	0.001969
chr1:200779143:G:A	yes	1	200779143	rs146258682	G	A	NA	NA	NA	0.0171	0.3465	0.9606
chr1:200779395:A:C	yes	1	200779395	rs182422755	A	C	NA	NA	NA	-0.208	0.3497	0.552
chr1:200779632:C:T	yes	1	200779632	rs6658395	C	T	0.122005	0.0196992	0.194857137835889	0.098	0.015	7.194e-11
chr1:200779735:AT:A	yes	1	200779735	rs533069151	AT	A	NA	NA	NA	-0.1953	0.3489	0.5756
chr1:200779793:C:T	yes	1	200779793	rs6658596	C	T	0.119263	0.0242552	0.114636505332582	0.1146	0.0192	2.377e-09
chr1:200780032:A:C	yes	1	200780032	rs10494818	A	C	0.118612	0.0242463	0.114828745986684	0.1147	0.0192	2.338e-09
chr1:200780140:A:T	yes	1	200780140	rs191657367	A	T	NA	NA	NA	-0.208	0.3497	0.552
chr1:200780474:CAT:C	yes	1	200780474	rs139939862	CAT	C	NA	NA	NA	0.0316	0.2512	0.9
chr1:200780514:A:G	yes	1	200780514	rs28710450	A	G	NA	NA	NA	0.0725	0.1613	0.653
chr1:200780699:G:A	yes	1	200780699	rs12037469	G	A	0.118372	0.0301971	0.0706223309847712	0.0671	0.0213	0.001626
chr1:200780794:C:G	yes	1	200780794	rs73086650	C	G	-0.0342414	0.0235519	0.131522400220544	-0.0201	0.0193	0.2975
chr1:200780971:G:C	yes	1	200780971	rs186658211	G	C	NA	NA	NA	-0.0467	0.4042	0.908
chr1:200781351:A:G	yes	1	200781351	rs548558875	A	G	NA	NA	NA	-0.184	0.4205	0.6617
chr1:200781368:A:G	yes	1	200781368	rs183984751	A	G	NA	NA	NA	-0.1	0.2263	0.6586
chr1:200781448:G:A	yes	1	200781448	rs7520287	G	A	0.0417537	0.0180571	0.715568988619682	0.0356	0.0143	0.0126
chr1:200781533:TG:T	yes	1	200781533	rs111782733	TG	T	-0.0344248	0.0236649	0.130819424263708	-0.0207	0.0193	0.2834
chr1:200781580:T:C	yes	1	200781580	rs185165007	T	C	NA	NA	NA	-0.208	0.3497	0.552
chr1:200781702:G:A	yes	1	200781702	rs12081920	G	A	0.120678	0.0301816	0.0706376508385079	0.0673	0.0213	0.001577
chr1:200781888:C:A	yes	1	200781888	rs142491144	C	A	NA	NA	NA	-0.1237	0.1844	0.5023
chr1:200782456:C:A	yes	1	200782456	rs189521433	C	A	NA	NA	NA	-0.1962	0.3548	0.5803
chr1:200782462:G:A	yes	1	200782462	rs12039314	G	A	0.120296	0.0301762	0.0706969481224151	0.0671	0.0212	0.001578
chr1:200782564:A:G	yes	1	200782564	rs76872788	A	G	NA	NA	NA	0.119	0.2771	0.6678
chr1:200783314:T:C	yes	1	200783314	rs7538416	T	C	0.120512	0.0301718	0.0706666951299066	0.0675	0.0212	0.001486
chr1:200783768:A:T	yes	1	200783768	rs186805684	A	T	NA	NA	NA	-0.1962	0.3548	0.5803
chr1:200783820:G:A	yes	1	200783820	rs35369655	G	A	0.0399792	0.0583083	0.021826419275759	0.04	0.0583	0.4926
chr1:200783852:A:G	yes	1	200783852	rs191266804	A	G	NA	NA	NA	-0.1962	0.3548	0.5803
chr1:200784427:C:T	yes	1	200784427	rs144668474	C	T	NA	NA	NA	0.0595	0.1118	0.5947
chr1:200784458:T:C	yes	1	200784458	rs76065474	T	C	NA	NA	NA	0.1662	0.1999	0.4057
chr1:200784554:A:G	yes	1	200784554	rs61298619	A	G	NA	NA	NA	-0.1962	0.3548	0.5803
chr1:200784597:T:G	yes	1	200784597	rs115816894	T	G	0.118377	0.0458482	0.0325482317702543	0.1302	0.0433	0.002629
chr1:200784619:A:G	yes	1	200784619	rs61046353	A	G	NA	NA	NA	-0.1962	0.3548	0.5803
chr1:200784743:G:A	yes	1	200784743	rs75314187	G	A	NA	NA	NA	-0.1378	0.3513	0.6949
chr1:200784911:G:T	yes	1	200784911	rs12087381	G	T	0.118898	0.0301733	0.0707090780771669	0.0656	0.0212	0.002015
chr1:200785135:A:G	yes	1	200785135	rs145454327	A	G	-0.048019	0.06136	0.0190960275498749	-0.0329	0.0579	0.5692
chr1:200785710:CAG:C	yes	1	200785710	rs147397241	CAG	C	0.11759	0.0302411	0.070543199535639	0.0663	0.0213	0.001851
chr1:200786153:G:A	yes	1	200786153	rs56384604	G	A	-0.0312135	0.0737896	0.0134029370937448	0.0013	0.0723	0.9857
chr1:200786237:C:T	yes	1	200786237	rs549056837	C	T	NA	NA	NA	-0.1583	0.4217	0.7074
chr1:200786422:C:T	yes	1	200786422	rs144821864	C	T	NA	NA	NA	0.0998	0.3345	0.7654
chr1:200786460:T:C	yes	1	200786460	rs538534335	T	C	NA	NA	NA	-0.184	0.4205	0.6617
chr1:200786586:GT:G	yes	1	200786586	rs796256428	GT	G	0.118254	0.0301958	0.0706392518628242	0.0668	0.0213	0.001725
chr1:200786696:G:A	yes	1	200786696	rs10920032	G	A	-0.0342639	0.0164514	0.387340669269741	-0.0384	0.0134	0.004199
chr1:200786850:C:T	yes	1	200786850	rs191393682	C	T	NA	NA	NA	-0.2079	0.3497	0.5522
chr1:200786938:A:C	yes	1	200786938	rs6691268	A	C	0.0404948	0.018066	0.716006769751978	0.0337	0.0143	0.018
chr1:200786970:T:C	yes	1	200786970	rs6680058	T	C	-0.0340453	0.0235508	0.131487893224342	-0.0196	0.0193	0.3101
chr1:200787017:A:G	yes	1	200787017	chr1:200787017:A:G	A	G	NA	NA	NA	-0.2093	0.3505	0.5504
chr1:200787654:C:T	yes	1	200787654	rs115484526	C	T	NA	NA	NA	-0.0169	0.3363	0.96
chr1:200787682:G:A	yes	1	200787682	rs116339355	G	A	NA	NA	NA	-0.1134	0.2245	0.6135
chr1:200788072:A:G	yes	1	200788072	rs66893025	A	G	0.117641	0.0242604	0.114732672020792	0.1145	0.0192	2.51e-09
chr1:200788275:A:T	yes	1	200788275	rs76364860	A	T	0.133364	0.0354502	0.0529858311227585	0.1359	0.0336	5.159e-05
chr1:200788384:A:G	yes	1	200788384	rs12410302	A	G	0.120632	0.0301725	0.0706839942618211	0.067	0.0212	0.001599
chr1:200788422:A:T	yes	1	200788422	rs61827514	A	T	0.0325314	0.0892147	0.00834503052821411	0.0325	0.0892	0.7156
chr1:200788816:AT:A	yes	1	200788816	rs35901761	AT	A	0.116177	0.0198718	0.195223792154057	0.0951	0.0154	7.008e-10
chr1:200788840:C:T	yes	1	200788840	rs7526001	C	T	0.116558	0.0242562	0.114863807558052	0.1132	0.0191	3.209e-09
chr1:200788947:C:T	yes	1	200788947	rs79249492	C	T	NA	NA	NA	-0.184	0.4205	0.6617
chr1:200789133:T:C	yes	1	200789133	rs12140784	T	C	-0.0336962	0.0164507	0.387424737674057	-0.0375	0.0134	0.005195
chr1:200789253:G:A	yes	1	200789253	rs114130390	G	A	-0.0452854	0.0610158	0.0192215553195876	-0.0465	0.0548	0.3964
chr1:200789316:A:C	yes	1	200789316	rs192460616	A	C	NA	NA	NA	-0.0138	0.3776	0.9708
chr1:200789755:G:A	yes	1	200789755	rs10920033	G	A	0.121158	0.0301691	0.0706294880069686	0.0683	0.0213	0.001346
chr1:200789800:T:C	yes	1	200789800	rs188989314	T	C	NA	NA	NA	-0.1226	0.151	0.4168
chr1:200790007:A:G	yes	1	200790007	rs144682579	A	G	NA	NA	NA	-0.144	0.3436	0.675
chr1:200790470:C:T	yes	1	200790470	rs73086655	C	T	-0.0340062	0.0235492	0.131512104084843	-0.0196	0.0193	0.3101
chr1:200790931:G:A	yes	1	200790931	rs1963260	G	A	0.120754	0.0301718	0.0706444738023266	0.0679	0.0212	0.001379
chr1:200791083:G:A	yes	1	200791083	rs1963261	G	A	0.120922	0.0301732	0.0706384324425493	0.0681	0.0213	0.001395
chr1:200791138:T:C	yes	1	200791138	rs183663877	T	C	NA	NA	NA	-0.208	0.3497	0.552
chr1:200791314:G:A	yes	1	200791314	rs77318343	G	A	NA	NA	NA	-0.0412	0.3055	0.8927
chr1:200791513:T:TCCCACA	yes	1	200791513	rs139132499	T	TCCCACA	NA	NA	NA	-0.208	0.3497	0.552
chr1:200791527:C:G	yes	1	200791527	rs143827144	C	G	NA	NA	NA	0.0287	0.2511	0.9091
chr1:200791802:CTAAAAATACA:C	yes	1	200791802	rs540789640	CTAAAAATACA	C	NA	NA	NA	-0.208	0.3497	0.552
chr1:200792115:C:T	yes	1	200792115	rs115212686	C	T	NA	NA	NA	0.3903	0.2942	0.1846
chr1:200792127:A:AT	yes	1	200792127	rs398089810	A	AT	0.122263	0.0197054	0.194956253620378	0.0982	0.015	6.732e-11
chr1:200792144:A:T	yes	1	200792144	rs12022671	A	T	0.120823	0.0301822	0.0706213187293598	0.0678	0.0212	0.001414
chr1:200792405:G:A	yes	1	200792405	rs187929502	G	A	NA	NA	NA	-0.208	0.3497	0.552
chr1:200792434:C:T	yes	1	200792434	rs192455447	C	T	NA	NA	NA	-0.0678	0.3453	0.8443
chr1:200792456:C:T	yes	1	200792456	rs184366812	C	T	NA	NA	NA	-0.208	0.3497	0.552
chr1:200792678:A:G	yes	1	200792678	rs12729842	A	G	0.118172	0.0242073	0.115027328901645	0.1121	0.0191	4.602e-09
chr1:200792918:C:A	yes	1	200792918	rs149413310	C	A	NA	NA	NA	-0.2088	0.3492	0.5499
chr1:200793130:G:A	yes	1	200793130	rs113806772	G	A	NA	NA	NA	0.1108	0.1638	0.4986
chr1:200793642:A:G	yes	1	200793642	rs116508974	A	G	NA	NA	NA	0.2588	0.2724	0.3421
chr1:200793818:G:A	yes	1	200793818	rs182461122	G	A	NA	NA	NA	-0.2088	0.3492	0.5499
chr1:200793857:TAAAC:T	yes	1	200793857	rs370749081	TAAAC	T	-0.114734	0.0862743	0.00947058954650776	-0.1114	0.0846	0.188
chr1:200793914:T:C	yes	1	200793914	rs2029750	T	C	0.120691	0.0301337	0.0707369916046811	0.0639	0.0215	0.002975
chr1:200794308:A:G	yes	1	200794308	rs74465041	A	G	NA	NA	NA	-0.2088	0.3492	0.5499
chr1:200794455:G:C	yes	1	200794455	rs151105250	G	C	NA	NA	NA	-0.1838	0.4201	0.6617
chr1:200794612:G:T	yes	1	200794612	rs139833762	G	T	-0.123696	0.0866738	0.00942181280715397	-0.1199	0.085	0.1584
chr1:200795068:C:A	yes	1	200795068	rs146703198	C	A	0.158609	0.0962926	0.00642350369327198	0.0635	0.0868	0.4644
chr1:200795188:A:G	yes	1	200795188	rs77464723	A	G	NA	NA	NA	-0.2088	0.3492	0.5499
chr1:200795250:G:C	yes	1	200795250	rs116057381	G	C	NA	NA	NA	-0.2087	0.3492	0.5501
chr1:200795471:G:C	yes	1	200795471	rs57437285	G	C	NA	NA	NA	-0.2088	0.3492	0.5499
chr1:200795730:G:A	yes	1	200795730	rs16847224	G	A	0.116229	0.0242177	0.115038824174622	0.1129	0.0191	3.591e-09
chr1:200796185:C:T	yes	1	200796185	rs10753881	C	T	0.0405524	0.0180162	0.717634720357053	0.0349	0.0142	0.01386
chr1:200796315:C:G	yes	1	200796315	rs10800735	C	G	0.115792	0.0302516	0.0703938885633271	0.0675	0.0214	0.001635
chr1:200796444:G:A	yes	1	200796444	rs116613366	G	A	NA	NA	NA	0.2579	0.2725	0.3439
chr1:200796590:C:G	yes	1	200796590	rs190366384	C	G	NA	NA	NA	-0.2088	0.3492	0.5499
chr1:200796807:G:A	yes	1	200796807	rs183598876	G	A	NA	NA	NA	-0.5547	0.3134	0.07674
chr1:200796828:C:G	yes	1	200796828	rs559114920	C	G	-0.125254	0.0864226	0.00950031891959731	-0.1215	0.0848	0.152
chr1:200796917:C:T	yes	1	200796917	rs12727224	C	T	0.0614497	0.0522177	0.0238856485840363	0.0797	0.0505	0.1145
chr1:200799018:T:G	yes	1	200799018	rs138929084	T	G	NA	NA	NA	0.0248	0.1774	0.8888
chr1:200799074:G:A	yes	1	200799074	rs188885468	G	A	NA	NA	NA	0.0277	0.3529	0.9374
chr1:200799194:T:G	yes	1	200799194	rs184506801	T	G	NA	NA	NA	-0.2088	0.3492	0.5499
chr1:200799393:G:A	yes	1	200799393	rs11589092	G	A	-0.00950036	0.0281816	0.088567599795323	-0.0082	0.0253	0.7456
chr1:200799412:G:A	yes	1	200799412	rs186629583	G	A	NA	NA	NA	-0.2088	0.3492	0.5499
chr1:200799640:T:G	yes	1	200799640	rs191785556	T	G	NA	NA	NA	-0.2092	0.3492	0.5491
chr1:200799710:G:C	yes	1	200799710	rs568436906	G	C	NA	NA	NA	-0.2088	0.3492	0.5499
chr1:200799711:C:A	yes	1	200799711	rs535860398	C	A	NA	NA	NA	-0.2088	0.3492	0.5499
chr1:200800270:A:G	yes	1	200800270	rs141480431	A	G	-0.124429	0.0864328	0.00945368722893863	-0.1206	0.0848	0.155
chr1:200800297:C:CT	yes	1	200800297	rs536668996	C	CT	0.0139468	0.0913339	0.00841664598123417	-0.0079	0.0881	0.9283
chr1:200800715:G:A	yes	1	200800715	rs181851655	G	A	NA	NA	NA	0.2588	0.2724	0.3421
chr1:200800756:T:C	yes	1	200800756	rs139362786	T	C	-0.123987	0.0863174	0.00952949388348006	-0.1195	0.0847	0.1582
chr1:200801001:C:T	yes	1	200801001	rs112645509	C	T	NA	NA	NA	0.1182	0.164	0.4709
chr1:200801003:C:T	yes	1	200801003	rs57195043	C	T	NA	NA	NA	-0.2088	0.3492	0.5499
chr1:200801013:T:C	yes	1	200801013	rs57559028	T	C	NA	NA	NA	-0.2088	0.3492	0.5499
chr1:200801074:G:A	yes	1	200801074	rs61669666	G	A	NA	NA	NA	-0.2088	0.3492	0.5499
chr1:200801095:C:G	yes	1	200801095	rs58089295	C	G	NA	NA	NA	-0.1847	0.4201	0.6602
chr1:200801385:T:C	yes	1	200801385	rs60571493	T	C	NA	NA	NA	-0.1776	0.3475	0.6093
chr1:200801471:A:G	yes	1	200801471	rs60803614	A	G	NA	NA	NA	-0.2088	0.3492	0.5499
chr1:200801508:A:T	yes	1	200801508	rs59481078	A	T	NA	NA	NA	-0.2073	0.3492	0.5528
chr1:200801718:A:G	yes	1	200801718	rs143199310	A	G	NA	NA	NA	-0.0969	0.1639	0.5544
chr1:200801871:C:T	yes	1	200801871	rs7550385	C	T	NA	NA	NA	-0.1776	0.3475	0.6093
chr1:200802195:A:G	yes	1	200802195	rs7530558	A	G	NA	NA	NA	-0.2088	0.3492	0.5499
chr1:200802441:T:C	yes	1	200802441	rs142563620	T	C	NA	NA	NA	-0.2088	0.3492	0.5499
chr1:200802688:A:G	yes	1	200802688	rs76212154	A	G	NA	NA	NA	-0.2088	0.3492	0.5499
chr1:200803047:T:C	yes	1	200803047	rs4915458	T	C	-0.0348456	0.0163961	0.389136206620933	-0.039	0.0134	0.003648
chr1:200803468:A:G	yes	1	200803468	rs57675544	A	G	NA	NA	NA	-0.2088	0.3492	0.5499
chr1:200803516:TGA:T	yes	1	200803516	rs56781330	TGA	T	NA	NA	NA	-0.2088	0.3492	0.5499
chr1:200803539:C:A	yes	1	200803539	rs73086656	C	A	-0.0355585	0.0235289	0.131799267039932	-0.0201	0.0192	0.2963
chr1:200803555:G:A	yes	1	200803555	rs73086660	G	A	-0.0348241	0.023518	0.131728152702357	-0.0209	0.0192	0.2766
chr1:200803611:TAAG:T	yes	1	200803611	rs398053702	TAAG	T	-0.0328246	0.01645	0.38847462574828	-0.0375	0.0135	0.005319
chr1:200803941:C:A	yes	1	200803941	rs199860064	C	A	-0.128677	0.0868992	0.00942360800967958	-0.1246	0.0852	0.1436
chr1:200804143:G:C	yes	1	200804143	rs189751114	G	C	-0.111873	0.104182	0.00688956119269166	-0.0938	0.1028	0.3613
chr1:200804351:C:T	yes	1	200804351	rs12079104	C	T	NA	NA	NA	0.0956	0.1603	0.551
chr1:200804419:T:C	yes	1	200804419	rs12748010	T	C	0.118408	0.0242924	0.114227507588991	0.1107	0.0197	1.871e-08
chr1:200804520:A:G	yes	1	200804520	rs78535765	A	G	NA	NA	NA	0.0063	0.3449	0.9855
chr1:200804677:C:T	yes	1	200804677	rs148918796	C	T	NA	NA	NA	0.0306	0.2511	0.9031
chr1:200804678:G:A	yes	1	200804678	rs143731283	G	A	NA	NA	NA	-0.1533	0.1773	0.387
chr1:200805058:G:A	yes	1	200805058	rs58755274	G	A	NA	NA	NA	-0.1776	0.3475	0.6093
chr1:200805083:T:C	yes	1	200805083	rs148112511	T	C	NA	NA	NA	-0.1537	0.1516	0.3107
chr1:200805343:G:A	yes	1	200805343	rs146117837	G	A	0.161047	0.0564886	0.0203453902010201	0.161	0.0565	0.004378
chr1:200805405:G:A	yes	1	200805405	rs11800187	G	A	0.118422	0.0302071	0.070413931219642	0.0686	0.0214	0.001361
chr1:200805732:TAGG:T	yes	1	200805732	rs529229633	TAGG	T	NA	NA	NA	-0.1847	0.4201	0.6602
chr1:200805943:C:T	yes	1	200805943	rs76267371	C	T	-0.00304596	0.0780912	0.0108462817315685	-0.0115	0.0775	0.8819
chr1:200806022:T:C	yes	1	200806022	rs146379620	T	C	NA	NA	NA	0.2686	0.2499	0.2823
chr1:200806057:G:C	yes	1	200806057	rs139043872	G	C	NA	NA	NA	-0.1507	0.2449	0.5383
chr1:200806315:A:G	yes	1	200806315	rs115704099	A	G	-0.0447567	0.0468791	0.0337334279171207	-0.05	0.0433	0.2484
chr1:200806933:G:A	yes	1	200806933	rs12048165	G	A	0.117929	0.0301526	0.0706939057332179	0.0676	0.0212	0.001472
chr1:200806937:T:A	yes	1	200806937	rs12023677	T	A	0.11793	0.0301526	0.0706939057332179	0.0676	0.0212	0.001472
chr1:200806965:A:G	yes	1	200806965	rs114757541	A	G	NA	NA	NA	0.258	0.2725	0.3437
chr1:200807047:T:G	yes	1	200807047	rs76038255	T	G	NA	NA	NA	-0.185	0.4201	0.6597
chr1:200807091:A:G	yes	1	200807091	rs143968447	A	G	NA	NA	NA	-0.209	0.3492	0.5495
chr1:200807317:G:A	yes	1	200807317	rs183164262	G	A	NA	NA	NA	-0.2381	0.3482	0.4941
chr1:200807372:T:G	yes	1	200807372	rs79456176	T	G	0.134602	0.0353292	0.0531498778807685	0.1368	0.0335	4.365e-05
chr1:200807513:C:T	yes	1	200807513	rs7552353	C	T	0.116173	0.0302315	0.0704026149807953	0.068	0.0214	0.001519
chr1:200807601:T:C	yes	1	200807601	rs192238851	T	C	NA	NA	NA	-0.1804	0.4205	0.6679
chr1:200807826:C:T	yes	1	200807826	rs7552653	C	T	0.117619	0.0301677	0.0706648984402549	0.0675	0.0212	0.00149
chr1:200807883:G:A	yes	1	200807883	rs10800737	G	A	-0.0328537	0.0163849	0.390361119799036	-0.0368	0.0134	0.005971
chr1:200808026:G:A	yes	1	200808026	rs192454304	G	A	NA	NA	NA	-0.5637	0.3964	0.155
chr1:200808577:A:G	yes	1	200808577	rs140469553	A	G	NA	NA	NA	0.258	0.2725	0.3437
chr1:200808957:A:G	yes	1	200808957	rs74575236	A	G	NA	NA	NA	-0.209	0.3492	0.5495
chr1:200809123:G:A	yes	1	200809123	rs80151051	G	A	-0.124385	0.0864307	0.00945376028835365	-0.1206	0.0848	0.155
chr1:200809346:T:G	yes	1	200809346	rs114860391	T	G	-0.124433	0.0864327	0.00945376028835365	-0.1206	0.0848	0.155
chr1:200809432:TTTC:T	yes	1	200809432	rs373865082	TTTC	T	0.11781	0.0348458	0.0517558551548761	0.0836	0.0256	0.001104
chr1:200809457:G:A	yes	1	200809457	rs79462442	G	A	-0.124429	0.0864328	0.00945368722893863	-0.1206	0.0848	0.155
chr1:200809464:T:G	yes	1	200809464	rs6671018	T	G	NA	NA	NA	-0.209	0.3492	0.5495
chr1:200809605:C:T	yes	1	200809605	rs115009112	C	T	NA	NA	NA	0.1586	0.0936	0.09016
chr1:200809607:A:G	yes	1	200809607	rs6682674	A	G	NA	NA	NA	-0.209	0.3492	0.5495
chr1:200809687:C:T	yes	1	200809687	rs556204082	C	T	-0.323077	0.0723323	0.0156206676863446	-0.3119	0.0712	1.169e-05
chr1:200809688:G:A	yes	1	200809688	rs6658568	G	A	NA	NA	NA	-0.1294	0.3216	0.6874
chr1:200809825:G:A	yes	1	200809825	rs4915459	G	A	0.0505377	0.0163352	0.585759675913974	0.0377	0.013	0.003723
chr1:200809945:G:A	yes	1	200809945	rs138964723	G	A	0.142812	0.0535606	0.0215906429253056	0.1384	0.0489	0.004651
chr1:200810015:G:A	yes	1	200810015	rs11799980	G	A	0.121044	0.0301108	0.0707668643082428	0.0674	0.0212	0.001448
chr1:200810016:T:C	yes	1	200810016	rs35442900	T	C	0.117734	0.0242085	0.115025532004889	0.1119	0.0191	4.911e-09
chr1:200810182:A:G	yes	1	200810182	rs77616852	A	G	-0.0321646	0.0641236	0.0172762318025682	-0.0192	0.0589	0.7437
chr1:200810262:G:A	yes	1	200810262	rs71635511	G	A	-0.00790095	0.0281765	0.0885453098888259	-0.0071	0.0253	0.7796
chr1:200810262:G:T	yes	1	200810262	chr1:200810262:G:T	G	T	NA	NA	NA	-0.1696	0.3495	0.6275
chr1:200810355:G:A	yes	1	200810355	rs535840496	G	A	NA	NA	NA	-0.2075	0.3491	0.5523
chr1:200810626:C:T	yes	1	200810626	rs148161299	C	T	NA	NA	NA	-0.1322	0.1775	0.4563
chr1:200810716:C:T	yes	1	200810716	rs150513784	C	T	NA	NA	NA	-0.1122	0.2238	0.6161
chr1:200810720:C:G	yes	1	200810720	rs7517047	C	G	0.117861	0.0243091	0.114112264727574	0.1109	0.0198	1.963e-08
chr1:200810760:G:A	yes	1	200810760	rs144311754	G	A	NA	NA	NA	0.0825	0.1619	0.6105
chr1:200811025:C:A	yes	1	200811025	rs6427859	C	A	0.119606	0.019495	0.19710265039981	0.0967	0.0149	9.125e-11
chr1:200811134:T:C	yes	1	200811134	rs116265034	T	C	NA	NA	NA	0.0887	0.1597	0.5787
chr1:200811205:T:C	yes	1	200811205	rs12756996	T	C	0.117733	0.0242085	0.115025723125951	0.1119	0.0191	4.911e-09
chr1:200811292:C:T	yes	1	200811292	rs12736722	C	T	0.117928	0.0243154	0.114069441706378	0.111	0.0198	1.919e-08
chr1:200811704:A:G	yes	1	200811704	rs116657246	A	G	NA	NA	NA	-0.1166	0.1787	0.5141
chr1:200811840:T:C	yes	1	200811840	rs149107042	T	C	NA	NA	NA	-0.1204	0.2398	0.6156
chr1:200811843:T:C	yes	1	200811843	rs77608055	T	C	NA	NA	NA	-0.209	0.3492	0.5495
chr1:200811891:C:T	yes	1	200811891	rs190016332	C	T	NA	NA	NA	-0.2107	0.3492	0.5463
chr1:200812023:A:G	yes	1	200812023	rs140910753	A	G	-0.0383999	0.088983	0.00832863278545514	-0.0384	0.089	0.6661
chr1:200812186:A:G	yes	1	200812186	rs145058916	A	G	NA	NA	NA	-0.0142	0.2467	0.9541
chr1:200812304:G:GA	yes	1	200812304	rs5780042	G	GA	0.121442	0.0196606	0.195368066513002	0.0973	0.015	9.953e-11
chr1:200812711:G:A	yes	1	200812711	rs187617899	G	A	NA	NA	NA	-0.2091	0.3492	0.5493
chr1:200812886:C:T	yes	1	200812886	rs547793032	C	T	NA	NA	NA	-0.1839	0.4201	0.6616
chr1:200812890:A:G	yes	1	200812890	rs138253297	A	G	0.0311115	0.0949374	0.00748421436413928	0.0311	0.0949	0.7431
chr1:200813133:C:T	yes	1	200813133	rs6671556	C	T	NA	NA	NA	-0.209	0.3492	0.5495
chr1:200813759:A:G	yes	1	200813759	rs10920034	A	G	0.119641	0.0301267	0.0707553689250712	0.0681	0.0212	0.001344
chr1:200813776:A:G	yes	1	200813776	rs66769776	A	G	0.118207	0.0243093	0.114069334485627	0.1112	0.0198	1.795e-08
chr1:200813821:G:A	yes	1	200813821	rs66530521	G	A	0.117336	0.0243079	0.114069186872351	0.1106	0.0197	1.944e-08
chr1:200813836:T:C	yes	1	200813836	rs9803971	T	C	0.0495321	0.016337	0.586291979311571	0.0366	0.013	0.004847
chr1:200814025:T:C	yes	1	200814025	rs72746858	T	C	0.118562	0.0242318	0.114835154715234	0.1129	0.0192	4.09e-09
chr1:200814235:G:A	yes	1	200814235	rs6675265	G	A	0.117251	0.0301503	0.0707424260642501	0.0673	0.0212	0.001526
chr1:200814683:A:T	yes	1	200814683	rs72746859	A	T	0.118237	0.0243094	0.114067175778981	0.1113	0.0198	1.755e-08
chr1:200815327:C:T	yes	1	200815327	rs79372475	C	T	NA	NA	NA	-0.209	0.3492	0.5495
chr1:200816024:G:A	yes	1	200816024	rs78111816	G	A	0.137976	0.045062	0.0336618888818889	0.1405	0.0387	0.0002829
chr1:200816091:C:T	yes	1	200816091	rs140618887	C	T	NA	NA	NA	0.2057	0.1136	0.07018
chr1:200816157:A:G	yes	1	200816157	rs59118129	A	G	NA	NA	NA	-0.209	0.3492	0.5495
chr1:200816202:C:T	yes	1	200816202	rs34596352	C	T	0.118161	0.0242173	0.114952017791602	0.1126	0.0191	4.016e-09
chr1:200816300:T:A	yes	1	200816300	rs58172834	T	A	-0.0294413	0.0423286	0.0421977850020302	-0.0315	0.0392	0.4217
chr1:200816328:C:T	yes	1	200816328	rs375995946	C	T	NA	NA	NA	0.258	0.2725	0.3437
chr1:200816435:C:A	yes	1	200816435	rs573850792	C	A	NA	NA	NA	-0.209	0.3492	0.5495
chr1:200816486:C:T	yes	1	200816486	rs150282192	C	T	NA	NA	NA	0.1567	0.0938	0.09483
chr1:200817330:AG:A	yes	1	200817330	rs561755956	AG	A	NA	NA	NA	-0.209	0.3492	0.5495
chr1:200817828:TC:T	yes	1	200817828	rs145801230	TC	T	NA	NA	NA	-0.209	0.3492	0.5495
chr1:200818233:G:A	yes	1	200818233	rs75239089	G	A	NA	NA	NA	-0.209	0.3492	0.5495
chr1:200818639:A:G	yes	1	200818639	rs193273787	A	G	NA	NA	NA	-0.209	0.3492	0.5495
chr1:200818825:T:TC	yes	1	200818825	rs569898961	T	TC	NA	NA	NA	-0.209	0.3492	0.5495
chr1:200818894:C:T	yes	1	200818894	rs78668386	C	T	NA	NA	NA	0.0896	0.1649	0.587
chr1:200818949:C:T	yes	1	200818949	rs7528217	C	T	0.120566	0.0196718	0.195165997228717	0.098	0.015	7.258e-11
chr1:200819152:T:G	yes	1	200819152	rs115383408	T	G	NA	NA	NA	-0.209	0.3492	0.5495
chr1:200819626:G:GT	yes	1	200819626	rs200019786	G	GT	-0.121516	0.0867483	0.00941852267343613	-0.1169	0.0851	0.1694
chr1:200819718:T:C	yes	1	200819718	rs78568619	T	C	NA	NA	NA	-0.185	0.4201	0.6597
chr1:200819903:G:A	yes	1	200819903	rs143014482	G	A	-0.0880296	0.0884724	0.0101344956209429	-0.0839	0.0883	0.3416
chr1:200820021:T:A	yes	1	200820021	rs185055727	T	A	NA	NA	NA	-0.185	0.4201	0.6597
chr1:200820063:T:A	yes	1	200820063	chr1:200820063:T:A	T	A	0.032823	0.0178171	0.305046143703044	0.0384	0.016	0.0161
chr1:200820097:G:A	yes	1	200820097	rs181115131	G	A	-0.375351	0.0862499	0.0108871859751521	-0.372	0.0731	3.607e-07
chr1:200820170:C:T	yes	1	200820170	rs10920036	C	T	0.117162	0.0301725	0.0706848052046955	0.0676	0.0212	0.001455
chr1:200820710:C:T	yes	1	200820710	rs114382383	C	T	NA	NA	NA	-0.209	0.3492	0.5495
chr1:200821041:C:T	yes	1	200821041	rs114936081	C	T	NA	NA	NA	-0.209	0.3492	0.5495
chr1:200821181:C:T	yes	1	200821181	chr1:200821181:C:T	C	T	0.0392116	0.0180158	0.717232134878318	0.0344	0.0142	0.01544
chr1:200821238:A:T	yes	1	200821238	rs186528796	A	T	NA	NA	NA	0.0465	0.1116	0.6769
chr1:200821310:C:T	yes	1	200821310	rs116184942	C	T	NA	NA	NA	0.1528	0.0941	0.1044
chr1:200821492:A:G	yes	1	200821492	rs10753882	A	G	0.0398173	0.0180169	0.717759083338091	0.034	0.0142	0.01667
chr1:200821629:G:A	yes	1	200821629	rs186632519	G	A	NA	NA	NA	0.0715	0.1113	0.5204
chr1:200822207:T:G	yes	1	200822207	rs116371016	T	G	NA	NA	NA	-0.209	0.3492	0.5495
chr1:200822270:T:G	yes	1	200822270	rs138748296	T	G	NA	NA	NA	-0.1204	0.2398	0.6156
chr1:200822826:T:C	yes	1	200822826	rs6697899	T	C	-0.110116	0.0344013	0.0656651006244278	-0.0919	0.0311	0.003136
chr1:200823090:T:C	yes	1	200823090	rs114357336	T	C	NA	NA	NA	-0.0346	0.3029	0.9092
chr1:200823525:T:C	yes	1	200823525	rs140126609	T	C	NA	NA	NA	-0.2589	0.2513	0.3028
chr1:200823628:G:A	yes	1	200823628	rs145550631	G	A	NA	NA	NA	-0.0648	0.4041	0.8726
chr1:200824341:G:A	yes	1	200824341	rs10920040	G	A	0.11842	0.0301394	0.0707528473347231	0.0666	0.0212	0.001722
chr1:200824474:T:A	yes	1	200824474	rs183638554	T	A	NA	NA	NA	0.0217	0.3261	0.9469
chr1:200824518:A:G	yes	1	200824518	rs145462644	A	G	NA	NA	NA	-0.0648	0.4041	0.8726
chr1:200824901:C:T	yes	1	200824901	rs184921856	C	T	NA	NA	NA	-0.3005	0.2414	0.2132
chr1:200824927:C:T	yes	1	200824927	rs10753883	C	T	0.117426	0.0301589	0.0707098428045184	0.0676	0.0212	0.001472
chr1:200825114:C:T	yes	1	200825114	rs181751954	C	T	NA	NA	NA	-0.209	0.3492	0.5495
chr1:200825541:C:G	yes	1	200825541	rs10800742	C	G	0.117774	0.0302083	0.0705852577581836	0.0676	0.0212	0.001455
chr1:200825575:C:T	yes	1	200825575	rs570400486	C	T	NA	NA	NA	-0.1668	0.2328	0.4737
chr1:200825807:A:G	yes	1	200825807	rs115745207	A	G	NA	NA	NA	-0.21	0.3492	0.5476
chr1:200825836:G:C	yes	1	200825836	rs76067662	G	C	NA	NA	NA	-0.209	0.3492	0.5495
chr1:200825867:C:G	yes	1	200825867	rs115085569	C	G	NA	NA	NA	-0.209	0.3492	0.5495
chr1:200825896:GTT:G	yes	1	200825896	rs367796917	GTT	G	NA	NA	NA	0.2579	0.2725	0.3439
chr1:200826055:G:A	yes	1	200826055	rs35755401	G	A	0.121682	0.0241872	0.115349439923872	0.114	0.0191	2.435e-09
chr1:200826104:C:T	yes	1	200826104	rs12567434	C	T	0.113271	0.0302833	0.0703866949597287	0.0693	0.0215	0.001304
chr1:200826105:G:A	yes	1	200826105	rs76231971	G	A	-0.0616991	0.0520468	0.0254864742577048	-0.0605	0.05	0.2263
chr1:200826533:A:T	yes	1	200826533	rs371757125	A	T	NA	NA	NA	-0.0173	0.2479	0.9444
chr1:200827072:A:G	yes	1	200827072	rs191396851	A	G	NA	NA	NA	-0.2083	0.3492	0.5508
chr1:200827983:T:C	yes	1	200827983	rs16847242	T	C	-0.111783	0.0343704	0.0658249366441147	-0.0938	0.0311	0.002572
chr1:200828341:A:G	yes	1	200828341	rs75264924	A	G	NA	NA	NA	-0.209	0.3492	0.5495
chr1:200828556:C:T	yes	1	200828556	rs74689174	C	T	NA	NA	NA	-0.4192	0.2717	0.1229
chr1:200828874:T:C	yes	1	200828874	rs556224402	T	C	NA	NA	NA	-0.0632	0.2551	0.8043
chr1:200828885:C:T	yes	1	200828885	rs6687580	C	T	NA	NA	NA	-0.1848	0.4192	0.6593
chr1:200829024:G:A	yes	1	200829024	rs545279715	G	A	NA	NA	NA	-0.2111	0.3486	0.5448
chr1:200829185:T:C	yes	1	200829185	rs151323840	T	C	-0.126915	0.0860732	0.00951348030777267	-0.1231	0.0844	0.1447
chr1:200829251:G:A	yes	1	200829251	rs114287552	G	A	NA	NA	NA	-0.1081	0.2225	0.6271
chr1:200829472:G:A	yes	1	200829472	rs115443379	G	A	NA	NA	NA	-0.2097	0.3486	0.5475
chr1:200829703:G:T	yes	1	200829703	rs11803934	G	T	0.117467	0.0301677	0.0706511823601032	0.0705	0.0213	0.0009308
chr1:200829756:A:G	yes	1	200829756	rs187354482	A	G	NA	NA	NA	-0.2097	0.3486	0.5475
chr1:200829772:G:C	yes	1	200829772	rs6690988	G	C	0.132858	0.0199504	0.186162317355257	0.1068	0.0152	2.321e-12
chr1:200829799:C:CG	yes	1	200829799	rs147196235	C	CG	NA	NA	NA	-0.1176	0.2176	0.589
chr1:200829866:G:A	yes	1	200829866	rs192189071	G	A	NA	NA	NA	-0.2108	0.3487	0.5455
chr1:200830414:T:C	yes	1	200830414	rs10920043	T	C	0.117196	0.0348021	0.05188393060643	0.0841	0.0256	0.001025
chr1:200830652:C:T	yes	1	200830652	rs7547000	C	T	-0.0342835	0.0163099	0.392257214459898	-0.0375	0.0134	0.005018
chr1:200830672:T:C	yes	1	200830672	rs140919459	T	C	NA	NA	NA	-0.5591	0.3954	0.1573
chr1:200830953:G:C	yes	1	200830953	rs16847251	G	C	0.119932	0.0242333	0.114476565452329	0.1127	0.0197	1.024e-08
chr1:200831071:C:A	yes	1	200831071	rs182439340	C	A	NA	NA	NA	-0.0449	0.3385	0.8945
chr1:200831127:C:T	yes	1	200831127	rs187436983	C	T	NA	NA	NA	-0.1958	0.3477	0.5733
chr1:200831170:C:T	yes	1	200831170	rs6697037	C	T	0.118512	0.0301264	0.0707661723315091	0.0692	0.0212	0.001121
chr1:200831184:G:A	yes	1	200831184	rs190644711	G	A	NA	NA	NA	0.2591	0.2715	0.34
chr1:200831358:G:C	yes	1	200831358	rs6697430	G	C	0.117434	0.0301342	0.0712231115868216	0.0677	0.0212	0.001424
chr1:200831442:T:G	yes	1	200831442	rs6661661	T	G	0.117577	0.0301553	0.0707010185145055	0.0702	0.0212	0.0009426
chr1:200831576:G:A	yes	1	200831576	rs77783441	G	A	NA	NA	NA	-0.2093	0.3486	0.5482
chr1:200831798:G:C	yes	1	200831798	rs79057783	G	C	-0.0808496	0.035121	0.0630600888347869	-0.0871	0.0341	0.01062
chr1:200831900:T:G	yes	1	200831900	rs12736176	T	G	0.119901	0.0241617	0.115246023822932	0.1132	0.0191	3.285e-09
chr1:200831926:G:T	yes	1	200831926	rs4915209	G	T	-0.0352847	0.0163181	0.390702873321554	-0.0384	0.0134	0.004094
chr1:200832051:G:A	yes	1	200832051	rs78489563	G	A	NA	NA	NA	0.0136	0.3436	0.9685
chr1:200832091:T:A	yes	1	200832091	rs112363875	T	A	NA	NA	NA	-0.0931	0.1641	0.5705
chr1:200832116:G:A	yes	1	200832116	rs80333688	G	A	NA	NA	NA	-0.2097	0.3486	0.5475
chr1:200832157:A:G	yes	1	200832157	rs193244245	A	G	NA	NA	NA	-0.1729	0.3464	0.6177
chr1:200832209:C:A	yes	1	200832209	rs74466658	C	A	NA	NA	NA	-0.2097	0.3486	0.5475
chr1:200832485:C:T	yes	1	200832485	rs116370820	C	T	NA	NA	NA	-0.0507	0.248	0.838
chr1:200832493:T:A	yes	1	200832493	rs1874080	T	A	-0.0350427	0.0163228	0.391022662281956	-0.0374	0.0134	0.005203
chr1:200832494:A:T	yes	1	200832494	rs187692622	A	T	NA	NA	NA	0.2443	0.3468	0.4812
chr1:200832902:A:C	yes	1	200832902	rs148059550	A	C	NA	NA	NA	-0.0938	0.1647	0.569
chr1:200832917:C:T	yes	1	200832917	rs78225055	C	T	0.118131	0.0301423	0.0707717299714844	0.0706	0.0212	0.0008877
chr1:200832918:G:A	yes	1	200832918	rs143028544	G	A	-0.0885613	0.0880666	0.0101917590488704	-0.0846	0.0879	0.3358
chr1:200833004:T:C	yes	1	200833004	rs577401944	T	C	NA	NA	NA	-0.21	0.3486	0.5469
chr1:200833009:G:A	yes	1	200833009	rs41304544	G	A	0.117018	0.030153	0.0707102886112041	0.0705	0.0212	0.0008968
chr1:200833013:A:G	yes	1	200833013	rs553480356	A	G	NA	NA	NA	-0.1861	0.4192	0.6571
chr1:200833033:C:T	yes	1	200833033	rs147031929	C	T	NA	NA	NA	-0.1809	0.3553	0.6106
chr1:200833168:A:G	yes	1	200833168	rs563360526	A	G	NA	NA	NA	-0.21	0.3486	0.5469
chr1:200833336:A:C	yes	1	200833336	rs373577856	A	C	NA	NA	NA	-0.5591	0.3954	0.1573
chr1:200833567:GA:G	yes	1	200833567	rs71135402	GA	G	0.120175	0.0242107	0.114983999420147	0.1132	0.0191	3.246e-09
chr1:200833773:A:G	yes	1	200833773	rs12760892	A	G	0.120092	0.0241613	0.115220849941029	0.1131	0.0191	3.334e-09
chr1:200833941:A:G	yes	1	200833941	rs185960003	A	G	NA	NA	NA	0.0136	0.3436	0.9685
chr1:200833990:A:C	yes	1	200833990	rs116096192	A	C	NA	NA	NA	0.0136	0.3436	0.9685
chr1:200834085:T:C	yes	1	200834085	rs9287108	T	C	-0.00123781	0.0274686	0.898357334637644	-0.0051	0.0233	0.8259
chr1:200834103:C:T	yes	1	200834103	rs139924348	C	T	NA	NA	NA	0.0136	0.3436	0.9685
chr1:200834161:G:A	yes	1	200834161	rs10753884	G	A	-0.0353486	0.0163169	0.390718069394179	-0.0363	0.0134	0.006876
chr1:200834338:G:C	yes	1	200834338	rs183603325	G	C	-0.123123	0.097403	0.00806392959789124	-0.1231	0.0974	0.2063
chr1:200834356:A:G	yes	1	200834356	rs58732134	A	G	NA	NA	NA	0.1968	0.099	0.04671
chr1:200834448:T:C	yes	1	200834448	rs145945584	T	C	NA	NA	NA	0.0136	0.3436	0.9685
chr1:200834529:C:T	yes	1	200834529	rs6659127	C	T	0.121714	0.0196394	0.195624035890682	0.0982	0.015	6.643e-11
chr1:200834693:C:T	yes	1	200834693	rs139787541	C	T	0.159402	0.0959602	0.00643185771503708	0.066	0.0866	0.446
chr1:200835043:C:T	yes	1	200835043	rs55959343	C	T	0.117977	0.0301413	0.0707425052360632	0.0689	0.0212	0.001177
chr1:200835239:A:C	yes	1	200835239	rs75033173	A	C	NA	NA	NA	-0.21	0.3486	0.5469
chr1:200835281:G:A	yes	1	200835281	rs74856196	G	A	NA	NA	NA	-0.1115	0.2764	0.6866
chr1:200835776:G:A	yes	1	200835776	rs75453170	G	A	NA	NA	NA	0.1631	0.198	0.4101
chr1:200835958:C:T	yes	1	200835958	rs58658002	C	T	NA	NA	NA	-0.2151	0.4182	0.607
chr1:200835988:G:T	yes	1	200835988	rs73086671	G	T	NA	NA	NA	-0.0397	0.1578	0.8014
chr1:200836222:T:C	yes	1	200836222	rs138307180	T	C	-0.130416	0.0860322	0.00954915569862163	-0.1265	0.0844	0.1341
chr1:200836320:G:A	yes	1	200836320	rs187330807	G	A	NA	NA	NA	-0.1389	0.1725	0.4206
chr1:200836491:G:A	yes	1	200836491	rs59966154	G	A	NA	NA	NA	-0.1855	0.4192	0.6581
chr1:200836553:ACAC:A	yes	1	200836553	rs144603647	ACAC	A	-0.0341501	0.0235156	0.131725059515822	-0.0206	0.0192	0.2844
chr1:200836612:T:C	yes	1	200836612	rs143314343	T	C	-0.072592	0.0884991	0.00865273381847131	-0.059	0.0834	0.4793
chr1:200836679:A:G	yes	1	200836679	rs193116480	A	G	NA	NA	NA	-0.0451	0.2171	0.8356
chr1:200836813:G:A	yes	1	200836813	rs141541222	G	A	-0.126915	0.0860732	0.00951348030777267	-0.1231	0.0844	0.1447
chr1:200837013:C:T	yes	1	200837013	rs138390395	C	T	0.0555154	0.0897729	0.00880078967296963	0.0555	0.0898	0.5365
chr1:200837033:TA:T	yes	1	200837033	rs34972942	TA	T	0.117251	0.0301535	0.0706954236727651	0.0701	0.0212	0.0009661
chr1:200837139:G:A	yes	1	200837139	rs143062105	G	A	NA	NA	NA	0.0284	0.1779	0.8732
chr1:200837422:C:T	yes	1	200837422	rs115696001	C	T	0.150341	0.0543776	0.0218878962409836	0.1541	0.0513	0.002665
chr1:200837928:C:T	yes	1	200837928	rs144510080	C	T	NA	NA	NA	0.0136	0.3436	0.9685
chr1:200838118:A:G	yes	1	200838118	rs12758336	A	G	-0.0131552	0.0278782	0.0903292805005504	-0.0107	0.0249	0.6674
chr1:200838126:T:G	yes	1	200838126	rs79869095	T	G	-0.0342416	0.0235057	0.131799668459668	-0.0206	0.0192	0.2844
chr1:200838173:A:G	yes	1	200838173	rs10920045	A	G	-0.0353164	0.0163169	0.390757708446277	-0.0382	0.0134	0.004285
chr1:200838595:AC:A	yes	1	200838595	rs57273058	AC	A	NA	NA	NA	-0.2098	0.3487	0.5474
chr1:200838625:A:C	yes	1	200838625	rs58729705	A	C	NA	NA	NA	-0.21	0.3486	0.5469
chr1:200838929:T:G	yes	1	200838929	rs61577877	T	G	NA	NA	NA	-0.1861	0.4192	0.6571
chr1:200838931:C:G	yes	1	200838931	rs78660631	C	G	NA	NA	NA	0.1087	0.2763	0.694
chr1:200839178:C:T	yes	1	200839178	rs59768598	C	T	-0.0344089	0.0235018	0.131912199261142	-0.0194	0.0192	0.3119
chr1:200839438:G:T	yes	1	200839438	rs115460808	G	T	NA	NA	NA	0.0941	0.1676	0.5745
chr1:200839752:A:G	yes	1	200839752	rs142129136	A	G	0.083064	0.061153	0.0164726731488768	0.034	0.048	0.4781
chr1:200840100:T:C	yes	1	200840100	rs10920046	T	C	0.0390313	0.0179721	0.72037989866324	0.0338	0.0142	0.01741
chr1:200840233:C:G	yes	1	200840233	rs78813787	C	G	NA	NA	NA	0.2049	0.0984	0.03731
chr1:200840373:T:A	yes	1	200840373	rs115329463	T	A	NA	NA	NA	-0.21	0.3486	0.5469
chr1:200840604:C:T	yes	1	200840604	rs375423410	C	T	NA	NA	NA	-0.5573	0.3951	0.1584
chr1:200841050:A:G	yes	1	200841050	rs148961320	A	G	NA	NA	NA	-0.0017	0.2454	0.9945
chr1:200841222:G:T	yes	1	200841222	rs34833011	G	T	-0.00688765	0.0280457	0.088682216493182	-0.0082	0.0253	0.7475
chr1:200841382:G:T	yes	1	200841382	rs138420631	G	T	-0.126915	0.0860732	0.00951348030777267	-0.1231	0.0844	0.1447
chr1:200841392:A:T	yes	1	200841392	rs187928400	A	T	0.0909531	0.0819174	0.00969261332292242	0.0661	0.0781	0.3976
chr1:200841407:C:T	yes	1	200841407	rs6664990	C	T	0.116764	0.030148	0.0707861862962699	0.0681	0.0212	0.001346
chr1:200841525:C:T	yes	1	200841525	rs141168864	C	T	-0.0274806	0.0543746	0.0257040314745147	-0.0278	0.0498	0.5767
chr1:200841526:G:A	yes	1	200841526	rs150722597	G	A	-0.122385	0.0780576	0.0128703298130458	-0.1299	0.0779	0.09537
chr1:200841547:A:C	yes	1	200841547	rs564391840	A	C	NA	NA	NA	-0.21	0.3486	0.5469
chr1:200841685:A:G	yes	1	200841685	rs76097852	A	G	NA	NA	NA	0.023	0.3457	0.9469
chr1:200841841:A:G	yes	1	200841841	rs149486658	A	G	0.0461142	0.0830217	0.0106571925916184	0.0461	0.083	0.5786
chr1:200841875:A:G	yes	1	200841875	rs79194142	A	G	NA	NA	NA	-0.21	0.3486	0.5469
chr1:200841884:A:G	yes	1	200841884	rs76269818	A	G	NA	NA	NA	-0.1861	0.4192	0.6571
chr1:200841948:A:G	yes	1	200841948	rs147164403	A	G	-0.137542	0.0859228	0.00964601276096801	-0.1333	0.0843	0.114
chr1:200842185:A:AT	yes	1	200842185	rs149419826	A	AT	0.117867	0.0302646	0.0705697994312158	0.0648	0.0213	0.002357
chr1:200842637:A:G	yes	1	200842637	rs12742404	A	G	0.12021	0.0242742	0.114183571717293	0.1139	0.0198	8.878e-09
chr1:200842642:G:A	yes	1	200842642	rs115435665	G	A	NA	NA	NA	0.0136	0.3436	0.9685
chr1:200842858:T:C	yes	1	200842858	rs181766984	T	C	NA	NA	NA	-0.1732	0.3465	0.6172
chr1:200842859:C:T	yes	1	200842859	rs111229268	C	T	-0.0519183	0.044606	0.0383204891589052	-0.0342	0.0425	0.421
chr1:200843108:A:G	yes	1	200843108	rs148486361	A	G	0.192632	0.0819478	0.00950973326011019	0.1651	0.0785	0.03545
chr1:200843363:A:G	yes	1	200843363	rs60302916	A	G	0.116781	0.0301412	0.0707779157580374	0.0671	0.0212	0.001572
chr1:200843377:G:C	yes	1	200843377	rs142664816	G	C	NA	NA	NA	-0.1089	0.2385	0.648
chr1:200843589:T:G	yes	1	200843589	rs57610035	T	G	0.116685	0.0301462	0.0707680834346133	0.0671	0.0212	0.001591
chr1:200843602:A:G	yes	1	200843602	rs549344444	A	G	NA	NA	NA	-0.21	0.3486	0.5469
chr1:200843822:C:T	yes	1	200843822	rs187215802	C	T	NA	NA	NA	-0.219	0.3485	0.5297
chr1:200843902:C:T	yes	1	200843902	rs140423055	C	T	0.0689542	0.101702	0.00691480671182808	0.069	0.1017	0.4975
chr1:200843941:G:A	yes	1	200843941	rs192595264	G	A	NA	NA	NA	-0.027	0.3009	0.9286
chr1:200843951:A:G	yes	1	200843951	rs184580087	A	G	0.168747	0.0560625	0.0205111756087804	0.1687	0.0561	0.002637
chr1:200843952:G:A	yes	1	200843952	rs574286115	G	A	NA	NA	NA	-0.21	0.3486	0.5469
chr1:200843998:A:G	yes	1	200843998	rs533342436	A	G	NA	NA	NA	-0.4158	0.2703	0.124
chr1:200844017:G:A	yes	1	200844017	rs188707771	G	A	-0.0868635	0.0364346	0.0585141580892598	-0.09	0.0354	0.01095
chr1:200844151:G:A	yes	1	200844151	rs150439633	G	A	0.119984	0.0242485	0.114372954780084	0.1131	0.0198	1.029e-08
chr1:200844164:C:T	yes	1	200844164	rs549783008	C	T	NA	NA	NA	-0.1861	0.4192	0.6571
chr1:200844287:C:T	yes	1	200844287	rs190004438	C	T	NA	NA	NA	-0.1447	0.2824	0.6084
chr1:200844288:G:A	yes	1	200844288	rs12086008	G	A	NA	NA	NA	-0.2417	0.3459	0.4848
chr1:200844321:G:A	yes	1	200844321	rs184536095	G	A	0.0588784	0.0507533	0.0253230968085543	0.0516	0.0497	0.2991
chr1:200844368:T:C	yes	1	200844368	rs544918227	T	C	NA	NA	NA	-0.5573	0.3951	0.1584
chr1:200844416:C:T	yes	1	200844416	rs538312779	C	T	NA	NA	NA	0.0667	0.3677	0.856
chr1:200844564:A:T	yes	1	200844564	rs66530019	A	T	0.119341	0.0241511	0.115343173135695	0.1141	0.0191	2.436e-09
chr1:200844582:A:T	yes	1	200844582	rs4417100	A	T	0.117336	0.0301217	0.0708445828944714	0.0663	0.0212	0.001736
chr1:200844885:A:G	yes	1	200844885	rs181061280	A	G	NA	NA	NA	-0.5591	0.3954	0.1573
chr1:200845001:C:G	yes	1	200845001	rs374188217	C	G	NA	NA	NA	-0.1861	0.4192	0.6571
chr1:200845503:G:A	yes	1	200845503	rs78942550	G	A	NA	NA	NA	-0.21	0.3486	0.5469
chr1:200845707:C:G	yes	1	200845707	rs75613106	C	G	NA	NA	NA	-0.21	0.3486	0.5469
chr1:200845831:T:C	yes	1	200845831	rs6691977	T	C	0.120731	0.0194867	0.197240063819683	0.0973	0.0149	6.979e-11
chr1:200845915:AC:A	yes	1	200845915	rs372941603	AC	A	NA	NA	NA	0.3899	0.292	0.1818
chr1:200846606:C:A	yes	1	200846606	rs17701059	C	A	-0.0136735	0.0453077	0.0363000031623888	-0.0231	0.0438	0.5979
chr1:200846799:A:G	yes	1	200846799	rs12735702	A	G	0.108081	0.0258178	0.101107391156578	0.1024	0.0212	1.313e-06
chr1:200847115:G:C	yes	1	200847115	rs187436846	G	C	NA	NA	NA	-0.21	0.3486	0.5469
chr1:200847391:T:G	yes	1	200847391	rs113993637	T	G	-0.035039	0.0636695	0.0176818086634925	-0.0165	0.0604	0.7847
chr1:200847411:T:G	yes	1	200847411	rs182804413	T	G	NA	NA	NA	-0.0824	0.1603	0.6072
chr1:200847504:T:G	yes	1	200847504	rs189244318	T	G	NA	NA	NA	-0.1934	0.3491	0.5796
chr1:200847515:C:T	yes	1	200847515	rs115765157	C	T	-0.0270664	0.0441924	0.0375044208879983	-0.0323	0.0411	0.4315
chr1:200847540:A:T	yes	1	200847540	rs546021891	A	T	NA	NA	NA	-0.1861	0.4192	0.6571
chr1:200848130:A:G	yes	1	200848130	rs147174162	A	G	NA	NA	NA	0.0703	0.3026	0.8163
chr1:200848157:A:G	yes	1	200848157	rs57213993	A	G	NA	NA	NA	-0.21	0.3486	0.5469
chr1:200848271:G:A	yes	1	200848271	rs60174212	G	A	NA	NA	NA	-0.21	0.3486	0.5469
chr1:200849097:C:G	yes	1	200849097	rs77774556	C	G	NA	NA	NA	-0.21	0.3486	0.5469
chr1:200849852:C:G	yes	1	200849852	rs6674599	C	G	-0.126871	0.0861365	0.00950569266250096	-0.123	0.0845	0.1455
chr1:200850296:AT:A	yes	1	200850296	rs150601775	AT	A	-0.0369933	0.0236312	0.13107768776554	-0.021	0.0193	0.2753
chr1:200850995:C:CT	yes	1	200850995	rs368858613	C	CT	-0.126915	0.0860732	0.00951348030777267	-0.1231	0.0844	0.1447
chr1:200851289:C:T	yes	1	200851289	rs192292913	C	T	0.01538	0.0914517	0.00826100118959688	-0.0069	0.0882	0.9377
chr1:200851482:C:A	yes	1	200851482	rs10920052	C	A	0.132829	0.0199491	0.186145934278043	0.1065	0.0152	2.611e-12
chr1:200851769:C:T	yes	1	200851769	rs16847267	C	T	0.119799	0.0241506	0.115384701308869	0.1131	0.0191	3.337e-09
chr1:200851846:A:G	yes	1	200851846	rs114923904	A	G	NA	NA	NA	-0.1854	0.4192	0.6583
chr1:200852408:C:T	yes	1	200852408	rs10800743	C	T	0.0390766	0.017968	0.719225653798628	0.0353	0.0142	0.01276
chr1:200852796:C:T	yes	1	200852796	rs2275194	C	T	0.119812	0.0241496	0.115387426051395	0.1131	0.0191	3.337e-09
chr1:200853244:G:C	yes	1	200853244	rs114517250	G	C	0.152478	0.0664223	0.0153991858119736	0.1525	0.0664	0.02164
chr1:200854041:T:C	yes	1	200854041	rs148044003	T	C	NA	NA	NA	0.1938	0.0991	0.0505
chr1:200854274:G:T	yes	1	200854274	rs185695169	G	T	-0.0793158	0.0885102	0.00987853379509247	-0.0793	0.0885	0.3702
chr1:200854308:G:T	yes	1	200854308	rs79263210	G	T	-0.0365224	0.0236169	0.131051708912302	-0.0217	0.0193	0.2614
chr1:200854370:T:C	yes	1	200854370	rs16830092	T	C	0.119805	0.0241463	0.115405088240606	0.1131	0.0191	2.922e-09
chr1:200854502:G:A	yes	1	200854502	rs77456920	G	A	NA	NA	NA	-0.1861	0.4192	0.6571
chr1:200854506:T:C	yes	1	200854506	rs181015118	T	C	0.0769746	0.0700787	0.0138338903517656	0.077	0.0701	0.272
chr1:200854980:C:T	yes	1	200854980	rs2275193	C	T	0.119816	0.0241467	0.11540205224603	0.1124	0.0191	3.682e-09
chr1:200855058:T:G	yes	1	200855058	rs2275192	T	G	0.115476	0.0251652	0.107026998098745	0.111	0.0198	2.115e-08
chr1:200855074:G:A	yes	1	200855074	rs112620339	G	A	NA	NA	NA	-0.1007	0.2372	0.6712
chr1:200855321:G:A	yes	1	200855321	rs143445618	G	A	NA	NA	NA	-0.1007	0.2372	0.6712
chr1:200855377:A:G	yes	1	200855377	rs115461948	A	G	NA	NA	NA	0.192	0.0991	0.05267
chr1:200855602:AT:A	yes	1	200855602	rs200995332	AT	A	0.11761	0.0301873	0.0710378756372995	0.0696	0.0214	0.001133
chr1:200855651:C:T	yes	1	200855651	rs139999855	C	T	NA	NA	NA	-0.1487	0.1726	0.3888
chr1:200855711:C:T	yes	1	200855711	rs145759918	C	T	0.0560259	0.0510995	0.0249640966158479	0.0472	0.0494	0.3395
chr1:200855850:C:T	yes	1	200855850	rs61825260	C	T	-0.034506	0.0162799	0.393240049843866	-0.0386	0.0133	0.003683
chr1:200855852:C:T	yes	1	200855852	rs2029752	C	T	-0.0344582	0.0162796	0.393233738174481	-0.0386	0.0133	0.003751
chr1:200855853:C:T	yes	1	200855853	rs2029753	C	T	-0.0344673	0.0162797	0.393230316007286	-0.0386	0.0133	0.003751
chr1:200855882:A:C	yes	1	200855882	rs142655997	A	C	-0.125834	0.0859626	0.00951727600073098	-0.1221	0.0843	0.1478
chr1:200855891:G:A	yes	1	200855891	rs6679866	G	A	NA	NA	NA	-0.1831	0.4192	0.6623
chr1:200856267:C:T	yes	1	200856267	rs138672660	C	T	-0.125834	0.0859626	0.00951727600073098	-0.1221	0.0843	0.1478
chr1:200856841:A:G	yes	1	200856841	rs114248900	A	G	NA	NA	NA	0.192	0.0991	0.05267
chr1:200856844:G:A	yes	1	200856844	rs141113567	G	A	NA	NA	NA	0.0135	0.3341	0.9677
chr1:200857057:T:C	yes	1	200857057	rs114512233	T	C	-0.124836	0.0861407	0.00948926503993552	-0.1212	0.0845	0.1514
chr1:200857151:G:T	yes	1	200857151	rs182832347	G	T	NA	NA	NA	0.1652	0.3299	0.6165
chr1:200857267:A:T	yes	1	200857267	rs2292095	A	T	0.11997	0.0241389	0.115353822081338	0.1098	0.0191	9.651e-09
chr1:200857459:A:G	yes	1	200857459	rs78586948	A	G	-0.0167524	0.0626474	0.0181999160502616	-0.0074	0.0592	0.9005
chr1:200857479:A:G	yes	1	200857479	rs146968928	A	G	NA	NA	NA	0.0132	0.343	0.9694
chr1:200857641:A:G	yes	1	200857641	rs2292096	A	G	0.120629	0.0241352	0.115391474056623	0.108	0.0191	1.487e-08
chr1:200857642:A:G	yes	1	200857642	rs137970228	A	G	NA	NA	NA	-0.0213	0.1733	0.9022
chr1:200858418:C:CT	yes	1	200858418	rs71138305	C	CT	0.120696	0.0242297	0.114812158798031	0.112	0.0192	5.854e-09
chr1:200858510:A:G	yes	1	200858510	rs16847284	A	G	0.120804	0.0241451	0.115334739313696	0.1081	0.0191	1.452e-08
chr1:200858678:A:G	yes	1	200858678	rs12733378	A	G	0.120509	0.0242346	0.114398837073009	0.1113	0.0198	1.862e-08
chr1:200858773:A:G	yes	1	200858773	rs114399985	A	G	NA	NA	NA	-0.018	0.1467	0.9026
chr1:200859139:A:T	yes	1	200859139	rs7520696	A	T	0.122149	0.0196314	0.195668618258782	0.0982	0.015	6.625e-11
chr1:200859742:T:A	yes	1	200859742	rs148238826	T	A	NA	NA	NA	-0.0441	0.3991	0.912
chr1:200860123:CCA:C	yes	1	200860123	rs373634867	CCA	C	NA	NA	NA	0.1652	0.3299	0.6165
chr1:200860231:T:A	yes	1	200860231	rs3753953	T	A	0.121107	0.0241651	0.115106640044406	0.1116	0.0192	6.368e-09
chr1:200860232:T:A	yes	1	200860232	rs3753954	T	A	0.12011	0.0241308	0.11580080009091	0.1072	0.0191	1.859e-08
chr1:200860864:T:C	yes	1	200860864	rs7514015	T	C	-0.034193	0.016278	0.393313968353101	-0.0385	0.0133	0.003821
chr1:200861131:A:G	yes	1	200861131	rs116004655	A	G	NA	NA	NA	-0.0276	0.3	0.9268
chr1:200861206:C:T	yes	1	200861206	rs16847296	C	T	0.099036	0.0576646	0.0185315383641962	0.03	0.0404	0.4588
chr1:200861312:A:G	yes	1	200861312	rs10920054	A	G	-0.033814	0.0162777	0.393013117780021	-0.0372	0.0133	0.005174
chr1:200861315:T:C	yes	1	200861315	rs12731136	T	C	0.120692	0.0241353	0.115394294275375	0.108	0.0191	1.487e-08
chr1:200861574:C:T	yes	1	200861574	rs28695253	C	T	0.120874	0.0241469	0.115331539060678	0.1082	0.0191	1.419e-08
chr1:200861862:T:G	yes	1	200861862	rs6661980	T	G	0.120669	0.0241405	0.115361171509714	0.108	0.0191	1.487e-08
chr1:200862292:T:C	yes	1	200862292	rs78035295	T	C	NA	NA	NA	0.1211	0.2731	0.6574
chr1:200862450:A:C	yes	1	200862450	rs139315209	A	C	NA	NA	NA	0.1203	0.2731	0.6594
chr1:200862528:T:C	yes	1	200862528	rs150002860	T	C	-0.126657	0.0860026	0.00951727600073098	-0.1228	0.0844	0.1457
chr1:200862553:C:G	yes	1	200862553	rs116053067	C	G	NA	NA	NA	0.0987	0.1642	0.5477
chr1:200862951:C:T	yes	1	200862951	rs75318788	C	T	NA	NA	NA	0.1982	0.0989	0.04506
chr1:200863002:CA:C	yes	1	200863002	chr1:200863002:CA:C	CA	C	NA	NA	NA	0.4044	0.3738	0.2793
chr1:200863253:C:T	yes	1	200863253	rs115997323	C	T	NA	NA	NA	0.1977	0.0989	0.04561
chr1:200863409:G:A	yes	1	200863409	rs6704302	G	A	-0.104544	0.0343255	0.0653269332818613	-0.0891	0.031	0.004063
chr1:200863456:A:G	yes	1	200863456	rs7533782	A	G	0.133185	0.0199425	0.186142338125107	0.1073	0.0152	1.796e-12
chr1:200863729:G:A	yes	1	200863729	rs7511678	G	A	0.121452	0.0194869	0.197159928981593	0.0983	0.0149	4.266e-11
chr1:200864089:T:C	yes	1	200864089	rs7526103	T	C	0.120404	0.0241446	0.115308532560249	0.1109	0.0191	6.908e-09
chr1:200864201:GA:G	yes	1	200864201	rs369345612	GA	G	NA	NA	NA	-0.0539	0.3248	0.8683
chr1:200864322:G:A	yes	1	200864322	rs184564924	G	A	NA	NA	NA	-0.101	0.2365	0.6693
chr1:200864323:C:A	yes	1	200864323	rs1796759	C	A	NA	NA	NA	-0.101	0.2365	0.6693
chr1:200864394:T:C	yes	1	200864394	rs140787791	T	C	-0.126554	0.0859175	0.00955979175309035	-0.1227	0.0843	0.1455
chr1:200864408:C:T	yes	1	200864408	rs114537480	C	T	-0.125708	0.0859628	0.00951778735087516	-0.1207	0.0843	0.1524
chr1:200864466:G:A	yes	1	200864466	rs150101892	G	A	NA	NA	NA	-0.1381	0.2135	0.5178
chr1:200864521:C:T	yes	1	200864521	rs7514501	C	T	0.120611	0.0241597	0.115221329019642	0.1117	0.0191	5.376e-09
chr1:200864539:G:A	yes	1	200864539	rs138680332	G	A	NA	NA	NA	-0.101	0.2365	0.6693
chr1:200864556:AAAAT:A	yes	1	200864556	rs10593767	AAAAT	A	0.120542	0.0241484	0.11524920075121	0.1109	0.0191	6.908e-09
chr1:200864773:G:A	yes	1	200864773	rs77232227	G	A	0.090714	0.0578997	0.0184691327722852	0.0316	0.0412	0.4422
chr1:200864839:A:G	yes	1	200864839	rs7537351	A	G	0.0493252	0.016258	0.588904880250134	0.0366	0.0129	0.004688
chr1:200864862:C:T	yes	1	200864862	rs145591170	C	T	NA	NA	NA	-0.1274	0.3001	0.6711
chr1:200864867:C:A	yes	1	200864867	rs6427860	C	A	0.12092	0.0241421	0.115361824491071	0.1089	0.0191	1.119e-08
chr1:200864878:A:G	yes	1	200864878	rs7537368	A	G	NA	NA	NA	0.1986	0.0989	0.04453
chr1:200864984:C:A	yes	1	200864984	rs6427861	C	A	0.0406869	0.0179418	0.720569815223106	0.035	0.0141	0.01333
chr1:200865779:G:A	yes	1	200865779	rs78418171	G	A	NA	NA	NA	-0.1875	0.4192	0.6547
chr1:200866226:CA:C	yes	1	200866226	rs367605946	CA	C	NA	NA	NA	0.0065	0.2932	0.9823
chr1:200866426:G:A	yes	1	200866426	rs115939676	G	A	NA	NA	NA	0.2001	0.0983	0.04174
chr1:200866462:G:A	yes	1	200866462	rs12748136	G	A	0.122496	0.0242195	0.114380085495931	0.1126	0.0198	1.264e-08
chr1:200866514:GT:G	yes	1	200866514	rs374442169	GT	G	NA	NA	NA	0.0022	0.2435	0.9928
chr1:200866597:C:T	yes	1	200866597	rs72746883	C	T	0.117045	0.0301378	0.0708984786802304	0.0709	0.0214	0.0009127
chr1:200866670:G:C	yes	1	200866670	rs115387475	G	C	NA	NA	NA	0.2048	0.0982	0.03699
chr1:200867013:T:A	yes	1	200867013	rs12023652	T	A	0.117501	0.0301661	0.0713517669210465	0.0754	0.021	0.0003345
chr1:200867038:T:C	yes	1	200867038	rs10800744	T	C	0.0401788	0.0179693	0.721165307764829	0.0342	0.0142	0.01629
chr1:200867088:AT:A	yes	1	200867088	rs573725628	AT	A	-0.103527	0.104266	0.00689221412142837	-0.0905	0.103	0.3792
chr1:200867545:G:C	yes	1	200867545	rs6427862	G	C	0.117971	0.0300157	0.0716165839995274	0.076	0.021	0.0002889
chr1:200867738:G:A	yes	1	200867738	rs7552536	G	A	-0.0351073	0.0161	0.395895100034752	-0.0381	0.0132	0.003971
chr1:200867818:C:T	yes	1	200867818	rs182804087	C	T	NA	NA	NA	-0.0269	0.3393	0.9368
chr1:200868028:A:G	yes	1	200868028	rs6678462	A	G	0.11776	0.0300296	0.0715886550976074	0.0765	0.021	0.0002622
chr1:200868190:T:G	yes	1	200868190	rs7522087	T	G	-0.0349072	0.0162691	0.393161255987227	-0.0385	0.0133	0.00381
chr1:200868355:T:C	yes	1	200868355	rs140966467	T	C	NA	NA	NA	-0.0853	0.1612	0.5967
chr1:200868538:A:G	yes	1	200868538	rs7532914	A	G	0.114222	0.0302265	0.0705224169761253	0.0713	0.0216	0.0009461
chr1:200868625:C:T	yes	1	200868625	rs193214639	C	T	NA	NA	NA	0.4551	0.2947	0.1225
chr1:200868873:T:TATAAC	yes	1	200868873	rs61387504	T	TATAAC	0.118409	0.0300594	0.0714953617847603	0.076	0.021	0.0003022
chr1:200869224:G:A	yes	1	200869224	rs74909501	G	A	-0.254287	0.0609105	0.0204421654777452	-0.2456	0.0593	3.403e-05
chr1:200869470:A:T	yes	1	200869470	rs11802758	A	T	0.0984502	0.0578198	0.0184510728926586	0.0326	0.0406	0.4224
chr1:200869767:G:C	yes	1	200869767	rs11799635	G	C	0.0927644	0.057908	0.0184567821618645	0.0325	0.0412	0.4303
chr1:200869807:C:T	yes	1	200869807	rs56047722	C	T	-0.0495496	0.0369025	0.0549316610963883	-0.0373	0.033	0.2581
chr1:200869881:G:T	yes	1	200869881	rs74578293	G	T	NA	NA	NA	-0.0063	0.2434	0.9792
chr1:200870643:G:A	yes	1	200870643	rs12059689	G	A	NA	NA	NA	0.0017	0.0854	0.9844
chr1:200870652:G:A	yes	1	200870652	rs57788106	G	A	-0.00431049	0.0273077	0.898421161304851	-0.0042	0.0227	0.8522
chr1:200870767:G:C	yes	1	200870767	rs34893530	G	C	0.124042	0.0242438	0.114271512948957	0.1085	0.0198	3.98e-08
chr1:200870861:G:A	yes	1	200870861	rs149022359	G	A	0.188088	0.0817383	0.00979887966846591	0.1607	0.0783	0.04013
chr1:200870982:C:G	yes	1	200870982	rs146688674	C	G	-0.113214	0.104355	0.00688152655810183	-0.1	0.1031	0.332
chr1:200871273:C:T	yes	1	200871273	rs2131833	C	T	0.00294502	0.0272595	0.897935003805404	0	0.0234	0.9985
chr1:200871339:T:C	yes	1	200871339	rs12756886	T	C	0.123978	0.0242429	0.114266105861576	0.1081	0.0197	4.01e-08
chr1:200871539:CT:C	yes	1	200871539	rs141588773	CT	C	-0.256168	0.060876	0.0204939117653148	-0.2475	0.0593	2.97e-05
chr1:200871695:C:T	yes	1	200871695	rs12081697	C	T	NA	NA	NA	0.0016	0.0854	0.9846
chr1:200871865:C:CAG	yes	1	200871865	rs397897205	C	CAG	-0.0394991	0.0174403	0.29689149935734	-0.0327	0.0141	0.01992
chr1:200872130:C:T	yes	1	200872130	rs6668056	C	T	0.0349452	0.0158558	0.504249426095383	0.0347	0.0128	0.006699
chr1:200872288:G:A	yes	1	200872288	rs192036244	G	A	NA	NA	NA	0.2639	0.3419	0.4401
chr1:200872406:G:A	yes	1	200872406	rs12120209	G	A	-0.0390801	0.0174262	0.29686310838525	-0.0313	0.0141	0.02611
chr1:200872533:T:C	yes	1	200872533	rs150156794	T	C	-0.256142	0.0608759	0.0204956342891775	-0.2474	0.0593	2.991e-05
chr1:200872877:T:A	yes	1	200872877	rs61825263	T	A	-0.0383788	0.0163002	0.392586414466744	-0.04	0.0134	0.002799
chr1:200872878:C:G	yes	1	200872878	rs35650485	C	G	-0.0383759	0.0163006	0.392565368400358	-0.04	0.0134	0.002799
chr1:200872982:G:A	yes	1	200872982	rs968497	G	A	-0.0237709	0.0211332	0.176210693102495	-0.0165	0.019	0.3853
chr1:200873213:T:C	yes	1	200873213	rs138176594	T	C	-0.129772	0.0797597	0.0128531716729304	-0.1075	0.0762	0.1583
chr1:200873505:G:T	yes	1	200873505	rs10920056	G	T	NA	NA	NA	0.1121	0.1592	0.4815
chr1:200873513:C:T	yes	1	200873513	rs144298915	C	T	-0.256656	0.060899	0.0204923882365493	-0.248	0.0593	2.865e-05
chr1:200873999:G:C	yes	1	200873999	rs140797590	G	C	NA	NA	NA	0.0217	0.333	0.948
chr1:200874177:G:T	yes	1	200874177	rs3738250	G	T	-0.0372649	0.0172787	0.330244137105206	-0.0524	0.016	0.001044
chr1:200874235:G:C	yes	1	200874235	rs182294559	G	C	NA	NA	NA	0.4821	0.3109	0.1209
chr1:200874246:G:C	yes	1	200874246	rs3738251	G	C	0.060083	0.0488721	0.0278278710722465	0.0583	0.0441	0.1863
chr1:200874640:C:T	yes	1	200874640	rs2292097	C	T	0.117221	0.0298761	0.0725320409711383	0.0858	0.0214	6.172e-05
chr1:200874679:C:G	yes	1	200874679	rs142979890	C	G	NA	NA	NA	-0.1642	0.2198	0.4551
chr1:200874992:C:T	yes	1	200874992	rs111572458	C	T	-0.0224156	0.0643454	0.0160736716404039	-0.0112	0.059	0.8495
chr1:200875170:CT:C	yes	1	200875170	rs3835158	CT	C	0.117655	0.0299725	0.0724097982197891	0.0864	0.0215	5.827e-05
chr1:200875176:T:A	yes	1	200875176	chr1:200875176:T:A	T	A	-0.00233152	0.0159696	0.518367908238899	-0.0065	0.0129	0.6115
chr1:200875212:G:T	yes	1	200875212	rs2292099	G	T	-0.000947347	0.0274857	0.900195234685	8e-04	0.0236	0.9738
chr1:200875323:A:G	yes	1	200875323	rs111316405	A	G	0.0773683	0.0764264	0.0112351317285424	0.0774	0.0764	0.311
chr1:200875419:A:G	yes	1	200875419	rs6702767	A	G	-0.00253156	0.015953	0.519156338679858	-0.0061	0.0129	0.6345
chr1:200875599:C:T	yes	1	200875599	rs552203580	C	T	NA	NA	NA	0.4786	0.3199	0.1346
chr1:200875620:C:T	yes	1	200875620	rs193111528	C	T	NA	NA	NA	-0.0401	0.339	0.9058
chr1:200876029:G:A	yes	1	200876029	rs185821875	G	A	NA	NA	NA	0.0857	0.3141	0.7851
chr1:200876352:C:T	yes	1	200876352	rs58750613	C	T	0.115414	0.0298541	0.0727561689362297	0.084	0.0214	8.301e-05
chr1:200876394:G:GT	yes	1	200876394	rs552581891	G	GT	NA	NA	NA	-0.1347	0.2325	0.5625
chr1:200876476:C:T	yes	1	200876476	rs185038659	C	T	NA	NA	NA	0.1611	0.1507	0.2851
chr1:200876670:A:G	yes	1	200876670	rs4915461	A	G	0.00286572	0.0274665	0.901397424329847	0.001	0.0233	0.9652
chr1:200876688:C:A	yes	1	200876688	rs148266447	C	A	NA	NA	NA	0.2285	0.2789	0.4126
chr1:200876814:C:T	yes	1	200876814	rs4915462	C	T	0.00131034	0.0273643	0.900469618428635	0.0095	0.0228	0.6774
chr1:200877109:A:G	yes	1	200877109	rs116267021	A	G	NA	NA	NA	0.0518	0.1484	0.7272
chr1:200877736:G:A	yes	1	200877736	rs139002977	G	A	NA	NA	NA	-0.0445	0.1178	0.7058
chr1:200877915:C:G	yes	1	200877915	rs1983084	C	G	0.114388	0.0298709	0.0726620609045442	0.0802	0.0212	0.0001593
chr1:200878053:A:G	yes	1	200878053	rs138294204	A	G	-0.0780515	0.103149	0.00715256914421566	-0.0714	0.1015	0.4818
chr1:200878096:C:T	yes	1	200878096	rs12565385	C	T	0.110839	0.0348271	0.0522921763046422	0.0849	0.0259	0.001031
chr1:200878124:C:T	yes	1	200878124	rs149613703	C	T	NA	NA	NA	-0.136	0.2786	0.6255
chr1:200878148:C:T	yes	1	200878148	rs144408964	C	T	NA	NA	NA	-0.0326	0.1791	0.8554
chr1:200878675:T:C	yes	1	200878675	rs74136261	T	C	NA	NA	NA	-0.2177	0.1428	0.1275
chr1:200878873:A:G	yes	1	200878873	rs6427863	A	G	0.00154442	0.0274759	0.901681897398788	-4e-04	0.0232	0.9847
chr1:200879348:T:C	yes	1	200879348	rs146183880	T	C	-0.263402	0.0607082	0.0206254197491295	-0.2547	0.0591	1.621e-05
chr1:200879353:T:C	yes	1	200879353	rs4319373	T	C	0.0942694	0.0219343	0.152090137638682	0.0901	0.0197	4.965e-06
chr1:200879413:C:T	yes	1	200879413	rs182539948	C	T	-0.263483	0.0607142	0.0206241750250558	-0.2547	0.0591	1.621e-05
chr1:200879729:A:G	yes	1	200879729	rs77958634	A	G	NA	NA	NA	0.1067	0.2095	0.6106
chr1:200879833:T:A	yes	1	200879833	rs10920057	T	A	0.11632	0.0296707	0.0742518313230271	0.0767	0.0207	0.0002124
chr1:200879854:C:T	yes	1	200879854	rs115494757	C	T	-0.263141	0.0607072	0.02060638140276	-0.2544	0.0591	1.658e-05
chr1:200879958:G:C	yes	1	200879958	rs12401718	G	C	0.116022	0.0297465	0.0733317235081572	0.0815	0.0209	9.306e-05
chr1:200880116:C:T	yes	1	200880116	rs149714366	C	T	NA	NA	NA	-0.1934	0.249	0.4375
chr1:200880232:C:T	yes	1	200880232	rs2062847	C	T	-0.017898	0.0158698	0.51265228917816	-0.0152	0.0128	0.2344
chr1:200880246:A:T	yes	1	200880246	rs371154527	A	T	NA	NA	NA	-0.1017	0.3168	0.7481
chr1:200880424:C:T	yes	1	200880424	rs11806338	C	T	0.116272	0.0297505	0.0733451660520782	0.0818	0.0209	8.909e-05
chr1:200880491:G:T	yes	1	200880491	rs11799920	G	T	0.116031	0.0297465	0.0733318893234433	0.0816	0.0209	9.172e-05
chr1:200880548:A:G	yes	1	200880548	rs10800745	A	G	0.116027	0.0297467	0.0733315116881507	0.0815	0.0209	9.306e-05
chr1:200880685:C:G	yes	1	200880685	rs113058273	C	G	NA	NA	NA	-0.3604	0.2241	0.1078
chr1:200880883:C:T	yes	1	200880883	rs6661044	C	T	-0.248149	0.0589535	0.0219270714392097	-0.196	0.0513	0.0001324
chr1:200881072:T:A	yes	1	200881072	rs11579332	T	A	0.0191696	0.0162398	0.391907550321826	0.0141	0.0132	0.2879
chr1:200881073:C:T	yes	1	200881073	rs11584971	C	T	0.0193061	0.0162417	0.391849216967807	0.0141	0.0132	0.2852
chr1:200881178:G:T	yes	1	200881178	rs6663974	G	T	-0.263402	0.0607082	0.0206254197491295	-0.2547	0.0591	1.621e-05
chr1:200881441:T:G	yes	1	200881441	rs116246832	T	G	NA	NA	NA	0.0666	0.1601	0.6776
chr1:200881495:C:T	yes	1	200881495	rs114804312	C	T	NA	NA	NA	-0.0171	0.188	0.9277
chr1:200881571:T:G	yes	1	200881571	rs7531238	T	G	0.00212611	0.0158493	0.487545388561834	0.0021	0.0127	0.8693
chr1:200881648:G:T	yes	1	200881648	rs7519444	G	T	0.116121	0.0297665	0.0732356999649258	0.081	0.0211	0.0001276
chr1:200882449:G:C	yes	1	200882449	rs72746886	G	C	0.0937783	0.0217182	0.156497978971614	0.0894	0.0196	4.932e-06
chr1:200882464:C:T	yes	1	200882464	rs191141535	C	T	NA	NA	NA	-0.6108	0.4829	0.2059
chr1:200882515:G:T	yes	1	200882515	rs146391453	G	T	NA	NA	NA	-0.0702	0.238	0.7678
chr1:200882653:G:A	yes	1	200882653	rs143978715	G	A	NA	NA	NA	0.0258	0.2087	0.9016
chr1:200882662:C:T	yes	1	200882662	rs145979033	C	T	-0.261142	0.0607283	0.0205939338090283	-0.2527	0.0591	1.894e-05
chr1:200882683:G:A	yes	1	200882683	rs370155166	G	A	NA	NA	NA	0.075	0.2952	0.7994
chr1:200882781:G:A	yes	1	200882781	rs148641495	G	A	-0.0164328	0.0256098	0.111115739134631	-0.01	0.0242	0.6794
chr1:200882799:G:A	yes	1	200882799	rs112680734	G	A	-0.0301978	0.0174937	0.300900767618437	-0.0298	0.0146	0.04069
chr1:200882881:C:A	yes	1	200882881	rs151196010	C	A	NA	NA	NA	0.0233	0.2092	0.9113
chr1:200883014:T:G	yes	1	200883014	rs139125083	T	G	0.192785	0.0799003	0.0100515846875387	0.1655	0.0753	0.02796
chr1:200883162:G:C	yes	1	200883162	rs10920058	G	C	0.114981	0.0295778	0.0744887765716985	0.077	0.021	0.0002499
chr1:200883174:A:G	yes	1	200883174	rs111389587	A	G	NA	NA	NA	-0.1328	0.1116	0.234
chr1:200883291:A:T	yes	1	200883291	rs78156373	A	T	NA	NA	NA	0.0312	0.3413	0.9271
chr1:200883359:C:T	yes	1	200883359	rs10920059	C	T	0.111025	0.0349528	0.0519621821165582	0.0856	0.0264	0.001185
chr1:200883662:G:A	yes	1	200883662	rs36028379	G	A	0.0948011	0.0219337	0.152083521054146	0.0897	0.0198	5.668e-06
chr1:200883680:A:G	yes	1	200883680	rs147040493	A	G	NA	NA	NA	0.0184	0.3413	0.957
chr1:200883692:A:G	yes	1	200883692	rs12564878	A	G	-0.0317336	0.016056	0.414389075306099	-0.026	0.0131	0.04688
chr1:200883813:G:T	yes	1	200883813	rs145167798	G	T	0.0503705	0.0896955	0.00879263354938525	0.0504	0.0897	0.5742
chr1:200883867:G:A	yes	1	200883867	rs10733064	G	A	0.00659301	0.0274887	0.90139588399698	0.0017	0.0216	0.9362
chr1:200883935:G:A	yes	1	200883935	rs10733065	G	A	0.0065187	0.0274915	0.901391000497254	0.0017	0.0216	0.9362
chr1:200883944:C:A	yes	1	200883944	rs75705815	C	A	-0.262201	0.0605886	0.0206468465029088	-0.2516	0.059	1.987e-05
chr1:200883983:A:T	yes	1	200883983	rs12565082	A	T	-0.0294305	0.0214041	0.165279994296763	-0.0316	0.0172	0.06605
chr1:200884004:A:G	yes	1	200884004	rs148361849	A	G	NA	NA	NA	0.1086	0.2129	0.61
chr1:200884129:T:G	yes	1	200884129	rs145912392	T	G	0.196756	0.0796972	0.0100791813336689	0.1689	0.0751	0.02451
chr1:200884202:C:G	yes	1	200884202	rs61825264	C	G	-0.0871659	0.0587409	0.0230400547366711	-0.1049	0.0573	0.06714
chr1:200884375:G:A	yes	1	200884375	rs68052659	G	A	-0.0321167	0.0161343	0.412273189650165	-0.0257	0.0131	0.04858
chr1:200884667:C:T	yes	1	200884667	rs139437246	C	T	0.0464694	0.0829203	0.0106816622289024	0.0465	0.0829	0.5749
chr1:200885016:G:A	yes	1	200885016	rs139710736	G	A	NA	NA	NA	-0.031	0.2935	0.9159
chr1:200885143:C:T	yes	1	200885143	rs145212019	C	T	-0.0294394	0.0214215	0.165114552457671	-0.0317	0.0172	0.06545
chr1:200885190:CA:C	yes	1	200885190	rs141630858	CA	C	-0.031984	0.0161831	0.410917742728207	-0.0253	0.0131	0.05383
chr1:200885194:A:C	yes	1	200885194	chr1:200885194:A:C	A	C	-0.0319226	0.0161545	0.41169642901469	-0.0254	0.0131	0.05301
chr1:200885267:A:T	yes	1	200885267	rs55710390	A	T	-0.0641663	0.0413404	0.0433118482463653	-0.0839	0.0398	0.03506
chr1:200886049:G:A	yes	1	200886049	rs79816926	G	A	-0.264432	0.0606311	0.020645934887324	-0.2537	0.0591	1.746e-05
chr1:200886245:C:T	yes	1	200886245	rs115025040	C	T	NA	NA	NA	0.2555	0.3395	0.4516
chr1:200886356:CTATT:C	yes	1	200886356	rs397780472	CTATT	C	-0.0147407	0.0267983	0.891538060626172	-0.0208	0.0237	0.3795
chr1:200886382:A:T	yes	1	200886382	rs373972347	A	T	NA	NA	NA	0.4976	0.3202	0.1201
chr1:200886421:G:A	yes	1	200886421	rs145810386	G	A	0.11814	0.029856	0.0728322855742866	0.083	0.0212	9.409e-05
chr1:200886430:G:A	yes	1	200886430	rs12060302	G	A	0.118222	0.0298307	0.0729248110300833	0.0809	0.0212	0.00014
chr1:200886688:T:G	yes	1	200886688	rs143371990	T	G	NA	NA	NA	0.1022	0.2074	0.6222
chr1:200886770:G:A	yes	1	200886770	rs75253722	G	A	NA	NA	NA	0.0441	0.1596	0.7821
chr1:200886871:C:T	yes	1	200886871	rs148204155	C	T	NA	NA	NA	-0.0056	0.2084	0.9786
chr1:200886893:CATG:C	yes	1	200886893	rs368382245	CATG	C	0.118599	0.0298733	0.0727622842776408	0.0831	0.0213	9.717e-05
chr1:200886972:GTTCTGA:G	yes	1	200886972	rs374959343	GTTCTGA	G	NA	NA	NA	0.0548	0.2521	0.8278
chr1:200887167:C:T	yes	1	200887167	rs77101350	C	T	NA	NA	NA	0.059	0.3404	0.8624
chr1:200887275:C:A	yes	1	200887275	rs10920062	C	A	-0.0601915	0.0182989	0.745897508966054	-0.0485	0.0146	0.0008964
chr1:200887612:A:G	yes	1	200887612	rs143493012	A	G	NA	NA	NA	-0.2212	0.2915	0.4479
chr1:200887687:C:T	yes	1	200887687	rs147193319	C	T	NA	NA	NA	0.0342	0.2049	0.8674
chr1:200887714:C:T	yes	1	200887714	rs140463324	C	T	-0.0510547	0.0844305	0.0105632673567654	-0.0511	0.0844	0.5449
chr1:200887871:T:G	yes	1	200887871	rs12028470	T	G	0.11969	0.0297309	0.0736095527393466	0.089	0.021	2.213e-05
chr1:200887980:GA:G	yes	1	200887980	rs143958521	GA	G	-0.0138841	0.0158009	0.506842626539939	-0.0072	0.0126	0.571
chr1:200888317:G:A	yes	1	200888317	rs72746888	G	A	0.122661	0.0296912	0.0736340073461789	0.0877	0.0209	2.755e-05
chr1:200888333:GC:G	yes	1	200888333	rs142597275	GC	G	-0.263379	0.0609745	0.0202186400298824	-0.2549	0.0511	6.123e-07
chr1:200888338:C:T	yes	1	200888338	rs180809309	C	T	NA	NA	NA	-0.0083	0.2242	0.9705
chr1:200888514:T:C	yes	1	200888514	rs115847935	T	C	NA	NA	NA	-0.0524	0.2937	0.8584
chr1:200888528:C:T	yes	1	200888528	rs111233339	C	T	NA	NA	NA	-0.1317	0.1111	0.2358
chr1:200888646:T:C	yes	1	200888646	rs3753955	T	C	-0.0283979	0.0213241	0.166122968329799	-0.0287	0.0171	0.09305
chr1:200888681:A:G	yes	1	200888681	rs3753956	A	G	-0.0159007	0.0157907	0.508704812817234	-0.0082	0.0126	0.5173
chr1:200888867:T:C	yes	1	200888867	rs61825265	T	C	-0.0508374	0.0257494	0.10771515736664	-0.056	0.0218	0.01039
chr1:200889031:C:T	yes	1	200889031	rs116285595	C	T	-0.00881831	0.0700179	0.0130259984796722	-0.0596	0.0592	0.3136
chr1:200889070:T:C	yes	1	200889070	rs7539378	T	C	0.00244935	0.0157278	0.490999101920817	0.0092	0.0126	0.4658
chr1:200889187:T:G	yes	1	200889187	rs3820419	T	G	-0.0153861	0.0157051	0.511404209899221	-0.0076	0.0126	0.5435
chr1:200889213:G:A	yes	1	200889213	rs74136263	G	A	NA	NA	NA	-0.147	0.1309	0.2614
chr1:200889410:G:T	yes	1	200889410	rs35964838	G	T	0.136821	0.0627964	0.0146616085777282	0.112	0.0532	0.03519
chr1:200889468:G:A	yes	1	200889468	rs185666050	G	A	NA	NA	NA	-0.1622	0.2188	0.4585
chr1:200889828:G:A	yes	1	200889828	rs2134756	G	A	-0.0175427	0.0157034	0.509992558205113	-0.01	0.0126	0.4252
chr1:200889842:C:T	yes	1	200889842	rs59457695	C	T	-0.0278978	0.0212083	0.166921428857952	-0.0282	0.017	0.09787
chr1:200890073:G:A	yes	1	200890073	rs144245789	G	A	NA	NA	NA	-0.4383	0.4145	0.2903
chr1:200890151:C:T	yes	1	200890151	rs79222189	C	T	-0.0183933	0.0255249	0.111490493653268	-0.0129	0.0241	0.5925
chr1:200890167:G:A	yes	1	200890167	rs146610105	G	A	NA	NA	NA	0.0364	0.2059	0.8597
chr1:200890232:G:T	yes	1	200890232	rs557915739	G	T	NA	NA	NA	-0.3089	0.3656	0.3981
chr1:200890285:T:C	yes	1	200890285	rs6427864	T	C	-0.0163712	0.0157826	0.508227477017922	-0.0096	0.0126	0.4458
chr1:200890292:G:A	yes	1	200890292	rs115608663	G	A	NA	NA	NA	0.0375	0.1994	0.8508
chr1:200890343:C:T	yes	1	200890343	rs150283496	C	T	NA	NA	NA	-0.1593	0.1304	0.2219
chr1:200890594:C:T	yes	1	200890594	rs7531175	C	T	-0.264393	0.0610976	0.0202230501357667	-0.2555	0.0512	5.967e-07
chr1:200890643:CCTGCTGTGCTCCCTTG:C	yes	1	200890643	rs530304439	CCTGCTGTGCTCCCTTG	C	-0.264399	0.0611102	0.0201954377180349	-0.2556	0.0512	5.881e-07
chr1:200890743:C:T	yes	1	200890743	rs143457182	C	T	NA	NA	NA	0.2416	0.2655	0.3628
chr1:200891082:A:G	yes	1	200891082	rs3753957	A	G	0.00574805	0.0276051	0.904243530839119	0.0046	0.0217	0.834
chr1:200891334:C:G	yes	1	200891334	rs138873350	C	G	-0.0955212	0.0958645	0.00879309039503847	-0.0895	0.0939	0.3406
chr1:200891603:G:A	yes	1	200891603	rs141245080	G	A	NA	NA	NA	0.088	0.1661	0.5962
chr1:200891875:A:G	yes	1	200891875	rs2271019	A	G	-0.01719	0.0157133	0.510291664598123	-0.0121	0.0126	0.3348
chr1:200892416:T:A	yes	1	200892416	rs12128863	T	A	-0.031659	0.0163298	0.417164448822103	-0.0225	0.0133	0.0893
chr1:200892417:T:A	yes	1	200892417	rs3767492	T	A	0.0558565	0.0254969	0.882178683217499	0.0409	0.0196	0.0372
chr1:200892467:C:T	yes	1	200892467	rs968549	C	T	0.00876956	0.0275455	0.9101384661883	0.0023	0.0216	0.9141
chr1:200892665:A:G	yes	1	200892665	rs968548	A	G	-0.000882585	0.0287213	0.917980971229072	-0.0011	0.0225	0.9608
chr1:200892739:G:T	yes	1	200892739	rs146303710	G	T	-0.277241	0.0624857	0.0199874110293938	-0.2668	0.0522	3.275e-07
chr1:200892957:A:G	yes	1	200892957	rs114543578	A	G	NA	NA	NA	0.0511	0.1612	0.7514
chr1:200893091:A:G	yes	1	200893091	rs116436840	A	G	NA	NA	NA	0.0551	0.1669	0.7413
chr1:200893178:A:G	yes	1	200893178	rs144339489	A	G	NA	NA	NA	0.1956	0.2464	0.4272
chr1:200893429:A:G	yes	1	200893429	rs885197	A	G	-0.0208562	0.0164383	0.362924521136137	-0.0247	0.0132	0.06129
chr1:200893563:C:T	yes	1	200893563	rs546146621	C	T	NA	NA	NA	0.2302	0.1952	0.2383
chr1:200893615:G:C	yes	1	200893615	rs885198	G	C	0.0905958	0.0524396	0.0221450987897305	0.0852	0.0373	0.02245
chr1:200893927:C:T	yes	1	200893927	rs884357	C	T	-0.0409483	0.0167968	0.334546162213256	-0.0304	0.0137	0.02713
chr1:200894290:A:G	yes	1	200894290	rs185249862	A	G	NA	NA	NA	0.0821	0.3278	0.8022
chr1:200894323:G:A	yes	1	200894323	rs867291	G	A	-0.0269992	0.0160589	0.409882792971649	-0.0436	0.0128	0.0006564
chr1:200894379:T:A	yes	1	200894379	rs75775571	T	A	NA	NA	NA	-0.0626	0.1186	0.5976
chr1:200894644:C:T	yes	1	200894644	rs3753959	C	T	0.0592724	0.0159035	0.440415191999988	0.0508	0.0127	6.353e-05
chr1:200894726:G:A	yes	1	200894726	rs149199332	G	A	NA	NA	NA	-0.4081	0.2523	0.1058
chr1:200895097:G:A	yes	1	200895097	rs72746889	G	A	-0.0766663	0.0681348	0.0149995251445281	-0.0637	0.0653	0.3295
chr1:200895445:C:A	yes	1	200895445	rs60894373	C	A	NA	NA	NA	0.2484	0.1525	0.1033
chr1:200896076:C:T	yes	1	200896076	rs180775987	C	T	NA	NA	NA	0.0129	0.2202	0.9533
chr1:200896988:C:A	yes	1	200896988	rs145896029	C	A	NA	NA	NA	-0.0442	0.2814	0.8751
chr1:200897276:C:T	yes	1	200897276	rs78281612	C	T	0.0640143	0.0420668	0.03550052273818	0.035	0.0336	0.2976
chr1:200897361:T:C	yes	1	200897361	rs73086695	T	C	NA	NA	NA	-0.0356	0.2475	0.8856
chr1:200897423:T:C	yes	1	200897423	rs149261527	T	C	NA	NA	NA	-0.3587	0.2474	0.1471
chr1:200897556:C:A	yes	1	200897556	rs144557999	C	A	NA	NA	NA	-0.0505	0.194	0.7946
chr1:200897575:C:T	yes	1	200897575	rs148022481	C	T	NA	NA	NA	0.0237	0.3407	0.9444
chr1:200897791:A:G	yes	1	200897791	rs296531	A	G	NA	NA	NA	0.0196	0.0857	0.8196
chr1:200898364:C:G	yes	1	200898364	rs2271018	C	G	-0.020976	0.0193287	0.222819448735348	-0.0361	0.0156	0.02038
chr1:200898424:C:T	yes	1	200898424	rs2271017	C	T	0.0628943	0.0421725	0.0354908319913888	0.0338	0.0339	0.3183
chr1:200898444:T:A	yes	1	200898444	rs41269923	T	A	-0.121288	0.0786206	0.0119624878289038	-0.118	0.0784	0.1326
chr1:200898706:G:A	yes	1	200898706	rs536583976	G	A	NA	NA	NA	-0.638	0.3662	0.08142
chr1:200898871:TG:T	yes	1	200898871	rs200174016	TG	T	-0.0822534	0.040399	0.0451776991718243	-0.1064	0.0391	0.006445
chr1:200898933:C:T	yes	1	200898933	rs12045112	C	T	-0.000280991	0.0192124	0.232450644454396	-0.0236	0.0151	0.1168
chr1:200898939:A:C	yes	1	200898939	rs145710281	A	C	NA	NA	NA	-0.0442	0.1008	0.661
chr1:200899138:GGAA:G	yes	1	200899138	rs372875156	GGAA	G	NA	NA	NA	-0.3979	0.247	0.1071
chr1:200899189:G:C	yes	1	200899189	rs534817849	G	C	NA	NA	NA	-0.4524	0.3385	0.1814
chr1:200899201:G:A	yes	1	200899201	rs141993540	G	A	NA	NA	NA	-0.4425	0.2521	0.07916
chr1:200899365:G:C	yes	1	200899365	rs547538799	G	C	NA	NA	NA	-0.1198	0.2811	0.67
chr1:200899684:G:A	yes	1	200899684	rs79727279	G	A	NA	NA	NA	0.0127	0.2798	0.9637
chr1:200899730:G:A	yes	1	200899730	rs112000467	G	A	NA	NA	NA	0.2441	0.1522	0.1088
chr1:200899740:C:T	yes	1	200899740	rs115846152	C	T	NA	NA	NA	-0.094	0.1976	0.6344
chr1:200900109:G:A	yes	1	200900109	rs116373782	G	A	NA	NA	NA	0.4287	0.3068	0.1623
chr1:200900659:G:A	yes	1	200900659	rs149509739	G	A	NA	NA	NA	-0.4917	0.3721	0.1864
chr1:200900792:C:G	yes	1	200900792	rs12093579	C	G	NA	NA	NA	-0.136	0.092	0.1393
chr1:200900903:C:T	yes	1	200900903	rs111240203	C	T	NA	NA	NA	-0.012	0.1746	0.9453
chr1:200901094:G:A	yes	1	200901094	rs141815054	G	A	NA	NA	NA	-0.0658	0.2534	0.7951
chr1:200901377:C:T	yes	1	200901377	rs61825266	C	T	-0.0819671	0.0962857	0.00727978436946721	-0.0805	0.0954	0.3988
chr1:200901564:A:G	yes	1	200901564	rs296527	A	G	NA	NA	NA	-0.1059	0.2282	0.6425
chr1:200902011:C:T	yes	1	200902011	rs191454615	C	T	NA	NA	NA	-0.3452	0.3259	0.2895
chr1:200902055:C:T	yes	1	200902055	rs116524140	C	T	NA	NA	NA	-0.0539	0.1156	0.6408
chr1:200902088:G:A	yes	1	200902088	rs3767494	G	A	0.105511	0.0418052	0.0355260899695482	0.0624	0.0311	0.04517
chr1:200902109:C:T	yes	1	200902109	rs3767495	C	T	0.0733948	0.0184627	0.230900331727814	0.064	0.0145	1.024e-05
chr1:200902681:C:T	yes	1	200902681	rs146066525	C	T	0.186187	0.0549074	0.0199516029613908	0.155	0.0532	0.003554
chr1:200902715:C:T	yes	1	200902715	rs41324747	C	T	NA	NA	NA	-0.2395	0.2073	0.248
chr1:200902913:G:A	yes	1	200902913	rs12077132	G	A	NA	NA	NA	-0.0196	0.1282	0.8788
chr1:200902933:C:T	yes	1	200902933	rs139372370	C	T	NA	NA	NA	-0.3397	0.3911	0.385
chr1:200903260:C:T	yes	1	200903260	rs145536467	C	T	NA	NA	NA	-0.4354	0.3301	0.1872
chr1:200903565:G:A	yes	1	200903565	rs141042559	G	A	0.0903781	0.0545712	0.0207549531229188	-0.0099	0.0444	0.8238
chr1:200903713:AT:A	yes	1	200903713	rs533913067	AT	A	NA	NA	NA	0.2033	0.1881	0.2799
chr1:200903745:G:A	yes	1	200903745	rs12759739	G	A	-0.00623289	0.0383312	0.0465586742040602	0.0021	0.0365	0.9542
chr1:200903972:G:A	yes	1	200903972	rs77836684	G	A	NA	NA	NA	0.1031	0.2272	0.6499
chr1:200904031:A:G	yes	1	200904031	rs56354006	A	G	-0.00329798	0.0177448	0.273340727130652	-0.0078	0.0139	0.5762
chr1:200904138:G:T	yes	1	200904138	rs190602049	G	T	NA	NA	NA	-0.2547	0.3474	0.4635
chr1:200904181:C:T	yes	1	200904181	rs113451121	C	T	0.107875	0.0417039	0.0355455687336174	0.0683	0.0313	0.02933
chr1:200904216:G:A	yes	1	200904216	rs148822130	G	A	-0.043529	0.0744877	0.0129694534255317	-0.0546	0.07	0.4349
chr1:200904268:T:C	yes	1	200904268	rs57226353	T	C	0.109723	0.0250675	0.105961514249958	0.0998	0.0231	1.491e-05
chr1:200904540:G:A	yes	1	200904540	rs116313820	G	A	0.0936463	0.0676391	0.0131380262503363	0.1008	0.055	0.06698
chr1:200904647:C:T	yes	1	200904647	rs79307030	C	T	NA	NA	0.00502235711088579	-0.0448	0.0715	0.5303
chr1:200904986:A:T	yes	1	200904986	rs600110	A	T	NA	NA	NA	-0.036	0.2356	0.8784
chr1:200905101:G:C	yes	1	200905101	rs35730213	G	C	-0.0473588	0.0174429	0.290747446504936	-0.0287	0.0143	0.04525
chr1:200905102:A:AG	yes	1	200905102	rs570413961	A	AG	NA	NA	NA	-0.5105	0.3167	0.1069
chr1:200905140:T:C	yes	1	200905140	rs75506719	T	C	0.114728	0.0636105	0.0147646248120502	0.1308	0.0502	0.009095
chr1:200905199:T:C	yes	1	200905199	rs374827	T	C	-0.046596	0.0157428	0.514616280137716	-0.0259	0.0127	0.04253
chr1:200905203:G:A	yes	1	200905203	rs442905	G	A	-0.0147107	0.0190788	0.222410404403314	-0.0035	0.0153	0.8195
chr1:200905247:C:A	yes	1	200905247	rs2134757	C	A	0.0263715	0.0169409	0.319682678688715	0.0181	0.0138	0.189
chr1:200905505:C:A	yes	1	200905505	rs150373667	C	A	NA	NA	NA	-0.228	0.2257	0.3124
chr1:200905513:T:G	yes	1	200905513	rs149344339	T	G	NA	NA	NA	-0.2302	0.2257	0.308
chr1:200905562:G:T	yes	1	200905562	rs79200023	G	T	NA	NA	0.00491114732890926	-0.0102	0.0737	0.8897
chr1:200905600:A:G	yes	1	200905600	rs55838263	A	G	-0.0467494	0.0174152	0.29230745935813	-0.0281	0.0143	0.05009
chr1:200905719:C:A	yes	1	200905719	rs12118246	C	A	0.0190597	0.0238518	0.122255063594697	0.0067	0.0193	0.7288
chr1:200905795:C:G	yes	1	200905795	rs144750454	C	G	NA	NA	NA	-0.521	0.3177	0.1011
chr1:200905828:T:C	yes	1	200905828	rs77166963	T	C	NA	NA	NA	-0.021	0.1055	0.8418
chr1:200905909:G:GT	yes	1	200905909	rs151062294	G	GT	-0.0407377	0.0219046	0.159661224752409	-0.0351	0.0183	0.05481
chr1:200905967:T:C	yes	1	200905967	rs12132298	T	C	-0.0469368	0.0174433	0.290522762249913	-0.0282	0.0143	0.04944
chr1:200905976:T:C	yes	1	200905976	rs547881	T	C	NA	NA	NA	-0.0319	0.2356	0.8923
chr1:200906114:T:A	yes	1	200906114	rs12132349	T	A	-0.0466874	0.0174422	0.290547336543712	-0.0281	0.0143	0.05009
chr1:200906244:T:C	yes	1	200906244	rs576905	T	C	NA	NA	NA	-0.032	0.2357	0.8919
chr1:200906298:C:T	yes	1	200906298	rs78710594	C	T	0.0905361	0.0400391	0.0404347149620628	0.0702	0.0337	0.03755
chr1:200906468:G:A	yes	1	200906468	rs60257241	G	A	0.0192225	0.023869	0.122212978852619	0.0064	0.0193	0.7413
chr1:200906769:T:C	yes	1	200906769	rs59655222	T	C	-0.0465708	0.0174432	0.290522161804181	-0.028	0.0143	0.05072
chr1:200906776:C:A	yes	1	200906776	rs61389587	C	A	0.0190991	0.0237914	0.123048762185781	0.0081	0.0186	0.6637
chr1:200906922:C:A	yes	1	200906922	rs147299159	C	A	NA	NA	NA	-0.2153	0.2211	0.3303
chr1:200906966:C:T	yes	1	200906966	rs140881790	C	T	NA	NA	NA	0.122	0.266	0.6465
chr1:200907115:G:A	yes	1	200907115	rs563170393	G	A	NA	NA	NA	-0.488	0.4314	0.258
chr1:200907224:T:C	yes	1	200907224	rs184382649	T	C	NA	NA	NA	-0.0884	0.2007	0.6596
chr1:200907294:G:A	yes	1	200907294	rs150904492	G	A	NA	NA	NA	0.3978	0.1949	0.04131
chr1:200907350:T:C	yes	1	200907350	rs76898236	T	C	NA	NA	NA	0.024	0.0685	0.7259
chr1:200907500:A:T	yes	1	200907500	rs28684993	A	T	0.0194698	0.0238874	0.122035091976588	0.0104	0.0194	0.5922
chr1:200907531:C:T	yes	1	200907531	rs114767872	C	T	NA	NA	NA	-0.0323	0.0868	0.7097
chr1:200907704:G:A	yes	1	200907704	rs115590570	G	A	NA	NA	NA	0.2016	0.1885	0.2849
chr1:200908087:C:T	yes	1	200908087	rs139055846	C	T	NA	NA	NA	-0.1925	0.2622	0.4627
chr1:200908153:C:T	yes	1	200908153	rs189603918	C	T	-0.00493999	0.0765218	0.0107317708383754	0.0222	0.0692	0.7479
chr1:200908434:C:A	yes	1	200908434	rs7554511	C	A	-0.0454771	0.017449	0.289988973831591	-0.0273	0.0143	0.05673
chr1:200908449:C:T	yes	1	200908449	rs61825268	C	T	-0.0786897	0.0946928	0.00750151193918127	-0.0762	0.0924	0.4096
chr1:200908474:C:T	yes	1	200908474	rs115656795	C	T	NA	NA	NA	-0.2199	0.2236	0.3255
chr1:200908658:T:C	yes	1	200908658	rs2279837	T	C	0.0279316	0.016894	0.320329057404089	0.0171	0.0137	0.2108
chr1:200908722:T:G	yes	1	200908722	rs41299637	T	G	-0.0463925	0.0174432	0.290426971089284	-0.0284	0.0143	0.04768
chr1:200908898:A:T	yes	1	200908898	rs41313912	A	T	0.000876493	0.0711424	0.012959418023878	-0.0016	0.0703	0.9819
chr1:200909014:A:G	yes	1	200909014	rs6680980	A	G	NA	NA	NA	-0.1268	0.0899	0.1584
chr1:200909035:G:A	yes	1	200909035	rs114677748	G	A	NA	NA	NA	-0.2202	0.2235	0.3246
chr1:200909599:G:A	yes	1	200909599	rs12131796	G	A	-0.0464862	0.0174483	0.290169121122218	-0.0285	0.0143	0.04647
chr1:200909785:G:A	yes	1	200909785	rs148056043	G	A	NA	NA	NA	-0.0208	0.3148	0.9473
chr1:200909830:T:C	yes	1	200909830	rs183913178	T	C	NA	NA	NA	-0.5593	0.3183	0.07889
chr1:200910174:A:G	yes	1	200910174	rs4915463	A	G	-0.0151496	0.0162756	0.616440947227325	-0.0109	0.0129	0.3955
chr1:200910238:G:A	yes	1	200910238	rs138244227	G	A	NA	NA	NA	-0.5593	0.3183	0.07889
chr1:200910496:CA:C	yes	1	200910496	rs141569462	CA	C	NA	NA	NA	-0.2158	0.221	0.3288
chr1:200910512:C:T	yes	1	200910512	rs114721788	C	T	NA	NA	NA	-0.0595	0.1178	0.6135
chr1:200910685:G:A	yes	1	200910685	rs534190177	G	A	NA	NA	NA	0.2804	0.3416	0.4117
chr1:200910735:C:T	yes	1	200910735	rs143917380	C	T	0.0226364	0.0714249	0.0131662331257497	0.0124	0.0677	0.8552
chr1:200910799:G:A	yes	1	200910799	rs147270682	G	A	-0.109485	0.0779566	0.0117961084146407	-0.109	0.0681	0.1096
chr1:200910895:G:A	yes	1	200910895	rs78112393	G	A	NA	NA	NA	-0.1219	0.0872	0.1624
chr1:200910908:G:A	yes	1	200910908	rs3767496	G	A	0.0764786	0.0743524	0.0108500930372511	0.0545	0.0461	0.2376
chr1:200911554:C:A	yes	1	200911554	rs145738054	C	A	NA	NA	NA	-0.0263	0.2935	0.9286
chr1:200911574:C:T	yes	1	200911574	rs61740234	C	T	0.130484	0.0990507	0.006040079072509	0.0918	0.0585	0.1166
chr1:200911741:A:C	yes	1	200911741	rs45547233	A	C	0.0195663	0.0238668	0.122351492705885	0.0113	0.0194	0.5601
chr1:200911850:C:T	yes	1	200911850	rs296520	C	T	0.0470014	0.0174414	0.707393835830662	0.0245	0.0141	0.08179
chr1:200912044:C:A	yes	1	200912044	rs296521	C	A	-5.08326e-05	0.0158065	0.511721759748358	-0.0043	0.0128	0.7366
chr1:200912264:C:T	yes	1	200912264	rs10800746	C	T	-0.029805	0.0170339	0.312462393883731	-0.005	0.0137	0.7147
chr1:200912352:CCATGTCTAGCT:C	yes	1	200912352	rs140158468	CCATGTCTAGCT	C	-0.0405837	0.0203065	0.191255833358942	-0.0371	0.0167	0.02594
chr1:200912467:G:A	yes	1	200912467	rs7522462	G	A	-0.0455128	0.0174795	0.28971772852333	-0.0269	0.0145	0.06282
chr1:200912804:G:A	yes	1	200912804	rs59757713	G	A	0.0719201	0.039634	0.0399685150856527	0.0344	0.0283	0.2246
chr1:200912812:T:C	yes	1	200912812	rs296522	T	C	-0.0518331	0.0199045	0.810365474782212	-0.0395	0.0153	0.01002
chr1:200912819:C:T	yes	1	200912819	rs75782292	C	T	NA	NA	NA	0.0576	0.1314	0.661
chr1:200912940:C:G	yes	1	200912940	rs140358695	C	G	NA	NA	NA	-0.1271	0.3056	0.6775
chr1:200913110:C:T	yes	1	200913110	rs55973213	C	T	0.0173271	0.0239056	0.121671115596364	0.0065	0.0193	0.7381
chr1:200913208:G:A	yes	1	200913208	rs144985148	G	A	NA	NA	NA	0.2269	0.2932	0.439
chr1:200913979:GCT:G	yes	1	200913979	rs55705717	GCT	G	0.0172838	0.0239643	0.121580416133726	0.0063	0.0194	0.7443
chr1:200914072:G:A	yes	1	200914072	rs199712902	G	A	0.0948521	0.0412301	0.0363361871776331	0.0466	0.0296	0.1156
chr1:200914101:T:G	yes	1	200914101	rs553231074	T	G	NA	NA	NA	-0.5586	0.3958	0.1582
chr1:200914391:C:T	yes	1	200914391	rs138246869	C	T	NA	NA	NA	-0.0162	0.1051	0.8776
chr1:200914418:G:A	yes	1	200914418	rs296523	G	A	-0.00271291	0.0158081	0.508357489769404	-0.0092	0.0128	0.4712
chr1:200914484:G:A	yes	1	200914484	rs146152054	G	A	0.0706517	0.0732502	0.0114028699635899	0.0804	0.0499	0.1073
chr1:200914492:G:A	yes	1	200914492	rs7528875	G	A	NA	NA	NA	-0.0936	0.114	0.4118
chr1:200915570:G:A	yes	1	200915570	rs150985493	G	A	NA	NA	NA	-0.0812	0.1299	0.532
chr1:200915626:TATAAC:T	yes	1	200915626	chr1:200915626:TATAAC:T	TATAAC	T	NA	NA	NA	-0.1815	0.2294	0.4288
chr1:200915857:C:T	yes	1	200915857	rs905634	C	T	-0.0275284	0.0170918	0.311172395304561	-0.0079	0.0137	0.566
chr1:200916118:G:A	yes	1	200916118	rs447284	G	A	0.00303342	0.0157931	0.50725388112303	-0.0044	0.0128	0.7283
chr1:200916119:C:A	yes	1	200916119	rs427466	C	A	0.00303328	0.0157931	0.50725388112303	-0.0044	0.0128	0.7283
chr1:200916467:A:G	yes	1	200916467	rs546718409	A	G	NA	NA	NA	-0.1073	0.124	0.3869
chr1:200916507:C:T	yes	1	200916507	rs438443	C	T	-0.03615	0.020007	0.198790039163051	-0.0324	0.0164	0.04844
chr1:200917205:C:G	yes	1	200917205	rs378672	C	G	0.0218997	0.0167432	0.663124243223077	0.0102	0.0133	0.442
chr1:200917669:C:G	yes	1	200917669	rs182313227	C	G	NA	NA	NA	-0.2997	0.3119	0.3366
chr1:200917763:C:G	yes	1	200917763	rs404339	C	G	0.0412084	0.017268	0.698604726207615	0.0192	0.014	0.1692
chr1:200917929:C:T	yes	1	200917929	rs536371149	C	T	NA	NA	NA	-0.012	0.2113	0.9546
chr1:200918026:C:T	yes	1	200918026	rs114056302	C	T	NA	NA	NA	0.1727	0.2696	0.5218
chr1:200918369:T:A	yes	1	200918369	rs190313628	T	A	NA	NA	NA	-0.5581	0.3958	0.1586
chr1:200918529:C:T	yes	1	200918529	rs296539	C	T	0.00849167	0.0163811	0.632638385543365	-0.0037	0.0131	0.7798
chr1:200918547:G:A	yes	1	200918547	rs115910428	G	A	NA	NA	NA	0.1888	0.2667	0.479
chr1:200918905:A:G	yes	1	200918905	rs72749104	A	G	0.0866462	0.0421754	0.0347267040659286	0.0584	0.0318	0.06575
chr1:200919260:A:G	yes	1	200919260	rs77956243	A	G	NA	NA	NA	-0.0726	0.0926	0.433
chr1:200919286:G:A	yes	1	200919286	rs78154166	G	A	-0.00933603	0.0858786	0.00875818905930457	-0.0125	0.0529	0.813
chr1:200919576:C:T	yes	1	200919576	rs7527800	C	T	NA	NA	NA	0.4258	0.1971	0.03073
chr1:200919910:A:T	yes	1	200919910	rs79205614	A	T	NA	NA	NA	0.1925	0.2663	0.4698
chr1:200919984:C:T	yes	1	200919984	rs296540	C	T	0.00129726	0.0158022	0.514190778835934	-0.0059	0.0127	0.6436
chr1:200920111:A:G	yes	1	200920111	rs6427865	A	G	0.073373	0.0376679	0.0445473938142043	0.0284	0.0262	0.2793
chr1:200920121:A:T	yes	1	200920121	rs139023910	A	T	-0.00931048	0.0858874	0.00875721355027957	-0.0116	0.0528	0.8267
chr1:200920164:T:C	yes	1	200920164	rs142216889	T	C	0.111959	0.0718769	0.012837166856882	0.0792	0.0648	0.2216
chr1:200920191:G:A	yes	1	200920191	rs184092705	G	A	NA	NA	NA	0.118	0.3488	0.7352
chr1:200920204:C:A	yes	1	200920204	rs138991481	C	A	NA	NA	NA	0.1972	0.2669	0.46
chr1:200920432:C:A	yes	1	200920432	rs296541	C	A	-0.00624579	0.0711754	0.012532096075473	-0.0394	0.063	0.532
chr1:200920515:A:C	yes	1	200920515	rs12096763	A	C	0.0746899	0.0375576	0.0446557116616194	0.0293	0.0262	0.2637
chr1:200920591:C:T	yes	1	200920591	rs296542	C	T	-0.0366676	0.020311	0.18959434006289	-0.0326	0.0167	0.0512
chr1:200920705:T:C	yes	1	200920705	rs296543	T	C	0.0406077	0.0172681	0.698701534031674	0.0187	0.014	0.1801
chr1:200921027:G:A	yes	1	200921027	rs61737597	G	A	NA	NA	NA	0.2142	0.1355	0.1138
chr1:200921056:C:T	yes	1	200921056	rs148672483	C	T	NA	NA	NA	0.1424	0.2723	0.601
chr1:200921093:G:A	yes	1	200921093	rs77898510	G	A	0.112052	0.0698695	0.0119894704902068	0.1054	0.0556	0.05801
chr1:200921225:G:T	yes	1	200921225	rs296544	G	T	-0.000131147	0.0158415	0.512780669336918	-0.0065	0.0128	0.6122
chr1:200921348:C:G	yes	1	200921348	rs59233488	C	G	0.0104349	0.0849261	0.00885735705389691	-0.03	0.0504	0.5515
chr1:200921370:G:A	yes	1	200921370	rs115440185	G	A	NA	NA	NA	0.0083	0.1686	0.9607
chr1:200921564:A:G	yes	1	200921564	rs296545	A	G	0.0399067	0.0172626	0.698530506875838	0.0213	0.0139	0.1252
chr1:200921694:C:T	yes	1	200921694	rs115171131	C	T	NA	NA	NA	0.1945	0.2661	0.4648
chr1:200921736:G:A	yes	1	200921736	rs12408777	G	A	0.157372	0.0920845	0.00679716473652848	0.0654	0.0513	0.2023
chr1:200921816:C:T	yes	1	200921816	rs71635521	C	T	0.0160119	0.0242038	0.118010650862311	0.0055	0.0193	0.7732
chr1:200921817:G:A	yes	1	200921817	rs145272658	G	A	NA	NA	NA	0.12	0.349	0.731
chr1:200921893:G:A	yes	1	200921893	rs147879131	G	A	NA	NA	NA	0.1791	0.1447	0.216
chr1:200921963:T:C	yes	1	200921963	rs296546	T	C	0.0397916	0.0172623	0.698554832944447	0.0215	0.0139	0.1225
chr1:200922437:A:G	yes	1	200922437	rs145120158	A	G	NA	NA	NA	-0.0552	0.2107	0.7935
chr1:200923009:T:C	yes	1	200923009	rs296547	T	C	0.0083301	0.0163806	0.632724767909447	-0.0035	0.0131	0.7913
chr1:200923135:C:G	yes	1	200923135	rs370411	C	G	0.00792945	0.0163943	0.632397424612731	-0.0034	0.0131	0.7934
chr1:200923162:A:G	yes	1	200923162	rs2174255	A	G	NA	NA	NA	-0.2044	0.2023	0.3123
chr1:200923221:A:T	yes	1	200923221	rs76905522	A	T	NA	NA	NA	-0.0297	0.1674	0.8592
chr1:200923558:G:A	yes	1	200923558	rs187679557	G	A	NA	NA	NA	0.221	0.2923	0.4496
chr1:200923715:A:C	yes	1	200923715	rs296548	A	C	0.00842526	0.0163923	0.632232106554191	-0.0035	0.0131	0.7913
chr1:200923922:G:C	yes	1	200923922	rs4915464	G	C	0.025707	0.0168179	0.325033013950256	0.0145	0.0137	0.2902
chr1:200924058:C:T	yes	1	200924058	rs147992957	C	T	-0.0791964	0.0403342	0.0421545461658251	-0.1	0.0338	0.003115
chr1:200924208:T:C	yes	1	200924208	rs112116847	T	C	NA	NA	NA	-0.0884	0.1266	0.485
chr1:200924383:A:T	yes	1	200924383	rs7520932	A	T	NA	NA	NA	-0.0749	0.0928	0.4194
chr1:200924539:A:G	yes	1	200924539	rs74344240	A	G	NA	NA	NA	-0.2502	0.1624	0.1234
chr1:200924587:A:G	yes	1	200924587	rs296549	A	G	NA	NA	NA	-0.062	0.1914	0.7461
chr1:200924832:G:A	yes	1	200924832	rs71635524	G	A	0.0161751	0.0342745	0.0588377746329267	0.0177	0.0325	0.5868
chr1:200925070:A:G	yes	1	200925070	rs59250396	A	G	0.140695	0.0527376	0.0211370112225174	0.1063	0.0344	0.002004
chr1:200925090:G:C	yes	1	200925090	rs76866914	G	C	0.0146845	0.024227	0.117969867981597	0.0048	0.0193	0.8044
chr1:200925158:C:T	yes	1	200925158	rs71635525	C	T	NA	NA	NA	0.1993	0.2655	0.4529
chr1:200925662:G:A	yes	1	200925662	rs4915465	G	A	0.156252	0.0922712	0.00677289009078709	0.1051	0.053	0.04729
chr1:200925664:T:C	yes	1	200925664	rs185355617	T	C	NA	NA	NA	0.1993	0.2655	0.4529
chr1:200925731:C:T	yes	1	200925731	rs190131669	C	T	NA	NA	NA	-0.5299	0.2755	0.05442
chr1:200925807:G:A	yes	1	200925807	rs11589638	G	A	-0.0407202	0.017282	0.300590775951944	-0.0217	0.0141	0.1222
chr1:200925875:CA:C	yes	1	200925875	chr1:200925875:CA:C	CA	C	NA	NA	NA	0.0587	0.1121	0.6006
chr1:200925895:G:T	yes	1	200925895	rs181538973	G	T	NA	NA	NA	0.2145	0.1357	0.1139
chr1:200925926:A:G	yes	1	200925926	rs113661670	A	G	-0.00990703	0.0860063	0.00874871549395652	-0.0137	0.0527	0.7943
chr1:200926131:G:A	yes	1	200926131	rs10920070	G	A	NA	NA	NA	0.0665	0.1831	0.7164
chr1:200926314:C:T	yes	1	200926314	rs115671174	C	T	NA	NA	NA	0.2069	0.2645	0.4341
chr1:200926330:C:T	yes	1	200926330	rs296551	C	T	0.00160472	0.0157991	0.514213856710662	-0.0054	0.0127	0.6714
chr1:200926568:T:C	yes	1	200926568	rs142738124	T	C	NA	NA	NA	0.2069	0.2645	0.4341
chr1:200926619:C:T	yes	1	200926619	rs118004183	C	T	NA	NA	NA	-0.0829	0.2295	0.718
chr1:200926623:G:T	yes	1	200926623	rs370000463	G	T	NA	NA	NA	0.1302	0.2511	0.6041
chr1:200927169:G:A	yes	1	200927169	rs561767	G	A	-0.0359141	0.0203183	0.189558468077941	-0.0306	0.0165	0.06342
chr1:200927215:A:G	yes	1	200927215	rs185760211	A	G	NA	NA	NA	0.2069	0.2645	0.4341
chr1:200927242:C:T	yes	1	200927242	rs61671303	C	T	0.155039	0.0923558	0.00676944373865798	0.1051	0.053	0.04717
chr1:200927296:G:T	yes	1	200927296	rs191499036	G	T	NA	NA	NA	-0.5059	0.2752	0.06605
chr1:200927330:AT:A	yes	1	200927330	rs77057068	AT	A	0.0269377	0.0168409	0.324470200302934	0.0145	0.0137	0.2884
chr1:200927580:C:T	yes	1	200927580	rs7536488	C	T	0.0136525	0.0242125	0.118095295021537	0.0026	0.0193	0.891
chr1:200927737:C:T	yes	1	200927737	rs76131074	C	T	0.0921922	0.0414318	0.035906951473647	0.0394	0.0292	0.1777
chr1:200927961:G:A	yes	1	200927961	rs4255410	G	A	NA	NA	NA	0.1286	0.1938	0.507
chr1:200928454:C:G	yes	1	200928454	rs142811328	C	G	NA	NA	NA	0.2025	0.1867	0.2781
chr1:200928586:GCTTAA:G	yes	1	200928586	rs372515883	GCTTAA	G	NA	NA	NA	-0.0989	0.1391	0.4774
chr1:200928611:C:T	yes	1	200928611	rs115881592	C	T	NA	NA	NA	-0.1391	0.1453	0.3385
chr1:200928636:T:C	yes	1	200928636	rs7551481	T	C	0.0892191	0.041536	0.0358305314072306	0.0382	0.0295	0.1958
chr1:200928700:C:T	yes	1	200928700	rs296519	C	T	-0.0133346	0.018993	0.225259486144629	-0.014	0.0151	0.3542
chr1:200928800:A:G	yes	1	200928800	rs140990597	A	G	NA	NA	NA	-0.0454	0.3937	0.9082
chr1:200928964:G:C	yes	1	200928964	rs78306578	G	C	NA	NA	NA	-0.2463	0.1624	0.1294
chr1:200929011:T:C	yes	1	200929011	rs12145340	T	C	0.0139955	0.0242028	0.118179823352938	0.005	0.0193	0.7953
chr1:200929016:G:T	yes	1	200929016	rs16847383	G	T	0.157764	0.092425	0.00676819219735646	0.0674	0.0513	0.189
chr1:200929472:G:C	yes	1	200929472	rs296518	G	C	NA	NA	NA	0.1152	0.1364	0.3985
chr1:200929672:G:A	yes	1	200929672	rs138320781	G	A	NA	NA	NA	0.0506	0.2973	0.865
chr1:200929978:G:A	yes	1	200929978	rs56155339	G	A	NA	NA	NA	-1.1388	0.5843	0.0513
chr1:200930100:AC:A	yes	1	200930100	rs541312759	AC	A	NA	NA	NA	-0.5434	0.2745	0.04775
chr1:200930325:C:G	yes	1	200930325	rs6692762	C	G	-0.0044584	0.0184991	0.758755168058716	-0.0052	0.0145	0.7192
chr1:200930653:C:T	yes	1	200930653	rs76736116	C	T	0.135478	0.0274454	0.0858278282334365	0.1168	0.0246	2.12e-06
chr1:200930676:A:G	yes	1	200930676	rs7523503	A	G	NA	NA	NA	-0.0113	0.0627	0.8569
chr1:200930771:G:A	yes	1	200930771	rs555363016	G	A	NA	NA	NA	-0.0131	0.2721	0.9617
chr1:200930781:G:A	yes	1	200930781	rs148181441	G	A	0.0873836	0.0421759	0.0347281579179786	0.0585	0.0317	0.06526
chr1:200930884:G:C	yes	1	200930884	rs12093616	G	C	0.0878023	0.0421942	0.0347051208551036	0.0618	0.0317	0.0511
chr1:200930886:C:T	yes	1	200930886	rs864357	C	T	-0.033525	0.0203025	0.190026869406582	-0.029	0.0167	0.08193
chr1:200930892:G:A	yes	1	200930892	rs828965	G	A	NA	NA	NA	-0.0493	0.1632	0.7624
chr1:200931047:G:C	yes	1	200931047	rs143611860	G	C	-0.0524274	0.0938405	0.00755278917354533	-0.0545	0.0747	0.4654
chr1:200931106:CT:C	yes	1	200931106	rs74805221	CT	C	0.0875841	0.0421736	0.0347220491542927	0.0587	0.0317	0.06452
chr1:200931147:G:A	yes	1	200931147	rs114090307	G	A	NA	NA	NA	-0.2367	0.1596	0.1381
chr1:200931287:C:A	yes	1	200931287	rs149732931	C	A	NA	NA	NA	0.1595	0.241	0.5082
chr1:200931315:A:G	yes	1	200931315	rs112304889	A	G	NA	NA	NA	-0.0028	0.1083	0.9794
chr1:200931369:G:T	yes	1	200931369	rs553938757	G	T	NA	NA	NA	0.185	0.2804	0.5094
chr1:200931567:G:A	yes	1	200931567	rs189468641	G	A	-0.0323785	0.108141	0.00566061415543748	-0.0324	0.1081	0.7644
chr1:200931661:C:A	yes	1	200931661	rs578052	C	A	-0.0345313	0.0203123	0.189927229803268	-0.0295	0.0167	0.07728
chr1:200931740:T:C	yes	1	200931740	rs181831112	T	C	NA	NA	NA	-0.8305	0.343	0.01547
chr1:200931812:A:G	yes	1	200931812	rs391086	A	G	NA	NA	NA	-0.0593	0.162	0.7141
chr1:200932127:T:C	yes	1	200932127	rs425337	T	C	NA	NA	NA	0.149	0.1395	0.2854
chr1:200932288:A:C	yes	1	200932288	rs425079	A	C	-0.120319	0.0349472	0.94956041822945	-0.0821	0.0242	0.0007114
chr1:200932351:G:A	yes	1	200932351	rs61742999	G	A	0.176494	0.0606385	0.0155852179656769	0.1129	0.037	0.002308
chr1:200932415:G:A	yes	1	200932415	rs74687512	G	A	0.00114266	0.0626645	0.0159289911640584	0.0044	0.0511	0.9307
chr1:200932434:A:G	yes	1	200932434	rs387493	A	G	-0.162031	0.0595927	0.983661769978477	-0.0967	0.0358	0.006867
chr1:200932606:A:C	yes	1	200932606	rs74136277	A	C	0.178714	0.0607741	0.015511437020727	0.1134	0.037	0.002205
chr1:200932678:A:G	yes	1	200932678	rs114210254	A	G	NA	NA	NA	0.0395	0.1124	0.725
chr1:200932905:A:C	yes	1	200932905	rs116656839	A	C	-0.0529577	0.0383278	0.0470267697312224	-0.0553	0.0311	0.07562
chr1:200933279:C:T	yes	1	200933279	rs78862342	C	T	NA	NA	NA	-0.0251	0.0763	0.7423
chr1:200933479:C:A	yes	1	200933479	rs11583546	C	A	-0.043655	0.0174676	0.291848181426888	-0.0286	0.0144	0.04722
chr1:200933571:A:T	yes	1	200933571	rs10753885	A	T	0.0072177	0.0189585	0.773019479778026	0.0092	0.0149	0.5345
chr1:200933677:A:G	yes	1	200933677	rs142932174	A	G	NA	NA	NA	0.1609	0.241	0.5043
chr1:200933973:A:T	yes	1	200933973	rs11580144	A	T	-0.00612771	0.0184647	0.759098676267336	-0.0049	0.0144	0.7338
chr1:200934296:A:G	yes	1	200934296	rs75807586	A	G	0.130871	0.0638388	0.0143409797277423	0.1296	0.0447	0.003765
chr1:200934307:C:T	yes	1	200934307	rs296517	C	T	NA	NA	NA	0.1697	0.1064	0.1106
chr1:200934362:T:C	yes	1	200934362	rs75639917	T	C	0.0811217	0.0696393	0.0125358840985505	0.0815	0.0483	0.09123
chr1:200934638:T:C	yes	1	200934638	rs76358773	T	C	NA	NA	NA	-0.0941	0.3181	0.7672
chr1:200934768:A:G	yes	1	200934768	rs141122248	A	G	NA	NA	NA	0.0693	0.2793	0.8042
chr1:200934793:A:G	yes	1	200934793	rs296516	A	G	NA	NA	NA	0.2315	0.1172	0.04829
chr1:200934881:C:T	yes	1	200934881	rs296515	C	T	NA	NA	NA	0.2335	0.1172	0.04639
chr1:200934974:G:A	yes	1	200934974	rs74136281	G	A	NA	NA	NA	-0.2562	0.1797	0.154
chr1:200935009:C:T	yes	1	200935009	rs296514	C	T	-0.129634	0.0634329	0.98545381106933	-0.0827	0.0417	0.04728
chr1:200935075:A:G	yes	1	200935075	rs74136282	A	G	NA	NA	NA	-0.2876	0.1832	0.1164
chr1:200935227:T:C	yes	1	200935227	rs74136283	T	C	NA	NA	NA	-6e-04	0.1026	0.9956
chr1:200935490:C:T	yes	1	200935490	rs143133176	C	T	NA	NA	NA	-0.2882	0.1833	0.1158
chr1:200935691:A:G	yes	1	200935691	rs212179	A	G	NA	NA	NA	-0.0783	0.0984	0.4265
chr1:200935741:C:T	yes	1	200935741	rs192089350	C	T	-0.146622	0.101931	0.00763083096488763	-0.1466	0.1019	0.1502
chr1:200935746:G:A	yes	1	200935746	rs7517043	G	A	NA	NA	NA	0.0397	0.1017	0.6965
chr1:200935763:G:A	yes	1	200935763	rs76208776	G	A	0.0907598	0.0421787	0.0346536422994791	0.0594	0.0317	0.06155
chr1:200935771:T:G	yes	1	200935771	rs7528977	T	G	0.0136487	0.0242616	0.117891750199734	0.0126	0.0195	0.5191
chr1:200935921:A:G	yes	1	200935921	rs13374187	A	G	-0.0016752	0.0803356	0.0101025691561756	-0.0357	0.044	0.4167
chr1:200936207:G:A	yes	1	200936207	rs116038348	G	A	NA	NA	NA	-0.0518	0.1469	0.7241
chr1:200936255:G:A	yes	1	200936255	rs149998085	G	A	NA	NA	NA	0.0517	0.0976	0.5966
chr1:200936269:A:G	yes	1	200936269	rs12025712	A	G	0.131368	0.0639029	0.0143246097699885	0.129	0.0447	0.003919
chr1:200936379:C:T	yes	1	200936379	rs4915466	C	T	0.0231986	0.0168208	0.325425284640108	0.0118	0.0137	0.387
chr1:200936507:A:T	yes	1	200936507	rs113689739	A	T	0.00613452	0.0798907	0.0101794860758404	-0.0312	0.0438	0.4765
chr1:200936744:T:A	yes	1	200936744	rs167199	T	A	-0.0281385	0.0202463	0.190765084566149	-0.0231	0.0163	0.1571
chr1:200936759:A:G	yes	1	200936759	rs7525822	A	G	-0.00181825	0.0802923	0.0101073157780396	-0.0347	0.044	0.4296
chr1:200936823:G:A	yes	1	200936823	rs147951267	G	A	NA	NA	NA	0.2107	0.1878	0.2619
chr1:200937069:G:C	yes	1	200937069	rs116216724	G	C	NA	NA	NA	0.0854	0.215	0.691
chr1:200937345:G:A	yes	1	200937345	rs296513	G	A	-0.006145	0.0189645	0.225564492451507	-0.0061	0.0152	0.6868
chr1:200937368:A:G	yes	1	200937368	rs75852491	A	G	NA	NA	NA	0.2393	0.2121	0.2592
chr1:200937554:G:A	yes	1	200937554	rs146936361	G	A	-0.00472886	0.080244	0.0101756989101793	-0.0352	0.044	0.4231
chr1:200937906:C:T	yes	1	200937906	rs296511	C	T	-0.12037	0.0349789	0.948810945252144	-0.0747	0.0241	0.001918
chr1:200938458:G:A	yes	1	200938458	rs192994047	G	A	NA	NA	NA	-0.1064	0.1241	0.3913
chr1:200938501:A:G	yes	1	200938501	rs79398945	A	G	NA	NA	NA	-0.049	0.1079	0.6494
chr1:200938700:C:G	yes	1	200938700	rs12565423	C	G	-0.00644192	0.0189752	0.225480165351661	-0.0056	0.0151	0.7102
chr1:200938772:G:T	yes	1	200938772	rs541156690	G	T	NA	NA	NA	-0.1669	0.3828	0.6628
chr1:200938794:G:A	yes	1	200938794	rs138143696	G	A	NA	NA	NA	0.0977	0.2435	0.6882
chr1:200938983:T:A	yes	1	200938983	rs183673351	T	A	-0.0262189	0.0976371	0.00677299470138773	-0.0057	0.0864	0.9474
chr1:200939132:G:A	yes	1	200939132	rs9628680	G	A	-0.00504043	0.0184997	0.758991111033885	-0.005	0.0145	0.7287
chr1:200939349:C:A	yes	1	200939349	rs184165460	C	A	NA	NA	NA	-0.1507	0.2818	0.5928
chr1:200939477:A:C	yes	1	200939477	rs61825289	A	C	-0.0377812	0.028531	0.0873768665678465	-0.0446	0.0235	0.05816
chr1:200939774:G:A	yes	1	200939774	rs7364440	G	A	0.0234956	0.0168129	0.325481470228601	0.0119	0.0137	0.3847
chr1:200939863:G:A	yes	1	200939863	rs72749120	G	A	0.0876103	0.0419063	0.0353196486185356	0.0622	0.0319	0.05146
chr1:200940133:T:C	yes	1	200940133	rs443060	T	C	NA	NA	NA	0.2366	0.1172	0.04357
chr1:200940304:T:C	yes	1	200940304	rs140192119	T	C	NA	NA	NA	-0.0515	0.1469	0.726
chr1:200940394:C:A	yes	1	200940394	rs372862748	C	A	NA	NA	NA	-0.0092	0.5613	0.9869
chr1:200940593:T:A	yes	1	200940593	rs452861	T	A	NA	NA	NA	0.1912	0.1063	0.07208
chr1:200940869:A:G	yes	1	200940869	rs80180557	A	G	NA	NA	NA	0.1257	0.2399	0.6004
chr1:200940887:G:A	yes	1	200940887	rs12117995	G	A	0.0129592	0.0242373	0.117958946613241	0.0115	0.0195	0.5572
chr1:200941077:C:A	yes	1	200941077	rs78950425	C	A	0.0911164	0.0421816	0.0346416451467635	0.0604	0.0317	0.05707
chr1:200941165:C:T	yes	1	200941165	rs142127786	C	T	NA	NA	NA	0.1257	0.2399	0.6004
chr1:200941198:T:G	yes	1	200941198	rs514010	T	G	NA	NA	NA	0.2438	0.1175	0.03801
chr1:200941253:T:C	yes	1	200941253	rs2784787	T	C	NA	NA	NA	0.232	0.1172	0.04776
chr1:200941453:T:C	yes	1	200941453	rs115518678	T	C	NA	NA	NA	0.1257	0.2399	0.6004
chr1:200941542:CT:C	yes	1	200941542	rs569789411	CT	C	NA	NA	NA	0.0236	0.3381	0.9444
chr1:200941667:T:C	yes	1	200941667	rs76898012	T	C	NA	NA	NA	-0.0102	0.0908	0.9109
chr1:200941898:T:G	yes	1	200941898	rs72749127	T	G	0.0910393	0.0421703	0.0346522365089609	0.0645	0.0316	0.04134
chr1:200942051:C:T	yes	1	200942051	rs668239	C	T	-0.0272508	0.0202367	0.191036150014159	-0.0221	0.0163	0.1768
chr1:200942108:G:C	yes	1	200942108	rs145480224	G	C	-0.0527272	0.0938987	0.00755093693356555	-0.0548	0.0747	0.4631
chr1:200942692:C:T	yes	1	200942692	rs186383728	C	T	NA	NA	NA	0.2373	0.2436	0.33
chr1:200942693:G:A	yes	1	200942693	rs141126944	G	A	NA	NA	NA	-0.1133	0.1732	0.513
chr1:200942726:A:C	yes	1	200942726	rs10920072	A	C	0.0734884	0.0373314	0.0454167542282632	0.0246	0.0255	0.3352
chr1:200942913:G:A	yes	1	200942913	rs446630	G	A	NA	NA	NA	0.1012	0.0781	0.1951
chr1:200942917:A:G	yes	1	200942917	rs10920073	A	G	-0.000987832	0.0802506	0.0101027652286154	-0.0348	0.044	0.4285
chr1:200943157:G:A	yes	1	200943157	rs115976102	G	A	0.0911181	0.0421794	0.0346492442850683	0.0608	0.0317	0.05559
chr1:200943253:G:T	yes	1	200943253	rs149557190	G	T	0.0238917	0.0708799	0.0132717819752626	0.0116	0.0673	0.8627
chr1:200943324:G:A	yes	1	200943324	rs386131	G	A	NA	NA	NA	-0.032	0.1629	0.8443
chr1:200943599:G:T	yes	1	200943599	rs10920074	G	T	-0.0380584	0.017205	0.304784401100931	-0.019	0.014	0.1748
chr1:200943752:C:T	yes	1	200943752	rs10753886	C	T	0.0231057	0.0198028	0.79712666026942	0.0292	0.0155	0.06004
chr1:200943839:C:T	yes	1	200943839	rs141443171	C	T	NA	NA	NA	-0.4577	0.1647	0.005454
chr1:200943841:G:A	yes	1	200943841	rs373655951	G	A	NA	NA	NA	0.1068	0.3543	0.763
chr1:200943945:G:A	yes	1	200943945	rs147512663	G	A	NA	NA	NA	-0.4566	0.1647	0.005568
chr1:200944188:C:T	yes	1	200944188	rs139480172	C	T	NA	NA	NA	-0.0388	0.2246	0.8628
chr1:200944201:G:A	yes	1	200944201	rs387602	G	A	0.00594115	0.0255729	0.105205708145617	0.0057	0.0213	0.7904
chr1:200944225:T:G	yes	1	200944225	rs565528948	T	G	NA	NA	NA	-0.0749	0.3923	0.8486
chr1:200944391:G:T	yes	1	200944391	rs566470356	G	T	0.0361738	0.0881412	0.00875538928851835	0.0362	0.0881	0.6811
chr1:200944440:G:A	yes	1	200944440	rs114448606	G	A	NA	NA	NA	0.0477	0.1106	0.6664
chr1:200944559:T:TTG	yes	1	200944559	rs200871780	T	TTG	NA	NA	NA	0.069	0.2793	0.805
chr1:200944579:G:C	yes	1	200944579	rs382485	G	C	NA	NA	NA	-0.0557	0.1633	0.7333
chr1:200944616:A:G	yes	1	200944616	rs116215288	A	G	NA	NA	NA	0.0793	0.1462	0.5876
chr1:200944808:T:A	yes	1	200944808	rs10920075	T	A	-0.00134645	0.0802867	0.0101195568063251	-0.0348	0.044	0.4285
chr1:200945011:C:T	yes	1	200945011	rs58975754	C	T	0.0101124	0.0242657	0.119112885665892	0.0088	0.0195	0.6523
chr1:200945032:T:C	yes	1	200945032	rs79263415	T	C	NA	NA	NA	0.1257	0.2399	0.6004
chr1:200945439:C:A	yes	1	200945439	rs2050786	C	A	0.0235118	0.0167909	0.325764285359678	0.0122	0.0137	0.3705
chr1:200945445:T:A	yes	1	200945445	rs74136284	T	A	NA	NA	NA	-0.0032	0.1026	0.975
chr1:200945657:G:A	yes	1	200945657	rs72749130	G	A	0.0910393	0.0421703	0.0346522365089609	0.06	0.0318	0.05876
chr1:200945779:A:G	yes	1	200945779	rs144913509	A	G	NA	NA	NA	0.3511	0.2799	0.2097
chr1:200946117:T:C	yes	1	200946117	rs10920076	T	C	0.0231902	0.0168091	0.325683104328706	0.0117	0.0137	0.39
chr1:200946637:A:T	yes	1	200946637	rs74136285	A	T	NA	NA	NA	-0.2648	0.1835	0.1492
chr1:200946977:A:C	yes	1	200946977	rs138679545	A	C	NA	NA	NA	0.1255	0.2399	0.601
chr1:200947001:A:AT	yes	1	200947001	rs201865971	A	AT	NA	NA	NA	0.0641	0.1069	0.5489
chr1:200947359:AC:A	yes	1	200947359	rs142747023	AC	A	NA	NA	NA	-0.0504	0.1469	0.7315
chr1:200947502:C:T	yes	1	200947502	rs190366094	C	T	-0.0737303	0.0813331	0.0103001869037874	-0.0763	0.0796	0.3378
chr1:200947532:G:A	yes	1	200947532	rs72749131	G	A	-0.0741392	0.0414663	0.0397101667137632	-0.0816	0.0348	0.01901
chr1:200947620:G:T	yes	1	200947620	rs116298933	G	T	NA	NA	NA	0.1255	0.2399	0.601
chr1:200947782:C:G	yes	1	200947782	rs296538	C	G	-0.0271589	0.0202278	0.190764001245096	-0.0234	0.0163	0.1525
chr1:200948002:A:G	yes	1	200948002	rs296537	A	G	-0.0121131	0.0769148	0.989053269125751	0.0614	0.0407	0.131
chr1:200948008:G:A	yes	1	200948008	rs189425511	G	A	NA	NA	NA	-0.2965	0.3507	0.3979
chr1:200948169:G:A	yes	1	200948169	rs10920077	G	A	-0.0011413	0.0803629	0.0100896942800764	-0.0348	0.044	0.4285
chr1:200948175:C:T	yes	1	200948175	rs867852	C	T	0.0226889	0.0197912	0.797918283234018	0.0297	0.0155	0.05625
chr1:200948331:T:C	yes	1	200948331	rs115592322	T	C	NA	NA	NA	-0.0503	0.1469	0.7319
chr1:200948490:T:C	yes	1	200948490	rs114533810	T	C	NA	NA	NA	-0.0773	0.1466	0.5978
chr1:200948584:C:T	yes	1	200948584	rs949468	C	T	NA	NA	NA	0.2453	0.1731	0.1565
chr1:200948736:C:T	yes	1	200948736	rs139030440	C	T	NA	NA	NA	-0.0463	0.1475	0.7537
chr1:200948737:G:A	yes	1	200948737	rs74136287	G	A	NA	NA	NA	-0.261	0.1958	0.1825
chr1:200948781:C:G	yes	1	200948781	rs74136288	C	G	NA	NA	NA	-0.2872	0.1983	0.1477
chr1:200949283:A:G	yes	1	200949283	rs925061	A	G	0.0269396	0.0202389	0.808276532379659	0.0231	0.0161	0.1522
chr1:200949331:C:T	yes	1	200949331	rs114133235	C	T	NA	NA	NA	-0.0443	0.1469	0.7633
chr1:200949369:C:T	yes	1	200949369	rs296536	C	T	NA	NA	NA	-0.0456	0.1632	0.78
chr1:200949402:G:A	yes	1	200949402	rs6673242	G	A	NA	NA	NA	0.0305	0.1069	0.7757
chr1:200949719:C:T	yes	1	200949719	rs10920078	C	T	0.00265414	0.0799015	0.0101534316415564	-0.0295	0.0436	0.4985
chr1:200950151:C:T	yes	1	200950151	rs143598057	C	T	NA	NA	NA	-0.2921	0.2893	0.3126
chr1:200950182:C:A	yes	1	200950182	rs192321727	C	A	NA	NA	NA	-0.0881	0.3384	0.7945
chr1:200950242:G:A	yes	1	200950242	rs10920079	G	A	0.0810845	0.0370135	0.0459904870036544	0.0148	0.0254	0.559
chr1:200950336:C:T	yes	1	200950336	rs151260342	C	T	NA	NA	NA	-0.4571	0.1688	0.006773
chr1:200950501:C:T	yes	1	200950501	rs141518701	C	T	NA	NA	NA	-0.0746	0.3923	0.8492
chr1:200950601:T:A	yes	1	200950601	rs184990586	T	A	NA	NA	NA	-0.0749	0.0955	0.4332
chr1:200950678:T:C	yes	1	200950678	rs296535	T	C	NA	NA	NA	-0.0548	0.1634	0.7376
chr1:200950832:A:C	yes	1	200950832	rs80051606	A	C	0.00680012	0.0800348	0.0100970467660453	-0.0277	0.0438	0.5265
chr1:200950883:C:A	yes	1	200950883	rs72749132	C	A	0.0900386	0.042126	0.0347517575575845	0.0599	0.0318	0.05939
chr1:200951234:G:A	yes	1	200951234	rs11579874	G	A	-0.03817	0.0172017	0.303897534576545	-0.0222	0.014	0.1123
chr1:200951632:T:C	yes	1	200951632	rs138404861	T	C	NA	NA	NA	0.4804	0.2018	0.01726
chr1:200951635:G:A	yes	1	200951635	rs55637677	G	A	-0.101775	0.0731337	0.0133289940191535	-0.0852	0.07	0.2233
chr1:200951893:A:G	yes	1	200951893	rs116397081	A	G	NA	NA	NA	-0.0591	0.0673	0.3795
chr1:200951932:G:A	yes	1	200951932	rs112836937	G	A	NA	NA	NA	-0.0674	0.1823	0.7115
chr1:200952049:C:T	yes	1	200952049	rs111635100	C	T	0.00773825	0.0801275	0.0100833678283229	-0.0322	0.0439	0.4634
chr1:200952094:A:G	yes	1	200952094	rs148410335	A	G	NA	NA	NA	-0.0173	0.1258	0.8904
chr1:200952140:G:T	yes	1	200952140	rs391258	G	T	-0.0222385	0.0206771	0.179867007741706	-0.0267	0.0163	0.1015
chr1:200952224:T:C	yes	1	200952224	rs142335696	T	C	NA	NA	NA	-0.0315	0.3115	0.9194
chr1:200952257:A:G	yes	1	200952257	rs396029	A	G	-0.0266669	0.0208535	0.176146925901841	-0.0224	0.0168	0.1828
chr1:200952267:C:A	yes	1	200952267	rs28445895	C	A	0.00100285	0.0800403	0.0101562050867681	-0.0326	0.0438	0.4567
chr1:200952322:G:A	yes	1	200952322	rs139877804	G	A	NA	NA	NA	-0.3839	0.1941	0.04797
chr1:200952437:T:C	yes	1	200952437	rs59268085	T	C	NA	NA	NA	-0.1092	0.0873	0.211
chr1:200952497:C:T	yes	1	200952497	rs143225674	C	T	0.039612	0.0868845	0.00829533286405424	0.0149	0.0736	0.8398
chr1:200952609:G:C	yes	1	200952609	rs139145320	G	C	NA	NA	NA	-0.3033	0.2415	0.2092
chr1:200952657:G:A	yes	1	200952657	rs77111284	G	A	NA	NA	NA	-0.0179	0.126	0.8868
chr1:200952668:A:G	yes	1	200952668	rs12079204	A	G	0.000612279	0.0801651	0.0101415452040867	-0.0326	0.0438	0.4569
chr1:200952720:G:A	yes	1	200952720	rs79423572	G	A	NA	NA	NA	-0.0088	0.1259	0.9445
chr1:200952817:T:C	yes	1	200952817	rs12074541	T	C	0.00215355	0.0800123	0.0101531052971256	-0.034	0.0438	0.4372
chr1:200952824:G:A	yes	1	200952824	rs567077045	G	A	NA	NA	NA	-0.2832	0.3737	0.4486
chr1:200953078:T:A	yes	1	200953078	rs73088744	T	A	NA	NA	NA	-0.0529	0.1535	0.7301
chr1:200953154:C:G	yes	1	200953154	rs696803	C	G	-0.022009	0.0203742	0.187138841495784	-0.0261	0.0161	0.1039
chr1:200953254:G:A	yes	1	200953254	rs525700	G	A	-0.0255582	0.0204131	0.186430499040832	-0.0227	0.0165	0.1683
chr1:200953353:C:T	yes	1	200953353	rs113426366	C	T	NA	NA	NA	-0.2722	0.2029	0.1797
chr1:200953450:A:G	yes	1	200953450	rs541222390	A	G	NA	NA	NA	0.1542	0.3239	0.6341
chr1:200953458:A:C	yes	1	200953458	rs2013233	A	C	0.0238459	0.0167415	0.329728520804767	0.0167	0.0135	0.2176
chr1:200953539:G:A	yes	1	200953539	rs181567951	G	A	NA	NA	NA	0.0871	0.1464	0.5519
chr1:200953759:C:T	yes	1	200953759	rs147655818	C	T	NA	NA	NA	0.3302	0.2093	0.1147
chr1:200954207:G:A	yes	1	200954207	rs432209	G	A	0.00780604	0.0158113	0.518628087119228	5e-04	0.0127	0.9706
chr1:200954219:C:T	yes	1	200954219	rs6690108	C	T	NA	NA	NA	0.0187	0.0909	0.8369
chr1:200954244:TA:T	yes	1	200954244	rs397860919	TA	T	-0.0245278	0.0204679	0.186357042573768	-0.0211	0.0163	0.1971
chr1:200954609:A:T	yes	1	200954609	rs78922812	A	T	-0.0284872	0.062312	0.0179471952490181	-0.0207	0.0607	0.7331
chr1:200955072:G:T	yes	1	200955072	rs10800747	G	T	0.0270783	0.0165921	0.342215579712843	0.0129	0.0133	0.3328
chr1:200955196:G:A	yes	1	200955196	rs191208950	G	A	NA	NA	NA	-0.4456	0.2145	0.03777
chr1:200955434:G:A	yes	1	200955434	rs74356811	G	A	NA	NA	NA	-0.1355	0.2785	0.6265
chr1:200955881:C:T	yes	1	200955881	rs6694184	C	T	0.0247361	0.0167202	0.329632711297865	0.0176	0.0135	0.1919
chr1:200956014:C:G	yes	1	200956014	rs79791357	C	G	NA	NA	NA	-0.0899	0.146	0.5382
chr1:200956061:C:T	yes	1	200956061	rs185869615	C	T	NA	NA	NA	0.0014	0.2485	0.9956
chr1:200956168:C:G	yes	1	200956168	rs6678830	C	G	0.0278918	0.0168475	0.32650489302466	0.0109	0.0134	0.4165
chr1:200956485:T:C	yes	1	200956485	rs115245898	T	C	NA	NA	NA	-0.0134	0.1301	0.9177
chr1:200956864:G:A	yes	1	200956864	rs61825291	G	A	0.0246311	0.0169969	0.314316267321188	0.0128	0.0139	0.3565
chr1:200957030:C:T	yes	1	200957030	rs190617913	C	T	NA	NA	NA	0.3063	0.2591	0.2371
chr1:200957068:C:T	yes	1	200957068	rs296556	C	T	-0.0272117	0.0205307	0.183813670867575	-0.0214	0.0166	0.1972
chr1:200957201:A:C	yes	1	200957201	rs114367913	A	C	NA	NA	NA	-0.2798	0.3677	0.4468
chr1:200957250:A:AT	yes	1	200957250	rs768103932	A	AT	NA	NA	NA	-0.1576	0.2205	0.4748
chr1:200957453:G:C	yes	1	200957453	rs149806756	G	C	NA	NA	NA	-0.0174	0.1869	0.9257
chr1:200957614:C:G	yes	1	200957614	rs148946300	C	G	-0.365187	0.0807236	0.0136375934817922	-0.3669	0.079	3.417e-06
chr1:200957737:A:G	yes	1	200957737	rs74136291	A	G	NA	NA	NA	-0.0489	0.0832	0.5565
chr1:200958082:C:T	yes	1	200958082	rs114449254	C	T	NA	NA	NA	-0.0364	0.0938	0.6977
chr1:200958231:T:C	yes	1	200958231	rs296555	T	C	NA	NA	NA	-0.2087	0.3371	0.5357
chr1:200958394:C:T	yes	1	200958394	rs141467530	C	T	0.11497	0.069777	0.012057023592924	0.1031	0.0558	0.06461
chr1:200958585:T:G	yes	1	200958585	rs115375591	T	G	NA	NA	NA	-0.1141	0.2502	0.6484
chr1:200958620:G:A	yes	1	200958620	rs16847413	G	A	0.0377988	0.0806258	0.00975860838455534	3e-04	0.0427	0.9939
chr1:200958806:C:T	yes	1	200958806	rs115556612	C	T	NA	NA	NA	0.0973	0.1596	0.542
chr1:200958838:C:T	yes	1	200958838	rs116042030	C	T	NA	NA	NA	0.0382	0.2846	0.8933
chr1:200959169:GT:G	yes	1	200959169	rs796145093	GT	G	-0.0255239	0.0205432	0.183679994169682	-0.0196	0.0165	0.2359
chr1:200959320:C:G	yes	1	200959320	rs12045164	C	G	0.032215	0.016647	0.337744456535985	0.0226	0.0135	0.09411
chr1:200959487:GTCCCTCTCTCTGCC:G	yes	1	200959487	rs55854751	GTCCCTCTCTCTGCC	G	-0.0266265	0.0205288	0.183794740334511	-0.0194	0.0165	0.2399
chr1:200959522:G:A	yes	1	200959522	rs149471233	G	A	0.00952022	0.082361	0.00936255864196581	0.0157	0.0778	0.8401
chr1:200959647:A:T	yes	1	200959647	rs296553	A	T	0.0138447	0.0158004	0.520454292715668	0.0088	0.0127	0.4875
chr1:200959658:T:C	yes	1	200959658	rs7554653	T	C	0.0489321	0.072033	0.0121180388986003	-0.0071	0.0397	0.8577
chr1:200959779:C:T	yes	1	200959779	rs61825292	C	T	-0.0570243	0.0365864	0.0506321887127641	-0.0546	0.0297	0.06556
chr1:200960016:T:C	yes	1	200960016	rs169850	T	C	0.026002	0.0168755	0.673332174949114	0.0144	0.0135	0.2841
chr1:200960247:C:T	yes	1	200960247	rs296552	C	T	-0.0483463	0.0531674	0.978084324676186	-0.027	0.0394	0.493
chr1:200960260:T:G	yes	1	200960260	rs16847418	T	G	NA	NA	NA	0.0497	0.0935	0.5951
chr1:200960354:A:G	yes	1	200960354	rs6427868	A	G	-0.0467063	0.0172425	0.304343196147545	-0.0303	0.0141	0.03153
chr1:200960364:C:T	yes	1	200960364	rs61735180	C	T	NA	NA	NA	-0.4722	0.1957	0.01582
chr1:200960466:A:G	yes	1	200960466	rs74136294	A	G	NA	NA	NA	0.1449	0.1301	0.2654
chr1:200960545:C:A	yes	1	200960545	rs4915468	C	A	0.0208698	0.0169631	0.311024425358685	0.0106	0.0137	0.4418
chr1:200960563:G:A	yes	1	200960563	rs16847419	G	A	NA	NA	NA	0.0713	0.08	0.3727
chr1:200960823:G:T	yes	1	200960823	rs114353149	G	T	NA	NA	NA	-0.3547	0.3647	0.3308
chr1:200960877:T:C	yes	1	200960877	rs502658	T	C	-0.0368017	0.0205013	0.184469331664197	-0.0309	0.0166	0.06219
chr1:200960952:G:A	yes	1	200960952	rs151240960	G	A	NA	NA	NA	-0.4799	0.17	0.004762
chr1:200962093:A:G	yes	1	200962093	rs76895721	A	G	NA	NA	NA	-0.123	0.1489	0.4088
chr1:200962483:G:A	yes	1	200962483	rs191450135	G	A	NA	NA	NA	0.004	0.2651	0.988
chr1:200962573:T:G	yes	1	200962573	rs296575	T	G	-0.034141	0.0205278	0.183711929025992	-0.0292	0.0166	0.07898
chr1:200962777:G:A	yes	1	200962777	rs192613715	G	A	0.0104888	0.0819199	0.00946167825820902	0.0191	0.0774	0.8051
chr1:200962789:C:T	yes	1	200962789	rs75867508	C	T	0.0790227	0.0815141	0.00911456045006228	0.0463	0.0519	0.3722
chr1:200963177:G:A	yes	1	200963177	rs1572789	G	A	-0.00757784	0.0157786	0.474501315593507	-7e-04	0.0127	0.9555
chr1:200963305:A:G	yes	1	200963305	rs74400272	A	G	NA	NA	NA	-0.0185	0.0597	0.756
chr1:200963325:C:A	yes	1	200963325	rs189301883	C	A	NA	NA	NA	0.0894	0.3387	0.7918
chr1:200963688:C:T	yes	1	200963688	rs180886504	C	T	NA	NA	NA	0.228	0.2935	0.4373
chr1:200963689:G:A	yes	1	200963689	rs142798609	G	A	NA	NA	NA	0.0186	0.1159	0.8727
chr1:200963708:C:G	yes	1	200963708	rs77582760	C	G	NA	NA	NA	0.2227	0.2853	0.435
chr1:200963712:C:A	yes	1	200963712	rs191473803	C	A	-0.141487	0.114611	0.00557255954280467	-0.1352	0.1044	0.1952
chr1:200963766:G:C	yes	1	200963766	rs149524425	G	C	NA	NA	NA	-0.4269	0.1638	0.009137
chr1:200963967:G:T	yes	1	200963967	rs144684389	G	T	NA	NA	NA	-0.4289	0.1643	0.009029
chr1:200963989:G:A	yes	1	200963989	rs115043713	G	A	NA	NA	NA	-0.2003	0.1349	0.1378
chr1:200964048:T:C	yes	1	200964048	rs76159895	T	C	NA	NA	NA	-0.0025	0.1478	0.9864
chr1:200964286:C:T	yes	1	200964286	rs296572	C	T	-0.0342956	0.020539	0.183538044749067	-0.0293	0.0168	0.08063
chr1:200964468:T:C	yes	1	200964468	rs2063121	T	C	-0.00859591	0.0157752	0.474833192672392	-0.0014	0.0127	0.9143
chr1:200964957:C:CT	yes	1	200964957	rs138670792	C	CT	-0.0618082	0.0375115	0.0499726033545091	-0.0675	0.036	0.06079
chr1:200965110:G:A	yes	1	200965110	rs116456384	G	A	NA	NA	NA	0.0028	0.1282	0.9823
chr1:200965282:C:A	yes	1	200965282	rs4915470	C	A	0.0183811	0.0168544	0.318000794320608	0.0088	0.0136	0.5193
chr1:200965304:C:T	yes	1	200965304	rs4915471	C	T	0.0187855	0.0168722	0.317642266614837	0.0093	0.0136	0.4978
chr1:200965357:C:G	yes	1	200965357	rs12401817	C	G	NA	NA	NA	0.0192	0.0655	0.7699
chr1:200965389:C:T	yes	1	200965389	rs12401823	C	T	NA	NA	NA	0.0186	0.0658	0.7778
chr1:200965406:T:G	yes	1	200965406	rs7528557	T	G	NA	NA	NA	-0.0247	0.0597	0.6788
chr1:200965431:C:T	yes	1	200965431	rs1472713	C	T	0.0254473	0.0201194	0.807026286617769	0.0194	0.0162	0.2317
chr1:200965522:C:G	yes	1	200965522	rs4915472	C	G	0.0238552	0.0166738	0.331814277912923	0.0149	0.0134	0.2654
chr1:200965596:G:A	yes	1	200965596	rs150480896	G	A	NA	NA	NA	0.323	0.2117	0.127
chr1:200966503:C:T	yes	1	200966503	rs145900297	C	T	NA	NA	NA	0.186	0.1449	0.1991
chr1:200966738:T:C	yes	1	200966738	rs11584383	T	C	-0.0396258	0.0171748	0.306520531460324	-0.0272	0.014	0.05254
chr1:200966901:T:C	yes	1	200966901	rs116043432	T	C	NA	NA	NA	0.0346	0.1103	0.7537
chr1:200967093:C:A	yes	1	200967093	rs296571	C	A	-0.0323551	0.0205136	0.183803777286734	-0.0273	0.0168	0.1033
chr1:200967511:C:T	yes	1	200967511	rs539051134	C	T	NA	NA	NA	0.282	0.3169	0.3735
chr1:200967707:C:T	yes	1	200967707	rs139270573	C	T	NA	NA	NA	0.3387	0.2127	0.1114
chr1:200968285:C:T	yes	1	200968285	rs142777427	C	T	-0.00995792	0.0951857	0.00734192400274497	-0.01	0.0952	0.9163
chr1:200968350:T:C	yes	1	200968350	rs114451642	T	C	NA	NA	NA	0.0093	0.114	0.9347
chr1:200968377:G:A	yes	1	200968377	rs1124048	G	A	0.0488628	0.0203059	0.17869740650144	0.0368	0.0157	0.01927
chr1:200968378:C:T	yes	1	200968378	rs115599795	C	T	NA	NA	NA	-0.0605	0.0977	0.5362
chr1:200968533:G:C	yes	1	200968533	rs191269356	G	C	NA	NA	NA	-0.1689	0.2829	0.5504
chr1:200968583:A:G	yes	1	200968583	rs114519840	A	G	NA	NA	NA	0.0316	0.1087	0.7713
chr1:200968644:G:T	yes	1	200968644	rs12035002	G	T	0.0141776	0.016852	0.318971603038276	0.003	0.0137	0.8274
chr1:200968901:G:A	yes	1	200968901	rs10494829	G	A	0.048987	0.020311	0.178753290783889	0.0372	0.0157	0.01814
chr1:200969006:C:T	yes	1	200969006	rs114729112	C	T	NA	NA	NA	0.0295	0.1087	0.786
chr1:200969346:G:T	yes	1	200969346	rs4915210	G	T	0.0166501	0.0168362	0.319830462195304	0.0077	0.0136	0.5704
chr1:200970243:C:T	yes	1	200970243	rs114207036	C	T	NA	NA	NA	2e-04	0.2941	0.9995
chr1:200970366:G:A	yes	1	200970366	rs61515265	G	A	NA	NA	NA	-0.0324	0.3024	0.9147
chr1:200970381:C:T	yes	1	200970381	rs59587246	C	T	NA	NA	NA	0.063	0.0916	0.4915
chr1:200970514:C:T	yes	1	200970514	rs3208703	C	T	-0.0438395	0.017357	0.295614605570173	-0.0307	0.0142	0.03081
chr1:200970672:A:G	yes	1	200970672	rs147759878	A	G	0.00631703	0.0820163	0.0094610450844749	0.013	0.0775	0.8668
chr1:200971010:T:TG	yes	1	200971010	rs532980113	T	TG	NA	NA	NA	0.2169	0.3187	0.4961
chr1:200971052:G:A	yes	1	200971052	rs3198583	G	A	0.0157943	0.0168622	0.318037531648712	0.0053	0.0137	0.6973
chr1:200971061:C:T	yes	1	200971061	rs3738254	C	T	NA	NA	NA	0.0311	0.0661	0.6376
chr1:200971137:G:C	yes	1	200971137	rs541422356	G	C	NA	NA	NA	-0.2728	0.3298	0.4082
chr1:200971294:G:A	yes	1	200971294	rs1058000	G	A	0.100174	0.070268	0.0119954640296929	0.0786	0.0536	0.1429
chr1:200971955:T:C	yes	1	200971955	rs148277892	T	C	-0.0628742	0.0429905	0.0365579981645268	-0.0762	0.0409	0.0626
chr1:200972096:C:A	yes	1	200972096	rs113826999	C	A	NA	NA	NA	-0.2482	0.3792	0.5128
chr1:200972283:T:C	yes	1	200972283	rs180900049	T	C	NA	NA	NA	0.3136	0.2109	0.1369
chr1:200972295:C:A	yes	1	200972295	rs56368827	C	A	0.0488555	0.0203002	0.178916111311181	0.0367	0.0157	0.01987
chr1:200972421:T:C	yes	1	200972421	rs296570	T	C	-0.093533	0.081148	0.990192992642982	-0.048	0.0514	0.3506
chr1:200972466:G:A	yes	1	200972466	rs141800771	G	A	NA	NA	NA	-0.0937	0.1245	0.4517
chr1:200972588:G:A	yes	1	200972588	rs3738255	G	A	0.0072399	0.016985	0.310595492230552	0.0011	0.0137	0.9373
chr1:200972627:G:A	yes	1	200972627	rs296569	G	A	-0.0225681	0.0202776	0.189153176481802	-0.0223	0.0166	0.1805
chr1:200972697:C:A	yes	1	200972697	rs296568	C	A	-0.0320829	0.0205626	0.1826346383836	-0.0267	0.0169	0.1134
chr1:200972806:T:C	yes	1	200972806	rs296567	T	C	-0.0317722	0.0205515	0.182885502883378	-0.0261	0.0169	0.1215
chr1:200973257:G:A	yes	1	200973257	rs11586032	G	A	-0.0235754	0.0241311	0.123238585835649	-0.0126	0.0202	0.532
chr1:200973306:C:T	yes	1	200973306	rs2297913	C	T	0.0917442	0.0833521	0.00874777056744923	0.0745	0.0569	0.1901
chr1:200973411:C:T	yes	1	200973411	rs545884986	C	T	NA	NA	NA	-0.3093	0.2593	0.233
chr1:200973883:C:T	yes	1	200973883	rs78403160	C	T	NA	NA	NA	0.102	0.0959	0.2875
chr1:200974422:G:C	yes	1	200974422	rs296566	G	C	-0.0327403	0.0205574	0.182797679390041	-0.027	0.0169	0.1093
chr1:200974929:G:A	yes	1	200974929	rs296565	G	A	-0.032729	0.0205573	0.18279614199247	-0.0266	0.0169	0.1142
chr1:200975036:C:T	yes	1	200975036	rs296564	C	T	-0.0265867	0.0203442	0.187385391389599	-0.0196	0.016	0.2209
chr1:200975097:G:A	yes	1	200975097	rs144324593	G	A	0.0899087	0.0745698	0.0106201420887458	0.0643	0.0574	0.2628
chr1:200975168:C:CA	yes	1	200975168	rs141702646	C	CA	NA	NA	NA	0.0342	0.1101	0.7561
chr1:200975408:C:T	yes	1	200975408	rs2271144	C	T	NA	NA	NA	0.0367	0.0651	0.5724
chr1:200975434:G:A	yes	1	200975434	rs189774143	G	A	NA	NA	NA	0.1629	0.2457	0.5073
chr1:200975712:T:G	yes	1	200975712	rs296563	T	G	0.0302483	0.0169744	0.681827456427726	0.0191	0.0137	0.1634
chr1:200975742:C:T	yes	1	200975742	rs144887931	C	T	NA	NA	NA	-0.4735	0.1952	0.01531
chr1:200975863:C:T	yes	1	200975863	rs10920082	C	T	0.0140052	0.0168738	0.317259842128779	0.0043	0.0137	0.7554
chr1:200975914:G:A	yes	1	200975914	rs116332456	G	A	NA	NA	NA	0.0042	0.114	0.9704
chr1:200975917:G:A	yes	1	200975917	rs115638445	G	A	0.0988198	0.0700112	0.0120581735290753	0.0657	0.0519	0.2057
chr1:200976146:C:A	yes	1	200976146	rs296562	C	A	0.0146113	0.0163971	0.364474688216596	0.013	0.0129	0.3173
chr1:200976629:A:G	yes	1	200976629	rs10505675	A	G	NA	NA	NA	0.034	0.0651	0.6011
chr1:200976650:G:C	yes	1	200976650	rs296561	G	C	-0.0327731	0.0205204	0.183914830810658	-0.027	0.0168	0.1076
chr1:200976726:T:C	yes	1	200976726	rs150961063	T	C	NA	NA	NA	0.2325	0.3065	0.4482
chr1:200976782:G:A	yes	1	200976782	rs61740477	G	A	NA	NA	NA	0.0353	0.0651	0.5878
chr1:200977679:C:CT	yes	1	200977679	rs150505215	C	CT	NA	NA	NA	-0.0326	0.0635	0.6078
chr1:200977800:T:C	yes	1	200977800	rs34873729	T	C	-0.0420076	0.0173589	0.29617559449933	-0.03	0.0142	0.035
chr1:200978004:G:A	yes	1	200978004	rs191197214	G	A	NA	NA	NA	0.3034	0.2347	0.1961
chr1:200978289:T:A	yes	1	200978289	rs184129979	T	A	NA	NA	NA	-0.2596	0.2937	0.3768
chr1:200978485:C:G	yes	1	200978485	rs56411829	C	G	NA	NA	NA	0.0256	0.0574	0.6551
chr1:200978588:C:T	yes	1	200978588	rs55800004	C	T	NA	NA	NA	0.0322	0.0657	0.6238
chr1:200978781:G:A	yes	1	200978781	rs138565290	G	A	NA	NA	NA	0.0424	0.3877	0.9129
chr1:200978853:A:G	yes	1	200978853	rs116438798	A	G	NA	NA	NA	-0.0496	0.1343	0.7119
chr1:200978958:A:G	yes	1	200978958	rs2134758	A	G	0.0477707	0.0203045	0.178955045654442	0.036	0.0157	0.02231
chr1:200979263:C:T	yes	1	200979263	rs112032028	C	T	NA	NA	NA	-7e-04	0.2715	0.998
chr1:200979521:C:T	yes	1	200979521	rs112760207	C	T	NA	NA	NA	0.0094	0.2789	0.9731
chr1:200979724:G:A	yes	1	200979724	rs186853909	G	A	NA	NA	NA	0.2194	0.2926	0.4534
chr1:200979764:T:C	yes	1	200979764	rs114377499	T	C	NA	NA	NA	-0.301	0.3505	0.3905
chr1:200979833:G:C	yes	1	200979833	rs74821382	G	C	NA	NA	NA	-0.4961	0.3561	0.1636
chr1:200980156:C:T	yes	1	200980156	rs76311898	C	T	NA	NA	NA	0.1004	0.1266	0.4279
chr1:200980241:A:T	yes	1	200980241	rs296560	A	T	-0.0925925	0.0536072	0.97885116627601	-0.0583	0.0368	0.1136
chr1:200980306:G:A	yes	1	200980306	rs77190454	G	A	NA	NA	NA	0.0248	0.0573	0.6655
chr1:200980459:C:T	yes	1	200980459	rs148119483	C	T	NA	NA	NA	-0.4896	0.1715	0.004304
chr1:200980752:G:C	yes	1	200980752	rs115309374	G	C	NA	NA	NA	0.004	0.114	0.9722
chr1:200980872:C:G	yes	1	200980872	rs112132776	C	G	NA	NA	NA	0.0477	0.2728	0.8613
chr1:200981128:C:T	yes	1	200981128	rs116835497	C	T	NA	NA	NA	-0.1436	0.216	0.5062
chr1:200981265:C:T	yes	1	200981265	rs187090542	C	T	NA	NA	NA	0.2122	0.3442	0.5377
chr1:200981308:T:C	yes	1	200981308	rs114599759	T	C	NA	NA	NA	-0.2191	0.1367	0.1091
chr1:200981480:T:TG	yes	1	200981480	rs147961643	T	TG	NA	NA	NA	0.0226	0.0653	0.7299
chr1:200981527:T:C	yes	1	200981527	rs116517861	T	C	NA	NA	NA	0.0363	0.1118	0.7454
chr1:200981832:C:T	yes	1	200981832	rs12118735	C	T	-0.0416482	0.0173312	0.296563074020752	-0.0262	0.0143	0.06649
chr1:200981858:G:C	yes	1	200981858	rs142109226	G	C	NA	NA	NA	0.217	0.318	0.4951
chr1:200982179:G:A	yes	1	200982179	rs72749142	G	A	-0.0443231	0.0210532	0.172689693190291	-0.0333	0.0176	0.05791
chr1:200982312:T:A	yes	1	200982312	rs12087649	T	A	0.0549886	0.0202038	0.180861166059856	0.041	0.0155	0.008284
chr1:200982316:C:T	yes	1	200982316	rs115522511	C	T	NA	NA	NA	0.0041	0.114	0.9716
chr1:200982367:C:T	yes	1	200982367	rs145599307	C	T	NA	NA	NA	-0.4731	0.1956	0.01557
chr1:200982461:C:T	yes	1	200982461	rs74136298	C	T	NA	NA	NA	0.1418	0.1307	0.278
chr1:200982496:C:T	yes	1	200982496	rs75142312	C	T	-0.107122	0.0768895	0.0114658125607034	-0.0895	0.0666	0.179
chr1:200982872:C:T	yes	1	200982872	rs116347421	C	T	NA	NA	NA	-0.0128	0.1632	0.9375
chr1:200982961:G:A	yes	1	200982961	rs4304621	G	A	NA	NA	NA	0.0845	0.0884	0.3395
chr1:200983208:C:G	yes	1	200983208	rs12562818	C	G	0.047715	0.020317	0.178686269972636	0.0358	0.0157	0.02296
chr1:200983294:C:A	yes	1	200983294	rs2279945	C	A	0.0483983	0.0203248	0.178633204808783	0.0363	0.0157	0.02131
chr1:200983319:G:A	yes	1	200983319	rs184164424	G	A	0.0446062	0.108319	0.00531661518886104	0.0446	0.1083	0.6805
chr1:200983327:A:G	yes	1	200983327	rs12568529	A	G	0.0482338	0.0203223	0.178671635412021	0.0368	0.0157	0.01954
chr1:200983355:A:G	yes	1	200983355	rs150404321	A	G	NA	NA	NA	-0.0372	0.328	0.9097
chr1:200983358:T:C	yes	1	200983358	rs296559	T	C	-0.0483808	0.0806883	0.989012869250942	-0.0333	0.0552	0.546
chr1:200983655:G:A	yes	1	200983655	rs16847465	G	A	0.0484228	0.0202943	0.178921035673896	0.0367	0.0158	0.01978
chr1:200983687:G:A	yes	1	200983687	rs296558	G	A	-0.0075943	0.0157611	0.50100729982088	-0.012	0.0128	0.3485
chr1:200984031:A:G	yes	1	200984031	rs11811109	A	G	0.0483289	0.0202941	0.178920716874348	0.0366	0.0158	0.02029
chr1:200984232:T:G	yes	1	200984232	rs16847468	T	G	NA	NA	NA	0.0703	0.0914	0.4417
chr1:200984323:G:A	yes	1	200984323	rs115550644	G	A	NA	NA	NA	-0.3655	0.3647	0.3163
chr1:200984366:C:A	yes	1	200984366	rs143226808	C	A	NA	NA	NA	-0.4507	0.1662	0.006702
chr1:200984367:A:G	yes	1	200984367	rs16847470	A	G	0.0483289	0.0202941	0.178920716874348	0.0366	0.0158	0.02029
chr1:200984435:A:G	yes	1	200984435	rs296557	A	G	-0.00758493	0.0157595	0.501146801515962	-0.0118	0.0128	0.3539
chr1:200984469:G:A	yes	1	200984469	rs11808013	G	A	0.0485752	0.0202936	0.178920757636859	0.0367	0.0157	0.01978
chr1:200984584:G:A	yes	1	200984584	rs113577017	G	A	NA	NA	NA	0.1341	0.2312	0.5617
chr1:200985017:C:A	yes	1	200985017	rs112766685	C	A	NA	NA	NA	0.0283	0.2726	0.9174
chr1:200985058:T:C	yes	1	200985058	rs12141466	T	C	0.0489411	0.020288	0.178970121016802	0.0367	0.0157	0.01994
chr1:200985171:T:C	yes	1	200985171	rs180898406	T	C	NA	NA	NA	0.2457	0.2728	0.3678
chr1:200985357:G:A	yes	1	200985357	rs76172297	G	A	0.0492384	0.0202949	0.178860657275075	0.0368	0.0157	0.01943
chr1:200985471:A:G	yes	1	200985471	rs72749145	A	G	0.0492457	0.0202918	0.17889895094119	0.0367	0.0157	0.01969
chr1:200985517:G:C	yes	1	200985517	rs925059	G	C	0.0560651	0.0201953	0.18078288122492	0.0421	0.0155	0.00676
chr1:200985880:C:T	yes	1	200985880	rs12122882	C	T	0.0488355	0.0203242	0.178647502492429	0.0361	0.0158	0.02188
chr1:200986184:C:A	yes	1	200986184	rs12118198	C	A	NA	NA	NA	-0.0247	0.3012	0.9346
chr1:200986184:C:T	yes	1	200986184	chr1:200986184:C:T	C	T	-0.00336617	0.0256025	0.10548265681074	0.0131	0.0211	0.5361
chr1:200986312:C:T	yes	1	200986312	rs12118247	C	T	0.0498225	0.0202892	0.178821267349088	0.0367	0.0158	0.01975
chr1:200986316:T:C	yes	1	200986316	rs12136966	T	C	0.0493869	0.0202932	0.178874195416639	0.0369	0.0157	0.01919
chr1:200986368:T:A	yes	1	200986368	rs115042406	T	A	NA	NA	NA	0.0202	0.1086	0.8527
chr1:200986438:A:G	yes	1	200986438	rs7539693	A	G	-0.0408392	0.0173466	0.296414883582386	-0.0256	0.0143	0.07382
chr1:200986757:T:G	yes	1	200986757	rs77390869	T	G	-0.0836548	0.0658368	0.0152997590179853	-0.0635	0.058	0.2732
chr1:200986922:C:A	yes	1	200986922	rs74138804	C	A	NA	NA	NA	-0.0105	0.1467	0.9429
chr1:200987160:A:G	yes	1	200987160	rs2275485	A	G	0.0491791	0.0202873	0.178970361912327	0.0366	0.0157	0.0202
chr1:200987273:T:C	yes	1	200987273	rs542953448	T	C	NA	NA	NA	-0.2972	0.193	0.1236
chr1:200987304:A:G	yes	1	200987304	rs190775553	A	G	NA	NA	NA	-0.2795	0.2781	0.3149
chr1:200987365:C:T	yes	1	200987365	rs11800538	C	T	NA	NA	NA	-0.0331	0.0598	0.5803
chr1:200987388:G:A	yes	1	200987388	rs11806994	G	A	0.049182	0.0202949	0.178931994679846	0.0365	0.0157	0.02063
chr1:200987544:C:T	yes	1	200987544	rs113201352	C	T	NA	NA	NA	0.0995	0.3284	0.7619
chr1:200987573:G:A	yes	1	200987573	rs146304850	G	A	NA	NA	NA	-0.5547	0.2856	0.05208
chr1:200987706:T:C	yes	1	200987706	rs60915195	T	C	0.0491857	0.0202872	0.178970361912327	0.0365	0.0157	0.02038
chr1:200987897:C:T	yes	1	200987897	rs139162295	C	T	NA	NA	NA	0.1229	0.3292	0.709
chr1:200987904:G:A	yes	1	200987904	rs10494828	G	A	-0.0401488	0.0173222	0.296779278161148	-0.0282	0.0142	0.04779
chr1:200988021:G:A	yes	1	200988021	rs75197421	G	A	NA	NA	NA	-0.0038	0.2659	0.9886
chr1:200988284:G:A	yes	1	200988284	rs76094226	G	A	0.000624158	0.0606396	0.0172425391193609	-0.0506	0.0514	0.3251
chr1:200988563:G:C	yes	1	200988563	rs2297912	G	C	0.0577041	0.0194657	0.200153890406876	0.0429	0.0151	0.004438
chr1:200988983:A:C	yes	1	200988983	rs12143520	A	C	0.0495919	0.0202868	0.178945576497094	0.037	0.0157	0.01881
chr1:200989079:C:T	yes	1	200989079	rs58696905	C	T	NA	NA	NA	0.073	0.0914	0.4243
chr1:200989082:C:T	yes	1	200989082	rs10920083	C	T	0.0819675	0.0537083	0.0211958982675918	0.0504	0.0369	0.1716
chr1:200989085:C:A	yes	1	200989085	rs74138807	C	A	NA	NA	NA	-0.1758	0.1847	0.3412
chr1:200989368:C:T	yes	1	200989368	rs12402964	C	T	NA	NA	NA	0.023	0.0576	0.69
chr1:200989428:C:T	yes	1	200989428	rs144378354	C	T	NA	NA	NA	0.0259	0.2723	0.9243
chr1:200989616:G:A	yes	1	200989616	rs1395653	G	A	0.0503374	0.0203012	0.178683186843803	0.0376	0.0157	0.0171
chr1:200989842:G:A	yes	1	200989842	rs148620450	G	A	0.0229214	0.0986664	0.00649611802201991	0.0533	0.0912	0.559
chr1:200989917:CT:C	yes	1	200989917	rs752928140	CT	C	NA	NA	NA	0.0271	0.0572	0.6359
chr1:200989924:T:G	yes	1	200989924	rs57758014	T	G	0.0502013	0.0203008	0.178700677789517	0.0376	0.0157	0.0171
chr1:200990174:G:A	yes	1	200990174	rs2297911	G	A	0.0507138	0.0203122	0.178574846984185	0.0379	0.0157	0.01601
chr1:200990177:G:A	yes	1	200990177	rs2297910	G	A	NA	NA	NA	-0.008	0.0672	0.9048
chr1:200990477:G:A	yes	1	200990477	rs577492994	G	A	NA	NA	NA	-0.4159	0.3366	0.2167
chr1:200990600:C:T	yes	1	200990600	rs61740468	C	T	NA	NA	NA	0.0763	0.0915	0.4041
chr1:200990765:A:T	yes	1	200990765	rs75193620	A	T	0.0895121	0.0703172	0.0120374563068748	0.06	0.0521	0.2491
chr1:200990963:A:T	yes	1	200990963	rs200776260	A	T	NA	NA	NA	0.2277	0.2935	0.4379
chr1:200991179:G:A	yes	1	200991179	rs2297909	G	A	-0.0296924	0.0169562	0.318124252532268	-0.0182	0.0137	0.1848
chr1:200991234:G:A	yes	1	200991234	rs2297908	G	A	0.0822537	0.0537133	0.0211871134087665	0.0506	0.0369	0.1698
chr1:200991383:T:C	yes	1	200991383	rs2297907	T	C	NA	NA	NA	0.0318	0.0655	0.6281
chr1:200991487:A:G	yes	1	200991487	rs144022238	A	G	NA	NA	NA	0.1229	0.3292	0.709
chr1:200991604:C:T	yes	1	200991604	rs12403728	C	T	NA	NA	NA	0.0247	0.0572	0.6667
chr1:200991613:G:A	yes	1	200991613	rs139568939	G	A	NA	NA	NA	0.0723	0.3232	0.823
chr1:200991758:C:T	yes	1	200991758	rs12123633	C	T	0.0498523	0.0202937	0.178871709533417	0.0373	0.0157	0.01786
chr1:200991770:A:T	yes	1	200991770	rs12145860	A	T	0.0502169	0.0202984	0.178742095470301	0.0371	0.0157	0.01863
chr1:200991787:T:C	yes	1	200991787	rs12142447	T	C	0.0498593	0.0202937	0.17887107183637	0.0373	0.0157	0.01786
chr1:200991970:G:A	yes	1	200991970	rs114334594	G	A	NA	NA	NA	-0.0135	0.1632	0.9341
chr1:200992078:C:T	yes	1	200992078	rs148895179	C	T	NA	NA	NA	0.0503	0.2119	0.8122
chr1:200992574:G:A	yes	1	200992574	rs111346114	G	A	NA	NA	NA	-0.0211	0.2709	0.9379
chr1:200992755:T:G	yes	1	200992755	rs59682551	T	G	-0.0513941	0.0186173	0.241229690174632	-0.0388	0.0153	0.01129
chr1:200992991:G:A	yes	1	200992991	rs147061418	G	A	NA	NA	NA	-0.4476	0.19	0.01846
chr1:200993005:G:A	yes	1	200993005	rs148147346	G	A	NA	NA	NA	0.2879	0.2149	0.1805
chr1:200993059:C:T	yes	1	200993059	rs141035121	C	T	NA	NA	NA	0.1157	0.3294	0.7255
chr1:200993159:G:A	yes	1	200993159	rs12140420	G	A	-0.0398124	0.0173316	0.29659697989226	-0.0248	0.0143	0.08386
chr1:200993399:C:T	yes	1	200993399	rs28377647	C	T	NA	NA	NA	-0.0338	0.0598	0.572
chr1:200993460:G:A	yes	1	200993460	rs12567900	G	A	0.0679018	0.0814801	0.00915950950702477	0.0374	0.0514	0.4668
chr1:200993469:C:T	yes	1	200993469	rs1507144	C	T	0.0559936	0.0202182	0.180546156109964	0.0411	0.0155	0.008205
chr1:200993516:G:A	yes	1	200993516	rs116591141	G	A	NA	NA	NA	0.0177	0.1086	0.8704
chr1:200993593:T:C	yes	1	200993593	rs116107335	T	C	NA	NA	NA	0.0245	0.1103	0.8244
chr1:200993646:A:G	yes	1	200993646	rs1507145	A	G	0.0500623	0.0203051	0.178735351403723	0.0369	0.0157	0.01912
chr1:200993667:T:G	yes	1	200993667	rs10920084	T	G	-0.0243468	0.0169286	0.319846169732582	-0.0132	0.0135	0.3286
chr1:200993734:A:G	yes	1	200993734	rs12118278	A	G	0.0497335	0.0202998	0.178794110157941	0.0373	0.0157	0.01795
chr1:200993900:G:A	yes	1	200993900	rs138956780	G	A	NA	NA	NA	0.074	0.3397	0.8275
chr1:200993957:T:TA	yes	1	200993957	rs34034547	T	TA	-0.0291785	0.0169755	0.317883789844507	-0.0176	0.0136	0.1966
chr1:200993960:A:G	yes	1	200993960	rs376521239	A	G	NA	NA	NA	0.1229	0.3292	0.709
chr1:200994104:C:T	yes	1	200994104	rs61817960	C	T	-0.110018	0.0869604	0.00892780459102818	-0.0957	0.085	0.2603
chr1:200994216:C:T	yes	1	200994216	rs112753120	C	T	NA	NA	NA	0.099	0.3284	0.7631
chr1:200994224:G:A	yes	1	200994224	rs60643409	G	A	NA	NA	NA	-0.0115	0.3018	0.9696
chr1:200994234:T:A	yes	1	200994234	rs182067289	T	A	NA	NA	NA	-0.4476	0.19	0.01846
chr1:200994349:C:CA	yes	1	200994349	rs368457778	C	CA	NA	NA	NA	0.1229	0.3292	0.709
chr1:200994407:G:GC	yes	1	200994407	rs397805085	G	GC	-0.0397192	0.0173491	0.296333263499244	-0.0246	0.0143	0.08588
chr1:200994697:C:T	yes	1	200994697	rs12126806	C	T	-0.0343957	0.0172811	0.298299261133267	-0.0199	0.014	0.1548
chr1:200994981:C:T	yes	1	200994981	rs67134955	C	T	0.0194542	0.0342633	0.0555929547803656	0.0235	0.0285	0.4098
chr1:200995122:C:T	yes	1	200995122	rs114373004	C	T	NA	NA	NA	0.0359	0.2559	0.8885
chr1:200995154:C:G	yes	1	200995154	rs10920085	C	G	0.00878873	0.0157694	0.498564515864793	0.012	0.0128	0.3478
chr1:200995209:A:G	yes	1	200995209	rs10800749	A	G	0.00883073	0.0157594	0.498898375513454	0.0122	0.0127	0.3358
chr1:200995450:A:G	yes	1	200995450	rs10800750	A	G	0.00880674	0.0157601	0.49888671168141	0.0122	0.0127	0.3357
chr1:200995588:T:C	yes	1	200995588	rs10920086	T	C	0.00886464	0.0157598	0.498872808853105	0.0123	0.0127	0.3327
chr1:200995596:A:C	yes	1	200995596	rs191177636	A	C	NA	NA	NA	0.1834	0.1449	0.2055
chr1:200995631:C:T	yes	1	200995631	rs150758804	C	T	NA	NA	NA	-0.268	0.327	0.4124
chr1:200995751:G:A	yes	1	200995751	rs60882379	G	A	NA	NA	NA	-0.037	0.0607	0.5424
chr1:200995869:C:A	yes	1	200995869	rs12127882	C	A	0.0211782	0.022855	0.135306602821662	0.022	0.0188	0.2402
chr1:200995976:G:A	yes	1	200995976	rs10920087	G	A	0.0855379	0.0537181	0.0211442950317981	0.0547	0.0368	0.1377
chr1:200996002:G:T	yes	1	200996002	rs7531978	G	T	0.00890591	0.0157588	0.498658841296468	0.0125	0.0127	0.3255
chr1:200996250:G:A	yes	1	200996250	rs80251189	G	A	NA	NA	0.00472108316085446	-0.2801	0.1919	0.1444
chr1:200996328:C:T	yes	1	200996328	rs149084633	C	T	NA	NA	NA	-0.2845	0.3264	0.3834
chr1:200996473:G:A	yes	1	200996473	rs10920088	G	A	0.00912262	0.0157616	0.49863650106265	0.0123	0.0127	0.3321
chr1:200996647:C:G	yes	1	200996647	rs145255265	C	G	NA	NA	NA	0.0106	0.2954	0.9714
chr1:200996740:T:C	yes	1	200996740	rs114743079	T	C	NA	NA	NA	0.0272	0.1104	0.8054
chr1:200996745:G:A	yes	1	200996745	rs74138809	G	A	NA	NA	NA	0.0189	0.0653	0.7723
chr1:200997366:C:T	yes	1	200997366	rs190350988	C	T	NA	NA	NA	-0.1836	0.327	0.5744
chr1:200997481:A:C	yes	1	200997481	rs555420934	A	C	NA	NA	NA	0.2926	0.2162	0.176
chr1:200997482:T:C	yes	1	200997482	rs6427869	T	C	0.0088746	0.015777	0.498466463254196	0.012	0.0128	0.3465
chr1:200997497:C:T	yes	1	200997497	rs148340444	C	T	NA	NA	NA	0.0285	0.1102	0.7957
chr1:200997519:C:T	yes	1	200997519	rs113341004	C	T	0.0749197	0.0814629	0.00912760531987861	0.0418	0.0515	0.4165
chr1:200997657:C:T	yes	1	200997657	rs7535637	C	T	0.00878749	0.0157783	0.498441888162471	0.0125	0.0128	0.3273
chr1:200997690:C:T	yes	1	200997690	rs7535723	C	T	-0.0291614	0.0169889	0.318334590185827	-0.0176	0.0136	0.1967
chr1:200997751:TCAAAA:T	yes	1	200997751	rs57461666	TCAAAA	T	0.00875324	0.0157836	0.498215757335054	0.0125	0.0128	0.3284
chr1:200997780:C:T	yes	1	200997780	rs150501562	C	T	NA	NA	NA	-0.4574	0.4215	0.2779
chr1:200997811:G:T	yes	1	200997811	rs189900957	G	T	NA	NA	NA	0.1476	0.3548	0.6774
chr1:200997842:T:A	yes	1	200997842	rs11810823	T	A	0.0087872	0.0157776	0.498407388762956	0.0122	0.0128	0.3375
chr1:200997848:C:T	yes	1	200997848	rs55757739	C	T	-0.0398491	0.0173506	0.296502755299608	-0.0279	0.0142	0.04988
chr1:200997855:G:A	yes	1	200997855	rs7536000	G	A	0.00878971	0.0157773	0.498418056938035	0.0122	0.0128	0.3407
chr1:200997894:G:A	yes	1	200997894	rs12089839	G	A	NA	NA	NA	0.0243	0.064	0.7041
chr1:200997944:T:G	yes	1	200997944	rs190678090	T	G	NA	NA	NA	0.0262	0.2387	0.9125
chr1:200998055:C:T	yes	1	200998055	rs11803106	C	T	NA	NA	NA	0.0928	0.1912	0.6274
chr1:200998129:C:T	yes	1	200998129	rs11803122	C	T	0.0617386	0.0199447	0.186163910743075	0.0423	0.0155	0.006372
chr1:200998130:G:A	yes	1	200998130	rs76935939	G	A	-0.0560835	0.087241	0.00865089523398747	-0.0629	0.0779	0.4193
chr1:200998147:G:C	yes	1	200998147	rs181499167	G	C	NA	NA	NA	0.0444	0.3501	0.899
chr1:200998164:G:T	yes	1	200998164	rs116678140	G	T	NA	NA	NA	0.0291	0.1105	0.7921
chr1:200998362:A:G	yes	1	200998362	chr1:200998362:A:G	A	G	0.00884916	0.0157792	0.498394974328525	0.0122	0.0128	0.3375
chr1:200998559:C:G	yes	1	200998559	rs61740473	C	G	NA	NA	NA	-0.0469	0.0599	0.4342
chr1:200998614:G:A	yes	1	200998614	rs16847502	G	A	NA	NA	NA	0.0248	0.0639	0.6976
chr1:200998650:G:T	yes	1	200998650	rs7538954	G	T	-0.0480015	0.0238491	0.131418585961527	-0.0584	0.0199	0.003399
chr1:200998827:C:G	yes	1	200998827	rs114368496	C	G	NA	NA	NA	0.0197	0.1089	0.8566
chr1:200998854:C:T	yes	1	200998854	rs12069891	C	T	NA	NA	NA	0.011	0.0647	0.865
chr1:200999027:C:T	yes	1	200999027	rs113889224	C	T	NA	NA	NA	-0.4452	0.1666	0.007526
chr1:200999325:A:T	yes	1	200999325	rs140574060	A	T	NA	NA	NA	-0.4137	0.1869	0.02685
chr1:200999629:C:T	yes	1	200999629	rs74138810	C	T	NA	NA	NA	0.0086	0.0654	0.8952
chr1:200999645:G:A	yes	1	200999645	rs111339484	G	A	NA	NA	NA	-0.4317	0.1658	0.00922
chr1:200999751:G:A	yes	1	200999751	rs16847508	G	A	0.0131985	0.0233412	0.129273348602481	0.0079	0.018	0.6591
chr1:200999996:G:A	yes	1	200999996	rs114098474	G	A	NA	NA	NA	0.1279	0.1932	0.5079
chr1:201000012:C:T	yes	1	201000012	rs151024430	C	T	NA	NA	NA	0.1279	0.1932	0.5079
chr1:201000170:G:C	yes	1	201000170	rs139786030	G	C	NA	NA	NA	0.0478	0.2727	0.8609
chr1:201000615:A:G	yes	1	201000615	rs16847518	A	G	NA	NA	NA	0.0594	0.1007	0.5551
chr1:201000638:G:A	yes	1	201000638	rs6692235	G	A	0.0121445	0.0234193	0.128698623186693	0.0062	0.0181	0.7313
chr1:201000793:G:A	yes	1	201000793	rs6692427	G	A	0.0138488	0.0233274	0.129451766955096	0.0083	0.018	0.6441
chr1:201000814:A:G	yes	1	201000814	rs6667956	A	G	0.0139217	0.0233277	0.129517925597121	0.0085	0.018	0.635
chr1:201000836:G:A	yes	1	201000836	rs189138727	G	A	NA	NA	NA	0.2725	0.3151	0.3871
chr1:201000855:T:C	yes	1	201000855	rs6656481	T	C	0.0317751	0.0217607	0.152989061241884	0.0232	0.0167	0.1636
chr1:201001298:A:C	yes	1	201001298	rs148190422	A	C	NA	NA	NA	0.1362	0.3202	0.6706
chr1:201001400:A:G	yes	1	201001400	rs79710471	A	G	-0.142064	0.043871	0.0364580747654272	-0.1001	0.0377	0.007964
chr1:201001592:G:T	yes	1	201001592	rs115019868	G	T	NA	NA	NA	-0.5033	0.3387	0.1372
chr1:201001682:T:C	yes	1	201001682	rs16847530	T	C	NA	NA	NA	0.0958	0.0856	0.2628
chr1:201001921:G:A	yes	1	201001921	rs35304341	G	A	-0.00468919	0.0278177	0.0882283014614371	-0.0194	0.0232	0.4045
chr1:201002003:AC:A	yes	1	201002003	rs201790404	AC	A	NA	NA	NA	-0.1469	0.2043	0.4721
chr1:201002225:A:G	yes	1	201002225	rs61740482	A	G	NA	NA	NA	0.0124	0.0653	0.8494
chr1:201002393:G:A	yes	1	201002393	rs56770229	G	A	0.01226	0.0233247	0.129742741296824	0.0087	0.018	0.6285
chr1:201002398:T:TG	yes	1	201002398	rs397741011	T	TG	0.0729395	0.0537638	0.021309423278272	0.0463	0.0369	0.2093
chr1:201002400:G:T	yes	1	201002400	rs41269929	G	T	0.0123509	0.0233253	0.129762102869325	0.0087	0.018	0.6285
chr1:201002733:G:A	yes	1	201002733	rs57778851	G	A	0.0116193	0.0233418	0.129656800226302	0.008	0.0181	0.6592
chr1:201002785:C:G	yes	1	201002785	rs79773384	C	G	NA	NA	NA	-0.0644	0.0664	0.3324
chr1:201002975:G:A	yes	1	201002975	rs138144767	G	A	-0.0108376	0.0949379	0.00748236679041877	-0.0108	0.0949	0.9094
chr1:201002993:A:T	yes	1	201002993	rs756254	A	T	0.00558871	0.0237358	0.125115257281458	0.0032	0.0192	0.8691
chr1:201003082:A:G	yes	1	201003082	rs116243686	A	G	NA	NA	NA	0.2182	0.1907	0.2525
chr1:201003109:G:T	yes	1	201003109	rs147185079	G	T	NA	NA	NA	0.1922	0.2643	0.467
chr1:201003326:T:C	yes	1	201003326	rs10920090	T	C	-0.0168114	0.0158406	0.450177729235963	-0.0075	0.0128	0.559
chr1:201003855:G:T	yes	1	201003855	rs74846840	G	T	0.071645	0.081387	0.00915894904710461	0.0451	0.0516	0.3817
chr1:201003973:G:A	yes	1	201003973	rs76781991	G	A	NA	NA	NA	-0.2885	0.342	0.3989
chr1:201004060:A:G	yes	1	201004060	rs12067926	A	G	NA	NA	NA	0.0308	0.0621	0.6197
chr1:201004322:G:T	yes	1	201004322	rs75337780	G	T	0.0758776	0.0702696	0.0121138252470409	0.0524	0.0521	0.3142
chr1:201004399:G:A	yes	1	201004399	rs146712800	G	A	NA	NA	NA	0.2249	0.293	0.4427
chr1:201004750:C:A	yes	1	201004750	rs60631345	C	A	NA	NA	NA	0.1007	0.2342	0.6672
chr1:201005010:G:A	yes	1	201005010	rs543476348	G	A	-0.00204144	0.105916	0.0058691479733226	-0.002	0.1059	0.9849
chr1:201005467:G:T	yes	1	201005467	rs144401048	G	T	NA	NA	NA	0.2171	0.1909	0.2553
chr1:201005513:G:A	yes	1	201005513	rs12059217	G	A	NA	NA	NA	0.0137	0.0653	0.8334
chr1:201005542:C:T	yes	1	201005542	rs111358777	C	T	NA	NA	NA	-0.3976	0.1493	0.007746
chr1:201005760:C:T	yes	1	201005760	rs11584527	C	T	0.0680579	0.08172	0.00912731867861494	0.0434	0.0516	0.4005
chr1:201005912:T:C	yes	1	201005912	rs6657915	T	C	-0.00586551	0.0271062	0.908107372556017	-0.005	0.0227	0.8236
chr1:201005936:G:A	yes	1	201005936	rs10920091	G	A	-0.0195441	0.0165469	0.350048403912029	-0.0062	0.0135	0.6428
chr1:201005987:G:C	yes	1	201005987	rs11589573	G	C	-0.0397051	0.0173296	0.296596584421387	-0.0244	0.0144	0.08933
chr1:201005995:A:C	yes	1	201005995	rs150269558	A	C	0.035597	0.0659352	0.0145392446837949	-0.028	0.0568	0.6221
chr1:201006228:G:A	yes	1	201006228	rs115178356	G	A	NA	NA	NA	0.0625	0.0821	0.4464
chr1:201006735:T:TGA	yes	1	201006735	rs35913243	T	TGA	NA	NA	NA	0.0055	0.0657	0.9336
chr1:201007718:A:C	yes	1	201007718	rs549925519	A	C	NA	NA	NA	0.0197	0.3851	0.9592
chr1:201007718:A:G	yes	1	201007718	chr1:201007718:A:G	A	G	NA	NA	NA	0.0377	0.2727	0.8902
chr1:201007865:C:T	yes	1	201007865	rs552828921	C	T	NA	NA	NA	-0.6097	0.3358	0.06945
chr1:201007970:C:G	yes	1	201007970	rs11583140	C	G	-0.00739156	0.0157935	0.482320879195074	-6e-04	0.0128	0.9647
chr1:201008175:G:A	yes	1	201008175	rs544921765	G	A	NA	NA	NA	0.1645	0.3202	0.6074
chr1:201008593:C:T	yes	1	201008593	rs151330124	C	T	NA	NA	NA	0.1191	0.1717	0.4879
chr1:201008862:T:G	yes	1	201008862	rs137984276	T	G	NA	NA	NA	-0.3331	0.2446	0.1733
chr1:201008899:G:A	yes	1	201008899	rs140589352	G	A	0.155168	0.0537592	0.0201761059743628	0.1308	0.046	0.004479
chr1:201009251:G:C	yes	1	201009251	rs35918012	G	C	0.0867782	0.0497643	0.0260188710128309	0.0759	0.0483	0.1159
chr1:201009284:C:T	yes	1	201009284	rs7556510	C	T	NA	NA	NA	-0.0524	0.0597	0.3801
chr1:201009758:G:A	yes	1	201009758	rs114868766	G	A	NA	NA	NA	-0.2255	0.3865	0.5596
chr1:201010007:C:T	yes	1	201010007	rs147551822	C	T	NA	NA	NA	0.1694	0.3102	0.585
chr1:201010334:C:A	yes	1	201010334	rs56832397	C	A	NA	NA	NA	-0.0541	0.0597	0.3645
chr1:201011099:T:A	yes	1	201011099	rs112445294	T	A	NA	NA	NA	-0.3253	0.2393	0.1741
chr1:201011570:A:G	yes	1	201011570	rs6687260	A	G	-0.00648217	0.0157769	0.482453706002085	3e-04	0.0128	0.9831
chr1:201011593:G:A	yes	1	201011593	rs6663263	G	A	0.014574	0.023268	0.130119634015103	0.0111	0.018	0.5376
chr1:201011680:C:T	yes	1	201011680	rs112891222	C	T	-0.00998557	0.0606336	0.0172590871967672	0.0015	0.0524	0.9769
chr1:201011868:A:G	yes	1	201011868	rs10920094	A	G	-0.0070057	0.0157804	0.48235465539128	-2e-04	0.0127	0.9871
chr1:201012056:T:C	yes	1	201012056	rs143534296	T	C	0.113807	0.0830157	0.00913411210689356	0.076	0.0792	0.3373
chr1:201012142:A:T	yes	1	201012142	rs116347950	A	T	NA	NA	NA	-0.2136	0.3607	0.5537
chr1:201012266:TG:T	yes	1	201012266	rs57175176	TG	T	NA	NA	NA	-0.0022	0.0686	0.9743
chr1:201012450:G:A	yes	1	201012450	rs73072915	G	A	NA	NA	NA	-0.0463	0.149	0.7561
chr1:201012797:T:C	yes	1	201012797	rs2221581	T	C	-0.0201738	0.0165493	0.350012833248689	-0.0071	0.0135	0.5964
chr1:201013144:C:A	yes	1	201013144	rs56112709	C	A	NA	NA	NA	0.0013	0.0686	0.9847
chr1:201013170:C:T	yes	1	201013170	rs72749161	C	T	0.0788633	0.0362551	0.0478350867586211	0.0661	0.0299	0.02693
chr1:201013255:C:T	yes	1	201013255	rs114090310	C	T	NA	NA	NA	-0.0234	0.1628	0.8857
chr1:201013977:G:A	yes	1	201013977	rs885027	G	A	NA	NA	NA	-0.0021	0.0686	0.976
chr1:201014036:G:A	yes	1	201014036	rs182259945	G	A	NA	NA	NA	-0.2863	0.2422	0.2372
chr1:201014108:C:G	yes	1	201014108	rs191203746	C	G	0.107666	0.0758321	0.0117118875271168	0.0745	0.0675	0.2697
chr1:201014361:T:G	yes	1	201014361	rs11580823	T	G	-0.0379748	0.0173183	0.296684704363799	-0.0246	0.0143	0.08508
chr1:201014462:G:A	yes	1	201014462	rs74138811	G	A	NA	NA	NA	-0.0118	0.0685	0.8627
chr1:201014707:C:T	yes	1	201014707	rs146087011	C	T	NA	NA	NA	-0.0125	0.2467	0.9594
chr1:201014894:A:G	yes	1	201014894	rs6700264	A	G	-0.00729103	0.0157788	0.482499122523518	-7e-04	0.0128	0.9568
chr1:201014950:C:T	yes	1	201014950	rs139739263	C	T	NA	NA	NA	0.0489	0.2727	0.8577
chr1:201014951:A:G	yes	1	201014951	rs6700289	A	G	NA	NA	NA	-0.0304	0.0548	0.5782
chr1:201015038:G:A	yes	1	201015038	rs149830897	G	A	NA	NA	NA	-0.39	0.1871	0.03715
chr1:201015066:T:C	yes	1	201015066	rs113396711	T	C	NA	NA	NA	-0.366	0.244	0.1336
chr1:201015347:G:T	yes	1	201015347	rs192924511	G	T	NA	NA	NA	0.0902	0.3512	0.7973
chr1:201015352:G:A	yes	1	201015352	rs12122721	G	A	-0.0356922	0.0172643	0.2987107183637	-0.0226	0.014	0.1066
chr1:201015536:T:C	yes	1	201015536	rs76181640	T	C	NA	NA	NA	0.2205	0.2451	0.3682
chr1:201015646:G:A	yes	1	201015646	rs148588383	G	A	NA	NA	NA	-0.3286	0.2338	0.1598
chr1:201015929:T:G	yes	1	201015929	rs12121970	T	G	0.00611812	0.0239989	0.121958536699913	0.0065	0.0197	0.7422
chr1:201016320:G:A	yes	1	201016320	rs60858775	G	A	NA	NA	NA	-0.0124	0.0686	0.8563
chr1:201016523:A:G	yes	1	201016523	rs75775268	A	G	NA	NA	NA	-0.1434	0.2203	0.515
chr1:201016820:T:G	yes	1	201016820	rs12563240	T	G	0.0614314	0.0816019	0.00922904571088489	0.0357	0.0515	0.4881
chr1:201017193:G:C	yes	1	201017193	rs73072918	G	C	NA	NA	NA	0.0461	0.0852	0.5885
chr1:201017406:C:A	yes	1	201017406	rs61464909	C	A	NA	NA	NA	-0.0138	0.0686	0.8402
chr1:201017696:C:T	yes	1	201017696	rs144344388	C	T	0.0604267	0.0756472	0.0105319761102013	0.0433	0.058	0.4554
chr1:201018300:C:T	yes	1	201018300	rs114579122	C	T	NA	NA	NA	0.0127	0.2711	0.9626
chr1:201018670:G:A	yes	1	201018670	rs957957	G	A	-0.00727537	0.0157798	0.482205968428719	-7e-04	0.0128	0.9533
chr1:201018890:A:C	yes	1	201018890	rs61817964	A	C	0.0706631	0.03452	0.0533975509563761	0.0554	0.0267	0.03814
chr1:201018995:T:C	yes	1	201018995	rs1934438	T	C	0.030555	0.0208927	0.822180963484528	0.0255	0.0171	0.1364
chr1:201019128:C:T	yes	1	201019128	rs7526353	C	T	-0.00737596	0.0157884	0.482021040570442	-6e-04	0.0128	0.9603
chr1:201019548:C:A	yes	1	201019548	rs187756630	C	A	NA	NA	NA	0.0439	0.2987	0.8833
chr1:201019623:AG:A	yes	1	201019623	rs369014647	AG	A	NA	NA	NA	0.1338	0.3194	0.6754
chr1:201019726:C:T	yes	1	201019726	rs530646054	C	T	NA	NA	NA	-0.2781	0.3296	0.3987
chr1:201020313:G:C	yes	1	201020313	rs10753887	G	C	-0.00772909	0.0158398	0.475869520860607	-0.0031	0.0128	0.8061
chr1:201020316:C:G	yes	1	201020316	rs11586763	C	G	-0.0399095	0.0173244	0.296791836763062	-0.0247	0.0144	0.08595
chr1:201020634:C:T	yes	1	201020634	rs56409868	C	T	0.0271293	0.0191684	0.215564805066483	0.0127	0.0154	0.4098
chr1:201020647:C:T	yes	1	201020647	rs55862304	C	T	-0.039774	0.0173154	0.296898775307166	-0.0249	0.0144	0.08296
chr1:201020764:T:C	yes	1	201020764	rs79655248	T	C	NA	NA	NA	0.0345	0.0855	0.6866
chr1:201021210:C:T	yes	1	201021210	rs11587290	C	T	0.0193971	0.0344054	0.0557675846492701	0.0245	0.0285	0.3899
chr1:201021300:T:A	yes	1	201021300	rs58480623	T	A	NA	NA	NA	-0.0685	0.0606	0.2587
chr1:201021489:C:T	yes	1	201021489	rs114156979	C	T	0.0197704	0.0311716	0.0672497537360092	0.0349	0.0259	0.1778
chr1:201021534:A:G	yes	1	201021534	rs59438753	A	G	NA	NA	NA	-0.0303	0.0548	0.5808
chr1:201021545:T:A	yes	1	201021545	rs73072923	T	A	NA	NA	NA	-0.0685	0.0606	0.2587
chr1:201021631:T:C	yes	1	201021631	rs11804082	T	C	0.0109033	0.0235359	0.127101442907848	0.0095	0.0185	0.6088
chr1:201022237:CT:C	yes	1	201022237	rs67202303	CT	C	NA	NA	NA	-0.0159	0.0687	0.8168
chr1:201022257:G:A	yes	1	201022257	rs139357431	G	A	-0.0578818	0.104074	0.00630184808801875	-0.0691	0.0827	0.4029
chr1:201022624:T:C	yes	1	201022624	rs61817966	T	C	0.0695946	0.0376527	0.0442380145529681	0.0577	0.0309	0.06191
chr1:201022750:C:T	yes	1	201022750	rs74138813	C	T	NA	NA	NA	0.0303	0.0783	0.6993
chr1:201023188:C:A	yes	1	201023188	rs560480809	C	A	NA	NA	NA	0.2617	0.2542	0.3032
chr1:201023447:G:A	yes	1	201023447	rs10920096	G	A	NA	NA	NA	-0.0157	0.0686	0.8194
chr1:201023573:G:A	yes	1	201023573	rs185073142	G	A	NA	NA	NA	-0.0171	0.0688	0.8035
chr1:201023614:G:A	yes	1	201023614	rs192321957	G	A	NA	NA	NA	-0.2064	0.1433	0.1499
chr1:201023973:C:G	yes	1	201023973	rs184332022	C	G	NA	NA	NA	-0.0077	0.1874	0.9674
chr1:201024897:G:A	yes	1	201024897	rs60710692	G	A	NA	NA	NA	-0.0343	0.0545	0.5284
chr1:201025232:T:G	yes	1	201025232	rs61817967	T	G	0.0408755	0.0701683	0.0140862949643556	0.0319	0.068	0.639
chr1:201025363:C:T	yes	1	201025363	rs557805523	C	T	NA	NA	NA	0.2766	0.354	0.4346
chr1:201025379:A:G	yes	1	201025379	rs74138814	A	G	NA	NA	NA	0.1184	0.0802	0.1397
chr1:201025423:T:A	yes	1	201025423	rs11805861	T	A	0.00984448	0.0235056	0.127413989971702	0.0107	0.0185	0.5642
chr1:201025863:T:C	yes	1	201025863	rs112847520	T	C	NA	NA	NA	-0.2264	0.2334	0.332
chr1:201026470:C:A	yes	1	201026470	rs370630373	C	A	NA	NA	NA	0.1231	0.3193	0.6997
chr1:201026719:A:G	yes	1	201026719	rs116225412	A	G	NA	NA	NA	0.1189	0.2143	0.5792
chr1:201027061:C:A	yes	1	201027061	rs6427870	C	A	-0.00786112	0.0157809	0.482130277451086	0.0011	0.0128	0.9316
chr1:201027082:G:A	yes	1	201027082	rs143698958	G	A	NA	NA	NA	0.0282	0.2984	0.9248
chr1:201027414:G:A	yes	1	201027414	rs115862600	G	A	0.133686	0.0532016	0.0207042965263404	0.1324	0.0472	0.005001
chr1:201027651:T:A	yes	1	201027651	rs78902896	T	A	NA	NA	NA	0.0581	0.0747	0.4365
chr1:201027715:C:T	yes	1	201027715	rs10920097	C	T	0.0525485	0.0833888	0.00891135259102734	0.0595	0.0543	0.2731
chr1:201027716:G:A	yes	1	201027716	rs61817968	G	A	0.0738266	0.0376828	0.0440939743818429	0.061	0.0309	0.04817
chr1:201027726:G:A	yes	1	201027726	rs117554189	G	A	NA	NA	NA	0.0012	0.1489	0.9935
chr1:201027784:C:T	yes	1	201027784	rs143277727	C	T	NA	NA	NA	0.2609	0.2542	0.3047
chr1:201027874:G:A	yes	1	201027874	rs74138815	G	A	0.00996584	0.0235077	0.12736491162504	0.0115	0.0185	0.5341
chr1:201028188:C:G	yes	1	201028188	rs6427871	C	G	-0.00817699	0.0157935	0.481910837511791	9e-04	0.0128	0.9458
chr1:201028275:G:T	yes	1	201028275	rs6427872	G	T	NA	NA	NA	-0.0344	0.0545	0.5273
chr1:201028373:G:A	yes	1	201028373	rs140448252	G	A	NA	NA	NA	-0.1161	0.1999	0.5614
chr1:201028790:C:T	yes	1	201028790	rs78760119	C	T	NA	NA	NA	-0.243	0.392	0.5354
chr1:201028802:C:T	yes	1	201028802	rs12140231	C	T	0.00910424	0.0235123	0.127463824848074	0.0109	0.0185	0.5555
chr1:201028819:C:T	yes	1	201028819	rs112740301	C	T	NA	NA	NA	0.0202	0.0594	0.7342
chr1:201029082:A:G	yes	1	201029082	rs55900249	A	G	NA	NA	NA	0.0487	0.075	0.5164
chr1:201029230:A:G	yes	1	201029230	rs12081096	A	G	0.0708871	0.0346544	0.0529468768834068	0.0631	0.0272	0.02042
chr1:201029276:G:C	yes	1	201029276	rs10920098	G	C	NA	NA	NA	-0.0073	0.0724	0.9195
chr1:201029403:C:T	yes	1	201029403	rs17419032	C	T	-0.0402517	0.0173113	0.296837859305962	-0.0247	0.0144	0.08536
chr1:201029594:T:C	yes	1	201029594	rs138412778	T	C	NA	NA	NA	-0.4064	0.3377	0.2288
chr1:201029691:T:C	yes	1	201029691	rs6701469	T	C	-0.0087935	0.0157779	0.482276969666882	0.0012	0.0128	0.9228
chr1:201029714:C:T	yes	1	201029714	rs535184691	C	T	NA	NA	NA	-0.2558	0.3378	0.4489
chr1:201030003:A:C	yes	1	201030003	rs6667021	A	C	NA	NA	NA	-0.0524	0.0586	0.3713
chr1:201030361:T:G	yes	1	201030361	rs10159466	T	G	NA	NA	NA	-0.0076	0.0539	0.8871
chr1:201030528:A:G	yes	1	201030528	rs57477179	A	G	0.00763324	0.0236885	0.125228311403375	0.0039	0.0192	0.8396
chr1:201030627:A:G	yes	1	201030627	rs112629564	A	G	NA	NA	NA	0.095	0.1761	0.5894
chr1:201030798:T:C	yes	1	201030798	rs10800751	T	C	-0.0084802	0.0157725	0.481877327111155	4e-04	0.0128	0.9753
chr1:201030871:C:T	yes	1	201030871	rs80232281	C	T	NA	NA	NA	-0.2984	0.1932	0.1225
chr1:201030926:C:G	yes	1	201030926	rs139237865	C	G	NA	NA	NA	-0.0979	0.2371	0.6797
chr1:201030971:C:G	yes	1	201030971	rs143342119	C	G	NA	NA	NA	-0.029	0.2088	0.8897
chr1:201030978:C:T	yes	1	201030978	rs192316997	C	T	NA	NA	NA	-0.2906	0.2382	0.2225
chr1:201031034:C:T	yes	1	201031034	rs75256367	C	T	NA	NA	NA	0.2077	0.2164	0.3374
chr1:201031177:G:C	yes	1	201031177	rs72749166	G	C	-0.0406194	0.0173141	0.296444174154793	-0.0255	0.0144	0.07576
chr1:201031222:C:T	yes	1	201031222	rs78133316	C	T	NA	NA	NA	0.0837	0.3077	0.7856
chr1:201031223:G:A	yes	1	201031223	rs576061139	G	A	NA	NA	NA	-0.2565	0.3378	0.4476
chr1:201031226:A:C	yes	1	201031226	rs11807626	A	C	-0.0246624	0.0158716	0.442527677108673	-0.0109	0.0128	0.3936
chr1:201031247:A:G	yes	1	201031247	rs55801618	A	G	-0.0061327	0.067244	0.0141502867698252	0.0418	0.0419	0.3182
chr1:201031295:T:C	yes	1	201031295	rs550521224	T	C	NA	NA	NA	0.0257	0.2387	0.9143
chr1:201031415:C:A	yes	1	201031415	rs61817991	C	A	0.0722234	0.0376291	0.0443128872284049	0.053	0.0306	0.08338
chr1:201031477:G:A	yes	1	201031477	rs139870535	G	A	NA	NA	NA	0.3686	0.2903	0.2042
chr1:201031585:A:G	yes	1	201031585	rs79930129	A	G	0.0685904	0.0376462	0.0443153729258934	0.0552	0.0309	0.07402
chr1:201031661:A:AG	yes	1	201031661	rs367802913	A	AG	NA	NA	NA	-0.252	0.2316	0.2765
chr1:201031839:T:C	yes	1	201031839	rs61817992	T	C	0.0694867	0.0370037	0.0458545445916243	0.0481	0.0301	0.1097
chr1:201032082:G:C	yes	1	201032082	rs139283219	G	C	NA	NA	NA	-0.1988	0.3853	0.6059
chr1:201032570:T:C	yes	1	201032570	rs6663068	T	C	0.00808786	0.0257119	0.894964240143637	0.0074	0.0215	0.7327
chr1:201032669:G:A	yes	1	201032669	rs115481331	G	A	NA	NA	NA	0.1768	0.1954	0.3656
chr1:201033045:G:A	yes	1	201033045	rs11583328	G	A	-0.0403517	0.0173041	0.296615201310629	-0.0239	0.0144	0.09693
chr1:201033230:G:T	yes	1	201033230	rs56005505	G	T	NA	NA	NA	0.0164	0.0776	0.8328
chr1:201033295:G:T	yes	1	201033295	rs58766959	G	T	NA	NA	NA	0.0132	0.0776	0.8648
chr1:201033317:T:G	yes	1	201033317	rs146504294	T	G	NA	NA	NA	-0.1442	0.205	0.4819
chr1:201033388:T:G	yes	1	201033388	rs10800752	T	G	-0.0134612	0.0158936	0.479946055487486	0.0028	0.0128	0.8238
chr1:201033471:C:T	yes	1	201033471	rs11811775	C	T	NA	NA	NA	0.0698	0.0757	0.3567
chr1:201033521:G:C	yes	1	201033521	rs141379547	G	C	NA	NA	NA	-0.0642	0.0606	0.289
chr1:201033540:T:C	yes	1	201033540	rs61817993	T	C	0.0688364	0.0377141	0.0442025986652604	0.0508	0.0303	0.09368
chr1:201033752:C:T	yes	1	201033752	rs191185763	C	T	NA	NA	NA	0.1121	0.2151	0.6022
chr1:201033860:T:G	yes	1	201033860	rs12082403	T	G	-0.0177188	0.0677591	0.0140003108769655	0.0381	0.0467	0.4149
chr1:201034103:T:C	yes	1	201034103	rs115137757	T	C	NA	NA	NA	0.115	0.2166	0.5955
chr1:201034299:T:G	yes	1	201034299	rs141667809	T	G	NA	NA	NA	0.1975	0.2434	0.4171
chr1:201034478:A:G	yes	1	201034478	rs10920099	A	G	-0.0122148	0.0157692	0.486622399841136	0.002	0.0127	0.8772
chr1:201034576:C:T	yes	1	201034576	rs114248066	C	T	NA	NA	NA	0.0047	0.1207	0.9693
chr1:201034860:G:A	yes	1	201034860	rs115181900	G	A	NA	NA	NA	-0.0452	0.1482	0.7604
chr1:201034923:C:G	yes	1	201034923	rs11576681	C	G	-0.040355	0.0172896	0.297789454296507	-0.0226	0.0144	0.1161
chr1:201035215:A:G	yes	1	201035215	rs113081548	A	G	NA	NA	NA	-0.0069	0.2971	0.9816
chr1:201035307:G:A	yes	1	201035307	rs111889505	G	A	NA	NA	NA	-0.5492	0.3562	0.1232
chr1:201035384:G:A	yes	1	201035384	rs12132696	G	A	0.0173585	0.0233097	0.129376307649781	0.0121	0.018	0.503
chr1:201035401:CT:C	yes	1	201035401	rs398074569	CT	C	0.0360345	0.0675102	0.0137531432199212	0.0484	0.0401	0.2274
chr1:201035572:T:C	yes	1	201035572	rs80213558	T	C	0.0679701	0.0377038	0.0442143378982195	0.0477	0.0305	0.1177
chr1:201035700:T:C	yes	1	201035700	rs4915211	T	C	-0.0222341	0.0689913	0.987071429149438	0.0245	0.0612	0.6884
chr1:201035977:G:A	yes	1	201035977	rs149743566	G	A	NA	NA	NA	-0.3905	0.2007	0.05168
chr1:201036079:G:T	yes	1	201036079	rs906318	G	T	0.0139804	0.0237868	0.123849517456743	0.0137	0.0189	0.4692
chr1:201036173:A:G	yes	1	201036173	rs61817994	A	G	0.0687704	0.037682	0.0442330500417764	0.0496	0.0305	0.1042
chr1:201036374:T:C	yes	1	201036374	rs965321	T	C	-0.0373626	0.0170718	0.311597329096957	-0.016	0.0138	0.2463
chr1:201036426:T:A	yes	1	201036426	rs6427874	T	A	0.0172594	0.0233439	0.128992939182725	0.0131	0.018	0.4681
chr1:201036429:A:G	yes	1	201036429	rs12407671	A	G	NA	NA	NA	0.0197	0.0771	0.7986
chr1:201036678:C:T	yes	1	201036678	rs1995681	C	T	-0.0239768	0.0158751	0.440674924291317	-0.0067	0.0127	0.5998
chr1:201036776:C:G	yes	1	201036776	rs144582588	C	G	NA	NA	NA	0.2132	0.1433	0.1367
chr1:201036900:G:C	yes	1	201036900	rs147908778	G	C	NA	NA	NA	-0.3403	0.1817	0.06116
chr1:201036944:G:A	yes	1	201036944	rs148942548	G	A	NA	NA	NA	0.5415	0.3546	0.1267
chr1:201037057:A:G	yes	1	201037057	rs10753888	A	G	-0.0370112	0.0170717	0.311597329096957	-0.0154	0.0138	0.2658
chr1:201037173:G:A	yes	1	201037173	rs60005275	G	A	NA	NA	NA	-0.2139	0.2039	0.2942
chr1:201037279:G:A	yes	1	201037279	rs181693033	G	A	-0.0696906	0.116947	0.00590321494700369	-0.1112	0.0987	0.2599
chr1:201037398:ATACAGAGTCC:A	yes	1	201037398	rs374028967	ATACAGAGTCC	A	NA	NA	NA	0.0497	0.2331	0.8313
chr1:201037533:A:G	yes	1	201037533	rs6673267	A	G	-0.011648	0.0157728	0.484981879561138	0.0022	0.0127	0.8621
chr1:201037586:G:C	yes	1	201037586	rs185168203	G	C	NA	NA	NA	0.0652	0.2101	0.7563
chr1:201037632:G:T	yes	1	201037632	rs111738586	G	T	NA	NA	NA	-0.0069	0.2971	0.9816
chr1:201037774:C:T	yes	1	201037774	rs10920100	C	T	0.0464663	0.067513	0.0136524820230389	0.0545	0.0415	0.1889
chr1:201037856:C:G	yes	1	201037856	rs116365771	C	G	NA	NA	NA	-0.1376	0.2663	0.6054
chr1:201037961:A:G	yes	1	201037961	rs181372690	A	G	NA	NA	NA	0.1512	0.2257	0.5029
chr1:201038295:C:T	yes	1	201038295	rs79942725	C	T	NA	NA	NA	0.0729	0.0756	0.3352
chr1:201038490:T:G	yes	1	201038490	rs74138816	T	G	NA	NA	NA	0.1491	0.0812	0.06648
chr1:201038601:C:T	yes	1	201038601	rs79213968	C	T	NA	NA	NA	-0.0476	0.1601	0.7662
chr1:201038603:G:C	yes	1	201038603	rs12034720	G	C	NA	NA	NA	-0.0505	0.1453	0.728
chr1:201038700:G:A	yes	1	201038700	rs6701496	G	A	-0.0437563	0.0173488	0.295066976054236	-0.0269	0.0144	0.06212
chr1:201038828:C:T	yes	1	201038828	rs76984901	C	T	NA	NA	NA	-0.5336	0.3752	0.155
chr1:201038875:G:T	yes	1	201038875	rs73072938	G	T	NA	NA	NA	-0.0892	0.1538	0.562
chr1:201038953:TG:T	yes	1	201038953	rs201232606	TG	T	NA	NA	NA	0.0667	0.2191	0.7607
chr1:201039248:G:A	yes	1	201039248	rs12077786	G	A	-0.0180617	0.0716102	0.0125375155401488	0.0349	0.0482	0.4685
chr1:201039454:T:TG	yes	1	201039454	rs397796057	T	TG	-0.00976168	0.0158422	0.488678911817242	0.0038	0.0127	0.7678
chr1:201039466:A:G	yes	1	201039466	rs116623623	A	G	0.103391	0.0530902	0.0213236412956464	0.0719	0.0423	0.08936
chr1:201039521:T:A	yes	1	201039521	rs190783634	T	A	NA	NA	NA	0.0627	0.2109	0.7662
chr1:201039955:AGTAGCTCT:A	yes	1	201039955	rs369242419	AGTAGCTCT	A	NA	NA	NA	0.0415	0.201	0.8364
chr1:201040054:A:G	yes	1	201040054	rs12139527	A	G	0.0226435	0.0231346	0.13163404418535	0.016	0.0178	0.3691
chr1:201040428:A:G	yes	1	201040428	rs1546416	A	G	-0.0196965	0.0164236	0.361639775604428	-0.0067	0.0131	0.6114
chr1:201040745:G:A	yes	1	201040745	rs193157424	G	A	NA	NA	NA	0.0465	0.3382	0.8906
chr1:201040769:T:C	yes	1	201040769	rs6427875	T	C	-0.034631	0.0707464	0.987781572751412	0.017	0.0627	0.7869
chr1:201040779:G:A	yes	1	201040779	rs148664397	G	A	NA	NA	NA	-0.145	0.2425	0.5499
chr1:201041003:C:T	yes	1	201041003	rs115307903	C	T	NA	NA	NA	0.0878	0.2183	0.6875
chr1:201041496:G:A	yes	1	201041496	rs114243233	G	A	NA	NA	NA	-0.3215	0.3658	0.3795
chr1:201041734:T:C	yes	1	201041734	rs6675915	T	C	-0.00972752	0.0157649	0.490314749540783	0.003	0.0127	0.813
chr1:201041889:CT:C	yes	1	201041889	rs374224995	CT	C	NA	NA	NA	0.0013	0.204	0.9951
chr1:201042344:G:T	yes	1	201042344	rs11807079	G	T	NA	NA	NA	0.3115	0.1771	0.0786
chr1:201042433:T:C	yes	1	201042433	rs369882368	T	C	NA	NA	NA	-0.2543	0.2307	0.2703
chr1:201042467:C:T	yes	1	201042467	rs147865576	C	T	NA	NA	NA	0.163	0.196	0.4058
chr1:201042489:C:T	yes	1	201042489	rs112978990	C	T	NA	NA	NA	0.0525	0.1776	0.7674
chr1:201042545:C:T	yes	1	201042545	rs150008614	C	T	NA	NA	NA	0.1634	0.2543	0.5205
chr1:201042609:G:T	yes	1	201042609	rs12566395	G	T	-0.032732	0.0633813	0.016184282380976	0.0437	0.0424	0.3024
chr1:201042634:G:A	yes	1	201042634	rs145367736	G	A	0.227273	0.0878318	0.00833333416075236	0.2273	0.0878	0.00963
chr1:201042696:G:A	yes	1	201042696	rs1507147	G	A	-0.0200021	0.0164213	0.36129027453706	-0.0057	0.0131	0.6627
chr1:201042885:C:T	yes	1	201042885	rs1876386	C	T	0.0783282	0.0357984	0.0490492975227126	0.03	0.0266	0.2587
chr1:201042912:AC:A	yes	1	201042912	rs5780052	AC	A	-0.0432921	0.0171277	0.310288343488231	-0.0181	0.014	0.1961
chr1:201042916:A:T	yes	1	201042916	chr1:201042916:A:T	A	T	-0.0439491	0.017105	0.310879367958779	-0.0185	0.014	0.185
chr1:201043119:C:T	yes	1	201043119	rs2279944	C	T	0.0167391	0.0236033	0.126375880857896	0.0164	0.0188	0.3821
chr1:201043356:C:T	yes	1	201043356	rs13374149	C	T	0.0783376	0.0357984	0.049049521397249	0.0304	0.0266	0.2538
chr1:201043469:G:A	yes	1	201043469	rs41267497	G	A	-0.0458346	0.0211675	0.170825689221154	-0.0321	0.0177	0.06963
chr1:201043809:C:T	yes	1	201043809	rs67602696	C	T	-0.0437895	0.0173556	0.294766903556828	-0.0287	0.0144	0.04689
chr1:201043840:G:A	yes	1	201043840	rs55837027	G	A	-0.0210269	0.0729048	0.0120829045855865	0.0585	0.0534	0.2734
chr1:201043964:G:A	yes	1	201043964	rs555304165	G	A	NA	NA	NA	-0.2725	0.3372	0.4191
chr1:201043991:G:A	yes	1	201043991	rs147979527	G	A	NA	NA	NA	-2e-04	0.2042	0.9991
chr1:201044208:T:C	yes	1	201044208	rs2297906	T	C	-0.0103361	0.015762	0.490511835631155	0.0035	0.0127	0.7829
chr1:201044259:C:T	yes	1	201044259	rs116309539	C	T	-0.165938	0.0967176	0.00838408383105823	-0.1659	0.0967	0.08623
chr1:201044606:G:A	yes	1	201044606	rs55861132	G	A	0.0253638	0.0232978	0.129745719213488	0.0244	0.0178	0.1699
chr1:201044818:C:T	yes	1	201044818	rs192150388	C	T	NA	NA	NA	-0.0673	0.1583	0.6707
chr1:201044819:G:C	yes	1	201044819	rs10494827	G	C	-0.0104452	0.0157735	0.490132547352702	0.0035	0.0127	0.7846
chr1:201044893:T:C	yes	1	201044893	rs185083226	T	C	NA	NA	NA	-0.2549	0.2307	0.2692
chr1:201045480:A:G	yes	1	201045480	rs60112590	A	G	0.0176479	0.0233932	0.128846802094819	0.0185	0.0181	0.3058
chr1:201045658:C:T	yes	1	201045658	rs10920101	C	T	NA	NA	NA	-0.1231	0.1669	0.4609
chr1:201045696:C:T	yes	1	201045696	rs56927717	C	T	NA	NA	NA	-0.0857	0.1414	0.5442
chr1:201045711:G:A	yes	1	201045711	rs147469356	G	A	NA	NA	NA	0.0027	0.2047	0.9896
chr1:201045751:A:G	yes	1	201045751	rs534443338	A	G	NA	NA	NA	-0.1756	0.2187	0.4221
chr1:201045838:C:T	yes	1	201045838	rs12122809	C	T	-0.0431234	0.0173469	0.294901454599613	-0.0265	0.0144	0.0647
chr1:201045987:CAAAATA:C	yes	1	201045987	rs146390343	CAAAATA	C	0.0170924	0.0234147	0.128641128793241	0.0195	0.0182	0.2861
chr1:201046327:G:A	yes	1	201046327	rs151067462	G	A	NA	NA	NA	0.0851	0.2191	0.6977
chr1:201046445:C:T	yes	1	201046445	rs139747634	C	T	NA	NA	NA	0.162	0.2554	0.5258
chr1:201046476:TG:T	yes	1	201046476	rs80180830	TG	T	0.125131	0.0407712	0.037778659145617	0.1103	0.0354	0.001816
chr1:201046655:C:G	yes	1	201046655	rs3913893	C	G	-0.0517178	0.0167874	0.331074815072234	-0.0366	0.0139	0.008627
chr1:201046825:C:T	yes	1	201046825	rs146835418	C	T	NA	NA	NA	-0.3021	0.2547	0.2356
chr1:201046914:C:T	yes	1	201046914	rs115081939	C	T	-0.13143	0.100198	0.00704814099081956	-0.1105	0.0815	0.1754
chr1:201046996:G:C	yes	1	201046996	rs12407188	G	C	NA	NA	NA	0.004	0.0775	0.9587
chr1:201047096:A:G	yes	1	201047096	rs140742077	A	G	NA	NA	NA	-0.066	0.2105	0.7537
chr1:201047168:G:A	yes	1	201047168	rs3850625	G	A	-0.000153071	0.0245794	0.11630185110791	0.0014	0.0201	0.944
chr1:201047384:G:A	yes	1	201047384	rs144505511	G	A	NA	NA	NA	-0.0033	0.259	0.9898
chr1:201047518:C:T	yes	1	201047518	rs2297905	C	T	0.0175246	0.0233979	0.128657252110312	0.0205	0.0182	0.2599
chr1:201048474:T:G	yes	1	201048474	rs7535428	T	G	0.0772822	0.0357607	0.0492007148885469	0.0285	0.0265	0.2817
chr1:201048549:A:C	yes	1	201048549	rs199507117	A	C	NA	NA	NA	0.2379	0.2351	0.3116
chr1:201048559:C:CT	yes	1	201048559	rs397702029	C	CT	0.0169526	0.0234164	0.12858612778277	0.0201	0.0182	0.2685
chr1:201048873:G:T	yes	1	201048873	rs114661915	G	T	NA	NA	NA	-0.4544	0.3325	0.1718
chr1:201049334:T:G	yes	1	201049334	rs7538449	T	G	NA	NA	NA	-0.0791	0.0618	0.2002
chr1:201049818:T:C	yes	1	201049818	rs150584852	T	C	NA	NA	NA	-0.2549	0.2307	0.2692
chr1:201049850:A:C	yes	1	201049850	rs138627076	A	C	NA	NA	NA	-0.0808	0.2128	0.7042
chr1:201049911:G:A	yes	1	201049911	rs192202031	G	A	NA	NA	NA	-0.2549	0.2307	0.2692
chr1:201049931:C:T	yes	1	201049931	rs55734382	C	T	-0.0498031	0.0167631	0.331616690661768	-0.0373	0.0139	0.007422
chr1:201049951:C:T	yes	1	201049951	rs74138819	C	T	NA	NA	NA	-0.0998	0.1421	0.4824
chr1:201049953:G:A	yes	1	201049953	rs116560554	G	A	0.0713995	0.0368067	0.0463440933881811	0.0504	0.0301	0.09412
chr1:201050206:C:T	yes	1	201050206	rs12065493	C	T	0.0220163	0.0612983	0.0167666006618093	0.0727	0.0385	0.05912
chr1:201050591:T:C	yes	1	201050591	rs11809992	T	C	NA	NA	NA	-0.2549	0.2306	0.2689
chr1:201050868:G:A	yes	1	201050868	rs75777080	G	A	NA	NA	NA	0.1392	0.101	0.1682
chr1:201050977:A:G	yes	1	201050977	rs6702590	A	G	0.0458689	0.0166153	0.653353519136052	0.0373	0.0138	0.006929
chr1:201051044:T:C	yes	1	201051044	rs13376324	T	C	NA	NA	NA	0.0221	0.2305	0.9238
chr1:201051190:C:T	yes	1	201051190	rs182225461	C	T	NA	NA	NA	0.2322	0.2944	0.4303
chr1:201051223:G:T	yes	1	201051223	rs146379117	G	T	NA	NA	NA	-0.0105	0.2059	0.9594
chr1:201051232:G:A	yes	1	201051232	rs12138260	G	A	-0.0405238	0.0211383	0.170858452523824	-0.0298	0.0176	0.08993
chr1:201051433:C:T	yes	1	201051433	rs76304820	C	T	NA	NA	NA	-0.0466	0.2474	0.8507
chr1:201051446:T:G	yes	1	201051446	rs3861928	T	G	0.0459496	0.016575	0.654570570421486	0.036	0.0137	0.008796
chr1:201051599:A:G	yes	1	201051599	rs3767498	A	G	0.0459512	0.016575	0.654569825745917	0.036	0.0137	0.008795
chr1:201051689:C:A	yes	1	201051689	rs74138820	C	A	NA	NA	NA	0.0123	0.1536	0.9363
chr1:201051723:T:C	yes	1	201051723	rs3767499	T	C	0.0177106	0.0157718	0.460403117708385	0.0064	0.0127	0.6125
chr1:201052127:C:T	yes	1	201052127	rs74138821	C	T	NA	NA	NA	-0.2565	0.231	0.2669
chr1:201052445:G:A	yes	1	201052445	rs77044779	G	A	NA	NA	NA	-0.2951	0.3667	0.421
chr1:201052491:C:G	yes	1	201052491	rs12029212	C	G	0.0382829	0.0205401	0.176500424861644	0.028	0.0162	0.08437
chr1:201052550:C:T	yes	1	201052550	rs141071505	C	T	NA	NA	NA	0.1555	0.2367	0.5111
chr1:201052551:G:A	yes	1	201052551	rs115707724	G	A	NA	NA	NA	0.141	0.1439	0.3272
chr1:201052717:C:T	yes	1	201052717	rs59596965	C	T	NA	NA	NA	0.0842	0.2211	0.7035
chr1:201052871:G:A	yes	1	201052871	rs78775906	G	A	0.134081	0.0564572	0.0182395391192513	0.1204	0.0499	0.0159
chr1:201052899:A:T	yes	1	201052899	rs12059309	A	T	NA	NA	NA	-0.1272	0.155	0.4121
chr1:201053078:T:C	yes	1	201053078	rs187640240	T	C	NA	NA	NA	-0.298	0.2389	0.2123
chr1:201053248:G:A	yes	1	201053248	rs56183942	G	A	-0.020046	0.0728808	0.0120637442287643	0.0606	0.0534	0.2569
chr1:201053259:C:T	yes	1	201053259	rs138144724	C	T	NA	NA	NA	-0.0485	0.2077	0.8154
chr1:201053283:C:T	yes	1	201053283	rs142184434	C	T	-0.0336612	0.0585146	0.0204027402929342	-0.025	0.0523	0.6324
chr1:201053385:G:T	yes	1	201053385	rs73072961	G	T	NA	NA	NA	0.1984	0.1492	0.1834
chr1:201053406:A:C	yes	1	201053406	rs143117025	A	C	NA	NA	NA	-0.0149	0.2055	0.9424
chr1:201053651:C:T	yes	1	201053651	rs141306828	C	T	NA	NA	NA	-0.1981	0.2368	0.4028
chr1:201053652:G:A	yes	1	201053652	rs76527745	G	A	NA	NA	NA	0.199	0.2251	0.3768
chr1:201053906:C:G	yes	1	201053906	rs3767500	C	G	0.0174295	0.0158205	0.458995351229412	0.0033	0.0127	0.795
chr1:201053950:C:T	yes	1	201053950	rs59340025	C	T	NA	NA	NA	-0.0359	0.0649	0.58
chr1:201053951:C:T	yes	1	201053951	rs3767501	C	T	0.0461642	0.016621	0.653095915519319	0.0366	0.0137	0.007371
chr1:201053970:T:C	yes	1	201053970	rs3767502	T	C	0.0459714	0.0165872	0.654854540038723	0.0361	0.0137	0.008633
chr1:201053981:C:T	yes	1	201053981	rs56855516	C	T	NA	NA	NA	-0.0347	0.0648	0.5924
chr1:201054105:T:C	yes	1	201054105	rs150626074	T	C	NA	NA	NA	-0.0623	0.2772	0.8222
chr1:201054308:C:T	yes	1	201054308	rs3818873	C	T	0.0326809	0.0157355	0.523589832696222	0.0223	0.0128	0.08172
chr1:201054852:G:C	yes	1	201054852	rs10800755	G	C	0.0452344	0.0165835	0.654973191679492	0.035	0.0137	0.01079
chr1:201054931:G:A	yes	1	201054931	rs10800756	G	A	0.0452856	0.0165838	0.65493752417094	0.0367	0.0138	0.007846
chr1:201055193:G:T	yes	1	201055193	rs79049173	G	T	NA	NA	NA	-0.415	0.3338	0.2138
chr1:201055390:G:A	yes	1	201055390	rs138812320	G	A	NA	NA	NA	-0.4347	0.3533	0.2186
chr1:201055458:C:T	yes	1	201055458	rs76439256	C	T	-0.0181359	0.0729085	0.0120389217097751	0.0552	0.0534	0.3017
chr1:201055821:C:T	yes	1	201055821	rs12032370	C	T	0.0152212	0.0227522	0.138160523315134	0.0156	0.0177	0.3781
chr1:201055903:T:C	yes	1	201055903	rs142071118	T	C	NA	NA	NA	-0.0181	0.2027	0.9287
chr1:201055928:G:A	yes	1	201055928	rs146329303	G	A	NA	NA	NA	0.2042	0.2611	0.4342
chr1:201055943:C:G	yes	1	201055943	rs75210806	C	G	NA	NA	NA	-0.2076	0.3484	0.5513
chr1:201056070:GAC:G	yes	1	201056070	rs58170287	GAC	G	NA	NA	NA	-0.0244	0.1516	0.8722
chr1:201056070:GACACACAC:G	yes	1	201056070	chr1:201056070:GACACACAC:G	GACACACAC	G	NA	NA	NA	0.2379	0.1871	0.2037
chr1:201056147:C:T	yes	1	201056147	rs150035964	C	T	NA	NA	NA	0.1672	0.2043	0.4129
chr1:201056153:C:G	yes	1	201056153	rs148806907	C	G	NA	NA	NA	-0.39	0.3541	0.2706
chr1:201056181:G:A	yes	1	201056181	rs372788279	G	A	NA	NA	NA	-0.3902	0.3541	0.2704
chr1:201056215:G:T	yes	1	201056215	rs142446456	G	T	NA	NA	NA	0.1519	0.1437	0.2906
chr1:201056395:CT:C	yes	1	201056395	rs138627199	CT	C	NA	NA	NA	0.2113	0.169	0.2114
chr1:201056399:A:C	yes	1	201056399	rs190170792	A	C	NA	NA	NA	0.2113	0.169	0.2114
chr1:201056436:C:G	yes	1	201056436	rs144986476	C	G	NA	NA	NA	0.2741	0.2561	0.2845
chr1:201056485:A:G	yes	1	201056485	rs147589460	A	G	NA	NA	NA	0.015	0.2081	0.9427
chr1:201056503:A:G	yes	1	201056503	rs16847603	A	G	NA	NA	NA	0.2105	0.1689	0.2128
chr1:201056517:T:TC	yes	1	201056517	rs369668373	T	TC	NA	NA	NA	-0.5212	0.3472	0.1333
chr1:201056554:C:A	yes	1	201056554	rs3767503	C	A	0.0185412	0.0158181	0.450405078888487	0.006	0.0127	0.6354
chr1:201056567:C:A	yes	1	201056567	rs3767504	C	A	0.0177875	0.0158192	0.450404607059524	0.0055	0.0127	0.6661
chr1:201056722:C:T	yes	1	201056722	rs3861929	C	T	0.0283667	0.016089	0.605380529216105	0.0224	0.0131	0.087
chr1:201056812:T:C	yes	1	201056812	rs117919460	T	C	NA	NA	NA	0.1089	0.0762	0.1532
chr1:201056897:G:A	yes	1	201056897	rs150144397	G	A	NA	NA	NA	-0.0983	0.3123	0.7529
chr1:201057114:G:T	yes	1	201057114	rs145556506	G	T	0.0114232	0.0852677	0.00918115772479875	0.0189	0.0802	0.8137
chr1:201057159:C:A	yes	1	201057159	rs34754698	C	A	0.0365868	0.0877286	0.00803627886596845	0.076	0.0638	0.2338
chr1:201057626:C:T	yes	1	201057626	rs143600262	C	T	NA	NA	NA	0.2098	0.142	0.1395
chr1:201057759:G:A	yes	1	201057759	rs138832875	G	A	NA	NA	NA	0.2102	0.142	0.1387
chr1:201057788:T:C	yes	1	201057788	rs4915473	T	C	0.038045	0.0158613	0.533092867646402	0.024	0.0129	0.06248
chr1:201057927:C:T	yes	1	201057927	rs4915474	C	T	0.0161697	0.0158447	0.448364666814609	0.0077	0.0126	0.5431
chr1:201057948:C:T	yes	1	201057948	rs141962712	C	T	NA	NA	NA	0.2098	0.142	0.1395
chr1:201058192:A:G	yes	1	201058192	rs80305999	A	G	-0.137056	0.0986773	0.00702263325637365	0.0319	0.0764	0.6768
chr1:201058688:T:C	yes	1	201058688	rs79649129	T	C	NA	NA	NA	-0.1458	0.1678	0.3849
chr1:201058723:G:A	yes	1	201058723	rs58124792	G	A	NA	NA	NA	0.1482	0.0855	0.08304
chr1:201058820:G:C	yes	1	201058820	rs150674744	G	C	NA	NA	NA	0.2007	0.1283	0.1176
chr1:201059140:C:A	yes	1	201059140	rs191611010	C	A	NA	NA	NA	0.2095	0.128	0.1017
chr1:201059328:CA:C	yes	1	201059328	rs148535810	CA	C	NA	NA	NA	-0.2754	0.2396	0.2503
chr1:201059338:G:A	yes	1	201059338	rs73075033	G	A	0.0559264	0.10613	0.00563519986814297	0.0305	0.0494	0.5366
chr1:201059373:C:T	yes	1	201059373	rs147538779	C	T	NA	NA	NA	0.2095	0.128	0.1018
chr1:201059582:A:G	yes	1	201059582	rs140140749	A	G	0.0533139	0.102361	0.00600683692826934	0.0113	0.0889	0.8989
chr1:201059706:C:A	yes	1	201059706	rs111829064	C	A	NA	NA	NA	-0.322	0.1771	0.06905
chr1:201059892:T:C	yes	1	201059892	rs148646737	T	C	-0.0335551	0.0736944	0.0144053622545179	-0.036	0.0735	0.624
chr1:201060059:C:T	yes	1	201060059	rs12127269	C	T	-0.0176372	0.0477589	0.0318894890109874	-0.0162	0.0457	0.723
chr1:201060085:T:C	yes	1	201060085	rs7556265	T	C	0.0778542	0.0309803	0.0670417209637533	0.0248	0.0236	0.2935
chr1:201060303:T:C	yes	1	201060303	rs4915475	T	C	0.0132079	0.0158031	0.464833014281856	0.0064	0.0126	0.6134
chr1:201060811:T:C	yes	1	201060811	rs34515088	T	C	0.0959735	0.0733414	0.0124110564248057	0.0969	0.0728	0.1832
chr1:201060856:C:A	yes	1	201060856	rs140285296	C	A	NA	NA	NA	-0.2753	0.1815	0.1292
chr1:201061010:G:A	yes	1	201061010	rs12046840	G	A	0.0785199	0.0310897	0.0666876532853061	0.0217	0.0233	0.3514
chr1:201061066:G:A	yes	1	201061066	rs536989430	G	A	NA	NA	NA	-0.1896	0.3308	0.5666
chr1:201061082:C:G	yes	1	201061082	rs61451656	C	G	NA	NA	NA	-0.2783	0.2396	0.2454
chr1:201061540:G:A	yes	1	201061540	rs2297904	G	A	0.0735033	0.0280094	0.0837771179410446	0.036	0.0203	0.07665
chr1:201061616:G:A	yes	1	201061616	rs16847607	G	A	NA	NA	NA	0.1728	0.1721	0.3152
chr1:201061774:T:C	yes	1	201061774	rs185173649	T	C	NA	NA	NA	-0.0661	0.1582	0.6761
chr1:201061796:A:T	yes	1	201061796	rs76840709	A	T	NA	NA	NA	-0.179	0.24	0.4558
chr1:201061860:C:T	yes	1	201061860	rs61614423	C	T	0.078456	0.0310578	0.0666240712663742	0.023	0.0236	0.3303
chr1:201061931:A:G	yes	1	201061931	rs41267501	A	G	0.0475232	0.0628998	0.0157482134625824	0.0023	0.0571	0.9679
chr1:201062179:A:C	yes	1	201062179	rs2297903	A	C	0.0147671	0.0157753	0.478515365139254	0.014	0.0126	0.2677
chr1:201062304:G:C	yes	1	201062304	rs533604748	G	C	NA	NA	NA	0.0472	0.2984	0.8744
chr1:201062307:C:T	yes	1	201062307	rs112142639	C	T	NA	NA	NA	-0.175	0.243	0.4715
chr1:201062347:C:T	yes	1	201062347	rs76043049	C	T	NA	NA	NA	-0.0663	0.3135	0.8324
chr1:201062400:G:A	yes	1	201062400	rs111722477	G	A	NA	NA	NA	-0.0393	0.3076	0.8984
chr1:201062603:G:C	yes	1	201062603	rs2275484	G	C	NA	NA	NA	0.088	0.0748	0.2391
chr1:201062712:C:A	yes	1	201062712	rs535987356	C	A	NA	NA	NA	-0.0327	0.319	0.9184
chr1:201062713:A:G	yes	1	201062713	rs549897928	A	G	NA	NA	NA	-0.0326	0.319	0.9186
chr1:201062865:C:T	yes	1	201062865	rs143285412	C	T	NA	NA	NA	-0.2118	0.2337	0.3648
chr1:201062887:C:G	yes	1	201062887	rs148314573	C	G	NA	NA	NA	-0.02	0.2737	0.9417
chr1:201062898:G:C	yes	1	201062898	rs12048771	G	C	0.0703362	0.0317253	0.0640553612865275	0.0248	0.0237	0.2954
chr1:201063073:G:A	yes	1	201063073	rs75893368	G	A	NA	NA	NA	-0.1597	0.2391	0.5043
chr1:201063183:A:T	yes	1	201063183	chr1:201063183:A:T	A	T	0.0734076	0.0283938	0.0827936379080035	0.0424	0.0205	0.03879
chr1:201063309:T:G	yes	1	201063309	rs112670481	T	G	NA	NA	NA	0.3605	0.2955	0.2225
chr1:201063340:A:T	yes	1	201063340	rs12403523	A	T	0.074294	0.0317687	0.0637189869417213	0.0314	0.024	0.1913
chr1:201063382:C:T	yes	1	201063382	rs537520881	C	T	NA	NA	NA	0.0602	0.3447	0.8613
chr1:201063410:C:T	yes	1	201063410	rs12406017	C	T	0.0749932	0.031731	0.06385141449778	0.0285	0.024	0.2364
chr1:201063471:G:A	yes	1	201063471	rs117758503	G	A	NA	NA	NA	0.0281	0.0979	0.7738
chr1:201063585:A:G	yes	1	201063585	rs147501976	A	G	NA	NA	NA	0.1969	0.2679	0.4624
chr1:201063609:G:T	yes	1	201063609	rs10920103	G	T	0.0728468	0.0316723	0.0640173070494046	0.0277	0.024	0.2473
chr1:201063808:C:T	yes	1	201063808	rs115263725	C	T	NA	NA	NA	0.1983	0.1861	0.2868
chr1:201063813:G:A	yes	1	201063813	rs187098858	G	A	NA	NA	NA	-0.2683	0.1807	0.1375
chr1:201063933:C:T	yes	1	201063933	rs147147166	C	T	NA	NA	NA	-0.6528	0.4371	0.1353
chr1:201064238:A:G	yes	1	201064238	rs139460517	A	G	NA	NA	NA	0.1979	0.1653	0.2312
chr1:201064487:C:T	yes	1	201064487	rs75990530	C	T	NA	NA	NA	0.1982	0.1653	0.2306
chr1:201064592:G:A	yes	1	201064592	rs16847613	G	A	0.0601879	0.0286795	0.0798568731778697	0.0417	0.0211	0.04876
chr1:201064951:C:G	yes	1	201064951	rs12565866	C	G	0.0998068	0.0552181	0.0200446855652369	0.0128	0.0375	0.7329
chr1:201065144:C:T	yes	1	201065144	rs12565884	C	T	0.0779307	0.0511817	0.0235348002896487	0.0164	0.0337	0.6272
chr1:201065408:T:C	yes	1	201065408	rs3767505	T	C	0.080486	0.0307242	0.0682374421752037	0.0355	0.0223	0.1115
chr1:201065520:A:T	yes	1	201065520	rs3820421	A	T	0.0665794	0.0657149	0.0141597127889558	0.0797	0.0394	0.04322
chr1:201065690:A:G	yes	1	201065690	rs146482479	A	G	NA	NA	NA	0.0161	0.302	0.9576
chr1:201065702:C:T	yes	1	201065702	rs141145117	C	T	NA	NA	NA	0.2499	0.3402	0.4626
chr1:201065739:G:A	yes	1	201065739	rs7411680	G	A	0.0641089	0.0999735	0.00614261726466134	0.0286	0.0498	0.5657
chr1:201065907:G:A	yes	1	201065907	rs143483718	G	A	NA	NA	NA	0.0515	0.2177	0.8129
chr1:201065943:G:A	yes	1	201065943	rs2297902	G	A	0.0230092	0.0780141	0.0103231167796489	0.0165	0.0528	0.754
chr1:201065959:G:A	yes	1	201065959	rs113792034	G	A	0.0928027	0.0394761	0.0428719825256733	0.0535	0.0355	0.1314
chr1:201065969:G:T	yes	1	201065969	rs535513053	G	T	NA	NA	NA	-0.0102	0.3075	0.9735
chr1:201065970:A:G	yes	1	201065970	rs4564170	A	G	NA	NA	NA	0.0166	0.0854	0.846
chr1:201066067:CT:C	yes	1	201066067	rs201570722	CT	C	0.0156004	0.0761067	0.0134133752179546	0.0164	0.073	0.8222
chr1:201066115:C:T	yes	1	201066115	rs577467752	C	T	NA	NA	NA	0.2418	0.3297	0.4632
chr1:201066215:G:A	yes	1	201066215	rs74138824	G	A	NA	NA	NA	-0.2562	0.2424	0.2906
chr1:201066301:G:A	yes	1	201066301	rs16847623	G	A	NA	NA	NA	-0.0052	0.0911	0.9546
chr1:201066360:A:T	yes	1	201066360	rs41267503	A	T	-0.0330547	0.0393412	0.0434343423311217	-0.0139	0.0307	0.6504
chr1:201066390:C:G	yes	1	201066390	rs192846397	C	G	NA	NA	NA	-0.4522	0.2691	0.09295
chr1:201066460:C:T	yes	1	201066460	rs373613518	C	T	NA	NA	NA	-0.2127	0.3002	0.4786
chr1:201066479:G:T	yes	1	201066479	rs2297901	G	T	0.0361255	0.0257532	0.103736782008638	0.019	0.019	0.3174
chr1:201066522:A:G	yes	1	201066522	rs573634357	A	G	NA	NA	NA	-0.4395	0.2696	0.103
chr1:201066577:G:A	yes	1	201066577	rs16847627	G	A	NA	NA	NA	-0.3147	0.4271	0.4612
chr1:201066634:C:T	yes	1	201066634	rs114191689	C	T	NA	NA	NA	-0.2712	0.1943	0.1628
chr1:201066770:C:T	yes	1	201066770	rs150180970	C	T	NA	NA	NA	0.2324	0.2305	0.3133
chr1:201067069:G:A	yes	1	201067069	rs77305310	G	A	NA	NA	NA	-0.0301	0.164	0.8545
chr1:201067132:A:G	yes	1	201067132	rs148945933	A	G	0.170837	0.085183	0.00876193899328949	0.1548	0.0808	0.05539
chr1:201067185:T:C	yes	1	201067185	rs76779825	T	C	NA	NA	NA	-0.0642	0.1694	0.7046
chr1:201067279:G:C	yes	1	201067279	rs2297899	G	C	0.0261554	0.0760328	0.0108379333077066	0.0257	0.0504	0.6109
chr1:201067340:T:G	yes	1	201067340	rs74138825	T	G	NA	NA	NA	-0.3204	0.2418	0.1851
chr1:201067377:G:T	yes	1	201067377	rs533690189	G	T	NA	NA	NA	-0.2846	0.364	0.4342
chr1:201067551:C:T	yes	1	201067551	rs16847630	C	T	NA	NA	NA	-0.147	0.3028	0.6274
chr1:201067608:G:A	yes	1	201067608	rs16847632	G	A	0.0251378	0.0758277	0.0108700967427266	0.0278	0.0504	0.5812
chr1:201067808:G:A	yes	1	201067808	rs77394706	G	A	-0.0224777	0.036379	0.0502419030504264	-0.0152	0.028	0.5881
chr1:201067941:T:C	yes	1	201067941	rs7519715	T	C	0.0327222	0.0160412	0.590887292191767	0.0171	0.013	0.1868
chr1:201067955:C:T	yes	1	201067955	rs61817997	C	T	0.0491478	0.037737	0.0444292243812901	0.0205	0.0302	0.4962
chr1:201068039:A:G	yes	1	201068039	rs147322721	A	G	NA	NA	NA	0.3094	0.1777	0.08175
chr1:201068071:C:T	yes	1	201068071	rs116226707	C	T	NA	NA	NA	-0.0385	0.1658	0.8164
chr1:201068084:G:A	yes	1	201068084	rs76390707	G	A	0.0238859	0.077539	0.0105563207233797	0.0216	0.0501	0.6661
chr1:201068179:A:G	yes	1	201068179	rs16847636	A	G	0.00683518	0.0925304	0.00740214889518454	-0.0065	0.0443	0.8835
chr1:201068279:G:A	yes	1	201068279	rs185081417	G	A	NA	NA	NA	0.0613	0.2181	0.7787
chr1:201068329:G:A	yes	1	201068329	rs141150602	G	A	NA	NA	NA	-0.0686	0.1197	0.5669
chr1:201068353:C:T	yes	1	201068353	rs150710608	C	T	-0.0201791	0.0330145	0.0672301610906763	-0.0181	0.0307	0.5556
chr1:201068570:T:C	yes	1	201068570	rs77682272	T	C	NA	NA	NA	0.0023	0.0956	0.9808
chr1:201068584:G:C	yes	1	201068584	rs66839237	G	C	-0.0158197	0.0232469	0.171822672903818	-0.0087	0.0206	0.6728
chr1:201068591:C:T	yes	1	201068591	rs184297829	C	T	NA	NA	NA	-0.0585	0.1765	0.7403
chr1:201068610:T:C	yes	1	201068610	rs139113250	T	C	NA	NA	NA	0.0513	0.0883	0.5613
chr1:201068638:T:C	yes	1	201068638	rs112090787	T	C	NA	NA	NA	-0.1547	0.1668	0.3535
chr1:201068643:T:C	yes	1	201068643	rs113989881	T	C	NA	NA	NA	-0.1298	0.1553	0.4033
chr1:201068740:CAG:C	yes	1	201068740	rs377645473	CAG	C	NA	NA	NA	-0.0941	0.1729	0.5865
chr1:201068741:A:G	yes	1	201068741	rs146014489	A	G	NA	NA	NA	-0.0037	0.1433	0.9794
chr1:201068834:T:C	yes	1	201068834	rs1272740	T	C	-0.00663453	0.0221128	0.813515646569081	-0.0033	0.0197	0.867
chr1:201068863:G:A	yes	1	201068863	rs143334996	G	A	NA	NA	NA	0.0457	0.2249	0.8391
chr1:201068916:G:A	yes	1	201068916	rs145628146	G	A	NA	NA	NA	0.4726	0.2785	0.08968
chr1:201068981:T:C	yes	1	201068981	rs115314061	T	C	NA	NA	NA	0.1546	0.2476	0.5323
chr1:201069345:T:C	yes	1	201069345	rs116109841	T	C	NA	NA	NA	-0.188	0.2095	0.3695
chr1:201069373:T:C	yes	1	201069373	rs17420160	T	C	-0.00241834	0.0480917	0.0276544993667521	-0.01	0.04	0.8015
chr1:201069381:G:A	yes	1	201069381	rs77498722	G	A	NA	NA	NA	-0.1265	0.3517	0.719
chr1:201069482:A:G	yes	1	201069482	rs61238538	A	G	NA	NA	NA	0.001	0.1543	0.995
chr1:201069559:A:G	yes	1	201069559	rs7415038	A	G	-0.00782898	0.015807	0.458952925015526	-0.0053	0.0128	0.6771
chr1:201069614:G:A	yes	1	201069614	rs2182117	G	A	NA	NA	NA	0.1085	0.1872	0.5622
chr1:201069870:T:G	yes	1	201069870	rs147061115	T	G	NA	NA	NA	-0.0595	0.1753	0.7343
chr1:201069991:A:G	yes	1	201069991	rs115741326	A	G	NA	NA	NA	-0.156	0.2301	0.4976
chr1:201070752:G:T	yes	1	201070752	rs10920104	G	T	NA	NA	NA	-0.0683	0.063	0.2782
chr1:201070785:C:T	yes	1	201070785	rs75048769	C	T	NA	NA	NA	0.0973	0.1922	0.6127
chr1:201070868:G:A	yes	1	201070868	rs150232478	G	A	NA	NA	NA	-0.0839	0.4022	0.8348
chr1:201070883:A:T	yes	1	201070883	rs116735638	A	T	0.0745218	0.0499955	0.024187257067754	0.0771	0.042	0.0667
chr1:201071052:A:G	yes	1	201071052	rs9427711	A	G	-0.00826042	0.0192502	0.784586008554718	0.0031	0.0154	0.8398
chr1:201071324:G:C	yes	1	201071324	rs187947289	G	C	NA	NA	NA	-0.2192	0.2664	0.4106
chr1:201071366:C:T	yes	1	201071366	rs78489433	C	T	NA	NA	NA	0.1023	0.1892	0.5887
chr1:201071618:A:G	yes	1	201071618	rs60807321	A	G	NA	NA	NA	-0.0449	0.0647	0.4875
chr1:201071727:G:A	yes	1	201071727	rs78165102	G	A	NA	NA	NA	0.052	0.1322	0.6941
chr1:201071765:T:C	yes	1	201071765	rs78376037	T	C	NA	NA	NA	0.0266	0.1875	0.8872
chr1:201072064:T:C	yes	1	201072064	rs144458404	T	C	NA	NA	NA	-0.0296	0.16	0.8532
chr1:201072070:G:A	yes	1	201072070	rs9427712	G	A	-0.00246196	0.0162134	0.382913170828576	-0.0044	0.0135	0.7444
chr1:201072113:T:C	yes	1	201072113	rs9427467	T	C	-0.0122817	0.0191271	0.780947297784153	-0.0011	0.0153	0.9418
chr1:201072236:G:A	yes	1	201072236	rs9427713	G	A	-0.00247676	0.0162136	0.382912177927816	-0.0046	0.0135	0.7315
chr1:201072352:A:G	yes	1	201072352	rs2886329	A	G	-0.0161913	0.01908	0.780157621260184	2e-04	0.0151	0.9892
chr1:201072456:G:A	yes	1	201072456	rs115274946	G	A	NA	NA	NA	-0.0107	0.1603	0.9468
chr1:201072534:T:C	yes	1	201072534	rs16847659	T	C	NA	NA	NA	-0.0524	0.0643	0.4154
chr1:201072740:C:T	yes	1	201072740	rs192276596	C	T	NA	NA	NA	-0.0811	0.3524	0.8179
chr1:201073025:C:T	yes	1	201073025	rs3767506	C	T	-0.0220794	0.036388	0.0500700813935079	0.0022	0.0274	0.9358
chr1:201073107:C:A	yes	1	201073107	rs188358124	C	A	NA	NA	NA	-0.087	0.1686	0.6058
chr1:201073140:C:T	yes	1	201073140	rs3767507	C	T	-0.0228948	0.0364093	0.0500149779183682	-8e-04	0.0275	0.9761
chr1:201073198:T:C	yes	1	201073198	rs9427468	T	C	-0.0155241	0.0192068	0.772057615232202	-0.0046	0.0158	0.772
chr1:201073316:C:T	yes	1	201073316	rs371992281	C	T	NA	NA	NA	0.1202	0.2507	0.6317
chr1:201073348:TCTG:T	yes	1	201073348	rs550825060	TCTG	T	-0.0158619	0.0192158	0.771563652106049	-0.0054	0.0158	0.7352
chr1:201073490:G:A	yes	1	201073490	rs9333652	G	A	-0.00878443	0.0163652	0.389622320686103	0.0034	0.013	0.7919
chr1:201073855:G:A	yes	1	201073855	rs2296386	G	A	0.00354759	0.0190204	0.234729414614942	0.0033	0.0177	0.8521
chr1:201074076:G:A	yes	1	201074076	rs74765910	G	A	NA	NA	NA	0.0552	0.1317	0.6751
chr1:201074173:C:T	yes	1	201074173	rs10800757	C	T	-0.00851446	0.0163682	0.388972183470935	0.0031	0.013	0.8095
chr1:201074174:GC:G	yes	1	201074174	rs397982610	GC	G	-0.00342565	0.0163009	0.382125958100019	-0.0051	0.0136	0.7108
chr1:201074188:C:T	yes	1	201074188	rs10920106	C	T	-0.0209988	0.0244303	0.125017605466862	0.0016	0.0207	0.9386
chr1:201074231:C:T	yes	1	201074231	rs115120991	C	T	NA	NA	NA	-0.2048	0.2121	0.3344
chr1:201074253:G:A	yes	1	201074253	rs115456118	G	A	NA	NA	NA	0.0895	0.192	0.6412
chr1:201074463:C:T	yes	1	201074463	rs114398687	C	T	NA	NA	NA	-0.0779	0.1598	0.6259
chr1:201074522:G:A	yes	1	201074522	rs35708442	G	A	NA	NA	NA	-0.2263	0.1701	0.1836
chr1:201074574:G:A	yes	1	201074574	rs16847664	G	A	NA	NA	NA	-0.0145	0.1184	0.9026
chr1:201074717:ACT:A	yes	1	201074717	rs373486562	ACT	A	-0.0154994	0.0192202	0.771824090650478	-0.0033	0.0158	0.8343
chr1:201074969:T:C	yes	1	201074969	rs3767508	T	C	-0.0151968	0.019217	0.772365418756777	-0.0028	0.0158	0.8573
chr1:201075135:T:A	yes	1	201075135	rs116587733	T	A	NA	NA	NA	-0.0554	0.1686	0.7424
chr1:201075216:C:T	yes	1	201075216	rs3767510	C	T	-0.00796656	0.0163603	0.389010934455325	0.0038	0.013	0.7716
chr1:201075620:A:G	yes	1	201075620	rs1998721	A	G	-0.0147146	0.0192185	0.772368419746148	-0.0025	0.0158	0.8727
chr1:201075669:C:G	yes	1	201075669	rs145327352	C	G	NA	NA	NA	-0.0103	0.1602	0.9487
chr1:201075672:T:C	yes	1	201075672	rs115866349	T	C	NA	NA	NA	-0.1415	0.2301	0.5384
chr1:201075865:C:T	yes	1	201075865	rs147693682	C	T	NA	NA	NA	-0.0126	0.3172	0.9684
chr1:201075969:G:A	yes	1	201075969	rs184210244	G	A	NA	NA	NA	0.3284	0.3128	0.2937
chr1:201076015:C:T	yes	1	201076015	rs143361641	C	T	0.00836123	0.0617357	0.0196378549707132	-0.0149	0.0552	0.7872
chr1:201076345:A:G	yes	1	201076345	rs3820422	A	G	0.00179639	0.0180056	0.264146067806203	0.0018	0.0144	0.9005
chr1:201076397:C:T	yes	1	201076397	rs906316	C	T	-0.00210322	0.0162609	0.397153187807093	-0.0039	0.0135	0.7739
chr1:201076398:G:A	yes	1	201076398	rs10920107	G	A	0.00281526	0.0180107	0.263758934364905	0.0029	0.0144	0.8386
chr1:201076613:C:T	yes	1	201076613	rs77927843	C	T	NA	NA	NA	0.1135	0.1874	0.5447
chr1:201076897:G:T	yes	1	201076897	rs7549030	G	T	-0.0260784	0.0317375	0.070309128780259	-0.0128	0.0289	0.658
chr1:201076930:C:T	yes	1	201076930	rs142356235	C	T	0.0154948	0.086764	0.0101615822845201	0.0155	0.0868	0.8583
chr1:201077036:C:T	yes	1	201077036	rs114191482	C	T	NA	NA	NA	-0.0218	0.3448	0.9496
chr1:201077154:G:A	yes	1	201077154	rs114440565	G	A	NA	NA	NA	-0.0656	0.188	0.7271
chr1:201077251:T:G	yes	1	201077251	rs925060	T	G	0.00168788	0.0199531	0.780032309969174	0.0144	0.0163	0.3776
chr1:201077260:A:G	yes	1	201077260	rs6672094	A	G	0.0106276	0.0202637	0.793706752503717	0.0154	0.0168	0.3575
chr1:201077416:C:T	yes	1	201077416	rs78123963	C	T	NA	NA	NA	-0.1069	0.1225	0.3829
chr1:201077428:G:T	yes	1	201077428	rs6696845	G	T	NA	NA	NA	0.2546	0.269	0.3439
chr1:201077430:G:A	yes	1	201077430	rs138602425	G	A	NA	NA	NA	-0.479	0.3523	0.174
chr1:201077446:A:G	yes	1	201077446	rs116379218	A	G	NA	NA	NA	-0.1149	0.1872	0.5393
chr1:201077580:G:T	yes	1	201077580	rs144563050	G	T	NA	NA	NA	-0.2149	0.2684	0.4233
chr1:201077811:G:A	yes	1	201077811	rs115708836	G	A	NA	NA	NA	-0.0449	0.3307	0.892
chr1:201077819:C:T	yes	1	201077819	rs112680586	C	T	NA	NA	NA	-0.177	0.1243	0.1544
chr1:201077934:G:A	yes	1	201077934	rs4915476	G	A	0.0072432	0.0202511	0.218184080241709	0.0047	0.0183	0.7972
chr1:201077947:A:G	yes	1	201077947	rs4915477	A	G	-0.000442995	0.0174447	0.656246323042071	0.0048	0.0162	0.767
chr1:201077950:C:T	yes	1	201077950	rs16847669	C	T	NA	NA	NA	0.0365	0.1017	0.7193
chr1:201077951:G:A	yes	1	201077951	rs140662085	G	A	NA	NA	NA	0.2396	0.299	0.4229
chr1:201077983:A:G	yes	1	201077983	rs9427714	A	G	-0.00490155	0.0167601	0.376434162330048	-0.0105	0.0139	0.4512
chr1:201078007:G:A	yes	1	201078007	rs16847674	G	A	-0.0271028	0.0371585	0.0512957126249402	-0.0112	0.0279	0.6875
chr1:201078294:A:T	yes	1	201078294	rs140560317	A	T	NA	NA	NA	-0.2159	0.1703	0.2049
chr1:201078396:C:T	yes	1	201078396	rs185731306	C	T	NA	NA	NA	0.4601	0.3297	0.1628
chr1:201078551:T:G	yes	1	201078551	rs541830613	T	G	NA	NA	NA	0.4601	0.3297	0.1628
chr1:201078646:C:T	yes	1	201078646	rs4915213	C	T	0.0064525	0.0202895	0.218121541398759	0.0041	0.0183	0.8238
chr1:201078760:G:A	yes	1	201078760	rs11811602	G	A	0.0250777	0.0194703	0.231533779916088	0.0173	0.0175	0.3229
chr1:201078813:A:C	yes	1	201078813	rs11579279	A	C	-0.00160495	0.0166116	0.376148444628908	-0.005	0.0139	0.7191
chr1:201078845:G:A	yes	1	201078845	rs140848965	G	A	NA	NA	NA	-0.0179	0.2501	0.9429
chr1:201078888:C:T	yes	1	201078888	rs61818019	C	T	-0.0339124	0.0305428	0.0780691762186239	-0.0212	0.0289	0.4632
chr1:201079034:T:C	yes	1	201079034	rs185441370	T	C	-0.065811	0.0842795	0.0110468830138082	-0.01	0.0803	0.9009
chr1:201079036:G:A	yes	1	201079036	rs547563681	G	A	NA	NA	NA	-0.3191	0.3123	0.3069
chr1:201079137:A:G	yes	1	201079137	rs6427877	A	G	0.00667146	0.0202729	0.218618143328993	0.0042	0.0183	0.8195
chr1:201079157:T:G	yes	1	201079157	rs12119957	T	G	-0.00185639	0.0166191	0.376052750207522	-0.0057	0.0139	0.6833
chr1:201079485:T:C	yes	1	201079485	rs6667959	T	C	-0.018336	0.0359035	0.0558603479139032	0.005	0.0293	0.8657
chr1:201079791:G:A	yes	1	201079791	rs146642476	G	A	NA	NA	NA	-0.3615	0.2751	0.1888
chr1:201080012:G:T	yes	1	201080012	rs144622978	G	T	NA	NA	NA	-0.7392	0.4031	0.06667
chr1:201080158:G:A	yes	1	201080158	rs7513787	G	A	NA	NA	NA	-0.0101	0.1064	0.9241
chr1:201080192:T:C	yes	1	201080192	rs942707	T	C	NA	NA	NA	-0.114	0.0642	0.07578
chr1:201080193:G:A	yes	1	201080193	rs138517074	G	A	NA	NA	NA	0.0841	0.1912	0.6602
chr1:201080308:A:T	yes	1	201080308	rs942706	A	T	-0.0285436	0.037222	0.0510921944564406	-0.0209	0.0285	0.4633
chr1:201080534:T:C	yes	1	201080534	rs138944500	T	C	NA	NA	NA	0.023	0.3845	0.9523
chr1:201080739:T:G	yes	1	201080739	rs12026017	T	G	0.0206609	0.019543	0.230351515103373	0.0201	0.0181	0.2668
chr1:201080741:T:G	yes	1	201080741	rs10920109	T	G	-0.00167981	0.0169019	0.368960081817257	-0.0062	0.014	0.6574
chr1:201080779:C:G	yes	1	201080779	rs734879	C	G	-0.0285647	0.0372336	0.050929598760535	-0.0217	0.0285	0.4458
chr1:201080918:C:T	yes	1	201080918	rs942705	C	T	0.0238492	0.0167768	0.449540223151385	0.0166	0.0154	0.2811
chr1:201081105:A:C	yes	1	201081105	rs942704	A	C	NA	NA	NA	-0.1312	0.064	0.04036
chr1:201081106:C:G	yes	1	201081106	rs150852379	C	G	NA	NA	NA	0.4601	0.3297	0.1628
chr1:201081156:C:T	yes	1	201081156	rs734881	C	T	-0.00761645	0.0162536	0.426809803341389	-0.009	0.0134	0.4983
chr1:201081164:T:C	yes	1	201081164	rs734880	T	C	-0.0076733	0.0162525	0.426775050986669	-0.009	0.0134	0.4985
chr1:201081165:C:T	yes	1	201081165	rs114250094	C	T	NA	NA	NA	-0.0898	0.188	0.6331
chr1:201081169:G:A	yes	1	201081169	rs35303915	G	A	-0.00203001	0.0166281	0.375787204064642	-0.0057	0.0139	0.683
chr1:201081217:A:G	yes	1	201081217	rs74816864	A	G	NA	NA	NA	-0.1975	0.2325	0.3956
chr1:201081236:C:T	yes	1	201081236	rs7516825	C	T	-0.00738749	0.016255	0.426866430416146	-0.0087	0.0134	0.5144
chr1:201081403:C:T	yes	1	201081403	rs57437174	C	T	NA	NA	NA	-0.2119	0.1252	0.09045
chr1:201081440:A:G	yes	1	201081440	rs7539618	A	G	-0.0286238	0.0372447	0.0510986809414541	-0.022	0.0285	0.441
chr1:201081472:G:A	yes	1	201081472	rs74136306	G	A	NA	NA	NA	0.0481	0.1652	0.7709
chr1:201081709:T:TG	yes	1	201081709	rs11381909	T	TG	-0.0277965	0.0373629	0.0509636839003219	-0.0218	0.0286	0.4449
chr1:201081715:G:T	yes	1	201081715	rs11577079	G	T	-0.00230288	0.0166284	0.375803339110507	-0.0058	0.0139	0.675
chr1:201081832:C:T	yes	1	201081832	rs150039999	C	T	NA	NA	NA	0.399	0.3396	0.24
chr1:201081904:C:T	yes	1	201081904	rs6664806	C	T	-0.00722158	0.016254	0.427044981551428	-0.0089	0.0134	0.5044
chr1:201081950:G:C	yes	1	201081950	rs185066652	G	C	NA	NA	NA	0.399	0.3396	0.24
chr1:201081969:C:G	yes	1	201081969	rs10920111	C	G	-0.0025173	0.0166261	0.376169792567541	-0.0059	0.0139	0.671
chr1:201082119:T:C	yes	1	201082119	rs113743154	T	C	-0.0236159	0.0371871	0.0515306966672652	-0.0185	0.0285	0.5166
chr1:201082169:C:T	yes	1	201082169	rs10920112	C	T	-0.00229561	0.0166262	0.376148506116678	-0.0057	0.0139	0.679
chr1:201082260:C:T	yes	1	201082260	rs10920113	C	T	-0.00268027	0.0166272	0.376146640963176	-0.0063	0.0139	0.6494
chr1:201082290:C:G	yes	1	201082290	rs11585193	C	G	-0.0022532	0.0166297	0.375830333046709	-0.0058	0.0139	0.675
chr1:201082292:G:A	yes	1	201082292	rs56236174	G	A	-0.0553459	0.0578397	0.0205581109023256	-0.0584	0.0468	0.2122
chr1:201082454:A:T	yes	1	201082454	rs6689533	A	T	NA	NA	NA	-0.0567	0.0768	0.4603
chr1:201082722:C:A	yes	1	201082722	rs12737797	C	A	-0.001621	0.0166316	0.375880290867713	-0.0053	0.0139	0.701
chr1:201082774:C:T	yes	1	201082774	rs12737822	C	T	-0.00255086	0.016626	0.376175561039811	-0.006	0.0139	0.667
chr1:201082777:T:C	yes	1	201082777	rs77685812	T	C	NA	NA	0.00491291314667767	0.1518	0.0875	0.08277
chr1:201082936:G:A	yes	1	201082936	rs16847684	G	A	NA	NA	NA	0.0322	0.1702	0.8499
chr1:201082985:C:T	yes	1	201082985	rs116258903	C	T	NA	NA	NA	-0.1188	0.1896	0.531
chr1:201083071:T:C	yes	1	201083071	rs3767511	T	C	0.00504758	0.020335	0.217516434099522	-0.001	0.0185	0.9569
chr1:201083155:G:A	yes	1	201083155	rs3767512	G	A	-0.0580209	0.0581169	0.020447961292824	-0.0508	0.0489	0.2985
chr1:201083182:A:T	yes	1	201083182	rs12742169	A	T	-0.00236833	0.0166244	0.376265297885217	-0.006	0.0139	0.6641
chr1:201083184:A:C	yes	1	201083184	rs12742170	A	C	-0.002365	0.0166244	0.376263808496368	-0.006	0.0139	0.6641
chr1:201083346:T:C	yes	1	201083346	rs12724643	T	C	-0.00225926	0.0166269	0.37621583836747	-0.006	0.0139	0.6681
chr1:201083362:G:A	yes	1	201083362	rs180701604	G	A	NA	NA	NA	0.0241	0.2694	0.9287
chr1:201083433:C:T	yes	1	201083433	rs147434169	C	T	-0.0263229	0.0852328	0.0100334022275168	-0.0642	0.0751	0.3926
chr1:201083434:G:T	yes	1	201083434	rs12743065	G	T	-0.0024303	0.0166256	0.376256735147179	-0.006	0.0139	0.6641
chr1:201083512:G:A	yes	1	201083512	rs4915478	G	A	0.0194987	0.0167459	0.505191044950994	0.0177	0.016	0.2686
chr1:201083593:C:T	yes	1	201083593	rs114483353	C	T	NA	NA	NA	0.0205	0.1353	0.8796
chr1:201083615:G:A	yes	1	201083615	rs12743376	G	A	-0.00240318	0.0166275	0.37619312399156	-0.0058	0.0139	0.6739
chr1:201083755:A:C	yes	1	201083755	rs74136307	A	C	NA	NA	NA	0.0149	0.1034	0.885
chr1:201083776:T:C	yes	1	201083776	rs57511066	T	C	-0.0128158	0.0358595	0.056463384865078	0.0084	0.0293	0.7733
chr1:201083879:G:A	yes	1	201083879	rs114702160	G	A	NA	NA	NA	0.0749	0.1957	0.702
chr1:201083913:C:G	yes	1	201083913	rs12084430	C	G	NA	NA	NA	-0.1353	0.1725	0.4329
chr1:201084203:C:T	yes	1	201084203	rs150817825	C	T	-0.0318746	0.076656	0.0125279787106127	-0.0319	0.0767	0.6775
chr1:201084569:G:C	yes	1	201084569	rs182046353	G	C	NA	NA	NA	0.2225	0.3558	0.5317
chr1:201084808:G:A	yes	1	201084808	rs116077336	G	A	NA	NA	NA	0.1305	0.2547	0.6084
chr1:201085069:G:T	yes	1	201085069	rs41267505	G	T	0.0322998	0.023123	0.160954073831655	0.0317	0.0212	0.1348
chr1:201085226:G:T	yes	1	201085226	rs16847694	G	T	NA	NA	NA	-0.1473	0.149	0.3228
chr1:201085342:T:C	yes	1	201085342	rs114756384	T	C	NA	NA	NA	0.0657	0.184	0.721
chr1:201085837:C:T	yes	1	201085837	rs111258345	C	T	0.00676523	0.071021	0.0146481267814234	-5e-04	0.0698	0.9943
chr1:201086457:C:T	yes	1	201086457	rs59722106	C	T	NA	NA	NA	-0.186	0.0918	0.0427
chr1:201086549:T:C	yes	1	201086549	rs74736307	T	C	NA	NA	NA	0.0926	0.1754	0.5977
chr1:201086801:T:C	yes	1	201086801	rs58264851	T	C	-0.0198659	0.0226125	0.178504695122021	-0.0244	0.0208	0.2408
chr1:201087110:C:G	yes	1	201087110	rs77735024	C	G	NA	NA	NA	0.118	0.1757	0.5018
chr1:201087126:A:C	yes	1	201087126	rs146976463	A	C	NA	NA	NA	0.118	0.1757	0.5018
chr1:201087432:A:AC	yes	1	201087432	rs142246500	A	AC	NA	NA	NA	0.1375	0.1374	0.3172
chr1:201087433:C:A	yes	1	201087433	rs191507817	C	A	NA	NA	NA	0.0612	0.1614	0.7048
chr1:201087993:C:T	yes	1	201087993	rs16847699	C	T	NA	NA	NA	0.0431	0.1038	0.6782
chr1:201088019:G:A	yes	1	201088019	rs61022937	G	A	NA	NA	NA	0.0124	0.1501	0.9341
chr1:201088078:G:C	yes	1	201088078	rs76916153	G	C	NA	NA	NA	0.1465	0.1408	0.2981
chr1:201088278:C:G	yes	1	201088278	rs138145248	C	G	NA	NA	NA	-0.0794	0.2242	0.7232
chr1:201088930:G:A	yes	1	201088930	rs142163150	G	A	NA	NA	NA	-0.7374	0.432	0.08783
chr1:201089263:A:G	yes	1	201089263	rs35856559	A	G	NA	NA	NA	0.1323	0.1821	0.4675
chr1:201089300:G:A	yes	1	201089300	rs61734621	G	A	NA	NA	NA	-0.113	0.1412	0.4235
chr1:201089564:T:C	yes	1	201089564	rs2296384	T	C	-0.00632546	0.0175637	0.624103820538217	-0.014	0.0168	0.4047
chr1:201089795:C:A	yes	1	201089795	rs75051547	C	A	NA	NA	NA	-0.1241	0.2234	0.5785
chr1:201089956:A:G	yes	1	201089956	rs3753960	A	G	NA	NA	NA	-0.0786	0.0801	0.3265
chr1:201090353:A:T	yes	1	201090353	rs115191342	A	T	NA	NA	NA	0.0989	0.1774	0.5772
chr1:201090367:G:C	yes	1	201090367	rs3767513	G	C	0.00630476	0.0175017	0.44243933195647	0.0064	0.0171	0.7082
chr1:201090392:G:A	yes	1	201090392	rs12065286	G	A	NA	NA	NA	0.0833	0.2438	0.7326
chr1:201090646:G:A	yes	1	201090646	rs116341815	G	A	NA	NA	NA	-0.0153	0.2602	0.9532
chr1:201090659:A:G	yes	1	201090659	rs10159219	A	G	0.00532646	0.0189236	0.264249500805761	0.0045	0.0173	0.7948
chr1:201090688:A:G	yes	1	201090688	rs116136034	A	G	NA	NA	NA	0.0278	0.1397	0.842
chr1:201090923:A:G	yes	1	201090923	rs10159326	A	G	0.0376102	0.0230775	0.162109006146363	0.0348	0.021	0.09749
chr1:201091089:A:G	yes	1	201091089	rs146993217	A	G	NA	NA	NA	-0.1605	0.1849	0.3854
chr1:201091191:A:G	yes	1	201091191	rs114980578	A	G	NA	NA	NA	0.1249	0.1785	0.484
chr1:201091737:G:A	yes	1	201091737	rs2296383	G	A	0.0119559	0.0175518	0.435317562565999	0.0123	0.0173	0.4771
chr1:201092327:T:C	yes	1	201092327	rs111430274	T	C	0.00176489	0.0711565	0.0146791295446264	-0.0053	0.0699	0.9399
chr1:201092362:T:G	yes	1	201092362	rs74981528	T	G	NA	NA	NA	0.0265	0.2086	0.8988
chr1:201092542:C:T	yes	1	201092542	rs114188647	C	T	NA	NA	NA	0.1627	0.1684	0.334
chr1:201092551:T:G	yes	1	201092551	rs148261935	T	G	NA	NA	NA	0.1563	0.2468	0.5265
chr1:201092649:G:A	yes	1	201092649	rs3820423	G	A	-0.00967905	0.0246609	0.148399856741675	-0.0226	0.0232	0.33
chr1:201092690:C:G	yes	1	201092690	rs2147798	C	G	NA	NA	NA	0.0553	0.06	0.3567
chr1:201092858:G:A	yes	1	201092858	rs16847710	G	A	NA	NA	NA	0.095	0.1404	0.4986
chr1:201092863:T:C	yes	1	201092863	rs61209417	T	C	NA	NA	NA	0.0361	0.1311	0.783
chr1:201093036:G:A	yes	1	201093036	rs6684689	G	A	NA	NA	NA	0.0277	0.0847	0.7436
chr1:201093137:C:A	yes	1	201093137	rs57397293	C	A	0.0309562	0.0201086	0.255234348586541	0.0373	0.0191	0.05083
chr1:201093203:G:C	yes	1	201093203	rs74136314	G	C	NA	NA	NA	-0.0291	0.1536	0.8495
chr1:201093272:C:A	yes	1	201093272	rs6684744	C	A	NA	NA	NA	0.0523	0.2152	0.808
chr1:201093458:C:A	yes	1	201093458	rs534521090	C	A	NA	NA	NA	-0.2914	0.3566	0.4138
chr1:201093679:G:A	yes	1	201093679	rs149604527	G	A	NA	NA	NA	0.2922	0.2855	0.3061
chr1:201093733:T:C	yes	1	201093733	rs10920114	T	C	NA	NA	NA	0.1009	0.0997	0.3115
chr1:201093844:A:G	yes	1	201093844	rs370445245	A	G	NA	NA	NA	-0.2914	0.3566	0.4138
chr1:201093897:G:C	yes	1	201093897	rs139491817	G	C	NA	NA	NA	-0.2914	0.3566	0.4138
chr1:201094064:G:A	yes	1	201094064	rs114176807	G	A	NA	NA	NA	0.0653	0.2078	0.7532
chr1:201094120:G:T	yes	1	201094120	rs573298268	G	T	NA	NA	NA	-0.2914	0.3566	0.4138
chr1:201094443:AT:A	yes	1	201094443	rs374430620	AT	A	NA	NA	NA	0.1447	0.1012	0.1528
chr1:201094460:C:T	yes	1	201094460	rs139589977	C	T	NA	NA	NA	0.0974	0.3347	0.7711
chr1:201094510:C:A	yes	1	201094510	rs60533026	C	A	NA	NA	NA	-0.1129	0.1387	0.4157
chr1:201094626:C:T	yes	1	201094626	rs561514130	C	T	NA	NA	NA	-0.2934	0.3566	0.4106
chr1:201094633:G:T	yes	1	201094633	rs530629964	G	T	NA	NA	NA	-0.257	0.2756	0.3511
chr1:201094634:T:G	yes	1	201094634	rs550417390	T	G	NA	NA	NA	-0.257	0.2756	0.3511
chr1:201094722:C:A	yes	1	201094722	rs78884365	C	A	NA	NA	NA	-0.1428	0.0981	0.1456
chr1:201094805:G:A	yes	1	201094805	rs150994262	G	A	-0.0210361	0.0890418	0.00930609790612921	-0.0631	0.0777	0.4167
chr1:201094841:A:C	yes	1	201094841	rs538487286	A	C	NA	NA	NA	-0.2914	0.3566	0.4138
chr1:201094893:CT:C	yes	1	201094893	rs142294794	CT	C	NA	NA	NA	0.1947	0.1823	0.2855
chr1:201094897:C:A	yes	1	201094897	rs545759210	C	A	NA	NA	NA	-0.2914	0.3566	0.4138
chr1:201095060:C:T	yes	1	201095060	rs533104890	C	T	NA	NA	NA	-0.2913	0.3566	0.414
chr1:201095296:C:T	yes	1	201095296	rs116136824	C	T	NA	NA	NA	0.0605	0.2078	0.7709
chr1:201095345:T:C	yes	1	201095345	rs150128114	T	C	NA	NA	NA	0.2924	0.3621	0.4194
chr1:201095413:G:A	yes	1	201095413	rs140375211	G	A	NA	NA	NA	0.0994	0.3181	0.7546
chr1:201095434:A:G	yes	1	201095434	rs577785430	A	G	NA	NA	NA	-0.2967	0.3565	0.4053
chr1:201095503:T:C	yes	1	201095503	rs529296189	T	C	NA	NA	NA	-0.2914	0.3566	0.4138
chr1:201095640:A:G	yes	1	201095640	rs562946978	A	G	NA	NA	NA	-0.2914	0.3566	0.4138
chr1:201095697:G:A	yes	1	201095697	rs551867155	G	A	NA	NA	NA	-0.2914	0.3566	0.4138
chr1:201096009:A:G	yes	1	201096009	rs574915517	A	G	NA	NA	NA	-0.2914	0.3566	0.4138
chr1:201096136:C:T	yes	1	201096136	rs140634656	C	T	NA	NA	NA	-0.2876	0.2277	0.2067
chr1:201096137:G:A	yes	1	201096137	rs542962204	G	A	NA	NA	NA	-0.2893	0.3565	0.4171
chr1:201096318:C:T	yes	1	201096318	rs6427878	C	T	NA	NA	NA	-0.0067	0.0772	0.9308
chr1:201096410:C:T	yes	1	201096410	rs114282006	C	T	NA	NA	NA	-0.208	0.2775	0.4535
chr1:201096617:T:C	yes	1	201096617	rs542900601	T	C	NA	NA	NA	-0.2915	0.3566	0.4137
chr1:201096652:C:T	yes	1	201096652	rs556498105	C	T	NA	NA	NA	-0.2915	0.3566	0.4137
chr1:201096738:T:TGTGA	yes	1	201096738	rs529766812	T	TGTGA	NA	NA	NA	-0.2891	0.3568	0.4178
chr1:201096864:T:C	yes	1	201096864	rs541189078	T	C	NA	NA	NA	-0.2914	0.3566	0.4138
chr1:201096874:G:C	yes	1	201096874	rs6677721	G	C	0.0187782	0.0200592	0.262984785343568	0.0251	0.0192	0.1911
chr1:201096997:A:G	yes	1	201096997	rs74136316	A	G	NA	NA	NA	-0.1291	0.1501	0.3897
chr1:201097005:C:T	yes	1	201097005	rs114326617	C	T	NA	NA	NA	0.0101	0.2117	0.9618
chr1:201097134:C:T	yes	1	201097134	rs74136317	C	T	NA	NA	NA	-0.1291	0.1501	0.3897
chr1:201097155:C:T	yes	1	201097155	rs558884129	C	T	NA	NA	NA	0.1235	0.2719	0.6496
chr1:201097156:A:G	yes	1	201097156	rs6704355	A	G	NA	NA	NA	-0.0047	0.0795	0.9529
chr1:201097254:C:G	yes	1	201097254	rs143294182	C	G	NA	NA	NA	0.1335	0.1736	0.4417
chr1:201097554:G:T	yes	1	201097554	rs12067893	G	T	NA	NA	NA	0.1232	0.2517	0.6244
chr1:201097619:T:C	yes	1	201097619	rs16847720	T	C	NA	NA	NA	0.0863	0.1395	0.5362
chr1:201097752:G:A	yes	1	201097752	rs7534906	G	A	0.00777358	0.0180416	0.354825681496383	0.0135	0.0171	0.4298
chr1:201097855:T:C	yes	1	201097855	rs16847724	T	C	-0.0131048	0.0245416	0.151231924703064	-0.0224	0.023	0.3301
chr1:201097883:G:A	yes	1	201097883	rs17454870	G	A	-0.0199041	0.0246744	0.149204391258233	-0.0259	0.0239	0.2785
chr1:201097975:A:G	yes	1	201097975	rs146505689	A	G	NA	NA	NA	-0.1505	0.1909	0.4305
chr1:201098285:A:C	yes	1	201098285	rs2038845	A	C	NA	NA	NA	-0.0354	0.0744	0.6342
chr1:201098519:C:T	yes	1	201098519	rs80000595	C	T	NA	NA	NA	0.083	0.1822	0.6485
chr1:201098638:A:G	yes	1	201098638	rs16847725	A	G	NA	NA	NA	-0.0096	0.295	0.974
chr1:201098656:C:T	yes	1	201098656	rs12409138	C	T	0.00636202	0.01808	0.354945409015357	0.0126	0.0172	0.4638
chr1:201098771:G:A	yes	1	201098771	rs7538060	G	A	NA	NA	NA	0.0303	0.0773	0.6951
chr1:201098797:C:T	yes	1	201098797	rs16847726	C	T	NA	NA	NA	-0.0276	0.0606	0.6488
chr1:201098823:C:G	yes	1	201098823	rs877444	C	G	NA	NA	NA	-0.0177	0.0715	0.8045
chr1:201098827:C:G	yes	1	201098827	rs61353098	C	G	NA	NA	NA	0.0286	0.067	0.6695
chr1:201099647:G:A	yes	1	201099647	chr1:201099647:G:A	G	A	NA	NA	NA	0.0193	0.2434	0.9369
chr1:201099659:A:G	yes	1	201099659	rs1574408	A	G	NA	NA	NA	-0.0168	0.0635	0.7913
chr1:201099814:C:A	yes	1	201099814	rs74136319	C	A	NA	NA	NA	-0.0329	0.1275	0.7965
chr1:201099928:G:A	yes	1	201099928	rs78073677	G	A	NA	NA	NA	0.1368	0.1453	0.3464
chr1:201100207:C:T	yes	1	201100207	rs1536128	C	T	NA	NA	NA	0.0099	0.1429	0.9445
chr1:201100303:T:C	yes	1	201100303	rs116310143	T	C	NA	NA	NA	-0.1998	0.261	0.444
chr1:201100419:C:T	yes	1	201100419	rs181428538	C	T	NA	NA	NA	0.2652	0.3556	0.4558
chr1:201100462:G:A	yes	1	201100462	rs185674306	G	A	NA	NA	NA	-0.1997	0.261	0.4442
chr1:201100510:G:C	yes	1	201100510	rs16847736	G	C	NA	NA	NA	-0.1563	0.2086	0.4537
chr1:201100544:G:A	yes	1	201100544	rs116817858	G	A	NA	NA	NA	-0.0753	0.1765	0.6696
chr1:201100649:G:T	yes	1	201100649	rs115034771	G	T	NA	NA	NA	-0.2067	0.2608	0.4279
chr1:201101031:A:C	yes	1	201101031	rs78121438	A	C	NA	NA	NA	-0.1763	0.1035	0.0885
chr1:201101062:T:G	yes	1	201101062	rs138511461	T	G	NA	NA	NA	-0.0572	0.3387	0.8659
chr1:201101205:A:G	yes	1	201101205	rs141640827	A	G	NA	NA	NA	-0.0233	0.1611	0.885
chr1:201101272:G:C	yes	1	201101272	rs16847737	G	C	NA	NA	NA	-0.041	0.1715	0.8111
chr1:201101492:G:A	yes	1	201101492	rs59161304	G	A	NA	NA	NA	0.2815	0.1326	0.03376
chr1:201101505:G:A	yes	1	201101505	rs186809147	G	A	NA	NA	NA	0.2035	0.2713	0.4531
chr1:201101947:G:A	yes	1	201101947	rs80092188	G	A	NA	NA	NA	0.3772	0.4592	0.4114
chr1:201102100:T:A	yes	1	201102100	rs73076872	T	A	NA	NA	NA	0.0466	0.1297	0.7194
chr1:201103821:G:A	yes	1	201103821	rs77684546	G	A	NA	NA	NA	0.286	0.2435	0.2402
chr1:201104283:A:G	yes	1	201104283	rs115191092	A	G	NA	NA	NA	0.2078	0.159	0.1912
chr1:201116922:C:T	yes	1	201116922	rs114468557	C	T	NA	NA	NA	0.303	0.3024	0.3164
chr1:201119961:CA:C	yes	1	201119961	rs780018087	CA	C	NA	NA	NA	-0.1513	0.2997	0.6137
chr1:201128719:C:T	yes	1	201128719	rs149108166	C	T	NA	NA	NA	0.1831	0.302	0.5443
chr1:201134635:G:C	yes	1	201134635	rs186228574	G	C	NA	NA	NA	0.2529	0.3044	0.4061
chr1:201135213:T:TA	yes	1	201135213	rs111778393	T	TA	NA	NA	NA	0.0051	0.037	0.8901
chr1:201135461:A:G	yes	1	201135461	rs1059625	A	G	0.0233331	0.0158444	0.485067342917414	0.0242	0.0127	0.05652
chr1:201137264:TCAGCCTC:T	yes	1	201137264	rs66868207	TCAGCCTC	T	NA	NA	NA	-0.0131	0.0452	0.772
chr1:201137919:T:C	yes	1	201137919	rs181404047	T	C	NA	NA	NA	0.2528	0.3044	0.4063
chr1:201144293:T:C	yes	1	201144293	rs145350693	T	C	NA	NA	NA	0.2429	0.272	0.3718
chr1:201155750:T:C	yes	1	201155750	rs149070536	T	C	NA	NA	NA	-0.2591	0.2514	0.3027
chr1:201166209:CT:C	yes	1	201166209	rs554084124	CT	C	NA	NA	NA	0.062	0.3867	0.8726
chr1:201175639:C:G	yes	1	201175639	rs80041516	C	G	NA	NA	NA	0.2345	0.279	0.4006
chr1:201181545:G:T	yes	1	201181545	rs543482840	G	T	NA	NA	NA	-0.1829	0.382	0.6321
chr1:201182969:C:T	yes	1	201182969	rs187551195	C	T	NA	NA	NA	-0.2095	0.3782	0.5797
chr1:201196115:C:T	yes	1	201196115	rs4915220	C	T	-0.0158433	0.0157853	0.494097268593517	-0.0239	0.0128	0.06102
chr1:201196996:T:C	yes	1	201196996	rs12045948	T	C	0.0116072	0.016094	0.403809186689716	0.0223	0.0128	0.08126
chr1:201201987:G:A	yes	1	201201987	rs189445302	G	A	NA	NA	NA	-0.2367	0.3224	0.4628
chr1:201208997:G:A	yes	1	201208997	rs116214061	G	A	-0.0690951	0.0753292	0.012639465811952	-0.1003	0.0571	0.07891
chr1:201213481:G:A	yes	1	201213481	rs61742375	G	A	-0.0454268	0.0678821	0.0140304177809277	-0.0816	0.0532	0.1254
chr1:201215038:T:G	yes	1	201215038	rs150856888	T	G	NA	NA	NA	0.2661	0.2881	0.3557
chr1:201246131:C:A	yes	1	201246131	rs115262279	C	A	NA	NA	NA	-0.2438	0.1918	0.2037
chr1:201246845:G:T	yes	1	201246845	rs148461434	G	T	NA	NA	NA	0.4316	0.3024	0.1535
chr1:201247507:C:T	yes	1	201247507	rs150597970	C	T	NA	NA	NA	0.4309	0.3024	0.1542
chr1:201248059:G:A	yes	1	201248059	rs12134467	G	A	NA	NA	NA	-0.1048	0.094	0.2649
chr1:201248169:G:A	yes	1	201248169	rs12134496	G	A	NA	NA	NA	-0.1046	0.094	0.2658
chr1:201248308:G:A	yes	1	201248308	rs12134555	G	A	NA	NA	NA	-0.1038	0.094	0.2695
chr1:201248428:G:A	yes	1	201248428	rs12134587	G	A	NA	NA	NA	-0.1047	0.094	0.2654
chr1:201248595:C:G	yes	1	201248595	rs4915544	C	G	NA	NA	NA	-0.1048	0.094	0.2649
chr1:201249688:C:G	yes	1	201249688	rs7524909	C	G	NA	NA	NA	-0.1011	0.0938	0.2811
chr1:201249710:A:T	yes	1	201249710	rs7547214	A	T	NA	NA	NA	-0.0978	0.0938	0.2971
chr1:201249765:T:C	yes	1	201249765	rs7536832	T	C	NA	NA	NA	-0.1016	0.0938	0.2787
chr1:201249836:T:C	yes	1	201249836	rs7536903	T	C	NA	NA	NA	-0.1016	0.0938	0.2787
chr1:201249862:G:A	yes	1	201249862	rs7525179	G	A	NA	NA	NA	-0.1017	0.0938	0.2783
chr1:201249887:T:C	yes	1	201249887	rs7536915	T	C	NA	NA	NA	-0.0992	0.0941	0.2918
chr1:201250024:C:T	yes	1	201250024	rs7527317	C	T	NA	NA	NA	-0.1015	0.0938	0.2792
chr1:201250236:G:T	yes	1	201250236	rs2096114	G	T	0.0238565	0.0241839	0.12176472912829	0.014	0.0184	0.4451
chr1:201250614:G:C	yes	1	201250614	rs12408059	G	C	NA	NA	NA	-0.1014	0.0938	0.2797
chr1:201250757:C:T	yes	1	201250757	rs12403131	C	T	NA	NA	NA	-0.1014	0.0938	0.2797
chr1:201250758:A:G	yes	1	201250758	rs12410612	A	G	NA	NA	NA	-0.1014	0.0938	0.2797
chr1:201250939:A:G	yes	1	201250939	rs10753898	A	G	NA	NA	NA	-0.1014	0.0938	0.2797
chr1:201250950:G:C	yes	1	201250950	rs10800770	G	C	NA	NA	NA	-0.1014	0.0938	0.2797
chr1:201251086:C:T	yes	1	201251086	rs11801945	C	T	NA	NA	NA	-0.1016	0.0945	0.2823
chr1:201251187:G:A	yes	1	201251187	rs11808459	G	A	NA	NA	NA	-0.1016	0.0942	0.2808
chr1:201251224:C:T	yes	1	201251224	rs11801976	C	T	NA	NA	NA	-0.1019	0.0942	0.2794
chr1:201251463:A:G	yes	1	201251463	rs10159291	A	G	NA	NA	NA	-0.0956	0.0938	0.3081
chr1:201251484:G:T	yes	1	201251484	rs10158151	G	T	NA	NA	NA	-0.0956	0.0938	0.3081
chr1:201251731:G:T	yes	1	201251731	rs10158168	G	T	NA	NA	NA	-0.0956	0.0938	0.3081
chr1:201251766:T:C	yes	1	201251766	rs10158798	T	C	NA	NA	NA	-0.0956	0.0938	0.3081
chr1:201251805:A:C	yes	1	201251805	rs10159309	A	C	NA	NA	NA	-0.0956	0.0938	0.3081
chr1:201251823:G:A	yes	1	201251823	rs10158173	G	A	NA	NA	NA	-0.0955	0.0938	0.3086
chr1:201270654:C:T	yes	1	201270654	rs562667684	C	T	NA	NA	NA	-0.1547	0.3444	0.6533
chr1:201273683:G:A	yes	1	201273683	rs186761491	G	A	NA	NA	NA	0.4386	0.3027	0.1473
chr1:201277444:C:T	yes	1	201277444	rs114653370	C	T	NA	NA	NA	-0.3378	0.2401	0.1595
chr1:201281617:G:A	yes	1	201281617	rs187348301	G	A	NA	NA	NA	-0.2144	0.2625	0.4141
chr1:201302846:G:T	yes	1	201302846	rs528615753	G	T	NA	NA	NA	-0.1378	0.2404	0.5665
chr1:201318879:G:A	yes	1	201318879	rs1794868	G	A	-0.0120562	0.0279246	0.910943451942412	3e-04	0.0208	0.9876
chr1:201356644:G:A	yes	1	201356644	rs143618091	G	A	NA	NA	NA	-0.2755	0.2321	0.2352
chr1:201378266:C:T	yes	1	201378266	rs185661763	C	T	NA	NA	NA	0.5291	0.3914	0.1764
chr1:201383496:A:C	yes	1	201383496	rs186612889	A	C	NA	NA	NA	-0.3264	0.254	0.1988
chr1:201390569:C:T	yes	1	201390569	rs6671391	C	T	0.0432649	0.0232111	0.133360032356555	0.0217	0.0177	0.2196
chr1:201405733:G:A	yes	1	201405733	rs548149476	G	A	NA	NA	NA	-0.0152	0.3712	0.9673
chr1:201405860:C:T	yes	1	201405860	rs146288986	C	T	NA	NA	NA	-0.1541	0.2509	0.5391
chr1:201462839:G:A	yes	1	201462839	rs191415168	G	A	NA	NA	NA	0.5857	0.3858	0.129
chr1:201950546:C:T	no	1	201950546	rs2790898	C	T	-0.0238398	0.0160019	0.452041873068166	-0.023	0.013	0.0763
chr1:201962091:C:A	no	1	201962091	rs2819376	C	A	-0.0351495	0.0214515	0.837383850075409	-0.0329	0.0166	0.04757
chr1:202004437:G:A	no	1	202004437	rs3820439	G	A	0.00191814	0.0178972	0.270918584687673	0.0028	0.0141	0.8452
chr1:202009195:T:C	no	1	202009195	rs10920304	T	C	0.00786261	0.0160561	0.440253342786274	0.0021	0.0127	0.8719
chr1:202143771:C:A	no	1	202143771	rs3934809	C	A	0.00912029	0.0160184	0.567840786387162	0.0034	0.0128	0.7893
chr1:202156235:G:T	no	1	202156235	rs10800816	G	T	-0.00883809	0.0161686	0.590558934734518	-0.0053	0.0129	0.6834
chr1:202160149:A:G	no	1	202160149	rs4631763	A	G	0.0458806	0.0327347	0.933999310619728	0.0352	0.0304	0.248
chr1:202442610:C:T	no	1	202442610	rs2741855	C	T	NA	NA	NA	0.1265	0.0911	0.1651
chr1:202578823:C:T	no	1	202578823	rs17440089	C	T	-0.0631675	0.02843	0.0878898454022817	-0.0397	0.0233	0.08914
chr1:202647661:C:T	no	1	202647661	rs12121078	C	T	0.00746457	0.0159514	0.483486183421098	5e-04	0.0128	0.9666
chr1:202747003:C:T	no	1	202747003	rs2363965	C	T	0.00889766	0.0190476	0.775337945182084	0.0056	0.0151	0.7101
