## Supplementary Table 9 for "Fine-mapping, trans-ancestral and genomic analyses identify causal variants, cells, genes and drug targets for type 1 diabetes": all_univariable_dens_biorxiv.txt (part 9 of 68)

MarkerName	ichipreg	chromosome	position	ID	alleleA	alleleB	Effect_EUR	SE_EUR	AF_EUR	EffectphaseIandII	SEphaseIandII	pphaseIandII
chr1:202858270:A:G	no	1	202858270	rs6687459	A	G	0.00916208	0.016189	0.400078392472734	0.0126	0.013	0.3307
chr1:202870062:A:G	no	1	202870062	rs4495774	A	G	-0.0166097	0.0158976	0.551377930376426	-0.0093	0.0127	0.4647
chr1:202873807:C:T	no	1	202873807	rs3795590	C	T	0.0154742	0.0160318	0.418598451262631	0.0131	0.0128	0.3062
chr1:202946427:C:T	no	1	202946427	rs2275735	C	T	-0.0542065	0.040739	0.0403853156672814	-0.0458	0.0324	0.1576
chr1:202947678:C:T	no	1	202947678	rs12045862	C	T	-0.0164044	0.0179196	0.268474071735205	-0.0069	0.0144	0.6316
chr1:202980277:A:G	no	1	202980277	rs2185779	A	G	-0.00442081	0.0478956	0.9711759406977	-0.0085	0.0309	0.7821
chr1:203024974:C:G	no	1	203024974	rs1690821	C	G	-0.0191649	0.0272318	0.906641740442987	0.0148	0.0208	0.4757
chr1:203052634:A:G	no	1	203052634	rs6683283	A	G	-0.040849	0.0212311	0.170725301850209	-0.0221	0.0168	0.1876
chr1:203072329:T:C	no	1	203072329	rs4950914	T	C	0.00168069	0.0202941	0.187163097741104	0.0049	0.0165	0.7665
chr1:203125278:G:A	no	1	203125278	rs1874142	G	A	-0.0270951	0.0162923	0.391096396051558	-0.0231	0.0132	0.08092
chr1:203162157:G:A	no	1	203162157	rs3753473	G	A	0.0635373	0.0334104	0.0577410759574078	0.0316	0.0265	0.2339
chr1:203225058:C:T	no	1	203225058	rs2297950	C	T	0.0173182	0.0171641	0.302321632743844	9e-04	0.0137	0.945
chr1:203227153:C:T	no	1	203227153	rs1340237	C	T	0.0162135	0.0183527	0.246000390217941	0.0052	0.0145	0.7181
chr1:203233757:A:G	no	1	203233757	rs1340239	A	G	-0.0100814	0.0318931	0.936086355859233	-0.0119	0.027	0.6592
chr1:203238392:T:C	no	1	203238392	rs2494287	T	C	-0.0165098	0.02484	0.886137515525872	-0.0386	0.0202	0.05524
chr1:203263643:G:A	no	1	203263643	rs7530789	G	A	NA	NA	NA	-0.0101	0.0621	0.871
chr1:203271176:C:T	no	1	203271176	rs6685220	C	T	NA	NA	NA	-0.0014	0.0613	0.9814
chr1:203339255:C:G	no	1	203339255	rs16851319	C	G	0.0159962	0.0203224	0.184554307964723	0.0072	0.016	0.6526
chr1:203597612:T:C	no	1	203597612	rs28624854	T	C	-0.0777747	0.0616494	0.0177597164573593	-0.0405	0.0441	0.359
chr1:203667351:A:G	no	1	203667351	rs16852017	A	G	-0.00715574	0.0606983	0.0174419080898325	-0.0372	0.0435	0.3931
chr1:203689358:C:T	no	1	203689358	rs4951073	C	T	0.0362113	0.0175919	0.710184198689529	0.038	0.0138	0.005983
chr1:203702749:A:G	no	1	203702749	rs4951081	A	G	-0.0217933	0.0164624	0.360066517492989	-0.0195	0.0132	0.1402
chr1:203711364:A:G	no	1	203711364	rs6655965	A	G	-0.022557	0.0159427	0.432792944412175	-0.0192	0.0129	0.1357
chr1:203723051:A:G	no	1	203723051	rs10494845	A	G	0.00780092	0.0186871	0.231499179352041	0.0129	0.0149	0.3861
chr1:203994550:C:T	no	1	203994550	rs11588335	C	T	0.0251439	0.0158964	0.46458064215055	0.0097	0.0127	0.4444
chr1:203996676:G:A	no	1	203996676	rs7525510	G	A	0.0270258	0.0158358	0.473950203942221	0.0086	0.0127	0.4977
chr1:204003521:C:T	no	1	204003521	rs7556505	C	T	0.0451163	0.0161292	0.400887388890213	0.0197	0.0129	0.1269
chr1:204061593:A:G	no	1	204061593	rs3911890	A	G	0.0333608	0.0179429	0.732259541060044	0.022	0.0142	0.1218
chr1:204070032:G:A	no	1	204070032	rs12046258	G	A	-0.0104624	0.0244348	0.118254358367509	-0.0068	0.0198	0.7315
chr1:204093864:A:G	no	1	204093864	rs6593993	A	G	0.0190349	0.0159234	0.502196357541589	0.0137	0.0127	0.2804
chr1:204146349:C:T	no	1	204146349	rs940652	C	T	0.0104165	0.0269539	0.903931602155543	0.0304	0.0212	0.152
chr1:204148682:A:G	no	1	204148682	rs4951310	A	G	-0.0233348	0.0313143	0.931768852703172	3e-04	0.0245	0.9889
chr1:204242797:T:C	no	1	204242797	rs12744138	T	C	-0.0121838	0.0207202	0.175824426780192	-0.0295	0.0164	0.07255
chr1:204275345:C:T	no	1	204275345	rs12145347	C	T	-0.00676558	0.0211149	0.167600256251848	-0.0225	0.0167	0.1772
chr1:204465799:T:G	no	1	204465799	rs12092943	T	G	0.0242633	0.020626	0.179304686696764	0.0079	0.0161	0.6248
chr1:204503151:C:T	no	1	204503151	rs2926537	C	T	NA	NA	NA	-0.0885	0.0562	0.1153
chr1:204568520:G:A	no	1	204568520	rs4951401	G	A	-0.000167393	0.0177246	0.724850337897041	-0.0032	0.0144	0.8241
chr1:204900431:A:G	no	1	204900431	rs12025272	A	G	0.0341158	0.0284929	0.0835332713628042	0.0104	0.0218	0.6345
chr1:205141801:T:C	no	1	205141801	rs11240368	T	C	-0.0747253	0.02362	0.875117691842357	-0.0363	0.0186	0.05054
chr1:205256329:G:A	no	1	205256329	rs1172147	G	A	-0.00610056	0.0162234	0.396151482234632	-0.012	0.0132	0.3637
chr1:205389466:T:C	no	1	205389466	rs11240465	T	C	-0.00538495	0.0184854	0.754067669296116	-0.0032	0.0147	0.8283
chr1:205399947:C:T	no	1	205399947	rs1928442	C	T	0.00528157	0.0170562	0.310343355352584	0.0014	0.0137	0.9165
chr1:205409336:G:T	no	1	205409336	rs12083950	G	T	0.00558785	0.0170615	0.309855994423861	0.0025	0.0137	0.8567
chr1:205493786:T:C	no	1	205493786	rs12058761	T	C	-0.0094889	0.0177377	0.2764429413917	-0.0048	0.0143	0.7353
chr1:205495863:A:G	no	1	205495863	rs734773	A	G	0.0224984	0.0159546	0.532844845433247	0.0172	0.0127	0.1771
chr1:205500828:A:G	no	1	205500828	rs11240499	A	G	0.00565965	0.0158963	0.497349143976309	0.0032	0.0129	0.806
chr1:205514667:A:G	no	1	205514667	rs12561888	A	G	0.0155123	0.0159039	0.444002347260512	0.0122	0.0127	0.3358
chr1:205514945:G:A	no	1	205514945	rs11240503	G	A	0.00790946	0.0173004	0.297320375817602	0.008	0.0141	0.5705
chr1:205710759:G:T	no	1	205710759	rs823096	G	T	0.0419916	0.0158361	0.450305418699647	0.0427	0.0128	0.0008608
chr1:205714939:T:C	no	1	205714939	rs10900522	T	C	-0.0504875	0.0187739	0.234055339461201	-0.0575	0.0152	0.0001489
chr1:205728898:G:A	no	1	205728898	rs7513645	G	A	-0.0493426	0.0181704	0.258884604519984	-0.0499	0.0147	0.0006996
chr1:205751355:G:A	no	1	205751355	rs823116	G	A	0.0264428	0.0158657	0.551598844064362	0.0236	0.0127	0.06329
chr1:205754444:C:T	no	1	205754444	rs823118	C	T	0.0266026	0.0158656	0.551648215260885	0.0238	0.0127	0.06071
chr1:205766726:C:T	no	1	205766726	rs71633563	C	T	-0.0211532	0.0244756	0.119791728723087	-0.0286	0.0192	0.1377
chr1:205770138:C:T	no	1	205770138	rs708723	C	T	0.0272892	0.0158674	0.551841830909001	0.0231	0.0127	0.06952
chr1:205774535:A:C	no	1	205774535	rs708724	A	C	0.0384701	0.01588	0.431667080375316	0.0391	0.0128	0.002335
chr1:205783537:A:G	no	1	205783537	rs947211	A	G	0.00526175	0.018366	0.756646060420717	0	0.0145	0.9991
chr1:205796667:T:A	no	1	205796667	rs823157	T	A	-0.0235153	0.0263217	0.899800927482627	-0.0329	0.0196	0.09288
chr1:205817807:T:C	no	1	205817807	rs823082	T	C	0.046374	0.0158287	0.534174487848106	0.0421	0.0127	0.0009134
chr1:205832744:A:G	no	1	205832744	rs1361754	A	G	0.0459311	0.0158303	0.534406758877406	0.0423	0.0127	0.0008696
chr1:205911494:C:T	no	1	205911494	rs17348521	C	T	0.00349879	0.0350038	0.053884480348235	0.0037	0.0273	0.8909
chr1:205952731:G:A	no	1	205952731	rs7413698	G	A	0.00920942	0.0159747	0.54782183900057	0.0075	0.0127	0.5549
chr1:206422213:A:C	no	1	206422213	rs12098229	A	C	0.00556467	0.0476458	0.0284864217867013	-0.0097	0.0316	0.7602
chr1:206453831:G:A	no	1	206453831	rs12130290	G	A	-0.0493751	0.0202671	0.190061563536593	-0.0326	0.016	0.04131
chr1:206456328:A:G	no	1	206456328	rs3813982	A	G	0.0295174	0.0160215	0.433538773475682	0.0277	0.0128	0.03044
chr1:206482950:C:T	no	1	206482950	rs10863389	C	T	-0.0166637	0.0165425	0.346782545149814	-0.0164	0.0132	0.214
chr1:206483235:G:A	no	1	206483235	rs11118087	G	A	-0.0164383	0.0177577	0.269252460282748	-0.0108	0.014	0.4385
chr1:206483428:C:T	no	1	206483428	rs11118092	C	T	0.0307031	0.0163196	0.374317308842753	0.0236	0.0133	0.07671
chr1:206484465:T:C	no	1	206484465	rs12142086	T	C	-0.00824299	0.0186696	0.23122144157848	4e-04	0.0149	0.9768
chr1:206496132:C:T	no	1	206496132	rs3748022	C	T	-0.0194437	0.018996	0.224126940470156	-0.0025	0.0155	0.8703
chr1:206500703:G:A	yes	1	206500703	rs143620916	G	A	NA	NA	NA	-0.0332	0.0941	0.7242
chr1:206500871:G:C	yes	1	206500871	rs150563707	G	C	-0.0585247	0.0624748	0.0200936584730396	-0.0772	0.0591	0.1915
chr1:206500985:T:C	yes	1	206500985	rs34394305	T	C	-0.0954124	0.0525372	0.0299012288090534	-0.0954	0.0525	0.0692
chr1:206501027:C:T	yes	1	206501027	rs4472758	C	T	-0.00355444	0.0177191	0.444787444669287	-0.0013	0.0171	0.9394
chr1:206502092:G:C	yes	1	206502092	rs75724715	G	C	NA	NA	NA	0.0395	0.1602	0.8052
chr1:206502172:C:T	yes	1	206502172	rs145693505	C	T	NA	NA	NA	0.1868	0.2977	0.5303
chr1:206502269:T:C	yes	1	206502269	rs12354075	T	C	NA	NA	NA	0.0166	0.0631	0.7925
chr1:206502663:A:G	yes	1	206502663	rs11803278	A	G	NA	NA	NA	-0.0376	0.0861	0.6623
chr1:206502810:C:T	yes	1	206502810	rs3849269	C	T	NA	NA	NA	-0.0328	0.062	0.5968
chr1:206502995:A:G	yes	1	206502995	rs3849270	A	G	NA	NA	NA	0.1002	0.0679	0.14
chr1:206502998:G:A	yes	1	206502998	rs3860295	G	A	NA	NA	NA	0.0169	0.0631	0.7888
chr1:206503049:C:G	yes	1	206503049	rs76611535	C	G	NA	NA	NA	0.0395	0.1602	0.8052
chr1:206503050:C:A	yes	1	206503050	rs3849271	C	A	NA	NA	NA	0.0162	0.0631	0.7974
chr1:206503157:A:G	yes	1	206503157	rs775389988	A	G	NA	NA	NA	0.3365	0.2934	0.2514
chr1:206503323:A:C	yes	1	206503323	rs78916510	A	C	NA	NA	NA	-0.0374	0.0861	0.664
chr1:206503421:A:G	yes	1	206503421	rs73077201	A	G	0.0423297	0.0724995	0.0138241131208313	0.0423	0.0725	0.5596
chr1:206503451:C:G	yes	1	206503451	rs115168093	C	G	NA	NA	NA	0.0017	0.2278	0.994
chr1:206503837:C:T	yes	1	206503837	rs3849272	C	T	-0.00490257	0.01772	0.445472368430198	-0.0027	0.0171	0.8745
chr1:206503888:T:G	yes	1	206503888	rs2871360	T	G	-0.00503059	0.0177216	0.445588044010338	-0.0028	0.0171	0.8699
chr1:206504284:C:A	yes	1	206504284	rs3849273	C	A	NA	NA	NA	-0.0438	0.0863	0.6118
chr1:206504303:A:C	yes	1	206504303	rs13374229	A	C	-0.00522805	0.0177235	0.445576652409948	-0.003	0.0171	0.8607
chr1:206504355:T:A	yes	1	206504355	rs114071812	T	A	NA	NA	NA	-0.3534	0.2435	0.1468
chr1:206504377:C:T	yes	1	206504377	rs76402360	C	T	NA	NA	NA	0.039	0.1602	0.8077
chr1:206504432:G:A	yes	1	206504432	rs6693843	G	A	NA	NA	NA	0.0169	0.0631	0.7888
chr1:206504565:G:T	yes	1	206504565	rs79171181	G	T	-0.0819097	0.0530438	0.0291989584804077	-0.0819	0.053	0.1223
chr1:206504610:G:A	yes	1	206504610	rs115068964	G	A	NA	NA	NA	0.0881	0.2271	0.6981
chr1:206504911:G:A	yes	1	206504911	rs12117790	G	A	-0.00402076	0.0177224	0.44501341687125	-0.0018	0.0171	0.9162
chr1:206505041:G:A	yes	1	206505041	rs186989912	G	A	NA	NA	NA	0.3409	0.2944	0.2469
chr1:206505284:C:T	yes	1	206505284	rs73079005	C	T	0.0424404	0.0724989	0.0138294651751581	0.0424	0.0725	0.5587
chr1:206505563:A:T	yes	1	206505563	rs149539417	A	T	NA	NA	NA	-0.1871	0.2825	0.5077
chr1:206505662:T:A	yes	1	206505662	rs75610842	T	A	NA	NA	NA	0.0395	0.1602	0.8052
chr1:206505665:C:A	yes	1	206505665	rs13374276	C	A	-0.00512776	0.0177245	0.445555385655661	-0.0029	0.0171	0.8653
chr1:206505690:T:A	yes	1	206505690	rs6668883	T	A	NA	NA	NA	0.0162	0.0631	0.7974
chr1:206505785:G:A	yes	1	206505785	rs60883783	G	A	NA	NA	NA	0.0131	0.089	0.883
chr1:206506012:T:C	yes	1	206506012	rs77466443	T	C	NA	NA	NA	-0.0163	0.1016	0.8725
chr1:206506495:G:A	yes	1	206506495	rs77699567	G	A	NA	NA	NA	0.0389	0.1602	0.8081
chr1:206506561:C:T	yes	1	206506561	rs185618673	C	T	NA	NA	NA	-0.0295	0.2801	0.9161
chr1:206506825:T:A	yes	1	206506825	rs56260726	T	A	NA	NA	NA	-0.0357	0.0621	0.5654
chr1:206506970:C:T	yes	1	206506970	rs3813976	C	T	NA	NA	NA	0.0119	0.0632	0.8506
chr1:206507103:A:T	yes	1	206507103	rs3813975	A	T	-0.0812404	0.0527782	0.0293766361890109	-0.0812	0.0528	0.1241
chr1:206507277:G:C	yes	1	206507277	rs112199580	G	C	NA	NA	NA	-0.1183	0.16	0.4597
chr1:206507363:C:T	yes	1	206507363	rs188397663	C	T	-0.0214217	0.0848706	0.0104382297053936	-0.0536	0.0786	0.4953
chr1:206507521:G:C	yes	1	206507521	rs58378114	G	C	NA	NA	NA	0.1199	0.1271	0.3455
chr1:206507760:C:A	yes	1	206507760	rs181163167	C	A	NA	NA	NA	-0.352	0.2417	0.1452
chr1:206507816:C:T	yes	1	206507816	rs142795603	C	T	-0.0114963	0.0670416	0.0167383551816124	-0.0115	0.067	0.8637
chr1:206507990:C:T	yes	1	206507990	rs77707044	C	T	NA	NA	NA	0.0811	0.101	0.422
chr1:206508697:C:G	yes	1	206508697	rs76267757	C	G	NA	NA	NA	0.0183	0.1071	0.8643
chr1:206508705:A:G	yes	1	206508705	rs72752997	A	G	0.0254342	0.0183809	0.324743156040587	0.0266	0.0175	0.1285
chr1:206509015:T:G	yes	1	206509015	rs147394948	T	G	-0.08073	0.0527502	0.0293848466938541	-0.0807	0.0528	0.1264
chr1:206509406:C:G	yes	1	206509406	rs74823121	C	G	NA	NA	NA	0.2785	0.2389	0.2437
chr1:206509758:G:A	yes	1	206509758	rs944771	G	A	NA	NA	NA	-0.01	0.0939	0.9152
chr1:206509762:G:T	yes	1	206509762	rs868937	G	T	NA	NA	0.445703773502474	0.0202	0.0629	0.7481
chr1:206509788:G:C	yes	1	206509788	rs150826864	G	C	NA	NA	NA	-0.2447	0.2839	0.3889
chr1:206510251:G:T	yes	1	206510251	rs57355033	G	T	NA	NA	NA	0.0167	0.0951	0.8606
chr1:206510358:CTCTG:C	yes	1	206510358	chr1:206510358:CTCTG:C	CTCTG	C	NA	NA	NA	0.0286	0.1556	0.8542
chr1:206510390:A:G	yes	1	206510390	rs1108871	A	G	NA	NA	NA	-0.0254	0.0618	0.6811
chr1:206510644:A:G	yes	1	206510644	rs115543797	A	G	NA	NA	NA	-0.3571	0.243	0.1416
chr1:206511392:C:A	yes	1	206511392	rs12072252	C	A	NA	NA	NA	-0.0889	0.3793	0.8147
chr1:206511464:C:G	yes	1	206511464	rs116802689	C	G	NA	NA	NA	-0.2451	0.284	0.3882
chr1:206511644:A:C	yes	1	206511644	rs874718	A	C	NA	NA	NA	-0.0357	0.0618	0.5635
chr1:206511645:A:T	yes	1	206511645	rs874717	A	T	NA	NA	NA	-0.0356	0.0618	0.5646
chr1:206511689:A:G	yes	1	206511689	rs17046247	A	G	NA	NA	NA	0.0157	0.107	0.8833
chr1:206511852:C:T	yes	1	206511852	rs114898236	C	T	NA	NA	NA	0.0085	0.1685	0.9599
chr1:206512069:G:A	yes	1	206512069	rs76764131	G	A	NA	NA	NA	0.0237	0.1555	0.8789
chr1:206512309:C:A	yes	1	206512309	rs6682303	C	A	NA	NA	NA	0.0284	0.1555	0.8551
chr1:206512396:C:T	yes	1	206512396	rs871782	C	T	NA	NA	0.445603984796371	0.0205	0.0629	0.7445
chr1:206512564:C:T	yes	1	206512564	rs60225312	C	T	NA	NA	NA	-0.604	0.3568	0.09049
chr1:206512565:G:A	yes	1	206512565	rs180674954	G	A	NA	NA	NA	-0.0292	0.3987	0.9416
chr1:206512819:C:A	yes	1	206512819	rs61485853	C	A	NA	NA	NA	-0.1665	0.1862	0.3712
chr1:206513027:G:A	yes	1	206513027	rs74148003	G	A	NA	NA	NA	0.3471	0.1383	0.01208
chr1:206513422:AC:A	yes	1	206513422	rs756120640	AC	A	NA	NA	NA	-0.3492	0.2411	0.1476
chr1:206513930:C:G	yes	1	206513930	rs12124627	C	G	-0.0210976	0.020046	0.212143291121192	-0.0075	0.0162	0.6453
chr1:206514547:G:A	yes	1	206514547	rs6661526	G	A	NA	NA	NA	-0.0886	0.1603	0.5805
chr1:206514553:T:C	yes	1	206514553	rs17046753	T	C	NA	NA	NA	0.0066	0.0823	0.9361
chr1:206515032:G:A	yes	1	206515032	rs58462631	G	A	NA	NA	NA	0.0164	0.0951	0.8631
chr1:206515235:C:T	yes	1	206515235	rs74148004	C	T	NA	NA	NA	-0.0886	0.1603	0.5805
chr1:206516658:C:T	yes	1	206516658	rs57753369	C	T	NA	NA	NA	0.0108	0.0822	0.8955
chr1:206516953:C:T	yes	1	206516953	rs17046987	C	T	NA	NA	NA	-0.0341	0.0619	0.5817
chr1:206517293:G:A	yes	1	206517293	rs115465952	G	A	NA	NA	NA	-0.003	0.2295	0.9896
chr1:206517405:G:A	yes	1	206517405	rs28561885	G	A	NA	NA	NA	0.0061	0.1684	0.9709
chr1:206517413:A:C	yes	1	206517413	rs59365549	A	C	NA	NA	NA	-0.0163	0.0947	0.8633
chr1:206517436:C:T	yes	1	206517436	rs114594913	C	T	NA	NA	NA	-0.3542	0.2412	0.142
chr1:206517450:T:C	yes	1	206517450	rs11583254	T	C	NA	NA	NA	-0.0277	0.0618	0.654
chr1:206517524:G:A	yes	1	206517524	rs60865507	G	A	NA	NA	NA	-0.0122	0.0947	0.8975
chr1:206517532:T:A	yes	1	206517532	rs138791293	T	A	NA	NA	NA	-0.0433	0.1784	0.8082
chr1:206517910:A:C	yes	1	206517910	rs1930439	A	C	-0.0806773	0.0527441	0.0293782846974336	-0.0807	0.0527	0.1257
chr1:206518019:G:A	yes	1	206518019	rs116612282	G	A	NA	NA	NA	-0.3542	0.2412	0.142
chr1:206518108:G:A	yes	1	206518108	rs182030384	G	A	NA	NA	NA	0.5898	0.3544	0.09607
chr1:206518172:C:G	yes	1	206518172	rs76561288	C	G	NA	NA	NA	-0.3542	0.2412	0.142
chr1:206518574:C:T	yes	1	206518574	rs186321090	C	T	NA	NA	NA	0.2782	0.2389	0.2442
chr1:206518744:G:T	yes	1	206518744	rs944769	G	T	NA	NA	NA	0.0231	0.0629	0.7134
chr1:206519169:G:A	yes	1	206519169	rs56693354	G	A	NA	NA	NA	-0.0093	0.0948	0.9219
chr1:206519258:T:C	yes	1	206519258	rs58339772	T	C	NA	NA	NA	-0.0977	0.1594	0.5399
chr1:206519300:T:G	yes	1	206519300	rs7548639	T	G	NA	NA	NA	-0.0289	0.0618	0.64
chr1:206519826:C:G	yes	1	206519826	rs7544154	C	G	NA	NA	NA	-0.0283	0.0618	0.647
chr1:206520333:G:C	yes	1	206520333	rs149102987	G	C	NA	NA	NA	-0.3583	0.2415	0.1378
chr1:206520337:T:C	yes	1	206520337	rs143143414	T	C	NA	NA	NA	-0.3583	0.2415	0.1378
chr1:206520410:A:C	yes	1	206520410	rs6696388	A	C	NA	NA	NA	-0.0286	0.0617	0.643
chr1:206520435:C:T	yes	1	206520435	rs141303602	C	T	0.0329837	0.0721708	0.0138565713578202	0.033	0.0722	0.6476
chr1:206520531:C:G	yes	1	206520531	rs192917739	C	G	-0.0664833	0.0698278	0.0159933908580089	-0.0665	0.0698	0.3407
chr1:206520545:T:C	yes	1	206520545	rs11118941	T	C	NA	NA	NA	-0.0295	0.0618	0.6331
chr1:206520642:G:A	yes	1	206520642	rs6684681	G	A	NA	NA	NA	0.0319	0.0627	0.6109
chr1:206520838:A:C	yes	1	206520838	rs2151223	A	C	NA	NA	NA	0.0455	0.0619	0.4623
chr1:206521178:G:A	yes	1	206521178	rs78377444	G	A	NA	NA	NA	-0.0045	0.1197	0.97
chr1:206521366:A:T	yes	1	206521366	rs115270020	A	T	NA	NA	NA	-0.3583	0.2415	0.1378
chr1:206521847:G:T	yes	1	206521847	rs116303696	G	T	NA	NA	NA	0.0893	0.2195	0.6841
chr1:206521927:G:A	yes	1	206521927	rs115525537	G	A	NA	NA	NA	-0.0519	0.1785	0.7712
chr1:206521932:G:A	yes	1	206521932	rs567149743	G	A	NA	NA	NA	-0.0285	0.3988	0.943
chr1:206522184:T:A	yes	1	206522184	rs1930440	T	A	-0.0778861	0.0527774	0.0292998058174151	-0.0779	0.0528	0.1401
chr1:206522398:G:A	yes	1	206522398	rs12405921	G	A	NA	NA	NA	-0.0108	0.0842	0.8979
chr1:206522482:G:A	yes	1	206522482	rs115164887	G	A	NA	NA	NA	0.0183	0.1683	0.9133
chr1:206522910:C:T	yes	1	206522910	rs75726890	C	T	NA	NA	NA	0.0561	0.1511	0.7104
chr1:206524916:G:A	yes	1	206524916	rs11118968	G	A	NA	NA	NA	-0.0079	0.0842	0.9252
chr1:206524964:A:T	yes	1	206524964	rs140340273	A	T	-0.0810416	0.084318	0.0114195836645701	-0.081	0.0843	0.3366
chr1:206525016:A:G	yes	1	206525016	rs4559502	A	G	NA	NA	NA	-0.0613	0.0613	0.3173
chr1:206525156:T:C	yes	1	206525156	rs11806486	T	C	-0.0893527	0.0534193	0.0287114143671753	-0.0818	0.0531	0.1236
chr1:206525220:C:T	yes	1	206525220	rs76725342	C	T	NA	NA	NA	0.0928	0.2201	0.6733
chr1:206525386:C:A	yes	1	206525386	rs79250278	C	A	NA	NA	NA	0.0891	0.2195	0.6848
chr1:206525408:G:T	yes	1	206525408	rs80140518	G	T	NA	NA	NA	-0.0075	0.0842	0.929
chr1:206525608:AAAAACAAAAC:A	yes	1	206525608	rs373243297	AAAAACAAAAC	A	NA	NA	NA	-0.1596	0.2359	0.4988
chr1:206526140:C:T	yes	1	206526140	rs76888028	C	T	NA	NA	NA	-0.0032	0.2293	0.9889
chr1:206526303:G:A	yes	1	206526303	rs80321231	G	A	NA	NA	NA	0.0446	0.1552	0.7738
chr1:206526438:A:G	yes	1	206526438	chr1:206526438:A:G	A	G	NA	NA	NA	-0.0639	0.0737	0.3859
chr1:206527127:T:C	yes	1	206527127	rs114373875	T	C	NA	NA	NA	-0.0523	0.1785	0.7695
chr1:206527131:A:C	yes	1	206527131	rs12081892	A	C	NA	NA	NA	0.0123	0.1682	0.9419
chr1:206527284:C:G	yes	1	206527284	rs12079876	C	G	NA	NA	NA	0.0125	0.1682	0.9406
chr1:206527678:T:C	yes	1	206527678	rs116522878	T	C	NA	NA	NA	-0.0354	0.1113	0.7504
chr1:206528448:C:A	yes	1	206528448	rs555138800	C	A	NA	NA	NA	-0.6563	0.4482	0.1431
chr1:206528580:G:A	yes	1	206528580	rs115729850	G	A	NA	NA	NA	-0.1139	0.1548	0.4619
chr1:206528905:A:G	yes	1	206528905	rs116774525	A	G	NA	NA	NA	-0.2981	0.2249	0.1851
chr1:206529122:T:C	yes	1	206529122	rs9660538	T	C	-0.0322564	0.0484485	0.0342256733383243	-0.0522	0.0399	0.1908
chr1:206529275:G:A	yes	1	206529275	rs142246053	G	A	NA	NA	NA	-0.1505	0.1587	0.343
chr1:206529323:G:A	yes	1	206529323	rs139344068	G	A	NA	NA	NA	0.0131	0.1446	0.9278
chr1:206529336:C:T	yes	1	206529336	rs144107106	C	T	NA	NA	NA	0.1448	0.3651	0.6917
chr1:206529424:G:T	yes	1	206529424	rs112875260	G	T	NA	NA	NA	-0.0374	0.1138	0.7424
chr1:206529444:C:G	yes	1	206529444	rs140614358	C	G	-0.0837903	0.0505933	0.0310706800817855	-0.0838	0.0506	0.0977
chr1:206529479:C:T	yes	1	206529479	rs150006601	C	T	NA	NA	NA	-0.1118	0.181	0.5367
chr1:206529544:C:T	yes	1	206529544	rs74148005	C	T	NA	NA	NA	0.0079	0.0842	0.9249
chr1:206529666:A:G	yes	1	206529666	rs546113725	A	G	NA	NA	NA	-0.4604	0.4038	0.2542
chr1:206530069:C:T	yes	1	206530069	rs74586023	C	T	NA	NA	NA	0.0107	0.1446	0.941
chr1:206530152:T:A	yes	1	206530152	rs6540447	T	A	0.00326357	0.0171816	0.528636522053414	-0.0056	0.0161	0.728
chr1:206530155:CT:C	yes	1	206530155	rs144798002	CT	C	NA	NA	NA	-0.0637	0.0969	0.5109
chr1:206530440:T:C	yes	1	206530440	rs78100279	T	C	-0.084684	0.0505995	0.0310590655883898	-0.0847	0.0506	0.09415
chr1:206530627:A:G	yes	1	206530627	rs2151224	A	G	0.0011353	0.0172392	0.473435431934872	0.002	0.0162	0.9017
chr1:206530780:C:G	yes	1	206530780	rs139365187	C	G	-0.0865071	0.0506529	0.0311082857379027	-0.0865	0.0507	0.08799
chr1:206531169:G:A	yes	1	206531169	rs73079034	G	A	NA	NA	NA	0.0294	0.0877	0.7371
chr1:206531354:C:T	yes	1	206531354	rs78549451	C	T	NA	NA	NA	-0.0848	0.132	0.5208
chr1:206531389:T:G	yes	1	206531389	rs191812329	T	G	NA	NA	NA	-0.0158	0.2094	0.9399
chr1:206531477:A:G	yes	1	206531477	rs6667587	A	G	NA	NA	NA	0.0266	0.0877	0.762
chr1:206531606:C:T	yes	1	206531606	rs35375678	C	T	-0.0841397	0.0506117	0.0310556847715194	-0.0841	0.0506	0.0965
chr1:206531715:T:C	yes	1	206531715	rs12730496	T	C	NA	NA	NA	-0.4091	0.2221	0.06548
chr1:206531883:T:A	yes	1	206531883	chr1:206531883:T:A	T	A	-0.00723187	0.0212345	0.784954227496348	0.0011	0.0203	0.9568
chr1:206531913:A:G	yes	1	206531913	rs146173402	A	G	NA	NA	NA	0.0037	0.1456	0.9797
chr1:206531922:G:A	yes	1	206531922	rs183856203	G	A	NA	NA	NA	0.0223	0.2529	0.9297
chr1:206532276:A:G	yes	1	206532276	rs6540450	A	G	-0.0101633	0.0200041	0.749745312863041	-0.0054	0.0192	0.7785
chr1:206532298:A:G	yes	1	206532298	rs114939382	A	G	NA	NA	NA	-0.055	0.1389	0.692
chr1:206532343:C:T	yes	1	206532343	rs79956996	C	T	0.0212606	0.0706253	0.0140782000206821	-0.0081	0.0606	0.8937
chr1:206532611:C:T	yes	1	206532611	rs112478753	C	T	NA	NA	NA	-0.2244	0.172	0.192
chr1:206532906:A:G	yes	1	206532906	rs6673717	A	G	-0.0496532	0.048841	0.0336368788658914	-0.0633	0.043	0.141
chr1:206533086:A:G	yes	1	206533086	rs4845108	A	G	-0.0202048	0.0176822	0.428959378904991	-0.0261	0.0171	0.1269
chr1:206533256:G:C	yes	1	206533256	rs75541464	G	C	-0.0531112	0.0489952	0.033237196961671	-0.0602	0.0459	0.1897
chr1:206533278:G:A	yes	1	206533278	rs146011342	G	A	NA	NA	NA	-0.0183	0.1736	0.916
chr1:206533728:C:G	yes	1	206533728	rs73079042	C	G	NA	NA	NA	-0.1122	0.1921	0.5591
chr1:206534049:C:T	yes	1	206534049	rs11118981	C	T	NA	NA	NA	0.0238	0.1593	0.881
chr1:206534425:G:C	yes	1	206534425	rs141869335	G	C	NA	NA	NA	0.0075	0.3928	0.9848
chr1:206534721:T:A	yes	1	206534721	rs143098967	T	A	NA	NA	NA	-0.0129	0.1331	0.9229
chr1:206534841:C:T	yes	1	206534841	rs148225024	C	T	NA	NA	NA	-0.3829	0.2818	0.1743
chr1:206534855:G:T	yes	1	206534855	rs115989032	G	T	NA	NA	NA	0.2602	0.2339	0.266
chr1:206535392:T:C	yes	1	206535392	rs6666087	T	C	0.0162255	0.0177991	0.37778639415525	0.013	0.0165	0.4308
chr1:206535574:G:A	yes	1	206535574	rs114536208	G	A	NA	NA	NA	-0.1588	0.3453	0.6456
chr1:206535582:A:G	yes	1	206535582	rs17006638	A	G	NA	NA	NA	-0.159	0.1588	0.3168
chr1:206535779:A:G	yes	1	206535779	rs12408487	A	G	-0.0905604	0.0953844	0.0083053574742384	-0.0906	0.0954	0.3423
chr1:206535979:C:T	yes	1	206535979	rs61046247	C	T	NA	NA	NA	-0.1809	0.1825	0.3216
chr1:206536100:G:A	yes	1	206536100	rs149301541	G	A	NA	NA	NA	-0.0247	0.1735	0.8868
chr1:206536206:T:G	yes	1	206536206	rs7523985	T	G	0.0277569	0.0185829	0.328915875591972	0.0219	0.0172	0.2029
chr1:206536238:A:G	yes	1	206536238	rs148744583	A	G	NA	NA	NA	0.0769	0.2826	0.7855
chr1:206536549:AG:A	yes	1	206536549	rs199855107	AG	A	-0.0386448	0.0510865	0.0291155784303057	-0.0214	0.0504	0.6707
chr1:206536783:C:A	yes	1	206536783	rs139870853	C	A	NA	NA	NA	-0.2342	0.286	0.4129
chr1:206536789:C:G	yes	1	206536789	rs79666971	C	G	-0.0813944	0.0474824	0.0328249574726188	-0.0633	0.0441	0.1507
chr1:206536925:A:C	yes	1	206536925	rs145693724	A	C	NA	NA	NA	-0.6073	0.3406	0.07458
chr1:206537012:A:G	yes	1	206537012	rs116455514	A	G	NA	NA	NA	-0.0521	0.1321	0.6933
chr1:206537024:C:T	yes	1	206537024	rs113778251	C	T	NA	NA	NA	0.1957	0.2247	0.3838
chr1:206537094:G:A	yes	1	206537094	rs141080724	G	A	NA	NA	NA	-0.2817	0.3907	0.4709
chr1:206537285:C:G	yes	1	206537285	rs12756098	C	G	0.0777485	0.0517409	0.0274534083353427	0.0813	0.0496	0.1012
chr1:206537568:C:CT	yes	1	206537568	rs374297224	C	CT	NA	NA	NA	0.242	0.2738	0.3768
chr1:206537696:G:A	yes	1	206537696	rs115289459	G	A	NA	NA	NA	0.0056	0.1114	0.9601
chr1:206537771:T:G	yes	1	206537771	rs17007041	T	G	NA	NA	NA	0.013	0.11	0.9062
chr1:206537807:T:G	yes	1	206537807	rs77231402	T	G	NA	NA	NA	-0.0739	0.1321	0.5759
chr1:206537817:T:C	yes	1	206537817	rs6675640	T	C	NA	NA	NA	-0.0291	0.0773	0.7066
chr1:206537893:T:C	yes	1	206537893	rs73079044	T	C	NA	NA	NA	-0.015	0.0992	0.8799
chr1:206537960:CA:C	yes	1	206537960	rs150815547	CA	C	NA	NA	NA	0.0051	0.1113	0.9632
chr1:206538069:C:G	yes	1	206538069	rs11808945	C	G	NA	NA	NA	0.0049	0.1103	0.9648
chr1:206538179:A:G	yes	1	206538179	rs147783798	A	G	NA	NA	NA	0.5816	0.2861	0.04207
chr1:206538281:G:A	yes	1	206538281	rs79017047	G	A	-0.0579262	0.0515891	0.0281914264864682	-0.0585	0.0497	0.2399
chr1:206538750:C:T	yes	1	206538750	rs73079049	C	T	NA	NA	NA	-0.0919	0.2177	0.6729
chr1:206538784:A:G	yes	1	206538784	rs73079051	A	G	NA	NA	NA	0.0057	0.0791	0.9426
chr1:206538795:A:G	yes	1	206538795	rs74949262	A	G	NA	NA	NA	-0.1069	0.1289	0.4069
chr1:206538989:G:A	yes	1	206538989	rs73079054	G	A	NA	NA	NA	0.0047	0.0791	0.9526
chr1:206539214:A:G	yes	1	206539214	rs7530746	A	G	-0.0133093	0.0170195	0.508696057979015	-0.0043	0.0158	0.7855
chr1:206539477:AC:A	yes	1	206539477	rs199747498	AC	A	-0.0536227	0.0729262	0.0140529065551652	-0.0536	0.0729	0.4622
chr1:206539501:C:T	yes	1	206539501	rs141298632	C	T	NA	NA	NA	-0.3285	0.2325	0.1577
chr1:206539623:C:T	yes	1	206539623	rs112142858	C	T	NA	NA	NA	0.0291	0.1666	0.8613
chr1:206539676:C:G	yes	1	206539676	rs114246837	C	G	NA	NA	NA	-0.436	0.4302	0.3108
chr1:206539740:G:A	yes	1	206539740	rs59087771	G	A	NA	NA	NA	-0.3977	0.382	0.2977
chr1:206540479:C:T	yes	1	206540479	rs560953208	C	T	NA	NA	NA	-0.1823	0.3441	0.5963
chr1:206540588:A:G	yes	1	206540588	rs115678053	A	G	NA	NA	NA	-0.0653	0.1468	0.6566
chr1:206540759:G:C	yes	1	206540759	rs6540455	G	C	NA	NA	NA	-0.0223	0.0676	0.7415
chr1:206540898:T:C	yes	1	206540898	rs11590231	T	C	-0.0106488	0.0170374	0.499977659156171	-3e-04	0.0159	0.9849
chr1:206540901:T:A	yes	1	206540901	rs6540456	T	A	NA	NA	NA	-0.0305	0.0675	0.6514
chr1:206540938:A:G	yes	1	206540938	rs6540457	A	G	NA	NA	NA	-0.0214	0.0676	0.7516
chr1:206541082:T:A	yes	1	206541082	rs6686374	T	A	NA	NA	NA	-0.0216	0.0676	0.7493
chr1:206541183:C:T	yes	1	206541183	rs576553302	C	T	NA	NA	NA	-0.1817	0.3441	0.5975
chr1:206541191:G:A	yes	1	206541191	rs11587643	G	A	-0.0135171	0.0171177	0.528362033956198	-0.0034	0.0159	0.8307
chr1:206541489:C:T	yes	1	206541489	rs9661909	C	T	-0.0045705	0.0170443	0.499306188894356	0.0037	0.0158	0.8148
chr1:206541513:C:T	yes	1	206541513	rs73079064	C	T	NA	NA	NA	-0.0083	0.0693	0.9047
chr1:206541516:T:A	yes	1	206541516	rs552735904	T	A	NA	NA	NA	-0.1823	0.3441	0.5963
chr1:206541637:TC:T	yes	1	206541637	rs371157858	TC	T	NA	NA	NA	-0.37	0.2557	0.1479
chr1:206541679:A:G	yes	1	206541679	rs73079066	A	G	NA	NA	NA	-0.0906	0.2174	0.6768
chr1:206541708:T:C	yes	1	206541708	rs111232853	T	C	NA	NA	NA	0.2231	0.2175	0.305
chr1:206541806:C:T	yes	1	206541806	rs7535495	C	T	NA	NA	NA	-0.37	0.2557	0.1479
chr1:206541857:G:A	yes	1	206541857	rs35709212	G	A	-0.0380405	0.0242775	0.136807529740152	-0.0374	0.0235	0.1115
chr1:206541895:C:T	yes	1	206541895	rs73079067	C	T	NA	NA	NA	-0.1225	0.2202	0.5779
chr1:206541949:A:C	yes	1	206541949	rs73079068	A	C	NA	NA	NA	-0.1225	0.2202	0.5779
chr1:206542021:G:A	yes	1	206542021	rs73079071	G	A	NA	NA	NA	-0.0057	0.085	0.9465
chr1:206542125:G:T	yes	1	206542125	rs140663932	G	T	NA	NA	NA	-0.1195	0.2811	0.6708
chr1:206542387:G:A	yes	1	206542387	rs10863701	G	A	-0.015422	0.017108	0.538033165826152	-0.0092	0.016	0.5653
chr1:206542401:C:T	yes	1	206542401	rs112214778	C	T	NA	NA	NA	-0.1089	0.1017	0.2843
chr1:206542465:C:G	yes	1	206542465	rs73079074	C	G	NA	NA	NA	-0.0923	0.2174	0.6711
chr1:206542518:C:G	yes	1	206542518	rs11810793	C	G	NA	NA	NA	0.1163	0.1627	0.4747
chr1:206542522:A:G	yes	1	206542522	rs11118993	A	G	-0.0167596	0.0171157	0.537591162963882	-0.008	0.0159	0.6149
chr1:206542648:G:A	yes	1	206542648	rs116766892	G	A	NA	NA	NA	0.0669	0.108	0.5353
chr1:206542986:A:G	yes	1	206542986	rs546225107	A	G	NA	NA	NA	-0.1823	0.3441	0.5963
chr1:206543330:A:G	yes	1	206543330	rs183597651	A	G	NA	NA	NA	-0.5553	0.3593	0.1222
chr1:206543450:C:G	yes	1	206543450	rs6685780	C	G	-0.012087	0.0171147	0.530282126120956	-0.0013	0.016	0.9352
chr1:206543572:T:C	yes	1	206543572	rs6677988	T	C	NA	NA	NA	-0.3679	0.2439	0.1315
chr1:206543658:G:T	yes	1	206543658	rs115446744	G	T	0.011681	0.0670595	0.0151542561654931	0.0112	0.0654	0.8639
chr1:206543806:T:G	yes	1	206543806	rs546488764	T	G	NA	NA	NA	-0.1823	0.3441	0.5963
chr1:206543884:G:T	yes	1	206543884	rs148911849	G	T	NA	NA	NA	-0.3238	0.2255	0.151
chr1:206544234:GGCTC:G	yes	1	206544234	chr1:206544234:GGCTC:G	GGCTC	G	NA	NA	NA	0.082	0.1564	0.6001
chr1:206544318:C:G	yes	1	206544318	rs17008165	C	G	NA	NA	NA	-0.0491	0.0799	0.5389
chr1:206544330:T:G	yes	1	206544330	rs7532705	T	G	NA	NA	NA	-0.003	0.0808	0.9704
chr1:206544385:C:T	yes	1	206544385	rs7525543	C	T	NA	NA	NA	-0.0655	0.0929	0.4808
chr1:206544656:G:GC	yes	1	206544656	rs374060306	G	GC	NA	NA	NA	-0.1596	0.0714	0.0254
chr1:206544791:G:A	yes	1	206544791	rs115232251	G	A	NA	NA	NA	0.1487	0.1273	0.2428
chr1:206544813:C:T	yes	1	206544813	rs12409334	C	T	-0.0644567	0.0507906	0.0284276545591377	-0.0307	0.0462	0.5066
chr1:206544815:T:C	yes	1	206544815	rs77308943	T	C	NA	NA	NA	0.0075	0.0866	0.9305
chr1:206544850:C:A	yes	1	206544850	rs77556656	C	A	NA	NA	NA	-0.186	0.2455	0.4487
chr1:206545024:G:A	yes	1	206545024	rs12408356	G	A	-0.0970447	0.100472	0.00724383555985658	-0.0298	0.092	0.7463
chr1:206545487:G:C	yes	1	206545487	rs535745517	G	C	NA	NA	NA	-0.7664	0.3553	0.031
chr1:206545516:GT:G	yes	1	206545516	rs371681084	GT	G	-0.00661692	0.0164264	0.565699136396696	0.0064	0.0151	0.6717
chr1:206545524:A:G	yes	1	206545524	rs555356139	A	G	-0.0178112	0.0400284	0.0427838298436816	-0.0187	0.0332	0.5733
chr1:206546223:T:C	yes	1	206546223	rs6685473	T	C	-0.00327856	0.0163251	0.543256556573751	0.0044	0.015	0.7693
chr1:206546490:C:A	yes	1	206546490	rs6677975	C	A	-0.00475398	0.021224	0.818563298299037	0.0117	0.0196	0.551
chr1:206546495:A:G	yes	1	206546495	rs143897687	A	G	NA	NA	NA	0.1134	0.2842	0.6899
chr1:206546648:C:T	yes	1	206546648	rs6680523	C	T	-0.0101652	0.0164634	0.584181422903904	-0.002	0.0151	0.8946
chr1:206546690:A:G	yes	1	206546690	rs73079083	A	G	NA	NA	NA	-0.157	0.2242	0.4837
chr1:206546856:C:A	yes	1	206546856	rs11119006	C	A	-0.00472475	0.0163236	0.542148881780572	0.0029	0.015	0.8467
chr1:206546879:G:A	yes	1	206546879	rs11119007	G	A	-0.00525542	0.0212267	0.818679783453078	0.0112	0.0196	0.568
chr1:206546897:G:A	yes	1	206546897	rs11119009	G	A	-0.00469457	0.0163277	0.542134753364565	0.0025	0.015	0.8676
chr1:206547216:C:T	yes	1	206547216	rs113658581	C	T	NA	NA	NA	-0.1682	0.2242	0.4532
chr1:206547224:C:T	yes	1	206547224	rs35785716	C	T	0.00665324	0.0191156	0.233414636931361	-0.0018	0.0157	0.9094
chr1:206547286:T:C	yes	1	206547286	rs11119012	T	C	-0.00205341	0.016349	0.544627745901782	0.0055	0.015	0.7139
chr1:206547319:G:A	yes	1	206547319	rs534934985	G	A	NA	NA	NA	-0.1936	0.3497	0.5798
chr1:206547437:G:A	yes	1	206547437	rs11119013	G	A	-0.00264005	0.0163229	0.542523899928112	0.005	0.015	0.7389
chr1:206547458:C:T	yes	1	206547458	rs12093604	C	T	NA	NA	NA	-0.1558	0.086	0.07016
chr1:206547857:CT:C	yes	1	206547857	rs547728699	CT	C	NA	NA	NA	0.1318	0.1523	0.387
chr1:206548037:T:G	yes	1	206548037	rs80340653	T	G	NA	NA	NA	-0.1642	0.1487	0.2694
chr1:206548051:T:G	yes	1	206548051	rs79651072	T	G	NA	NA	NA	0.2644	0.1941	0.1731
chr1:206548164:T:A	yes	1	206548164	rs73079085	T	A	NA	NA	NA	0.3816	0.189	0.04353
chr1:206548502:G:A	yes	1	206548502	rs6675114	G	A	-0.00376438	0.0163279	0.541355776195599	8e-04	0.015	0.9575
chr1:206548522:C:T	yes	1	206548522	rs115133549	C	T	NA	NA	NA	0.61	0.2666	0.02213
chr1:206548706:G:A	yes	1	206548706	rs73079087	G	A	NA	NA	NA	0.165	0.1491	0.2685
chr1:206548803:G:A	yes	1	206548803	rs73079090	G	A	NA	NA	NA	0.0073	0.1213	0.9523
chr1:206548884:G:A	yes	1	206548884	rs113887192	G	A	NA	NA	NA	0.0081	0.1213	0.9471
chr1:206548904:T:C	yes	1	206548904	rs7548167	T	C	NA	NA	NA	-0.0026	0.072	0.9712
chr1:206548928:C:T	yes	1	206548928	rs138209574	C	T	NA	NA	NA	-0.1021	0.1002	0.3084
chr1:206548958:TG:T	yes	1	206548958	rs199724293	TG	T	NA	NA	NA	0.008	0.1213	0.9476
chr1:206549117:T:C	yes	1	206549117	rs7548357	T	C	NA	NA	NA	0.0065	0.0841	0.9384
chr1:206549122:TC:T	yes	1	206549122	rs79406208	TC	T	-0.00453941	0.016323	0.540807840999527	0.0014	0.015	0.9256
chr1:206549125:C:T	yes	1	206549125	chr1:206549125:C:T	C	T	-0.00424835	0.0163183	0.541005703414502	0.0016	0.015	0.9151
chr1:206549200:C:G	yes	1	206549200	rs73079097	C	G	NA	NA	NA	0.1581	0.1492	0.2891
chr1:206549410:T:C	yes	1	206549410	rs115141761	T	C	NA	NA	NA	0.0022	0.0845	0.9792
chr1:206549928:G:T	yes	1	206549928	rs114183951	G	T	0.0502869	0.0782357	0.0102555310314986	0.04	0.0762	0.5996
chr1:206550586:A:C	yes	1	206550586	rs76753849	A	C	NA	NA	NA	-0.1114	0.1515	0.4623
chr1:206550909:C:G	yes	1	206550909	rs11119018	C	G	-0.00306132	0.0163025	0.542962691561465	0.0023	0.015	0.8781
chr1:206551038:A:C	yes	1	206551038	rs10779473	A	C	-0.00376851	0.0212996	0.820708414048335	0.0115	0.0195	0.5565
chr1:206551305:G:A	yes	1	206551305	rs557268714	G	A	NA	NA	NA	-0.4597	0.3857	0.2333
chr1:206551331:C:G	yes	1	206551331	rs12058254	C	G	NA	NA	NA	-0.1446	0.0865	0.0946
chr1:206551409:G:A	yes	1	206551409	rs11811181	G	A	0.0180717	0.0192671	0.226571952123432	-0.0024	0.0153	0.8753
chr1:206551495:G:A	yes	1	206551495	rs17009915	G	A	NA	NA	NA	-0.098	0.0978	0.3162
chr1:206551911:G:A	yes	1	206551911	rs76407519	G	A	NA	NA	NA	-0.1111	0.1515	0.4633
chr1:206551944:A:G	yes	1	206551944	rs11800677	A	G	NA	NA	NA	0.0187	0.1086	0.8633
chr1:206552164:G:A	yes	1	206552164	rs73079100	G	A	NA	NA	NA	0.1871	0.1534	0.2223
chr1:206552560:C:T	yes	1	206552560	rs11119023	C	T	-0.0196813	0.0163909	0.588270776880938	-0.0058	0.0134	0.6647
chr1:206552606:G:A	yes	1	206552606	rs73079101	G	A	NA	NA	NA	-0.1553	0.2206	0.4815
chr1:206552816:G:A	yes	1	206552816	rs73080903	G	A	NA	NA	NA	0.0073	0.1213	0.9518
chr1:206553255:G:A	yes	1	206553255	rs114818636	G	A	-0.0226804	0.0401885	0.0454105824033304	-0.0083	0.0382	0.8276
chr1:206553541:T:C	yes	1	206553541	rs12026542	T	C	0.0225011	0.0169891	0.324107116261059	0.0354	0.0139	0.01066
chr1:206553660:T:A	yes	1	206553660	rs11119030	T	A	-0.0420816	0.0180335	0.271606651362483	-0.0401	0.0145	0.005736
chr1:206553736:C:G	yes	1	206553736	rs73080905	C	G	NA	NA	NA	-0.1678	0.2201	0.4458
chr1:206553812:A:G	yes	1	206553812	rs7544370	A	G	-0.0131379	0.0163892	0.598634074027002	0.0026	0.0134	0.8441
chr1:206553932:A:G	yes	1	206553932	rs12569261	A	G	0.0126109	0.0191139	0.224239794526516	0.0104	0.0153	0.4969
chr1:206554054:A:G	yes	1	206554054	rs78519760	A	G	NA	NA	NA	-0.1676	0.1351	0.2148
chr1:206554076:C:T	yes	1	206554076	rs35333073	C	T	0.0130576	0.0191072	0.224193397208088	0.0113	0.0153	0.4591
chr1:206554107:C:T	yes	1	206554107	rs34167199	C	T	0.013256	0.0191045	0.22417831943993	0.0115	0.0153	0.4532
chr1:206554117:C:T	yes	1	206554117	rs10863706	C	T	-0.0417687	0.0179877	0.27212597299373	-0.037	0.0145	0.01062
chr1:206554159:TACA:T	yes	1	206554159	chr1:206554159:TACA:T	TACA	T	NA	NA	NA	-0.5006	0.3045	0.1002
chr1:206554189:A:T	yes	1	206554189	rs59208397	A	T	NA	NA	NA	-0.165	0.1188	0.1649
chr1:206554472:C:T	yes	1	206554472	rs116520358	C	T	NA	NA	NA	-0.1491	0.3677	0.6851
chr1:206554646:C:T	yes	1	206554646	rs12569123	C	T	0.0147603	0.0189504	0.227109798696102	0.0134	0.0152	0.3781
chr1:206554706:C:T	yes	1	206554706	rs10779474	C	T	0.0302222	0.0160439	0.546937911258109	0.0345	0.0129	0.007538
chr1:206555428:G:A	yes	1	206555428	rs142511469	G	A	NA	NA	NA	0.0794	0.2518	0.7526
chr1:206555654:C:T	yes	1	206555654	rs72755019	C	T	0.0214522	0.0170187	0.318598843746975	0.0336	0.014	0.01618
chr1:206555713:G:A	yes	1	206555713	rs73080918	G	A	NA	NA	NA	-0.1425	0.2152	0.5078
chr1:206555776:G:C	yes	1	206555776	rs77289634	G	C	NA	NA	NA	-0.1373	0.1722	0.4253
chr1:206556234:C:G	yes	1	206556234	rs113948170	C	G	NA	NA	NA	-0.1592	0.1135	0.1607
chr1:206556265:G:A	yes	1	206556265	rs2210517	G	A	0.0113996	0.0188873	0.229794268919912	0.0096	0.015	0.5241
chr1:206556294:C:G	yes	1	206556294	rs2210518	C	G	-0.0057849	0.0210025	0.820120050868086	0.0099	0.0172	0.5667
chr1:206556652:G:A	yes	1	206556652	rs76236650	G	A	NA	NA	NA	-0.1581	0.1134	0.1633
chr1:206556810:C:T	yes	1	206556810	rs539642216	C	T	NA	NA	NA	-0.7556	0.352	0.03183
chr1:206556980:CA:C	yes	1	206556980	rs28362485	CA	C	0.0199465	0.0170298	0.317957374135543	0.0327	0.014	0.0199
chr1:206557278:G:T	yes	1	206557278	rs191830557	G	T	NA	NA	NA	0.0741	0.2255	0.7424
chr1:206557313:C:A	yes	1	206557313	rs71633591	C	A	0.0108758	0.0188756	0.229984773708111	0.0106	0.0151	0.4843
chr1:206557363:G:C	yes	1	206557363	rs67223538	G	C	0.011586	0.0188508	0.232620323510459	0.0097	0.0151	0.5204
chr1:206557420:C:T	yes	1	206557420	rs113172752	C	T	NA	NA	NA	-0.1506	0.1135	0.1846
chr1:206557732:G:A	yes	1	206557732	rs112833004	G	A	NA	NA	NA	-0.1531	0.1134	0.177
chr1:206557927:T:C	yes	1	206557927	rs186212530	T	C	0.0502355	0.116547	0.00536628322147971	0.0502	0.1165	0.6665
chr1:206558116:A:G	yes	1	206558116	rs115098986	A	G	NA	NA	NA	0.1018	0.1638	0.5343
chr1:206558288:C:T	yes	1	206558288	rs77197013	C	T	-0.0515198	0.0391683	0.0443444296800292	-0.02	0.031	0.5183
chr1:206558539:C:T	yes	1	206558539	rs75880687	C	T	NA	NA	NA	0.179	0.2406	0.4569
chr1:206558700:A:G	yes	1	206558700	rs111331509	A	G	NA	NA	NA	-0.1727	0.1137	0.1288
chr1:206559098:C:T	yes	1	206559098	rs59054485	C	T	-0.0476772	0.0389648	0.044808919287608	-0.0303	0.0333	0.3621
chr1:206559319:G:A	yes	1	206559319	rs11119043	G	A	-0.035946	0.0178744	0.270975504169683	-0.0357	0.0143	0.01248
chr1:206559507:C:G	yes	1	206559507	rs73080924	C	G	-0.0416882	0.0401356	0.041588794279779	-0.0202	0.0328	0.538
chr1:206559603:T:A	yes	1	206559603	rs11579605	T	A	0.0314245	0.015944	0.510325592386709	0.0285	0.0127	0.02509
chr1:206559611:C:T	yes	1	206559611	rs55673562	C	T	-0.0716004	0.0265464	0.105404698967653	-0.0788	0.0258	0.002248
chr1:206560089:C:T	yes	1	206560089	rs10442694	C	T	-0.0362627	0.0179805	0.26939564869443	-0.0348	0.0144	0.01527
chr1:206560368:G:A	yes	1	206560368	rs79362557	G	A	NA	NA	NA	-0.109	0.0985	0.2687
chr1:206560382:G:A	yes	1	206560382	rs114837899	G	A	-0.0397829	0.0402276	0.0414030201596338	-0.0195	0.0335	0.5597
chr1:206560443:G:A	yes	1	206560443	rs10157325	G	A	NA	NA	NA	-0.0352	0.1336	0.7922
chr1:206560716:T:C	yes	1	206560716	rs6669685	T	C	0.018232	0.0169374	0.320214101104016	0.0321	0.014	0.02216
chr1:206561064:T:G	yes	1	206561064	rs73080928	T	G	NA	NA	NA	-0.1379	0.2165	0.524
chr1:206561175:C:T	yes	1	206561175	rs115983873	C	T	NA	NA	NA	0.0925	0.1631	0.5706
chr1:206561310:C:A	yes	1	206561310	rs73080931	C	A	NA	NA	NA	-0.1598	0.2211	0.4698
chr1:206561502:T:C	yes	1	206561502	rs12563848	T	C	0.0255725	0.0203553	0.18526835193266	0.0174	0.0163	0.2871
chr1:206561579:G:A	yes	1	206561579	rs12562659	G	A	0.0254668	0.0203639	0.185114076716522	0.0178	0.0163	0.2755
chr1:206561869:C:T	yes	1	206561869	rs114714203	C	T	NA	NA	NA	-0.1101	0.0985	0.2638
chr1:206561915:A:G	yes	1	206561915	rs57844083	A	G	-0.0396097	0.0399503	0.0420526889191228	-0.0258	0.0308	0.4033
chr1:206562363:C:G	yes	1	206562363	rs1007802	C	G	0.0259869	0.0159965	0.550732771674105	0.0322	0.0128	0.01202
chr1:206562529:C:G	yes	1	206562529	rs2336942	C	G	-0.00460365	0.0210485	0.821527291553194	0.008	0.0171	0.6418
chr1:206562532:G:A	yes	1	206562532	rs80229444	G	A	NA	NA	NA	-0.1101	0.0985	0.2638
chr1:206562660:T:C	yes	1	206562660	rs1962350	T	C	0.0264493	0.0159986	0.550780557672402	0.0332	0.0128	0.009538
chr1:206562708:G:T	yes	1	206562708	rs113021654	G	T	NA	NA	NA	-0.2141	0.1129	0.05791
chr1:206562714:C:T	yes	1	206562714	rs192684187	C	T	NA	NA	NA	-0.1669	0.2559	0.5142
chr1:206562760:A:G	yes	1	206562760	rs111489456	A	G	-0.0380788	0.0399073	0.0420647220371155	-0.0262	0.0308	0.396
chr1:206562814:T:C	yes	1	206562814	rs7530835	T	C	-0.0057875	0.0210559	0.821889897363801	0.0068	0.0171	0.6927
chr1:206562871:A:G	yes	1	206562871	rs111570557	A	G	-0.0381171	0.0399131	0.0420591601810415	-0.0262	0.0308	0.3946
chr1:206562880:C:T	yes	1	206562880	rs189096490	C	T	-0.0184	0.0941947	0.00830518709861394	-0.0184	0.0942	0.8451
chr1:206562885:G:A	yes	1	206562885	rs112958700	G	A	-0.0407261	0.0401271	0.0415836663893992	-0.0158	0.032	0.6229
chr1:206562912:T:G	yes	1	206562912	rs6540468	T	G	0.0316271	0.015932	0.508752054094039	0.0382	0.0127	0.002557
chr1:206562921:CA:C	yes	1	206562921	rs75427222	CA	C	0.0253842	0.0206203	0.181856056764182	0.0129	0.0163	0.4302
chr1:206563245:G:A	yes	1	206563245	rs4844540	G	A	-0.0359961	0.0178712	0.271284586491175	-0.0346	0.0143	0.01544
chr1:206563332:A:G	yes	1	206563332	rs76949457	A	G	NA	NA	NA	-0.2024	0.113	0.07327
chr1:206563601:C:A	yes	1	206563601	rs76204252	C	A	NA	NA	NA	0.2026	0.1982	0.3066
chr1:206563914:C:A	yes	1	206563914	rs59195419	C	A	-0.0334966	0.0400153	0.0417863089436432	-0.0227	0.0303	0.4538
chr1:206563929:T:C	yes	1	206563929	rs6693578	T	C	0.0316179	0.0159279	0.508908699790048	0.0375	0.0127	0.003093
chr1:206563948:A:C	yes	1	206563948	rs17434403	A	C	-0.0505892	0.0234876	0.134742323234269	-0.0635	0.0193	0.0009882
chr1:206564308:G:T	yes	1	206564308	rs76720927	G	T	NA	NA	NA	0.0021	0.1695	0.9901
chr1:206564340:ACT:A	yes	1	206564340	chr1:206564340:ACT:A	ACT	A	NA	NA	NA	-0.1142	0.1479	0.4401
chr1:206564540:C:T	yes	1	206564540	rs116554362	C	T	NA	NA	NA	-0.0562	0.1329	0.6726
chr1:206564823:G:C	yes	1	206564823	rs58229009	G	C	-0.0415387	0.040129	0.0415838091311884	-0.016	0.0321	0.6171
chr1:206564952:C:G	yes	1	206564952	rs141695818	C	G	NA	NA	NA	-0.0556	0.1329	0.6756
chr1:206565135:C:T	yes	1	206565135	rs116275540	C	T	NA	NA	NA	0.1592	0.1663	0.3384
chr1:206565257:C:T	yes	1	206565257	rs80135932	C	T	NA	NA	NA	0.0454	0.1218	0.7091
chr1:206565258:A:G	yes	1	206565258	rs4845109	A	G	-0.00678529	0.0210871	0.822346805216221	0.0069	0.0171	0.6867
chr1:206565440:G:A	yes	1	206565440	rs114585230	G	A	NA	NA	NA	-0.1169	0.2086	0.5753
chr1:206565545:T:C	yes	1	206565545	rs73080942	T	C	-0.036606	0.0398324	0.0421837377636912	-0.0262	0.0302	0.3849
chr1:206565672:A:T	yes	1	206565672	rs73080943	A	T	-0.037908	0.0398414	0.0421741102201777	-0.0261	0.0302	0.3871
chr1:206565675:G:C	yes	1	206565675	rs114713738	G	C	NA	NA	NA	-0.1641	0.1039	0.1142
chr1:206565781:C:T	yes	1	206565781	rs533027752	C	T	NA	NA	NA	-0.1832	0.3466	0.5972
chr1:206565782:G:A	yes	1	206565782	rs116649831	G	A	NA	NA	NA	0.0777	0.2884	0.7876
chr1:206565959:C:T	yes	1	206565959	rs114328925	C	T	NA	NA	NA	-0.4063	0.1515	0.007321
chr1:206566018:A:C	yes	1	206566018	rs1889064	A	C	-0.00611761	0.0210482	0.821895559093146	0.0084	0.0171	0.6258
chr1:206566084:C:T	yes	1	206566084	rs78484618	C	T	-0.0406425	0.0400219	0.0416254612033187	-0.0157	0.0326	0.6298
chr1:206566230:C:T	yes	1	206566230	rs74744055	C	T	NA	NA	NA	-0.1251	0.0876	0.1533
chr1:206566235:A:G	yes	1	206566235	rs147345348	A	G	NA	NA	NA	-0.2997	0.3532	0.3961
chr1:206566310:G:GT	yes	1	206566310	rs146282948	G	GT	NA	NA	NA	0.0173	0.1412	0.9023
chr1:206566431:C:T	yes	1	206566431	rs11119061	C	T	NA	NA	NA	-0.1121	0.0818	0.1705
chr1:206566437:T:C	yes	1	206566437	rs1930432	T	C	0.0271239	0.0159584	0.551967539556573	0.0343	0.0127	0.006957
chr1:206566677:A:C	yes	1	206566677	rs1930433	A	C	0.0270372	0.0159559	0.552422884087708	0.033	0.0128	0.009644
chr1:206566692:G:A	yes	1	206566692	rs73080948	G	A	-0.0447356	0.0400624	0.0416460225845431	-0.0198	0.0322	0.5381
chr1:206566731:A:C	yes	1	206566731	rs116679036	A	C	NA	NA	NA	0.162	0.1663	0.33
chr1:206567232:C:T	yes	1	206567232	rs11119065	C	T	0.0336606	0.0158917	0.509623065370915	0.039	0.0127	0.002068
chr1:206567374:A:T	yes	1	206567374	rs192974201	A	T	NA	NA	NA	0.3813	0.3276	0.2445
chr1:206567420:T:C	yes	1	206567420	rs17011860	T	C	NA	NA	NA	-0.1678	0.1162	0.1487
chr1:206567473:T:C	yes	1	206567473	rs61817215	T	C	-0.0215136	0.0665696	0.0165195246609829	-0.013	0.0637	0.8383
chr1:206567497:T:C	yes	1	206567497	rs577964659	T	C	NA	NA	NA	0.4812	0.3384	0.155
chr1:206567714:G:A	yes	1	206567714	rs73080950	G	A	-0.0462768	0.040103	0.0415943773252172	-0.0214	0.0322	0.5062
chr1:206568018:G:A	yes	1	206568018	rs78062095	G	A	NA	NA	NA	0.1509	0.166	0.3633
chr1:206568218:G:C	yes	1	206568218	rs184943595	G	C	NA	NA	NA	-0.5494	0.3561	0.1229
chr1:206568266:T:C	yes	1	206568266	rs7514542	T	C	-0.0458217	0.0400881	0.041628934431076	-0.0205	0.0322	0.5242
chr1:206568324:C:T	yes	1	206568324	rs77556007	C	T	NA	NA	NA	-0.0522	0.1326	0.6938
chr1:206568589:A:G	yes	1	206568589	rs944780	A	G	0.0269224	0.0158648	0.555873752668421	0.0335	0.0127	0.008248
chr1:206568681:A:G	yes	1	206568681	rs73080954	A	G	-0.0447736	0.0400691	0.0416410022900724	-0.0201	0.0322	0.5319
chr1:206568852:A:G	yes	1	206568852	rs10863710	A	G	0.0336535	0.0157955	0.514186338955973	0.0354	0.0126	0.004984
chr1:206568935:C:T	yes	1	206568935	rs7555149	C	T	0.0195081	0.0167912	0.322483989475252	0.0315	0.0136	0.02057
chr1:206569074:C:T	yes	1	206569074	rs7555349	C	T	0.0341631	0.015798	0.513656826377746	0.0373	0.0126	0.002986
chr1:206569146:T:C	yes	1	206569146	rs145008243	T	C	NA	NA	NA	-0.3404	0.3712	0.3591
chr1:206569371:A:C	yes	1	206569371	rs116586747	A	C	NA	NA	NA	-0.1	0.1475	0.498
chr1:206569431:C:T	yes	1	206569431	rs7555669	C	T	0.0273617	0.0159499	0.552827482533487	0.0342	0.0127	0.007058
chr1:206569902:G:A	yes	1	206569902	rs73080955	G	A	NA	NA	NA	-0.124	0.2134	0.5612
chr1:206569906:T:A	yes	1	206569906	rs116741228	T	A	-0.0419522	0.0400547	0.0416202112162893	-0.0177	0.0325	0.5876
chr1:206570061:C:G	yes	1	206570061	rs114601436	C	G	-0.041287	0.0400475	0.0416154329467769	-0.0188	0.0325	0.5643
chr1:206570241:A:G	yes	1	206570241	rs112525702	A	G	NA	NA	NA	-0.0472	0.1956	0.8092
chr1:206570245:C:T	yes	1	206570245	rs534455057	C	T	NA	NA	NA	-0.2243	0.3435	0.5137
chr1:206570337:T:G	yes	1	206570337	rs73080958	T	G	NA	NA	NA	-0.0472	0.1956	0.8092
chr1:206570464:C:T	yes	1	206570464	rs116523962	C	T	-0.0413294	0.0400516	0.0416046393842273	-0.0182	0.0325	0.5751
chr1:206570498:A:G	yes	1	206570498	rs113013837	A	G	0.0191529	0.0922278	0.00872403882566637	0.0192	0.0922	0.835
chr1:206570710:C:T	yes	1	206570710	rs116459198	C	T	NA	NA	NA	-0.1425	0.1476	0.3344
chr1:206570863:C:T	yes	1	206570863	rs10779478	C	T	0.0252641	0.0158793	0.562214386032673	0.029	0.0126	0.02176
chr1:206571302:G:A	yes	1	206571302	rs113301080	G	A	NA	NA	NA	-0.1418	0.2178	0.5151
chr1:206571305:A:T	yes	1	206571305	rs187005277	A	T	NA	NA	NA	-0.1418	0.2178	0.5151
chr1:206571306:G:C	yes	1	206571306	rs191740999	G	C	NA	NA	NA	-0.1417	0.2178	0.5154
chr1:206571412:G:A	yes	1	206571412	rs75367031	G	A	NA	NA	NA	-0.004	0.147	0.9783
chr1:206571446:C:T	yes	1	206571446	rs73080961	C	T	NA	NA	NA	-0.1418	0.2178	0.5151
chr1:206571585:G:A	yes	1	206571585	rs9628705	G	A	NA	NA	NA	-0.0176	0.1326	0.8944
chr1:206572185:C:A	yes	1	206572185	rs71633592	C	A	0.0264134	0.0201813	0.186918883716598	0.014	0.0164	0.392
chr1:206572195:CTTCT:C	yes	1	206572195	chr1:206572195:CTTCT:C	CTTCT	C	0.0269549	0.0202588	0.186247718069001	0.019	0.0163	0.2448
chr1:206572273:G:A	yes	1	206572273	rs114259391	G	A	NA	NA	NA	-0.1502	0.1365	0.2712
chr1:206572297:C:G	yes	1	206572297	rs150586344	C	G	NA	NA	NA	0.1773	0.265	0.5035
chr1:206572397:T:C	yes	1	206572397	rs10863711	T	C	0.0248316	0.0158797	0.562573102318423	0.029	0.0126	0.0219
chr1:206572468:G:T	yes	1	206572468	rs190327396	G	T	NA	NA	NA	-0.5252	0.4527	0.246
chr1:206572469:T:A	yes	1	206572469	rs181481008	T	A	NA	NA	NA	-0.5252	0.4527	0.246
chr1:206572602:T:C	yes	1	206572602	rs184927186	T	C	NA	NA	NA	-0.1205	0.2724	0.6581
chr1:206572606:C:T	yes	1	206572606	rs114676087	C	T	-0.0420181	0.0399834	0.0418083559620014	-0.019	0.0315	0.5455
chr1:206572650:C:T	yes	1	206572650	rs116548392	C	T	NA	NA	NA	0.1114	0.161	0.489
chr1:206572667:C:T	yes	1	206572667	rs115994703	C	T	NA	NA	NA	0.0549	0.1472	0.7092
chr1:206572673:T:C	yes	1	206572673	rs143377541	T	C	NA	NA	NA	-0.5252	0.4527	0.246
chr1:206572714:GA:G	yes	1	206572714	rs568003337	GA	G	NA	NA	NA	-0.0618	0.1325	0.6408
chr1:206572797:A:G	yes	1	206572797	rs58579536	A	G	-0.0516115	0.023378	0.135271834637689	-0.0635	0.0192	0.0009375
chr1:206573062:C:T	yes	1	206573062	rs115511349	C	T	NA	NA	NA	0.1084	0.1626	0.505
chr1:206573116:G:C	yes	1	206573116	rs111741631	G	C	NA	NA	NA	-0.0412	0.1951	0.8327
chr1:206573325:T:C	yes	1	206573325	rs182458871	T	C	NA	NA	NA	-0.4549	0.2372	0.0551
chr1:206573537:A:G	yes	1	206573537	rs7527917	A	G	0.0320266	0.0157913	0.519543465363984	0.0338	0.0126	0.007411
chr1:206573713:A:G	yes	1	206573713	rs7513444	A	G	0.0248409	0.0159593	0.559753838699412	0.0289	0.0127	0.02289
chr1:206573721:T:C	yes	1	206573721	rs145722156	T	C	NA	NA	NA	0.2584	0.214	0.2273
chr1:206573923:C:G	yes	1	206573923	rs116773612	C	G	NA	NA	NA	-0.0494	0.1675	0.7681
chr1:206574048:A:G	yes	1	206574048	rs1930434	A	G	-0.0407859	0.0180985	0.261464929416992	-0.0359	0.0144	0.01276
chr1:206574130:A:G	yes	1	206574130	rs1930435	A	G	-0.0109222	0.0206883	0.823990672687949	0.0025	0.0166	0.8816
chr1:206574617:G:A	yes	1	206574617	rs114056425	G	A	NA	NA	NA	-0.083	0.239	0.7284
chr1:206575008:C:T	yes	1	206575008	rs186078195	C	T	NA	NA	NA	-0.0788	0.1333	0.5545
chr1:206575009:G:A	yes	1	206575009	rs114610339	G	A	NA	NA	NA	-0.0011	0.2506	0.9965
chr1:206575027:T:C	yes	1	206575027	rs146799498	T	C	NA	NA	NA	0.185	0.265	0.4851
chr1:206575097:C:T	yes	1	206575097	rs7512541	C	T	0.029714	0.0157945	0.521545450032269	0.0322	0.0126	0.0107
chr1:206575339:CAG:C	yes	1	206575339	chr1:206575339:CAG:C	CAG	C	NA	NA	NA	-0.1528	0.1365	0.263
chr1:206575453:G:C	yes	1	206575453	rs79183123	G	C	-0.0275626	0.0441651	0.0344585729265041	-0.0091	0.0405	0.822
chr1:206575513:A:T	yes	1	206575513	rs7517285	A	T	0.0365479	0.0158726	0.485442031244725	0.0378	0.0126	0.002719
chr1:206575790:G:A	yes	1	206575790	rs11800172	G	A	NA	NA	NA	0.1846	0.265	0.4861
chr1:206575854:C:G	yes	1	206575854	rs6660116	C	G	0.0307249	0.0158707	0.52846893907162	0.0344	0.0126	0.006451
chr1:206576009:A:T	yes	1	206576009	rs116217606	A	T	NA	NA	NA	-0.0161	0.1325	0.9033
chr1:206576196:C:T	yes	1	206576196	rs117747787	C	T	0.020636	0.0820447	0.00928296479784612	-0.0731	0.0694	0.2921
chr1:206576360:G:A	yes	1	206576360	rs9429987	G	A	-0.000812356	0.0195876	0.788963285918259	0.0055	0.0158	0.7273
chr1:206576970:A:G	yes	1	206576970	rs149460071	A	G	NA	NA	NA	-0.0541	0.1326	0.6836
chr1:206576974:T:C	yes	1	206576974	rs143846266	T	C	NA	NA	NA	-0.045	0.09	0.6172
chr1:206577443:AT:A	yes	1	206577443	rs374888465	AT	A	NA	NA	NA	-0.1608	0.1176	0.1715
chr1:206577564:T:C	yes	1	206577564	rs139279340	T	C	NA	NA	NA	0.2856	0.3508	0.4156
chr1:206577673:G:A	yes	1	206577673	rs73080964	G	A	NA	NA	NA	-0.0183	0.1921	0.9239
chr1:206577776:A:G	yes	1	206577776	rs115874412	A	G	NA	NA	NA	-0.0915	0.1457	0.5298
chr1:206577831:G:C	yes	1	206577831	rs4845110	G	C	0.00230663	0.0196364	0.789582370299549	-0.0015	0.0161	0.9234
chr1:206577980:C:T	yes	1	206577980	rs4845111	C	T	0.00823385	0.0184263	0.745713209109607	0.0106	0.0148	0.4734
chr1:206578103:G:A	yes	1	206578103	rs9645354	G	A	0.0397411	0.0158873	0.484409076985783	0.0405	0.0127	0.001382
chr1:206578115:AC:A	yes	1	206578115	rs67589245	AC	A	0.0278043	0.0175072	0.284632092121561	0.0365	0.0143	0.01039
chr1:206578202:G:C	yes	1	206578202	rs73080965	G	C	NA	NA	NA	-0.0442	0.1007	0.6607
chr1:206578477:C:T	yes	1	206578477	rs17012144	C	T	NA	NA	NA	-0.1145	0.0866	0.1858
chr1:206578526:T:C	yes	1	206578526	rs142662079	T	C	-0.143324	0.111472	0.00565992699405094	-0.0916	0.0996	0.3579
chr1:206578539:G:A	yes	1	206578539	rs72755033	G	A	-0.049727	0.112678	0.00593847942141149	-0.0497	0.1127	0.6592
chr1:206578559:G:A	yes	1	206578559	rs146898492	G	A	NA	NA	NA	0.4023	0.3004	0.1805
chr1:206578686:C:T	yes	1	206578686	rs79890988	C	T	NA	NA	NA	0.0038	0.2954	0.9897
chr1:206578794:G:A	yes	1	206578794	rs17434501	G	A	0.04168	0.0367635	0.0478450267223895	0.0372	0.0304	0.221
chr1:206579333:C:T	yes	1	206579333	rs111556326	C	T	NA	NA	NA	-0.1753	0.123	0.1541
chr1:206579396:G:T	yes	1	206579396	rs56919535	G	T	NA	NA	NA	-0.1154	0.2157	0.5928
chr1:206579514:G:A	yes	1	206579514	rs116313985	G	A	NA	NA	NA	-0.0817	0.1325	0.5372
chr1:206579661:A:AT	yes	1	206579661	rs371812761	A	AT	NA	NA	NA	-0.1221	0.0857	0.1541
chr1:206579697:C:A	yes	1	206579697	rs115172613	C	A	NA	NA	NA	0.1402	0.1853	0.4493
chr1:206579816:T:C	yes	1	206579816	rs17012161	T	C	NA	NA	NA	-0.1585	0.1352	0.2411
chr1:206579832:T:A	yes	1	206579832	rs17012165	T	A	NA	NA	NA	-0.1738	0.135	0.198
chr1:206579844:C:CGTGGCT	yes	1	206579844	rs60052829	C	CGTGGCT	NA	NA	NA	-0.1137	0.216	0.5984
chr1:206580145:G:T	yes	1	206580145	rs76883887	G	T	NA	NA	NA	-0.0433	0.1717	0.8009
chr1:206580154:G:C	yes	1	206580154	rs11119083	G	C	0.0377504	0.0158927	0.484537208451427	0.0379	0.0127	0.002831
chr1:206580443:T:C	yes	1	206580443	rs2297551	T	C	0.027071	0.0202433	0.186961608631012	0.0199	0.0162	0.2195
chr1:206580465:T:G	yes	1	206580465	rs2297552	T	G	-0.049833	0.0355318	0.0557256175600631	-0.0551	0.0313	0.07834
chr1:206580631:G:A	yes	1	206580631	rs59727850	G	A	NA	NA	NA	-0.1156	0.086	0.1788
chr1:206580705:G:A	yes	1	206580705	rs75217021	G	A	NA	NA	NA	0.1536	0.2545	0.5461
chr1:206580736:T:C	yes	1	206580736	rs80118889	T	C	NA	NA	NA	0.1535	0.2545	0.5463
chr1:206580849:C:T	yes	1	206580849	rs12071563	C	T	NA	NA	NA	-0.0597	0.1352	0.6588
chr1:206580874:G:C	yes	1	206580874	rs12067561	G	C	NA	NA	NA	-0.0597	0.1352	0.6588
chr1:206580949:C:G	yes	1	206580949	rs944779	C	G	0.037657	0.0158887	0.484300337738714	0.0381	0.0127	0.002698
chr1:206581029:G:C	yes	1	206581029	rs41303295	G	C	-0.0273777	0.10998	0.00618727669074613	-0.0274	0.11	0.8033
chr1:206581032:G:A	yes	1	206581032	rs80304890	G	A	NA	NA	NA	0.0452	0.1228	0.7128
chr1:206581295:T:C	yes	1	206581295	rs1930436	T	C	-0.000601475	0.0194947	0.793249390695278	0.0052	0.0157	0.7423
chr1:206581427:G:A	yes	1	206581427	rs45618833	G	A	0.0258979	0.0202084	0.187687959692496	0.0209	0.0162	0.1966
chr1:206581458:G:A	yes	1	206581458	rs142864021	G	A	NA	NA	NA	0.0466	0.123	0.7048
chr1:206581561:T:C	yes	1	206581561	rs2336943	T	C	0.00543146	0.0181993	0.73749628275581	0.0113	0.0147	0.4414
chr1:206581638:A:G	yes	1	206581638	rs551652732	A	G	NA	NA	NA	-0.1343	0.259	0.604
chr1:206581797:G:A	yes	1	206581797	rs73080969	G	A	NA	NA	NA	-0.1037	0.2154	0.63
chr1:206581824:G:T	yes	1	206581824	rs114654051	G	T	NA	NA	NA	0.0456	0.1239	0.7128
chr1:206581883:G:C	yes	1	206581883	rs75662155	G	C	-0.0370706	0.0396749	0.0426929475595963	-0.0224	0.0322	0.4862
chr1:206581914:A:G	yes	1	206581914	rs9429988	A	G	0.000169608	0.0194857	0.79274644838693	0.0052	0.0157	0.7383
chr1:206581920:C:T	yes	1	206581920	rs187858838	C	T	NA	NA	NA	-0.0766	0.1324	0.563
chr1:206582056:T:C	yes	1	206582056	rs77681217	T	C	NA	NA	NA	-0.0803	0.1325	0.5446
chr1:206582104:C:T	yes	1	206582104	rs140711016	C	T	NA	NA	NA	0.0423	0.2754	0.8781
chr1:206582535:G:A	yes	1	206582535	rs4489558	G	A	-0.0438571	0.0182472	0.260051928967527	-0.0408	0.0145	0.005045
chr1:206582651:G:A	yes	1	206582651	rs7528718	G	A	NA	NA	NA	-0.0669	0.0773	0.3868
chr1:206582679:T:C	yes	1	206582679	rs79326248	T	C	NA	NA	NA	0.0077	0.1262	0.9515
chr1:206582745:C:G	yes	1	206582745	rs77213936	C	G	NA	NA	NA	0.0299	0.1233	0.8084
chr1:206583130:C:T	yes	1	206583130	rs73080973	C	T	NA	NA	NA	-0.1256	0.0865	0.1468
chr1:206583202:C:T	yes	1	206583202	rs75355592	C	T	-0.039484	0.0397495	0.0426826804205805	-0.0233	0.0324	0.4718
chr1:206583401:A:G	yes	1	206583401	rs11805313	A	G	NA	NA	NA	0.1479	0.2545	0.5611
chr1:206583497:C:T	yes	1	206583497	rs12074681	C	T	NA	NA	NA	-0.0506	0.1352	0.7082
chr1:206583738:C:T	yes	1	206583738	rs12724616	C	T	0.0258789	0.0201177	0.188688278782764	0.0203	0.0161	0.2068
chr1:206583773:G:A	yes	1	206583773	rs7515123	G	A	NA	NA	NA	-0.1281	0.0878	0.1445
chr1:206584099:C:A	yes	1	206584099	rs7524447	C	A	NA	NA	NA	0.012	0.131	0.927
chr1:206584525:C:A	yes	1	206584525	rs4845112	C	A	-0.0451692	0.0356438	0.0551545798825604	-0.0498	0.0309	0.1071
chr1:206584745:A:T	yes	1	206584745	rs4418597	A	T	-0.0396293	0.0210918	0.184745471569409	-0.0451	0.0187	0.01551
chr1:206584760:G:A	yes	1	206584760	rs117617854	G	A	0.0429756	0.0838694	0.00903747617101771	0.0216	0.0762	0.7764
chr1:206585161:A:C	yes	1	206585161	rs59679417	A	C	NA	NA	NA	-0.1245	0.1635	0.4464
chr1:206585641:C:T	yes	1	206585641	rs4072497	C	T	0.0151956	0.0215285	0.158515377279386	9e-04	0.0177	0.9597
chr1:206585774:C:A	yes	1	206585774	rs4501842	C	A	-0.0283671	0.0161081	0.428873309010321	-0.0243	0.0128	0.05734
chr1:206585994:C:T	yes	1	206585994	rs114963283	C	T	NA	NA	NA	0.2104	0.2298	0.3599
chr1:206586200:G:A	yes	1	206586200	rs41303067	G	A	NA	NA	NA	0.7003	0.3359	0.03708
chr1:206586266:A:C	yes	1	206586266	rs4240839	A	C	-0.0232701	0.0165246	0.639132414129324	-0.025	0.0133	0.06007
chr1:206586290:A:G	yes	1	206586290	rs4240840	A	G	-0.0233507	0.0165246	0.639162050445967	-0.0254	0.0133	0.05674
chr1:206586305:G:C	yes	1	206586305	rs4073393	G	C	-0.0481382	0.0204288	0.189146561542301	-0.0441	0.0163	0.006948
chr1:206586451:G:A	yes	1	206586451	rs7535580	G	A	-0.047272	0.020341	0.191555963174495	-0.0457	0.0163	0.005128
chr1:206586532:T:C	yes	1	206586532	rs7531197	T	C	-0.0366126	0.0170987	0.698683910043191	-0.0371	0.0138	0.007216
chr1:206586643:G:A	yes	1	206586643	rs10779488	G	A	0.000206639	0.0184979	0.244482207732505	0.004	0.0147	0.7872
chr1:206586816:C:T	yes	1	206586816	rs41303293	C	T	NA	NA	NA	0.3896	0.3745	0.2982
chr1:206587142:C:T	yes	1	206587142	rs7541244	C	T	-0.0478728	0.0203552	0.189630713727741	-0.0448	0.0162	0.005724
chr1:206587144:A:G	yes	1	206587144	rs7525135	A	G	-0.0381539	0.0171657	0.695761264570963	-0.0388	0.0139	0.005199
chr1:206587162:C:T	yes	1	206587162	rs75182455	C	T	0.0844142	0.0748639	0.0128154662224836	0.0813	0.0701	0.2461
chr1:206587354:A:T	yes	1	206587354	rs7541445	A	T	-0.0301578	0.0160702	0.432892416575981	-0.0238	0.0128	0.06218
chr1:206587362:C:T	yes	1	206587362	rs7541507	C	T	-0.0230215	0.0165179	0.63848305026265	-0.0246	0.0133	0.06367
chr1:206587416:T:C	yes	1	206587416	rs78403400	T	C	NA	NA	NA	-0.242	0.1628	0.1372
chr1:206587719:G:A	yes	1	206587719	rs11119099	G	A	NA	NA	NA	-0.0653	0.1941	0.7364
chr1:206588099:G:A	yes	1	206588099	rs116704756	G	A	NA	NA	NA	-0.1263	0.1201	0.293
chr1:206588460:G:C	yes	1	206588460	rs112324123	G	C	NA	NA	NA	0.0051	0.2885	0.9859
chr1:206588606:T:C	yes	1	206588606	rs11589	T	C	0.00576009	0.0181791	0.265268837382947	0.0085	0.0144	0.5545
chr1:206588623:A:G	yes	1	206588623	rs115316682	A	G	NA	NA	NA	-0.2404	0.149	0.1067
chr1:206588948:A:T	yes	1	206588948	rs77534575	A	T	NA	NA	NA	-0.3505	0.2001	0.07995
chr1:206589123:C:T	yes	1	206589123	rs11539428	C	T	NA	NA	NA	-0.1307	0.0751	0.08189
chr1:206589343:G:A	yes	1	206589343	rs115802123	G	A	0.090675	0.0886801	0.00760596922155816	0.0172	0.065	0.7908
chr1:206589352:C:T	yes	1	206589352	rs11119102	C	T	-0.0471992	0.0351917	0.0564557374519721	-0.043	0.0308	0.1631
chr1:206589560:G:C	yes	1	206589560	rs115481962	G	C	NA	NA	NA	-0.2347	0.1832	0.2001
chr1:206589643:A:AAAAT	yes	1	206589643	rs201003953	A	AAAAT	-0.0191953	0.0417693	0.0391242509630254	0.0025	0.0382	0.9476
chr1:206590466:G:T	yes	1	206590466	rs7535082	G	T	NA	NA	NA	-0.2239	0.1855	0.2274
chr1:206590471:TTAC:T	yes	1	206590471	chr1:206590471:TTAC:T	TTAC	T	NA	NA	NA	0.2928	0.3113	0.3469
chr1:206590588:C:T	yes	1	206590588	rs7546137	C	T	NA	NA	NA	-0.2257	0.1849	0.2222
chr1:206590862:C:T	yes	1	206590862	rs116490459	C	T	NA	NA	NA	-0.2342	0.1832	0.2012
chr1:206591021:C:T	yes	1	206591021	rs12078387	C	T	NA	NA	NA	-0.0413	0.1354	0.7603
chr1:206591190:T:C	yes	1	206591190	rs115159990	T	C	NA	NA	NA	-0.2342	0.1832	0.2012
chr1:206591267:C:T	yes	1	206591267	rs80240992	C	T	NA	NA	NA	-0.017	0.1377	0.9017
chr1:206591450:A:G	yes	1	206591450	rs4844541	A	G	-0.027318	0.0159999	0.435952936503996	-0.0227	0.0127	0.07369
chr1:206591922:C:T	yes	1	206591922	rs12079722	C	T	-0.0489028	0.0351388	0.0565565405299997	-0.0272	0.0276	0.3249
chr1:206592146:T:C	yes	1	206592146	rs77556912	T	C	NA	NA	NA	-0.2342	0.1832	0.2012
chr1:206592339:C:T	yes	1	206592339	rs74146631	C	T	NA	NA	NA	0.156	0.1941	0.4215
chr1:206592340:G:A	yes	1	206592340	rs12075916	G	A	-0.0472253	0.0350002	0.056974073976255	-0.0458	0.0302	0.1294
chr1:206593015:T:C	yes	1	206593015	rs559305803	T	C	NA	NA	NA	-0.7393	0.3262	0.02342
chr1:206593162:A:G	yes	1	206593162	rs7544267	A	G	-0.0277529	0.0160018	0.436078448894284	-0.024	0.0127	0.0589
chr1:206593899:T:C	yes	1	206593899	rs185559872	T	C	NA	NA	NA	-0.1523	0.2367	0.5199
chr1:206594096:G:A	yes	1	206594096	rs4845115	G	A	-0.0418382	0.0203129	0.190165050545398	-0.0386	0.0162	0.01722
chr1:206594169:C:T	yes	1	206594169	rs1127810	C	T	0.0101399	0.0216538	0.15870599497135	-7e-04	0.0177	0.9663
chr1:206594220:A:T	yes	1	206594220	rs116756564	A	T	NA	NA	NA	-0.2564	0.1845	0.1646
chr1:206594318:G:T	yes	1	206594318	rs75719374	G	T	NA	NA	NA	-0.2564	0.1845	0.1646
chr1:206594589:A:G	yes	1	206594589	rs11119107	A	G	-0.0368015	0.017113	0.699905028995199	-0.0363	0.0139	0.008834
chr1:206594872:C:T	yes	1	206594872	rs75247677	C	T	NA	NA	NA	-0.1861	0.1174	0.113
chr1:206595024:G:A	yes	1	206595024	rs4378203	G	A	-0.0270411	0.0160013	0.435684573144305	-0.0226	0.0127	0.07571
chr1:206595027:T:C	yes	1	206595027	rs7417941	T	C	-0.00280683	0.0185251	0.242925078612996	0.0056	0.0149	0.7073
chr1:206595339:G:A	yes	1	206595339	rs73080979	G	A	NA	NA	NA	-0.0771	0.1365	0.5723
chr1:206595497:C:A	yes	1	206595497	rs115988527	C	A	NA	NA	NA	-0.1779	0.3135	0.5705
chr1:206595698:T:C	yes	1	206595698	rs11584983	T	C	-0.00196039	0.0184782	0.245471867094012	0.0025	0.0146	0.8628
chr1:206596010:GTA:G	yes	1	206596010	chr1:206596010:GTA:G	GTA	G	NA	NA	NA	-0.1661	0.2258	0.4619
chr1:206596212:C:T	yes	1	206596212	rs74364341	C	T	NA	NA	NA	-0.1661	0.2258	0.4619
chr1:206596264:GA:G	yes	1	206596264	rs145755793	GA	G	0.0986794	0.087864	0.00771304823425338	0.0293	0.0644	0.6494
chr1:206596348:G:A	yes	1	206596348	rs74384998	G	A	NA	NA	NA	-0.2569	0.1846	0.1641
chr1:206596388:A:G	yes	1	206596388	rs78200590	A	G	NA	NA	NA	-0.2321	0.1827	0.2039
chr1:206596461:C:T	yes	1	206596461	rs11119113	C	T	-0.027863	0.0160643	0.434362610423305	-0.0244	0.0128	0.05598
chr1:206596535:A:G	yes	1	206596535	rs76223078	A	G	0.0104744	0.0216622	0.15833323404306	4e-04	0.0177	0.9826
chr1:206596819:G:A	yes	1	206596819	rs78042564	G	A	NA	NA	NA	0.1706	0.2018	0.3979
chr1:206597542:T:C	yes	1	206597542	rs148895338	T	C	NA	NA	NA	-0.0398	0.1827	0.8276
chr1:206597597:A:G	yes	1	206597597	rs12076598	A	G	-0.0248902	0.0160727	0.433030149129692	-0.0215	0.0128	0.09236
chr1:206597682:C:T	yes	1	206597682	rs188904290	C	T	NA	NA	NA	-0.1496	0.226	0.5079
chr1:206597683:G:A	yes	1	206597683	rs530177422	G	A	NA	NA	NA	-0.7437	0.3265	0.02275
chr1:206597710:C:T	yes	1	206597710	rs143139119	C	T	NA	NA	NA	-0.2576	0.1846	0.1629
chr1:206597737:G:C	yes	1	206597737	rs147060802	G	C	NA	NA	NA	0.1339	0.2124	0.5284
chr1:206597739:GT:G	yes	1	206597739	rs371319562	GT	G	NA	NA	NA	-0.1662	0.2258	0.4617
chr1:206597741:T:G	yes	1	206597741	rs148096909	T	G	NA	NA	NA	-0.4076	0.1536	0.00794
chr1:206597754:G:A	yes	1	206597754	rs193089511	G	A	-0.100003	0.102293	0.00737967764706595	-0.1	0.1023	0.3283
chr1:206597802:G:A	yes	1	206597802	rs557058978	G	A	NA	NA	NA	0.162	0.2095	0.4393
chr1:206597906:T:C	yes	1	206597906	rs12745991	T	C	-0.00215124	0.0185543	0.244548224741324	0.0019	0.0146	0.8977
chr1:206597991:G:A	yes	1	206597991	rs113616691	G	A	0.0329652	0.0553085	0.0225124503765955	0.0382	0.0542	0.4809
chr1:206598037:GAAAA:G	yes	1	206598037	chr1:206598037:GAAAA:G	GAAAA	G	NA	NA	NA	0.1551	0.1944	0.425
chr1:206598268:C:G	yes	1	206598268	rs115579933	C	G	NA	NA	NA	-0.2572	0.1846	0.1636
chr1:206598303:G:A	yes	1	206598303	rs6690228	G	A	NA	NA	NA	-0.0978	0.2164	0.6513
chr1:206598400:T:G	yes	1	206598400	rs6659083	T	G	0.104922	0.0871819	0.00784646142345325	0.0032	0.0602	0.9581
chr1:206598481:T:C	yes	1	206598481	rs79670099	T	C	0.00571537	0.0216336	0.159799453257432	-0.0027	0.0176	0.877
chr1:206598537:TAC:T	yes	1	206598537	chr1:206598537:TAC:T	TAC	T	NA	NA	NA	-0.2564	0.1846	0.1648
chr1:206598636:C:CCA	yes	1	206598636	chr1:206598636:C:CCA	C	CCA	-0.00823608	0.0181036	0.263502903505902	-0.01	0.0143	0.4854
chr1:206598638:A:ACG	yes	1	206598638	chr1:206598638:A:ACG	A	ACG	-0.0242928	0.0160835	0.432611276126439	-0.0218	0.0128	0.08849
chr1:206598644:C:T	yes	1	206598644	rs528253025	C	T	NA	NA	NA	0.3151	0.3126	0.3135
chr1:206598659:A:G	yes	1	206598659	rs116769104	A	G	NA	NA	NA	-0.2564	0.1846	0.1648
chr1:206598794:G:T	yes	1	206598794	rs146373871	G	T	NA	NA	NA	-0.2564	0.1846	0.1648
chr1:206598842:A:ACT	yes	1	206598842	chr1:206598842:A:ACT	A	ACT	-0.0242369	0.0160962	0.432269502137724	-0.0223	0.0128	0.08066
chr1:206599193:A:G	yes	1	206599193	rs113337894	A	G	NA	NA	NA	-0.2292	0.185	0.2152
chr1:206599286:G:A	yes	1	206599286	rs144952365	G	A	NA	NA	NA	0.1085	0.2119	0.6086
chr1:206599399:G:A	yes	1	206599399	rs4845116	G	A	-0.0368831	0.0204343	0.188295692288842	-0.0354	0.0163	0.02974
chr1:206600043:T:G	yes	1	206600043	rs151133684	T	G	NA	NA	NA	-0.004	0.2711	0.9883
chr1:206600468:T:C	yes	1	206600468	rs6658201	T	C	-0.024727	0.0160078	0.43492342764548	-0.0221	0.0127	0.08195
chr1:206600994:T:C	yes	1	206600994	rs116541235	T	C	NA	NA	NA	-0.2234	0.1806	0.2163
chr1:206601336:G:A	yes	1	206601336	rs59169444	G	A	NA	NA	NA	0.1502	0.1315	0.2535
chr1:206601682:T:A	yes	1	206601682	rs115607180	T	A	NA	NA	NA	-0.2277	0.1807	0.2076
chr1:206601798:G:A	yes	1	206601798	rs115765866	G	A	NA	NA	NA	-0.2277	0.1807	0.2076
chr1:206601857:T:C	yes	1	206601857	rs573575530	T	C	NA	NA	NA	-0.7666	0.3276	0.01928
chr1:206602036:G:A	yes	1	206602036	rs3813973	G	A	-0.0140607	0.0181352	0.259516337941884	-0.0101	0.0144	0.4809
chr1:206602073:A:G	yes	1	206602073	rs3813972	A	G	-0.0270293	0.0160078	0.435125785757619	-0.0273	0.0127	0.03148
chr1:206602743:A:G	yes	1	206602743	rs6658181	A	G	-0.0264695	0.0160089	0.434616621920028	-0.0244	0.0127	0.05518
chr1:206602846:T:C	yes	1	206602846	rs6668054	T	C	-0.0362687	0.0204445	0.188037359811841	-0.0372	0.0163	0.02231
chr1:206603106:G:A	yes	1	206603106	rs35252702	G	A	NA	NA	NA	-0.0855	0.0626	0.1721
chr1:206603126:C:T	yes	1	206603126	rs34627483	C	T	NA	NA	NA	-0.2124	0.181	0.2405
chr1:206603327:G:C	yes	1	206603327	rs187164931	G	C	-0.0490232	0.0968435	0.00797071683902393	-0.04	0.0938	0.6698
chr1:206603441:C:T	yes	1	206603441	rs192697992	C	T	NA	NA	NA	0.366	0.373	0.3264
chr1:206603503:G:T	yes	1	206603503	rs58564147	G	T	NA	NA	NA	0.1546	0.1941	0.4258
chr1:206603587:G:A	yes	1	206603587	rs17012523	G	A	0.0895042	0.0883105	0.00769007366338049	-0.0013	0.0718	0.9854
chr1:206603613:G:A	yes	1	206603613	rs12077649	G	A	-0.0485725	0.03507	0.056943158911469	-0.0325	0.0269	0.227
chr1:206603843:A:T	yes	1	206603843	rs116380443	A	T	NA	NA	NA	-0.2126	0.1809	0.24
chr1:206603871:G:A	yes	1	206603871	rs12077772	G	A	-0.04929	0.0349516	0.0574712814868542	-0.0484	0.0299	0.1058
chr1:206603928:G:A	yes	1	206603928	rs139522814	G	A	NA	NA	NA	-0.5517	0.3721	0.1382
chr1:206603942:CATAA:C	yes	1	206603942	chr1:206603942:CATAA:C	CATAA	C	-0.0274162	0.0417896	0.0390837547256615	-0.0159	0.0341	0.6418
chr1:206603970:G:C	yes	1	206603970	rs17012537	G	C	0.0992504	0.0878701	0.00772241552083765	0.0301	0.0644	0.6402
chr1:206604136:A:C	yes	1	206604136	rs6701984	A	C	-0.0261227	0.0160102	0.434263731451984	-0.0239	0.0127	0.05991
chr1:206604163:C:T	yes	1	206604163	rs149688258	C	T	NA	NA	NA	0.0775	0.3119	0.8038
chr1:206604225:G:A	yes	1	206604225	rs374607426	G	A	NA	NA	NA	-0.1684	0.226	0.4563
chr1:206604241:G:A	yes	1	206604241	rs115043428	G	A	-0.0179585	0.0445365	0.0348650400041344	8e-04	0.0419	0.9852
chr1:206604261:G:A	yes	1	206604261	rs6658357	G	A	-0.0369816	0.0204502	0.18797792363826	-0.0393	0.0164	0.01638
chr1:206604307:T:G	yes	1	206604307	rs11119126	T	G	-0.0386768	0.0171951	0.696614816050456	-0.0369	0.0138	0.007761
chr1:206604336:C:T	yes	1	206604336	rs565544993	C	T	NA	NA	NA	0.2693	0.2301	0.2419
chr1:206604463:A:G	yes	1	206604463	rs6692859	A	G	-0.0262836	0.0160737	0.432353335418435	-0.0233	0.0128	0.06829
chr1:206604711:C:T	yes	1	206604711	rs35121745	C	T	-0.00546268	0.0186543	0.241183006237427	0.0022	0.0151	0.8825
chr1:206604790:G:A	yes	1	206604790	rs114556332	G	A	NA	NA	NA	-0.2367	0.1828	0.1952
chr1:206604884:A:G	yes	1	206604884	rs115115722	A	G	NA	NA	NA	0.2087	0.1538	0.1749
chr1:206604899:G:A	yes	1	206604899	rs41304085	G	A	-0.0275512	0.0417868	0.0390642104275482	-0.016	0.0341	0.6386
chr1:206604901:G:A	yes	1	206604901	rs17012544	G	A	0.0964742	0.0878422	0.00778854631674266	0.0331	0.0642	0.6068
chr1:206605289:A:C	yes	1	206605289	rs4077413	A	C	-0.00349027	0.0186	0.244122621805886	-3e-04	0.0147	0.9847
chr1:206605674:C:T	yes	1	206605674	rs80043056	C	T	0.0926627	0.0857047	0.00818194256510545	-0.0435	0.0561	0.4379
chr1:206605791:ATC:A	yes	1	206605791	chr1:206605791:ATC:A	ATC	A	NA	NA	NA	-0.2288	0.1828	0.2108
chr1:206605975:G:T	yes	1	206605975	rs17012566	G	T	0.106802	0.0871505	0.00784571451748602	0.0112	0.0602	0.8526
chr1:206606000:G:A	yes	1	206606000	rs77525411	G	A	NA	NA	NA	-0.0794	0.333	0.8115
chr1:206606080:T:C	yes	1	206606080	rs116233829	T	C	NA	NA	NA	-0.1947	0.1849	0.2922
chr1:206606175:G:A	yes	1	206606175	rs75647584	G	A	-0.0420032	0.0425929	0.0378064425358546	-0.0155	0.039	0.6908
chr1:206606204:G:A	yes	1	206606204	rs79363743	G	A	0.11129	0.0870463	0.0078470094659074	-0.0199	0.0591	0.736
chr1:206606531:T:C	yes	1	206606531	rs17012590	T	C	NA	NA	NA	0.1481	0.1281	0.2479
chr1:206606563:G:A	yes	1	206606563	rs4844542	G	A	-0.0244803	0.0160147	0.434305433304589	-0.022	0.0127	0.08356
chr1:206606575:C:T	yes	1	206606575	rs182982906	C	T	NA	NA	NA	0.2817	0.2358	0.2322
chr1:206606806:T:C	yes	1	206606806	rs116153922	T	C	NA	NA	NA	-0.1949	0.1849	0.2918
chr1:206606822:A:G	yes	1	206606822	rs187355592	A	G	NA	NA	NA	-0.2244	0.3804	0.5552
chr1:206607002:G:A	yes	1	206607002	rs17012597	G	A	NA	NA	NA	-0.0422	0.1358	0.7562
chr1:206607031:A:G	yes	1	206607031	rs114081374	A	G	NA	NA	NA	0.4314	0.3329	0.195
chr1:206607069:A:G	yes	1	206607069	rs17012600	A	G	NA	NA	NA	0.1481	0.1281	0.2479
chr1:206607265:A:G	yes	1	206607265	rs77081601	A	G	-0.0431045	0.0425342	0.037920370057607	-0.0265	0.0348	0.4474
chr1:206607385:T:C	yes	1	206607385	rs145614142	T	C	NA	NA	NA	-0.228	0.1852	0.2185
chr1:206607472:T:C	yes	1	206607472	rs138491045	T	C	0.0125939	0.0931588	0.00882262003130021	0.0096	0.0891	0.9142
chr1:206607556:T:C	yes	1	206607556	rs557926485	T	C	NA	NA	NA	-0.7689	0.3279	0.01902
chr1:206607642:GATA:G	yes	1	206607642	chr1:206607642:GATA:G	GATA	G	-0.0457222	0.0438637	0.0348829069809005	-0.0133	0.036	0.7121
chr1:206607877:A:C	yes	1	206607877	rs6671727	A	C	NA	NA	NA	-0.1362	0.1911	0.4758
chr1:206607984:T:C	yes	1	206607984	rs6674830	T	C	-0.0273888	0.0262671	0.104533581427307	-0.0261	0.02	0.1914
chr1:206608195:AC:A	yes	1	206608195	rs529336030	AC	A	NA	NA	NA	-0.0015	0.2473	0.9952
chr1:206608379:C:T	yes	1	206608379	rs113793535	C	T	NA	NA	NA	-0.2262	0.186	0.2238
chr1:206608533:C:T	yes	1	206608533	rs75188619	C	T	NA	NA	NA	-0.2454	0.1889	0.1939
chr1:206608780:G:A	yes	1	206608780	rs141229030	G	A	-0.0528861	0.0699432	0.0151081697873441	-0.0529	0.0699	0.4492
chr1:206608829:T:C	yes	1	206608829	rs116457911	T	C	NA	NA	NA	-0.0226	0.1613	0.8886
chr1:206608831:G:C	yes	1	206608831	rs11807932	G	C	-0.0176305	0.038806	0.045915744763748	-0.0257	0.03	0.392
chr1:206608919:A:G	yes	1	206608919	rs11809846	A	G	-0.0185044	0.0388516	0.0458310523435584	-0.0235	0.0303	0.4382
chr1:206609051:CA:C	yes	1	206609051	rs782305029	CA	C	-0.0200731	0.0390316	0.0456692584242464	-0.0221	0.0304	0.4677
chr1:206609059:A:T	yes	1	206609059	rs572157395	A	T	0.0925765	0.0877081	0.0084696736237916	0.0831	0.0708	0.2401
chr1:206609060:A:T	yes	1	206609060	chr1:206609060:A:T	A	T	-0.038421	0.0206699	0.189262939725885	-0.0405	0.0166	0.0148
chr1:206609669:G:A	yes	1	206609669	rs17012640	G	A	0.0717366	0.0911946	0.00753253334752518	-0.015	0.0822	0.855
chr1:206609954:T:C	yes	1	206609954	rs11119136	T	C	-0.0634161	0.0202268	0.817408634416731	-0.052	0.0159	0.001117
chr1:206610114:T:G	yes	1	206610114	rs10494877	T	G	NA	NA	NA	-0.1133	0.0712	0.1115
chr1:206610424:T:C	yes	1	206610424	rs61815568	T	C	-0.0136122	0.0173411	0.377859059553036	-0.0033	0.0161	0.8376
chr1:206610434:C:T	yes	1	206610434	rs145029622	C	T	0.0200032	0.0642094	0.016054793546687	0.0152	0.0602	0.801
chr1:206610546:C:T	yes	1	206610546	rs147132174	C	T	NA	NA	NA	-0.1792	0.1775	0.3127
chr1:206610592:G:A	yes	1	206610592	rs6667444	G	A	NA	NA	NA	-0.056	0.1622	0.7299
chr1:206610602:T:C	yes	1	206610602	rs6684843	T	C	-0.08406	0.0367224	0.0610408129415245	-0.0497	0.0326	0.1274
chr1:206610620:A:G	yes	1	206610620	rs6681869	A	G	-0.0838989	0.036712	0.0610505998764026	-0.0496	0.0326	0.1281
chr1:206610676:C:T	yes	1	206610676	rs6540490	C	T	-0.0840586	0.0367124	0.0610391184861849	-0.0497	0.0326	0.1274
chr1:206610706:T:A	yes	1	206610706	rs6540491	T	A	-0.0846614	0.036777	0.0609687023822804	-0.05	0.0327	0.1263
chr1:206610752:C:T	yes	1	206610752	rs191387714	C	T	NA	NA	NA	-0.1509	0.2869	0.599
chr1:206610778:G:A	yes	1	206610778	rs112897221	G	A	0.0848332	0.0540375	0.0232702179724655	0.103	0.0491	0.03593
chr1:206610815:T:C	yes	1	206610815	rs6540492	T	C	-0.0847163	0.036772	0.0609786466038202	-0.05	0.0327	0.1263
chr1:206610824:A:G	yes	1	206610824	rs6540493	A	G	-0.0847084	0.0367717	0.0609814866822974	-0.0501	0.0327	0.1255
chr1:206611456:T:C	yes	1	206611456	rs6685813	T	C	0.0210036	0.0248459	0.113214965854007	0.0265	0.0196	0.1756
chr1:206611485:G:T	yes	1	206611485	rs79327344	G	T	-0.0325474	0.0389788	0.0506773438205117	-0.03	0.0373	0.4205
chr1:206611667:T:C	yes	1	206611667	rs6688392	T	C	-0.0843626	0.0367296	0.0610616920410654	-0.0499	0.0327	0.127
chr1:206612049:T:G	yes	1	206612049	rs78044000	T	G	-0.0843198	0.0367318	0.0610483635231356	-0.0498	0.0327	0.1278
chr1:206612225:C:T	yes	1	206612225	rs149405760	C	T	NA	NA	NA	0.2032	0.2741	0.4585
chr1:206612244:G:T	yes	1	206612244	rs116110060	G	T	NA	NA	NA	0.2032	0.2741	0.4585
chr1:206612598:C:G	yes	1	206612598	rs3813970	C	G	NA	NA	NA	-0.0891	0.1313	0.4974
chr1:206612602:T:G	yes	1	206612602	rs3813969	T	G	-0.0843453	0.0367291	0.0610519039332511	-0.0498	0.0327	0.1278
chr1:206612625:C:T	yes	1	206612625	rs74147404	C	T	0.0208461	0.0250381	0.112025269324331	0.0285	0.0197	0.1475
chr1:206612636:C:T	yes	1	206612636	rs184739394	C	T	NA	NA	NA	-0.0375	0.1952	0.8477
chr1:206612651:T:A	yes	1	206612651	rs3813968	T	A	0.00573573	0.0180195	0.315743995313415	0.0095	0.0168	0.5717
chr1:206612653:C:G	yes	1	206612653	rs3813967	C	G	-0.0834006	0.0367152	0.0610954391684756	-0.0491	0.0326	0.132
chr1:206612676:C:A	yes	1	206612676	rs138033080	C	A	-0.0397204	0.0791266	0.0114809391552746	-0.0712	0.074	0.336
chr1:206612785:A:C	yes	1	206612785	rs4844543	A	C	-0.0147623	0.0652569	0.0176322274953043	-0.0148	0.0653	0.8207
chr1:206613057:T:C	yes	1	206613057	rs4845117	T	C	-0.0850848	0.0367326	0.0611739060758373	-0.0504	0.0327	0.1232
chr1:206613079:G:C	yes	1	206613079	rs147148136	G	C	-0.0854305	0.0365531	0.0641544107243372	-0.0503	0.0325	0.1217
chr1:206613131:G:C	yes	1	206613131	rs535324089	G	C	NA	NA	NA	-0.2925	0.2761	0.2894
chr1:206613316:A:G	yes	1	206613316	rs4844545	A	G	-0.0847083	0.036714	0.0611215625851109	-0.0502	0.0326	0.1236
chr1:206613359:G:C	yes	1	206613359	rs4844546	G	C	-0.0502398	0.0200077	0.224366590276068	-0.0541	0.0181	0.002807
chr1:206613483:T:A	yes	1	206613483	rs7542849	T	A	NA	NA	NA	-0.0851	0.0665	0.2007
chr1:206613542:A:C	yes	1	206613542	rs56951869	A	C	-0.084468	0.0367333	0.0610489706676024	-0.0499	0.0327	0.127
chr1:206613586:A:G	yes	1	206613586	rs57096326	A	G	-0.0841475	0.0367336	0.0610361875330174	-0.0498	0.0327	0.1278
chr1:206613930:G:A	yes	1	206613930	rs57106552	G	A	-0.0842093	0.0367348	0.061038686119211	-0.0497	0.0327	0.1285
chr1:206613947:C:G	yes	1	206613947	rs17012744	C	G	-0.0778681	0.0336841	0.0724743275181462	-0.0534	0.0302	0.07703
chr1:206614399:G:A	yes	1	206614399	rs112710773	G	A	NA	NA	NA	-0.5247	0.242	0.03014
chr1:206614708:C:G	yes	1	206614708	rs6672583	C	G	0.00618223	0.0180235	0.315539492268854	0.0116	0.0168	0.4899
chr1:206614974:G:A	yes	1	206614974	rs116744963	G	A	NA	NA	NA	0.2493	0.2244	0.2666
chr1:206615113:A:G	yes	1	206615113	rs6677934	A	G	-0.0741375	0.0334646	0.0734132906142536	-0.0633	0.0291	0.02961
chr1:206615181:C:T	yes	1	206615181	rs6673090	C	T	-0.0779475	0.0336711	0.0725146287669577	-0.0536	0.0302	0.07593
chr1:206615211:T:C	yes	1	206615211	rs6681092	T	C	-0.0779398	0.033671	0.0725148409937498	-0.0538	0.0301	0.07388
chr1:206615241:C:G	yes	1	206615241	rs6673105	C	G	-0.0779502	0.0336711	0.0725146287669577	-0.0539	0.0301	0.07334
chr1:206615498:A:C	yes	1	206615498	rs76905646	A	C	-0.0248864	0.0407371	0.0466101042796611	-0.0266	0.0389	0.4929
chr1:206615527:C:T	yes	1	206615527	rs59856456	C	T	-0.0787975	0.0336819	0.0725075423710722	-0.0545	0.0302	0.07113
chr1:206615582:A:G	yes	1	206615582	rs116529577	A	G	-0.0307775	0.0389122	0.0509725406336694	-0.0317	0.0365	0.3855
chr1:206615843:G:A	yes	1	206615843	rs11119149	G	A	0.0234509	0.0250554	0.111695688052234	0.0299	0.0201	0.1365
chr1:206616095:G:A	yes	1	206616095	rs151326314	G	A	-0.03378	0.0389162	0.0509284736947223	-0.0314	0.0372	0.3979
chr1:206616102:C:T	yes	1	206616102	rs140588401	C	T	-0.0495928	0.0975854	0.00799246726994237	-0.0402	0.0945	0.6705
chr1:206616164:C:T	yes	1	206616164	rs147091838	C	T	NA	NA	NA	0.1204	0.1193	0.3129
chr1:206616190:C:T	yes	1	206616190	rs58896223	C	T	-0.0780845	0.0336794	0.072503990997097	-0.0539	0.0302	0.0743
chr1:206616290:T:C	yes	1	206616290	rs145864207	T	C	-0.0336018	0.0389063	0.0509375442772957	-0.0312	0.0372	0.4009
chr1:206616376:A:C	yes	1	206616376	rs117409602	A	C	0.0755817	0.0901492	0.00790554550875346	0.0775	0.0876	0.3763
chr1:206616676:G:T	yes	1	206616676	rs4400613	G	T	-0.0197857	0.0173644	0.385171537963548	-0.0144	0.0162	0.3741
chr1:206616731:A:G	yes	1	206616731	rs4497204	A	G	NA	NA	NA	0.0563	0.0713	0.4297
chr1:206616782:C:G	yes	1	206616782	rs113519195	C	G	-0.0813402	0.0337073	0.0734145308711645	-0.0528	0.0301	0.0794
chr1:206616842:C:T	yes	1	206616842	rs79384448	C	T	NA	NA	NA	0.1645	0.1711	0.3363
chr1:206616846:G:A	yes	1	206616846	rs115959840	G	A	-0.0380145	0.0391543	0.0517719087871063	-0.0367	0.0374	0.3265
chr1:206617127:C:T	yes	1	206617127	rs80319455	C	T	NA	NA	NA	-0.2133	0.2929	0.4665
chr1:206617395:G:T	yes	1	206617395	rs148486200	G	T	NA	NA	NA	-0.2128	0.2929	0.4675
chr1:206617526:T:C	yes	1	206617526	rs4845118	T	C	NA	NA	NA	0.093	0.072	0.1965
chr1:206617579:A:G	yes	1	206617579	rs12568988	A	G	-0.00822226	0.0175049	0.386912306361024	-0.004	0.0163	0.8061
chr1:206617719:C:A	yes	1	206617719	rs12568628	C	A	0.0153032	0.0182069	0.313338893688005	0.0133	0.0172	0.4394
chr1:206617855:T:C	yes	1	206617855	rs78660080	T	C	-0.0807481	0.033733	0.0733045227207387	-0.0524	0.0301	0.08171
chr1:206618014:T:A	yes	1	206618014	rs543296930	T	A	NA	NA	NA	0.2214	0.3179	0.4861
chr1:206618017:A:G	yes	1	206618017	rs113101778	A	G	-0.0808816	0.0337394	0.0732903651796608	-0.0525	0.0301	0.08113
chr1:206618206:G:T	yes	1	206618206	rs11119158	G	T	0.0671912	0.0197208	0.23087001224768	0.0642	0.0182	0.0004195
chr1:206618254:G:A	yes	1	206618254	rs149777035	G	A	-0.0356098	0.0391486	0.0518032496825545	-0.0316	0.0371	0.3936
chr1:206618552:A:G	yes	1	206618552	rs11591025	A	G	0.00572285	0.0259011	0.113655764802311	-6e-04	0.0234	0.9795
chr1:206618870:A:T	yes	1	206618870	rs114259519	A	T	NA	NA	NA	-0.1199	0.1548	0.4386
chr1:206619196:G:A	yes	1	206619196	rs147113793	G	A	NA	NA	NA	0.071	0.1899	0.7085
chr1:206619398:A:G	yes	1	206619398	rs55677050	A	G	0.017797	0.0181612	0.315725665320429	0.0153	0.0171	0.3709
chr1:206619538:G:A	yes	1	206619538	rs147730499	G	A	NA	NA	NA	0.0699	0.1899	0.7128
chr1:206619579:C:T	yes	1	206619579	rs12048862	C	T	0.0704607	0.0186461	0.708947147103315	0.0679	0.0172	7.891e-05
chr1:206619617:A:G	yes	1	206619617	rs562220523	A	G	NA	NA	NA	-0.1378	0.3059	0.6524
chr1:206619634:C:T	yes	1	206619634	rs182760449	C	T	NA	NA	NA	-0.2796	0.3251	0.3898
chr1:206619651:A:G	yes	1	206619651	rs10157125	A	G	NA	NA	NA	0.0883	0.0716	0.2175
chr1:206619803:T:G	yes	1	206619803	rs10157309	T	G	-0.0754109	0.0189388	0.275412385925509	-0.068	0.0177	0.0001221
chr1:206619837:G:A	yes	1	206619837	rs150306427	G	A	0.00918888	0.0174403	0.373415047541127	0.0086	0.0164	0.6
chr1:206620125:A:G	yes	1	206620125	rs7547826	A	G	NA	NA	NA	0.072	0.0725	0.3207
chr1:206620286:T:C	yes	1	206620286	rs7550718	T	C	NA	NA	NA	0.1213	0.075	0.1058
chr1:206620297:T:G	yes	1	206620297	rs7550720	T	G	NA	NA	NA	0.13	0.0761	0.08758
chr1:206620303:A:G	yes	1	206620303	rs61815600	A	G	-0.053918	0.01743	0.644426957924786	-0.0452	0.0161	0.004993
chr1:206620351:G:A	yes	1	206620351	rs116740758	G	A	-0.00993267	0.0873917	0.00976080379836888	-0.0099	0.0874	0.9098
chr1:206620496:G:A	yes	1	206620496	rs7534987	G	A	NA	NA	NA	0.0303	0.1707	0.859
chr1:206620506:G:A	yes	1	206620506	rs113755294	G	A	0.125172	0.0402661	0.0413713592612577	0.1168	0.0373	0.00174
chr1:206620912:G:C	yes	1	206620912	rs75832031	G	C	NA	NA	NA	-0.2548	0.1333	0.05594
chr1:206621008:G:C	yes	1	206621008	rs113591846	G	C	NA	NA	NA	0.0099	0.1072	0.9263
chr1:206621136:A:G	yes	1	206621136	rs142326518	A	G	0.0637733	0.0473727	0.0338607952036398	0.075	0.0467	0.108
chr1:206621262:G:C	yes	1	206621262	rs60225948	G	C	NA	NA	NA	-0.0076	0.108	0.9439
chr1:206621335:T:C	yes	1	206621335	rs191964765	T	C	NA	NA	NA	0.001	0.335	0.9977
chr1:206621375:A:G	yes	1	206621375	rs11119177	A	G	NA	NA	NA	0.0268	0.0847	0.7519
chr1:206621496:C:T	yes	1	206621496	rs114408969	C	T	NA	NA	NA	0.2088	0.2647	0.4303
chr1:206621528:A:T	yes	1	206621528	rs11800152	A	T	NA	NA	NA	0.1599	0.0848	0.05938
chr1:206621567:T:C	yes	1	206621567	rs35940803	T	C	-0.0114646	0.0164071	0.364765923645932	9e-04	0.0133	0.948
chr1:206621574:A:G	yes	1	206621574	rs11800498	A	G	NA	NA	NA	0.1573	0.0892	0.07774
chr1:206621617:G:A	yes	1	206621617	rs139250202	G	A	NA	NA	NA	-0.0189	0.2619	0.9425
chr1:206621713:T:C	yes	1	206621713	rs10746416	T	C	0.0266083	0.0202159	0.18555668365367	0.0327	0.0158	0.03809
chr1:206621763:A:G	yes	1	206621763	chr1:206621763:A:G	A	G	0.0502935	0.016135	0.406882965947583	0.0397	0.0129	0.00204
chr1:206621872:TA:T	yes	1	206621872	rs201615006	TA	T	-0.00407833	0.0378188	0.0470128678387039	-0.0215	0.0297	0.469
chr1:206621922:G:A	yes	1	206621922	rs12096152	G	A	0.0442545	0.018859	0.221029960993314	0.0235	0.0152	0.122
chr1:206622105:A:G	yes	1	206622105	rs80206714	A	G	NA	NA	NA	0.0534	0.0758	0.4808
chr1:206622108:G:A	yes	1	206622108	rs189306282	G	A	NA	NA	NA	-0.2046	0.3135	0.514
chr1:206622181:T:C	yes	1	206622181	rs113585080	T	C	NA	NA	NA	-0.2212	0.2264	0.3286
chr1:206622349:G:A	yes	1	206622349	rs147746955	G	A	NA	NA	NA	0.0485	0.1943	0.8028
chr1:206622766:T:C	yes	1	206622766	rs148858100	T	C	NA	NA	NA	0.0612	0.1943	0.7526
chr1:206622820:T:C	yes	1	206622820	rs6659397	T	C	-0.0156402	0.016521	0.35754313918425	-0.0025	0.0134	0.8538
chr1:206622834:A:G	yes	1	206622834	rs4845119	A	G	0.0468064	0.0160989	0.406463582155795	0.037	0.0128	0.003955
chr1:206622859:G:C	yes	1	206622859	rs147991675	G	C	NA	NA	NA	0.0014	0.2059	0.9946
chr1:206623251:A:G	yes	1	206623251	rs144565387	A	G	NA	NA	NA	0.0276	0.1873	0.8828
chr1:206624009:G:A	yes	1	206624009	rs150780096	G	A	-0.0251571	0.0462802	0.0301654260264913	-0.0372	0.0372	0.3174
chr1:206624062:C:A	yes	1	206624062	rs12410624	C	A	-0.0237716	0.0462636	0.0301654260264913	-0.0375	0.0372	0.3135
chr1:206624388:C:A	yes	1	206624388	rs182974999	C	A	NA	NA	NA	-0.2739	0.3329	0.4106
chr1:206624417:A:T	yes	1	206624417	rs12049220	A	T	0.0246022	0.0202845	0.184972288315111	0.027	0.016	0.09272
chr1:206624648:A:C	yes	1	206624648	rs7546458	A	C	NA	NA	NA	0.0588	0.0755	0.4361
chr1:206624958:G:A	yes	1	206624958	rs187678752	G	A	NA	NA	NA	-0.3054	0.3339	0.3603
chr1:206624981:G:A	yes	1	206624981	rs141056234	G	A	NA	NA	NA	-0.3255	0.286	0.2552
chr1:206625034:T:C	yes	1	206625034	rs543436265	T	C	NA	NA	NA	0.4249	0.3572	0.2342
chr1:206625054:T:C	yes	1	206625054	rs7549621	T	C	0.0489873	0.016431	0.367013718923416	0.0362	0.013	0.005446
chr1:206625128:G:A	yes	1	206625128	rs151312826	G	A	-0.0246673	0.0462636	0.0301564449887308	-0.0359	0.0373	0.3352
chr1:206625143:A:G	yes	1	206625143	rs7546880	A	G	NA	NA	NA	0.0494	0.0801	0.5372
chr1:206625256:T:C	yes	1	206625256	rs12059279	T	C	NA	NA	NA	-0.0154	0.1219	0.8997
chr1:206625452:C:A	yes	1	206625452	rs150025032	C	A	NA	NA	NA	0.3534	0.2827	0.2112
chr1:206625570:T:C	yes	1	206625570	rs12060431	T	C	NA	NA	NA	-0.0125	0.1209	0.9179
chr1:206625899:A:T	yes	1	206625899	rs4845120	A	T	0.0496443	0.0163974	0.367703237996705	0.0373	0.013	0.004031
chr1:206625986:G:C	yes	1	206625986	rs75210007	G	C	NA	NA	NA	0.0588	0.0755	0.4361
chr1:206626028:C:T	yes	1	206626028	rs188911957	C	T	NA	NA	NA	-0.1783	0.3049	0.5588
chr1:206626184:G:A	yes	1	206626184	rs564283798	G	A	NA	NA	NA	-0.1792	0.3049	0.5567
chr1:206626230:T:C	yes	1	206626230	rs533484270	T	C	NA	NA	NA	-0.1792	0.3049	0.5567
chr1:206626537:G:A	yes	1	206626537	rs562445852	G	A	NA	NA	NA	-0.3022	0.3339	0.3653
chr1:206626643:T:C	yes	1	206626643	rs140432375	T	C	NA	NA	NA	0.051	0.1939	0.7926
chr1:206626737:T:C	yes	1	206626737	rs6703540	T	C	-0.0156101	0.0165137	0.357790832235763	0	0.0132	0.9972
chr1:206626970:C:A	yes	1	206626970	rs11119199	C	A	-0.00365559	0.0168565	0.339186307728587	0.0064	0.0138	0.6399
chr1:206626996:G:A	yes	1	206626996	rs11811314	G	A	NA	NA	NA	0.0588	0.0798	0.4613
chr1:206627111:G:T	yes	1	206627111	rs7539969	G	T	0.0650356	0.0216748	0.151372512223856	0.042	0.0176	0.01713
chr1:206627253:G:T	yes	1	206627253	rs72755052	G	T	-0.0690995	0.0529865	0.0235481446204027	-0.0793	0.0458	0.0833
chr1:206627456:G:T	yes	1	206627456	rs11811382	G	T	NA	NA	NA	0.0585	0.0798	0.4641
chr1:206627634:A:G	yes	1	206627634	rs115685560	A	G	NA	NA	NA	0.0525	0.1937	0.7864
chr1:206627913:G:GC	yes	1	206627913	rs577917820	G	GC	NA	NA	NA	-0.1794	0.3049	0.5564
chr1:206628074:C:T	yes	1	206628074	rs150555667	C	T	NA	NA	NA	-0.011	0.2054	0.9573
chr1:206628075:G:A	yes	1	206628075	rs531855532	G	A	NA	NA	NA	0.1407	0.2661	0.597
chr1:206628079:C:T	yes	1	206628079	rs551901971	C	T	NA	NA	NA	-0.2982	0.3338	0.3716
chr1:206628491:T:G	yes	1	206628491	rs192640401	T	G	NA	NA	NA	-0.0125	0.1925	0.9484
chr1:206628602:C:G	yes	1	206628602	rs10157569	C	G	0.0240831	0.0202628	0.185180128734836	0.0271	0.016	0.09051
chr1:206628650:AAAG:A	yes	1	206628650	rs199929380	AAAG	A	-0.0297488	0.0464703	0.0300704328732614	-0.037	0.0373	0.3213
chr1:206628703:GAGA:G	yes	1	206628703	chr1:206628703:GAGA:G	GAGA	G	NA	NA	NA	-0.0576	0.1261	0.6479
chr1:206628741:AAAG:A	yes	1	206628741	chr1:206628741:AAAG:A	AAAG	A	NA	NA	NA	-0.1069	0.215	0.619
chr1:206628779:G:A	yes	1	206628779	rs147253177	G	A	NA	NA	NA	0.163	0.3232	0.614
chr1:206628800:A:G	yes	1	206628800	rs11801297	A	G	NA	NA	NA	0.0649	0.0753	0.3888
chr1:206628839:C:T	yes	1	206628839	rs11577685	C	T	0.0244771	0.0202276	0.185498840540714	0.0272	0.016	0.08873
chr1:206629095:C:G	yes	1	206629095	rs4845121	C	G	0.0380983	0.0178194	0.726377312648594	0.0406	0.0141	0.003999
chr1:206629234:A:G	yes	1	206629234	rs140711311	A	G	NA	NA	NA	0.244	0.2438	0.317
chr1:206629295:T:A	yes	1	206629295	rs78515681	T	A	NA	NA	NA	-0.3361	0.1744	0.05391
chr1:206629542:T:C	yes	1	206629542	rs76291438	T	C	NA	NA	NA	0.0496	0.1939	0.7981
chr1:206629756:G:A	yes	1	206629756	rs7549114	G	A	0.0640354	0.0216959	0.151121458255659	0.0415	0.0176	0.01855
chr1:206629787:C:T	yes	1	206629787	rs17350271	C	T	-0.0253994	0.0462521	0.0301593605719108	-0.0352	0.0372	0.344
chr1:206630224:T:G	yes	1	206630224	rs12403585	T	G	-0.0274933	0.0468405	0.0293898624832448	-0.0382	0.0376	0.3093
chr1:206630300:T:C	yes	1	206630300	rs12027964	T	C	0.024602	0.0202271	0.185517929153171	0.0272	0.016	0.08812
chr1:206630387:T:C	yes	1	206630387	rs536838500	T	C	NA	NA	NA	-0.0124	0.1925	0.9487
chr1:206630470:C:G	yes	1	206630470	rs189947760	C	G	NA	NA	NA	0.048	0.1941	0.8046
chr1:206630471:A:T	yes	1	206630471	rs181182767	A	T	NA	NA	NA	0.048	0.1941	0.8046
chr1:206630634:T:G	yes	1	206630634	rs146595664	T	G	NA	NA	NA	0.1474	0.1614	0.3612
chr1:206630693:G:A	yes	1	206630693	rs114671367	G	A	NA	NA	NA	0.0844	0.0817	0.3017
chr1:206630714:C:G	yes	1	206630714	rs185218743	C	G	NA	NA	NA	0.048	0.1941	0.8046
chr1:206630717:A:T	yes	1	206630717	rs4844547	A	T	0.0381694	0.0178481	0.725330177883754	0.0405	0.0141	0.004083
chr1:206631044:A:G	yes	1	206631044	rs143244250	A	G	NA	NA	NA	0.0887	0.2465	0.7189
chr1:206631420:A:C	yes	1	206631420	rs6666436	A	C	0.0653443	0.0216757	0.151405249474421	0.0424	0.0176	0.01595
chr1:206631607:C:A	yes	1	206631607	rs111729146	C	A	NA	NA	NA	0.02	0.1766	0.9098
chr1:206631789:T:C	yes	1	206631789	rs58151370	T	C	NA	NA	NA	0.0702	0.0773	0.3638
chr1:206631835:C:T	yes	1	206631835	rs111266719	C	T	NA	NA	NA	0.0202	0.1765	0.909
chr1:206631979:C:T	yes	1	206631979	rs183785485	C	T	NA	NA	NA	-0.2902	0.3335	0.3843
chr1:206632463:T:C	yes	1	206632463	rs564589269	T	C	NA	NA	NA	-0.1714	0.305	0.5741
chr1:206632551:G:A	yes	1	206632551	rs116525111	G	A	0.0349356	0.0451378	0.030896429713796	0.0342	0.038	0.3672
chr1:206632625:G:A	yes	1	206632625	rs116304248	G	A	NA	NA	NA	-0.0743	0.1285	0.5635
chr1:206633011:T:A	yes	1	206633011	rs79409740	T	A	-0.00319179	0.0534652	0.0224245462218774	0.0019	0.0455	0.9662
chr1:206633027:G:A	yes	1	206633027	rs4240841	G	A	-0.0186674	0.021374	0.837669993314798	-0.0261	0.017	0.1239
chr1:206633079:C:A	yes	1	206633079	rs34186915	C	A	0.0166919	0.0165344	0.345634215360175	0.0107	0.0134	0.4229
chr1:206633154:C:T	yes	1	206633154	rs74147407	C	T	NA	NA	NA	-0.0323	0.1182	0.7848
chr1:206633809:C:G	yes	1	206633809	rs7553944	C	G	0.0213554	0.0160872	0.396901243712431	0.0058	0.0128	0.6487
chr1:206633853:G:A	yes	1	206633853	rs116118222	G	A	NA	NA	NA	-0.052	0.1924	0.787
chr1:206634088:G:A	yes	1	206634088	rs146536839	G	A	NA	NA	NA	-0.0736	0.1694	0.6642
chr1:206634140:G:A	yes	1	206634140	rs139097775	G	A	NA	NA	NA	-0.0736	0.1694	0.6642
chr1:206634232:TAGAA:T	yes	1	206634232	chr1:206634232:TAGAA:T	TAGAA	T	NA	NA	NA	0.0715	0.3523	0.8391
chr1:206634329:A:G	yes	1	206634329	rs141415299	A	G	NA	NA	NA	0.2092	0.3609	0.5621
chr1:206634495:T:C	yes	1	206634495	rs150816467	T	C	0.21226	0.0842249	0.00818027128564673	0.1906	0.0815	0.01935
chr1:206634539:C:G	yes	1	206634539	rs549511380	C	G	NA	NA	NA	-0.1172	0.305	0.7008
chr1:206634569:G:A	yes	1	206634569	rs3813965	G	A	0.0195219	0.0162117	0.377576081020702	0.0086	0.0131	0.5085
chr1:206634594:AT:A	yes	1	206634594	chr1:206634594:AT:A	AT	A	NA	NA	NA	0.7257	0.3118	0.01994
chr1:206635110:C:T	yes	1	206635110	rs115676445	C	T	NA	NA	NA	-0.0648	0.1591	0.6838
chr1:206635347:C:T	yes	1	206635347	rs3813964	C	T	-0.0391292	0.0972041	0.00691358560366888	-0.0662	0.0573	0.2477
chr1:206635364:G:A	yes	1	206635364	rs115042328	G	A	0.0418134	0.0357143	0.0499862955151608	0.067	0.0293	0.02204
chr1:206635393:G:C	yes	1	206635393	rs74919780	G	C	NA	NA	NA	-0.0245	0.1183	0.8363
chr1:206635556:C:T	yes	1	206635556	rs201102051	C	T	NA	NA	NA	0.0686	0.3468	0.8432
chr1:206635855:G:C	yes	1	206635855	rs201941906	G	C	NA	NA	NA	0.0157	0.2047	0.9388
chr1:206636261:C:G	yes	1	206636261	rs181346067	C	G	NA	NA	NA	0.1448	0.2971	0.6259
chr1:206636423:C:T	yes	1	206636423	rs12064385	C	T	NA	NA	NA	-0.0692	0.1281	0.589
chr1:206636903:G:T	yes	1	206636903	rs17013232	G	T	-0.0637401	0.0527686	0.023541466462599	-0.0687	0.0459	0.1341
chr1:206637126:A:G	yes	1	206637126	rs116161593	A	G	NA	NA	NA	-0.0398	0.2078	0.8481
chr1:206637247:C:G	yes	1	206637247	rs146696489	C	G	NA	NA	NA	0.2697	0.2081	0.1948
chr1:206637263:A:G	yes	1	206637263	rs148421967	A	G	NA	NA	NA	-0.0453	0.1694	0.7892
chr1:206637376:T:A	yes	1	206637376	rs17013239	T	A	0.0209245	0.0450928	0.0310351798430145	-0.0184	0.0342	0.59
chr1:206637601:C:T	yes	1	206637601	rs17013271	C	T	0.0224894	0.016066	0.397179665392444	0.0068	0.0128	0.5973
chr1:206637786:T:C	yes	1	206637786	rs80147352	T	C	NA	NA	NA	0.1911	0.1206	0.1132
chr1:206637932:A:G	yes	1	206637932	rs140899442	A	G	0.0233178	0.0573484	0.0188775678389246	0.001	0.046	0.983
chr1:206638126:T:C	yes	1	206638126	rs114533019	T	C	NA	NA	NA	0.1907	0.1206	0.1139
chr1:206638239:C:T	yes	1	206638239	rs10863755	C	T	-0.0195052	0.021388	0.838206738002608	-0.0255	0.0169	0.1311
chr1:206638395:G:A	yes	1	206638395	rs146153775	G	A	NA	NA	NA	-0.0153	0.1251	0.903
chr1:206638554:G:A	yes	1	206638554	rs147835201	G	A	NA	NA	NA	0.3313	0.2814	0.239
chr1:206638646:C:T	yes	1	206638646	rs7524754	C	T	0.0222489	0.0160662	0.397041900412054	0.0065	0.0128	0.6132
chr1:206638972:C:T	yes	1	206638972	rs7525117	C	T	NA	NA	NA	0.0433	0.1213	0.7211
chr1:206639048:G:T	yes	1	206639048	rs10399719	G	T	0.0226452	0.0160913	0.395987967974836	0.0081	0.0128	0.5261
chr1:206639086:A:G	yes	1	206639086	rs139162198	A	G	NA	NA	NA	0.0159	0.2474	0.9488
chr1:206639379:A:G	yes	1	206639379	rs143674600	A	G	0.0447227	0.109095	0.00591051775332262	0.0819	0.0976	0.4012
chr1:206639715:T:C	yes	1	206639715	chr1:206639715:T:C	T	C	-0.0193848	0.0214203	0.837249026678313	-0.0251	0.0169	0.1369
chr1:206639770:T:A	yes	1	206639770	rs12073287	T	A	-0.0192586	0.0213568	0.837536445645412	-0.0212	0.0168	0.2079
chr1:206639801:A:G	yes	1	206639801	rs138991333	A	G	NA	NA	NA	-0.1856	0.3386	0.5836
chr1:206639874:GA:G	yes	1	206639874	rs200402120	GA	G	NA	NA	NA	-0.1702	0.1562	0.2759
chr1:206640129:T:G	yes	1	206640129	rs146352395	T	G	NA	NA	NA	0.1985	0.1213	0.1017
chr1:206640358:G:A	yes	1	206640358	rs530033059	G	A	NA	NA	NA	-0.5601	0.4464	0.2096
chr1:206640385:C:T	yes	1	206640385	rs191676412	C	T	NA	NA	NA	0.2371	0.3007	0.4304
chr1:206640391:C:T	yes	1	206640391	rs184649442	C	T	NA	NA	NA	0.2371	0.3007	0.4304
chr1:206640392:A:G	yes	1	206640392	rs6540512	A	G	-0.0194483	0.021357	0.837561435734498	-0.0216	0.0168	0.1983
chr1:206640532:C:G	yes	1	206640532	rs6674327	C	G	0.0224203	0.0160923	0.39643516893554	0.0096	0.0128	0.456
chr1:206640751:C:T	yes	1	206640751	rs189132548	C	T	NA	NA	NA	-0.0456	0.2911	0.8755
chr1:206640792:C:T	yes	1	206640792	rs181707663	C	T	NA	NA	NA	-0.0016	0.2839	0.9954
chr1:206640809:C:G	yes	1	206640809	rs186004460	C	G	NA	NA	NA	-0.0446	0.208	0.8301
chr1:206641644:A:G	yes	1	206641644	rs556360807	A	G	NA	NA	NA	0.0997	0.2956	0.736
chr1:206642130:A:G	yes	1	206642130	rs549306344	A	G	NA	NA	NA	-0.0173	0.2889	0.9522
chr1:206642388:A:G	yes	1	206642388	rs533902515	A	G	NA	NA	NA	0.1797	0.3371	0.5939
chr1:206642501:T:C	yes	1	206642501	rs144161270	T	C	NA	NA	NA	-0.0468	0.2406	0.8458
chr1:206642715:C:G	yes	1	206642715	rs4845122	C	G	0.0217801	0.0160935	0.396436924210358	0.0093	0.0128	0.4696
chr1:206642811:A:T	yes	1	206642811	rs530115530	A	T	NA	NA	NA	0.2088	0.3609	0.5629
chr1:206643245:A:G	yes	1	206643245	rs145248482	A	G	NA	NA	NA	0.0106	0.1501	0.9439
chr1:206643680:G:A	yes	1	206643680	rs74147410	G	A	0.00202031	0.0775414	0.0103831914113239	0.0244	0.0577	0.6728
chr1:206643926:T:G	yes	1	206643926	rs12126682	T	G	-0.0310311	0.0159904	0.423098136773005	-0.022	0.0129	0.08823
chr1:206644019:A:G	yes	1	206644019	rs114523443	A	G	NA	NA	NA	0.1738	0.1188	0.1435
chr1:206644074:G:A	yes	1	206644074	rs112718158	G	A	NA	NA	NA	-0.2423	0.2295	0.291
chr1:206644327:A:C	yes	1	206644327	rs368859644	A	C	NA	NA	NA	0.2884	0.2061	0.1618
chr1:206644548:C:A	yes	1	206644548	rs150428117	C	A	0.0271985	0.0572883	0.0188779261186367	0.0033	0.0459	0.9427
chr1:206644689:G:A	yes	1	206644689	rs184682133	G	A	NA	NA	NA	-0.1945	0.3195	0.5426
chr1:206645208:G:A	yes	1	206645208	rs12027257	G	A	-0.0308054	0.0159907	0.423039269225041	-0.022	0.0129	0.08797
chr1:206645407:GTATCCTAGACTTCCTTTTATT:G	yes	1	206645407	rs572051095	GTATCCTAGACTTCCTTTTATT	G	0.0235698	0.016111	0.397120230274344	0.0088	0.0129	0.4938
chr1:206646069:C:T	yes	1	206646069	rs76920338	C	T	NA	NA	NA	-0.065	0.1676	0.6981
chr1:206646144:G:A	yes	1	206646144	rs115701262	G	A	NA	NA	NA	-0.394	0.1683	0.01923
chr1:206646180:T:C	yes	1	206646180	rs561567711	T	C	NA	NA	NA	-0.1404	0.287	0.6247
chr1:206646472:A:T	yes	1	206646472	rs191058816	A	T	0.00276357	0.105914	0.00590566739135097	0.0028	0.1059	0.9789
chr1:206646479:T:TG	yes	1	206646479	rs374627215	T	TG	NA	NA	NA	-0.0288	0.1678	0.8637
chr1:206647011:T:C	yes	1	206647011	rs79868204	T	C	NA	NA	NA	-0.0951	0.1741	0.5849
chr1:206647101:C:T	yes	1	206647101	rs17013564	C	T	0.0309842	0.0442759	0.0320228347656775	-0.0057	0.0337	0.8646
chr1:206647107:T:C	yes	1	206647107	rs78899303	T	C	-0.0706791	0.102748	0.00630300129230851	-0.0409	0.0826	0.6209
chr1:206647192:G:A	yes	1	206647192	rs4845123	G	A	0.0175293	0.0165265	0.345370351983319	0.0121	0.0134	0.3661
chr1:206647893:G:A	yes	1	206647893	rs56079317	G	A	NA	NA	NA	-0.0906	0.1272	0.4761
chr1:206647941:G:A	yes	1	206647941	rs146834595	G	A	NA	NA	NA	-0.2841	0.3326	0.3931
chr1:206648224:C:T	yes	1	206648224	rs3813963	C	T	-0.126222	0.0808078	0.0103261678995184	-0.1064	0.0657	0.105
chr1:206648978:T:C	yes	1	206648978	rs148139981	T	C	NA	NA	NA	-0.2874	0.3359	0.3923
chr1:206649013:T:C	yes	1	206649013	rs74147411	T	C	NA	NA	NA	-0.0179	0.1181	0.8799
chr1:206649063:TTAGAG:T	yes	1	206649063	chr1:206649063:TTAGAG:T	TTAGAG	T	NA	NA	NA	0.0203	0.1867	0.9133
chr1:206649379:G:T	yes	1	206649379	rs139490218	G	T	NA	NA	NA	-0.0432	0.1691	0.7986
chr1:206649433:C:G	yes	1	206649433	rs529410608	C	G	NA	NA	NA	-0.2841	0.3326	0.3931
chr1:206649472:G:C	yes	1	206649472	rs11803762	G	C	NA	NA	NA	-0.3246	0.2236	0.1465
chr1:206649515:G:A	yes	1	206649515	rs114302861	G	A	NA	NA	NA	-0.0884	0.1272	0.487
chr1:206649560:T:C	yes	1	206649560	rs79791040	T	C	-0.0731813	0.0955769	0.00726306905624783	-0.0301	0.0546	0.5818
chr1:206649876:G:A	yes	1	206649876	rs185117204	G	A	NA	NA	NA	-0.2841	0.3326	0.3931
chr1:206649951:G:A	yes	1	206649951	rs571978735	G	A	NA	NA	NA	-0.1197	0.3052	0.6949
chr1:206650022:T:A	yes	1	206650022	rs12080114	T	A	0.068273	0.0217509	0.150601008808733	0.0427	0.0176	0.01521
chr1:206650623:TTTA:T	yes	1	206650623	rs10551035	TTTA	T	0.0190846	0.0162295	0.377473564017276	0.0085	0.0131	0.5171
chr1:206651236:A:T	yes	1	206651236	rs139799576	A	T	NA	NA	NA	-0.0291	0.1679	0.8626
chr1:206651431:A:G	yes	1	206651431	rs74560096	A	G	-0.0781548	0.0952706	0.00733126386830831	-0.041	0.0538	0.4457
chr1:206651619:G:A	yes	1	206651619	rs74147412	G	A	NA	NA	NA	-0.0653	0.4191	0.8762
chr1:206652260:T:C	yes	1	206652260	rs10863766	T	C	0.0193898	0.0160067	0.405104006354565	0.0053	0.0127	0.6791
chr1:206652298:A:G	yes	1	206652298	rs7554274	A	G	0.0196085	0.0160066	0.405028593045429	0.0053	0.0127	0.6748
chr1:206652436:G:A	yes	1	206652436	rs80271495	G	A	-0.0643732	0.0957583	0.00720098900873589	-0.0136	0.0577	0.8136
chr1:206652599:C:A	yes	1	206652599	rs190090579	C	A	NA	NA	NA	-0.483	0.3149	0.1251
chr1:206653265:G:A	yes	1	206653265	rs151069398	G	A	NA	NA	NA	-0.2836	0.3322	0.3932
chr1:206653281:G:A	yes	1	206653281	rs114411812	G	A	NA	NA	NA	-0.1007	0.1744	0.5636
chr1:206653307:C:T	yes	1	206653307	rs116585757	C	T	NA	NA	NA	-0.0587	0.2087	0.7784
chr1:206653854:A:C	yes	1	206653854	rs12076938	A	C	0.00140295	0.0774971	0.0103776631990887	0.03	0.0572	0.5998
chr1:206653988:A:G	yes	1	206653988	rs546677975	A	G	NA	NA	NA	0.0146	0.3399	0.9657
chr1:206654415:G:A	yes	1	206654415	rs116372008	G	A	NA	NA	NA	-0.2147	0.1503	0.1532
chr1:206654796:G:A	yes	1	206654796	rs15972	G	A	NA	NA	NA	-0.04	0.1923	0.8352
chr1:206654817:C:T	yes	1	206654817	rs13208	C	T	0.0199561	0.0160118	0.404418904830462	0.0058	0.0127	0.6478
chr1:206655204:G:A	yes	1	206655204	rs149615953	G	A	0.00122878	0.0785047	0.0101061691622264	0.036	0.0658	0.5838
chr1:206655255:G:C	yes	1	206655255	rs143326287	G	C	NA	NA	NA	-0.054	0.3571	0.8798
chr1:206655342:C:T	yes	1	206655342	rs187841721	C	T	NA	NA	NA	-0.4711	0.4596	0.3054
chr1:206655640:C:T	yes	1	206655640	rs17013797	C	T	0.00133818	0.0491615	0.026237402571613	-0.0172	0.0345	0.6185
chr1:206655679:C:T	yes	1	206655679	rs148223839	C	T	-0.00450028	0.072611	0.0124133439699477	-0.0199	0.0679	0.7695
chr1:206656030:A:G	yes	1	206656030	rs11119251	A	G	0.0201663	0.0160307	0.404015243020028	0.0059	0.0127	0.6433
chr1:206656178:C:T	yes	1	206656178	rs11119252	C	T	0.0201927	0.016031	0.403999308940385	0.0059	0.0127	0.6436
chr1:206656247:A:T	yes	1	206656247	rs77764515	A	T	NA	NA	NA	-0.0452	0.1942	0.8158
chr1:206656558:G:C	yes	1	206656558	rs78584525	G	C	-0.0264345	0.0841442	0.00908751202090927	-0.0424	0.0704	0.5472
chr1:206656582:C:T	yes	1	206656582	rs114179880	C	T	NA	NA	NA	-0.0335	0.1554	0.8291
chr1:206656591:C:T	yes	1	206656591	rs116812408	C	T	-0.122889	0.0807538	0.0103340765353992	-0.1088	0.0653	0.09571
chr1:206656615:C:T	yes	1	206656615	rs111915868	C	T	-0.0315906	0.0199588	0.196086849612245	-0.0207	0.0163	0.2042
chr1:206656814:G:T	yes	1	206656814	rs139608522	G	T	NA	NA	NA	-0.0413	0.1244	0.7399
chr1:206656861:AAACAAAAC:A	yes	1	206656861	chr1:206656861:AAACAAAAC:A	AAACAAAAC	A	0.00281614	0.105917	0.00590089912978344	0.0028	0.1059	0.9789
chr1:206656883:T:C	yes	1	206656883	rs6703628	T	C	0.0202552	0.0160097	0.404659635932898	0.0058	0.0127	0.6509
chr1:206657371:A:G	yes	1	206657371	rs189292177	A	G	NA	NA	NA	0.0924	0.3453	0.789
chr1:206657425:A:G	yes	1	206657425	rs182125974	A	G	NA	NA	NA	-0.3497	0.2212	0.1138
chr1:206657580:G:C	yes	1	206657580	rs12034739	G	C	0.0137531	0.0238606	0.124885660959706	0.032	0.0194	0.09864
chr1:206657584:A:G	yes	1	206657584	rs190042510	A	G	NA	NA	NA	-0.1897	0.3346	0.5708
chr1:206657584:ATAG:A	yes	1	206657584	rs150040859	ATAG	A	NA	NA	NA	0.1924	0.2408	0.4243
chr1:206658132:G:C	yes	1	206658132	rs12130575	G	C	0.019285	0.0160352	0.404047464675038	0.0044	0.0128	0.7282
chr1:206658351:T:A	yes	1	206658351	rs111270633	T	A	NA	NA	NA	-0.2453	0.2349	0.2964
chr1:206658505:G:A	yes	1	206658505	rs190925093	G	A	NA	NA	NA	0.2258	0.3341	0.4991
chr1:206658649:C:T	yes	1	206658649	rs57165632	C	T	-0.0464917	0.0937715	0.0074670538446622	-0.0598	0.0535	0.2638
chr1:206658722:C:T	yes	1	206658722	rs543585756	C	T	NA	NA	NA	-0.1063	0.3056	0.728
chr1:206659000:G:A	yes	1	206659000	rs76901959	G	A	NA	NA	NA	-0.1151	0.1765	0.5143
chr1:206659060:A:C	yes	1	206659060	rs12135940	A	C	0.0172672	0.0159143	0.422175732425293	0.0026	0.0126	0.8387
chr1:206659124:G:T	yes	1	206659124	rs114968830	G	T	NA	NA	NA	0.0981	0.2715	0.7179
chr1:206659314:T:G	yes	1	206659314	rs74147415	T	G	0.0148315	0.0487171	0.0267345511736439	-0.0235	0.0321	0.4638
chr1:206659390:C:T	yes	1	206659390	rs74147416	C	T	NA	NA	NA	0.0306	0.1182	0.7958
chr1:206659616:C:T	yes	1	206659616	rs7512726	C	T	-0.0263174	0.0159709	0.425771272515875	-0.0193	0.0128	0.1327
chr1:206659771:C:T	yes	1	206659771	rs140522585	C	T	0.0177362	0.057565	0.0188239864370093	-0.0074	0.0476	0.8772
chr1:206660161:A:G	yes	1	206660161	rs191719137	A	G	0.0565885	0.109503	0.00582309655618432	0.0955	0.0985	0.3327
chr1:206660227:G:C	yes	1	206660227	rs59006789	G	C	NA	NA	NA	-0.3905	0.1686	0.02053
chr1:206660258:C:G	yes	1	206660258	rs11119256	C	G	-0.0167809	0.0159308	0.576547950074791	-0.004	0.0126	0.7541
chr1:206660291:C:A	yes	1	206660291	rs60750259	C	A	NA	NA	NA	-0.1254	0.1359	0.3558
chr1:206660562:T:C	yes	1	206660562	rs530382972	T	C	NA	NA	NA	-0.326	0.3293	0.3222
chr1:206660691:G:A	yes	1	206660691	rs5013629	G	A	0.0188846	0.0220346	0.151113852182135	0.0303	0.0174	0.08131
chr1:206661295:G:A	yes	1	206661295	rs12037972	G	A	NA	NA	NA	-0.0233	0.2806	0.9338
chr1:206661466:T:C	yes	1	206661466	rs4845124	T	C	0.0134658	0.0160461	0.400056496109315	0.0056	0.0129	0.666
chr1:206661488:C:T	yes	1	206661488	rs55747439	C	T	NA	NA	NA	0.0238	0.1545	0.8778
chr1:206661563:G:A	yes	1	206661563	rs77013051	G	A	0.0410953	0.0357162	0.0500900684430806	0.0661	0.0292	0.02348
chr1:206661588:C:CA	yes	1	206661588	rs539964644	C	CA	NA	NA	NA	0.3014	0.294	0.3052
chr1:206661832:A:G	yes	1	206661832	rs17435120	A	G	-0.0267691	0.0159632	0.426127475486534	-0.019	0.0128	0.1382
chr1:206661938:T:C	yes	1	206661938	rs34642437	T	C	-0.0270306	0.0159968	0.425271447060687	-0.0192	0.0128	0.1336
chr1:206661941:G:A	yes	1	206661941	rs148700136	G	A	NA	NA	NA	-0.1264	0.1362	0.3532
chr1:206662072:A:G	yes	1	206662072	rs542040828	A	G	NA	NA	NA	0.06	0.2973	0.8399
chr1:206662143:A:G	yes	1	206662143	rs12139068	A	G	-0.0269036	0.0159919	0.425442437457057	-0.0185	0.0128	0.1483
chr1:206662276:G:A	yes	1	206662276	rs12407425	G	A	0.017771	0.0246821	0.115003505930493	0.0321	0.0197	0.1037
chr1:206662388:C:T	yes	1	206662388	rs141326781	C	T	0.0188	0.0575458	0.0188245337616317	-0.0067	0.0476	0.8875
chr1:206662398:G:A	yes	1	206662398	rs114919939	G	A	-0.0345633	0.0632624	0.0182118214040539	-0.0488	0.0619	0.4305
chr1:206662426:C:T	yes	1	206662426	rs116459513	C	T	NA	NA	NA	0.0645	0.342	0.8504
chr1:206662640:T:C	yes	1	206662640	rs12140926	T	C	-0.0234406	0.0159294	0.582648562776151	-0.0063	0.0127	0.6223
chr1:206663178:T:C	yes	1	206663178	rs12044844	T	C	0.0324363	0.0165566	0.352643350047163	0.0385	0.0131	0.00333
chr1:206663306:C:T	yes	1	206663306	rs12042566	C	T	0.0148673	0.0199581	0.19371637165901	0.0191	0.016	0.2319
chr1:206663511:G:A	yes	1	206663511	rs571432596	G	A	NA	NA	NA	-0.1694	0.3048	0.5784
chr1:206663729:A:T	yes	1	206663729	rs11119259	A	T	0.0304687	0.0235724	0.128659866163055	0.0313	0.0186	0.09141
chr1:206663771:A:G	yes	1	206663771	rs34745006	A	G	0.0302258	0.0190641	0.21995326128232	0.0366	0.015	0.01455
chr1:206664320:A:G	yes	1	206664320	rs139593318	A	G	NA	NA	NA	-0.0528	0.2529	0.8346
chr1:206664408:A:G	yes	1	206664408	rs11119260	A	G	0.0331983	0.0235489	0.128581135586591	0.0326	0.0186	0.07865
chr1:206664421:C:T	yes	1	206664421	rs74147140	C	T	NA	NA	NA	-0.0899	0.1465	0.5396
chr1:206664570:G:C	yes	1	206664570	rs6678300	G	C	0.0310856	0.0190651	0.219803900425715	0.0374	0.015	0.01235
chr1:206664689:G:T	yes	1	206664689	rs12127039	G	T	0.0304666	0.019063	0.219977024265017	0.0371	0.015	0.01307
chr1:206664774:CAGTT:C	yes	1	206664774	chr1:206664774:CAGTT:C	CAGTT	C	0.152846	0.102058	0.00562621217446009	0.1528	0.1021	0.1345
chr1:206664836:A:C	yes	1	206664836	rs116227917	A	C	NA	NA	NA	0.2271	0.2142	0.2892
chr1:206664838:G:A	yes	1	206664838	rs11119262	G	A	0.0331982	0.0235452	0.128626294000844	0.032	0.0185	0.08394
chr1:206664993:G:T	yes	1	206664993	rs78976501	G	T	NA	NA	NA	0.033	0.1992	0.8684
chr1:206664996:G:A	yes	1	206664996	rs184811903	G	A	NA	NA	NA	-0.4784	0.3072	0.1194
chr1:206665073:C:A	yes	1	206665073	rs12130108	C	A	0.0304431	0.0191011	0.218761139094336	0.0371	0.015	0.01317
chr1:206665886:T:C	yes	1	206665886	rs12080748	T	C	NA	NA	NA	-0.0313	0.1618	0.8464
chr1:206665917:G:A	yes	1	206665917	rs11119263	G	A	0.0328574	0.0235429	0.128704760959142	0.0315	0.0185	0.08893
chr1:206666166:A:G	yes	1	206666166	rs4844548	A	G	0.031606	0.019101	0.218786039155396	0.0383	0.015	0.01042
chr1:206666241:C:T	yes	1	206666241	rs78636874	C	T	NA	NA	NA	0.0079	0.2025	0.9689
chr1:206666683:A:C	yes	1	206666683	rs6540526	A	C	0.0503165	0.0216201	0.155662416086125	0.0286	0.0175	0.1016
chr1:206666700:A:T	yes	1	206666700	rs112865315	A	T	NA	NA	NA	-0.182	0.252	0.4701
chr1:206667058:A:G	yes	1	206667058	rs17041922	A	G	0.0330858	0.0235439	0.128580648364196	0.0317	0.0185	0.08706
chr1:206667223:T:G	yes	1	206667223	rs11119264	T	G	0.0320158	0.0191227	0.218585535281292	0.0385	0.015	0.01013
chr1:206667368:C:A	yes	1	206667368	rs11119265	C	A	0.0404156	0.0166265	0.347627787505442	0.0443	0.0131	0.0007402
chr1:206667544:T:C	yes	1	206667544	rs11119267	T	C	0.0405105	0.0166248	0.347416223998411	0.0455	0.0131	0.0005298
chr1:206667804:T:C	yes	1	206667804	rs34954423	T	C	0.0323224	0.0190985	0.218773503815667	0.0386	0.015	0.009837
chr1:206667822:A:T	yes	1	206667822	rs149335551	A	T	NA	NA	NA	-0.0158	0.1834	0.9312
chr1:206667997:G:A	yes	1	206667997	rs115262419	G	A	NA	NA	NA	-0.1905	0.1563	0.2229
chr1:206668294:C:T	yes	1	206668294	rs6698783	C	T	0.0315707	0.0190995	0.218713316918343	0.0371	0.015	0.01324
chr1:206668341:T:C	yes	1	206668341	rs11119270	T	C	0.0408147	0.0166254	0.347351685449039	0.0454	0.0131	0.0005345
chr1:206668512:A:C	yes	1	206668512	rs17014035	A	C	-0.0613929	0.0192586	0.217904482946929	-0.0612	0.0158	0.0001062
chr1:206668564:G:A	yes	1	206668564	rs138085380	G	A	NA	NA	NA	-0.2649	0.2705	0.3273
chr1:206668896:G:A	yes	1	206668896	rs75320486	G	A	0.253716	0.0734994	0.0101407822520375	0.2323	0.0552	2.562e-05
chr1:206669050:C:G	yes	1	206669050	rs77595832	C	G	0.00892405	0.0731767	0.0116315610829908	0.0231	0.0614	0.7069
chr1:206669054:C:G	yes	1	206669054	rs112058731	C	G	NA	NA	NA	0.1049	0.1561	0.5017
chr1:206669255:G:C	yes	1	206669255	rs4618969	G	C	0.0402794	0.0166543	0.346874768840177	0.0452	0.0131	0.0005698
chr1:206669355:G:A	yes	1	206669355	rs10863769	G	A	0.0331876	0.0235763	0.128466619583401	0.0313	0.0186	0.09195
chr1:206669363:C:G	yes	1	206669363	rs76621648	C	G	-0.113857	0.0791649	0.0106922123166704	-0.1051	0.0649	0.1051
chr1:206669456:T:A	yes	1	206669456	rs11119273	T	A	0.0304957	0.0191411	0.218576126054678	0.0379	0.015	0.01129
chr1:206669641:A:G	yes	1	206669641	rs150626647	A	G	0.0244957	0.0743314	0.0111138382729797	0.0355	0.0652	0.5865
chr1:206669763:C:T	yes	1	206669763	rs56140113	C	T	-0.0617983	0.0192502	0.218217634802346	-0.0586	0.0156	0.00018
chr1:206670757:C:G	yes	1	206670757	rs141826366	C	G	0.0208502	0.0579328	0.01856055675415	-0.0085	0.0479	0.8591
chr1:206671144:G:A	yes	1	206671144	rs79018196	G	A	0.01888	0.0742081	0.011171523741179	0.0506	0.0632	0.4228
chr1:206671287:A:T	yes	1	206671287	rs4845127	A	T	0.00254476	0.0164429	0.361184214119083	-0.0034	0.0133	0.7997
chr1:206671484:C:T	yes	1	206671484	rs56906512	C	T	0.0869601	0.0380576	0.0429473774721062	0.0708	0.0282	0.01207
chr1:206671519:G:A	yes	1	206671519	rs12133580	G	A	0.0125599	0.0194208	0.210202904640513	0.0203	0.0154	0.1871
chr1:206671625:G:A	yes	1	206671625	rs12038489	G	A	0.0337901	0.0236763	0.126717474333421	0.0404	0.0187	0.03064
chr1:206671995:GT:G	yes	1	206671995	chr1:206671995:GT:G	GT	G	NA	NA	NA	-0.6282	0.4323	0.1462
chr1:206672129:G:A	yes	1	206672129	rs111423734	G	A	-0.0524462	0.094787	0.00869197411501294	-0.0524	0.0948	0.5804
chr1:206672132:TCTC:T	yes	1	206672132	chr1:206672132:TCTC:T	TCTC	T	NA	NA	NA	0.2984	0.1532	0.05141
chr1:206672466:G:A	yes	1	206672466	rs114904505	G	A	NA	NA	NA	-0.2293	0.3675	0.5327
chr1:206672918:A:G	yes	1	206672918	rs11119281	A	G	0.0351926	0.0264577	0.0977237750086879	0.0449	0.0206	0.02947
chr1:206673017:A:G	yes	1	206673017	rs17014090	A	G	NA	NA	NA	-0.0133	0.1405	0.9246
chr1:206673195:G:A	yes	1	206673195	rs199778166	G	A	NA	NA	NA	0.0219	0.1684	0.8964
chr1:206673198:C:T	yes	1	206673198	rs200305631	C	T	0.275198	0.0677878	0.0119815344251669	0.1686	0.0468	0.0003151
chr1:206673255:T:C	yes	1	206673255	rs12140898	T	C	0.00520692	0.0160456	0.403287246189743	7e-04	0.0129	0.9564
chr1:206673440:T:C	yes	1	206673440	rs17014095	T	C	-0.128759	0.100797	0.00675172516506975	-0.0862	0.0763	0.2583
chr1:206673499:A:G	yes	1	206673499	rs74147142	A	G	0.284417	0.0670116	0.0121687223400049	0.1556	0.0433	0.0003245
chr1:206673513:C:T	yes	1	206673513	rs143074814	C	T	NA	NA	NA	0.1374	0.2864	0.6314
chr1:206673654:T:A	yes	1	206673654	rs148210159	T	A	0.0238637	0.0573411	0.0188872790659505	-0.014	0.0474	0.7672
chr1:206673687:G:GCAC	yes	1	206673687	rs143158575	G	GCAC	0.000755312	0.0744439	0.0113659837893695	0.0274	0.0625	0.6608
chr1:206673847:GA:G	yes	1	206673847	rs373188011	GA	G	0.0130277	0.0195323	0.209107790773557	0.0179	0.0156	0.2495
chr1:206673853:A:G	yes	1	206673853	rs554718166	A	G	NA	NA	NA	0.0394	0.2229	0.8595
chr1:206674030:T:G	yes	1	206674030	rs4074956	T	G	0.00477224	0.0160478	0.403119197736186	3e-04	0.0129	0.9804
chr1:206674262:G:A	yes	1	206674262	rs55830990	G	A	0.286928	0.0669541	0.0121630343047212	0.1582	0.0433	0.0002564
chr1:206674316:A:G	yes	1	206674316	rs77288917	A	G	NA	NA	NA	-0.3084	0.1721	0.07321
chr1:206674323:A:G	yes	1	206674323	rs142647471	A	G	NA	NA	NA	0.0684	0.2928	0.8154
chr1:206674347:GC:G	yes	1	206674347	rs535944433	GC	G	NA	NA	NA	0.0751	0.3461	0.8282
chr1:206674377:T:C	yes	1	206674377	rs146007631	T	C	NA	NA	NA	0.0164	0.3297	0.9604
chr1:206674546:T:A	yes	1	206674546	rs116217287	T	A	NA	NA	NA	-0.4059	0.1689	0.01627
chr1:206674566:G:A	yes	1	206674566	rs148731250	G	A	NA	NA	NA	-0.4464	0.3687	0.226
chr1:206674790:A:G	yes	1	206674790	rs6660379	A	G	0.285089	0.06693	0.0121853019190739	0.1561	0.0432	0.0003022
chr1:206674795:T:C	yes	1	206674795	rs4074958	T	C	0.0570223	0.0181318	0.740052187200732	0.0564	0.0145	0.0001039
chr1:206674961:T:C	yes	1	206674961	rs4074957	T	C	-0.063577	0.0191323	0.222856988248541	-0.0645	0.0157	4.181e-05
chr1:206674990:C:T	yes	1	206674990	rs74147145	C	T	NA	NA	NA	-0.1475	0.118	0.2116
chr1:206675475:G:A	yes	1	206675475	rs11806125	G	A	NA	NA	NA	-0.3565	0.2198	0.1048
chr1:206675560:T:G	yes	1	206675560	rs17014119	T	G	0.286928	0.0669541	0.0121630343047212	0.1568	0.0432	0.0002828
chr1:206675736:C:T	yes	1	206675736	rs147453451	C	T	NA	NA	NA	-0.2134	0.2522	0.3975
chr1:206675775:C:CA	yes	1	206675775	rs572391872	C	CA	NA	NA	NA	0.0298	0.2023	0.8829
chr1:206675818:G:A	yes	1	206675818	rs17014123	G	A	0.28016	0.0672342	0.0120885667477536	0.1939	0.046	2.54e-05
chr1:206675866:G:A	yes	1	206675866	rs77133925	G	A	0.28016	0.0672342	0.0120885667477536	0.1939	0.046	2.54e-05
chr1:206675871:T:C	yes	1	206675871	rs74147147	T	C	0.28693	0.0669607	0.0121621109740189	0.1582	0.0433	0.0002564
chr1:206676164:G:A	yes	1	206676164	rs77599401	G	A	0.285835	0.0669088	0.0122130450109966	0.1566	0.0433	0.0002972
chr1:206676289:G:A	yes	1	206676289	rs79982385	G	A	NA	NA	NA	-0.1474	0.118	0.2119
chr1:206676310:T:C	yes	1	206676310	rs12138473	T	C	0.0138655	0.0194323	0.209910612588705	0.0204	0.0154	0.1858
chr1:206676480:T:A	yes	1	206676480	rs79588167	T	A	0.279722	0.067238	0.0120989529675385	0.1937	0.046	2.601e-05
chr1:206676489:G:T	yes	1	206676489	rs116652536	G	T	-0.0521007	0.039748	0.0421889448256025	-0.0473	0.0329	0.1501
chr1:206676502:A:G	yes	1	206676502	rs530921436	A	G	NA	NA	NA	-0.0811	0.3852	0.8332
chr1:206676572:G:A	yes	1	206676572	rs145278649	G	A	0.0201496	0.057307	0.0189314904011439	-0.0161	0.0474	0.7342
chr1:206676698:G:C	yes	1	206676698	rs74147149	G	C	NA	NA	NA	-0.1474	0.118	0.2119
chr1:206676885:A:G	yes	1	206676885	rs7522247	A	G	0.00496281	0.0160482	0.40322543811746	2e-04	0.0129	0.985
chr1:206677079:G:C	yes	1	206677079	rs192835044	G	C	NA	NA	NA	-0.1432	0.2992	0.6322
chr1:206677108:T:G	yes	1	206677108	rs116183781	T	G	0.0363159	0.0264699	0.0975419639743688	0.0465	0.0206	0.02417
chr1:206677200:C:G	yes	1	206677200	rs141159381	C	G	NA	NA	NA	0.067	0.1679	0.6897
chr1:206677386:G:A	yes	1	206677386	rs116595864	G	A	NA	NA	NA	-0.0476	0.1561	0.7606
chr1:206677690:T:C	yes	1	206677690	rs11119297	T	C	0.0357092	0.0264681	0.0975051370228551	0.0467	0.0206	0.02362
chr1:206677700:C:T	yes	1	206677700	rs78231108	C	T	0.282043	0.0671969	0.0121565581198108	0.1938	0.046	2.56e-05
chr1:206677746:CTTTTTCTTTTT:C	yes	1	206677746	chr1:206677746:CTTTTTCTTTTT:C	CTTTTTCTTTTT	C	-0.00697325	0.0740816	0.0114815791532642	0.0168	0.0622	0.787
chr1:206677762:T:C	yes	1	206677762	rs187103254	T	C	NA	NA	NA	0.045	0.1609	0.78
chr1:206677838:T:G	yes	1	206677838	rs183757790	T	G	NA	NA	NA	0.0644	0.1599	0.687
chr1:206678435:A:G	yes	1	206678435	rs182483839	A	G	NA	NA	NA	0.2294	0.2541	0.3664
chr1:206678967:T:C	yes	1	206678967	rs144394409	T	C	NA	NA	NA	0.0449	0.1609	0.7805
chr1:206679293:G:T	yes	1	206679293	rs74147150	G	T	NA	NA	NA	-0.1265	0.1306	0.3324
chr1:206679499:C:T	yes	1	206679499	rs4844549	C	T	0.0115149	0.0195226	0.207412773119857	0.0182	0.0155	0.2403
chr1:206679606:G:A	yes	1	206679606	rs142413596	G	A	-0.0867373	0.100867	0.00735100428626138	-0.1627	0.0929	0.07989
chr1:206679621:C:T	yes	1	206679621	rs565009332	C	T	NA	NA	NA	0.1536	0.2662	0.5638
chr1:206679625:A:C	yes	1	206679625	rs186086343	A	C	0.0196187	0.0573084	0.018940274573402	-0.0167	0.0474	0.7243
chr1:206679661:G:A	yes	1	206679661	rs151296928	G	A	NA	NA	NA	-0.0535	0.1567	0.7326
chr1:206679685:T:C	yes	1	206679685	rs144039707	T	C	0.27248	0.0664173	0.0124743776376655	0.1634	0.0426	0.0001238
chr1:206679774:C:G	yes	1	206679774	rs115835379	C	G	-0.00241473	0.0669192	0.0140538830065511	-0.0162	0.058	0.7795
chr1:206679920:A:G	yes	1	206679920	rs146434951	A	G	NA	NA	NA	-0.2579	0.4182	0.5374
chr1:206680063:C:T	yes	1	206680063	rs74147151	C	T	NA	NA	NA	-0.1265	0.1306	0.3324
chr1:206680079:A:G	yes	1	206680079	rs7531969	A	G	0.271382	0.0663843	0.0124857270515812	0.1627	0.0425	0.0001289
chr1:206680569:A:C	yes	1	206680569	rs58118599	A	C	0.286891	0.0669589	0.0121617719110003	0.1723	0.0437	7.906e-05
chr1:206680789:T:G	yes	1	206680789	rs4074637	T	G	0.0122028	0.0194539	0.209113507987076	0.0175	0.0154	0.2579
chr1:206680791:T:C	yes	1	206680791	rs75596024	T	C	-0.119746	0.081046	0.0102268778235615	-0.1444	0.0715	0.04326
chr1:206680851:C:T	yes	1	206680851	rs56367955	C	T	NA	NA	NA	-0.1264	0.1306	0.3333
chr1:206680939:A:G	yes	1	206680939	rs145648244	A	G	0.131698	0.0711215	0.0139304342360811	0.1317	0.0711	0.06398
chr1:206681081:C:T	yes	1	206681081	rs4074636	C	T	0.276238	0.0671813	0.012136900894015	0.1965	0.0459	1.85e-05
chr1:206681148:C:T	yes	1	206681148	rs184109667	C	T	NA	NA	NA	-0.0152	0.1923	0.937
chr1:206681161:A:T	yes	1	206681161	rs4240842	A	T	0.0563019	0.0181282	0.740736750758575	0.0569	0.0146	9.882e-05
chr1:206681254:C:A	yes	1	206681254	rs79147618	C	A	-0.284329	0.104529	0.00743741089940885	-0.2843	0.1045	0.006517
chr1:206681257:T:C	yes	1	206681257	rs57509669	T	C	0.286891	0.0669589	0.0121617719110003	0.1723	0.0437	7.906e-05
chr1:206681260:A:G	yes	1	206681260	rs143568734	A	G	NA	NA	NA	0.1536	0.2662	0.5638
chr1:206681270:C:T	yes	1	206681270	rs4240843	C	T	-0.0283098	0.0463857	0.970683057504954	-0.0275	0.0365	0.451
chr1:206681720:C:A	yes	1	206681720	rs4845128	C	A	0.0110935	0.0195099	0.207516443296387	0.0176	0.0155	0.256
chr1:206681726:T:C	yes	1	206681726	rs541658997	T	C	NA	NA	NA	0.0634	0.2247	0.7777
chr1:206681756:G:C	yes	1	206681756	rs147064877	G	C	NA	NA	NA	0.0634	0.2247	0.7777
chr1:206681841:C:T	yes	1	206681841	rs111613117	C	T	NA	NA	NA	-0.118	0.2377	0.6196
chr1:206682133:A:G	yes	1	206682133	rs140025735	A	G	NA	NA	NA	0.0448	0.1609	0.7809
chr1:206682138:G:A	yes	1	206682138	rs112417310	G	A	-0.0193736	0.0734955	0.0117485224768643	-0.0261	0.0581	0.6535
chr1:206682192:G:T	yes	1	206682192	rs78376522	G	T	NA	NA	NA	-0.2789	0.1983	0.1597
chr1:206682360:G:A	yes	1	206682360	rs149424426	G	A	NA	NA	NA	0.196	0.3018	0.516
chr1:206682455:G:A	yes	1	206682455	rs17014160	G	A	0.277307	0.0671716	0.012138211785732	0.194	0.0459	2.365e-05
chr1:206682802:A:T	yes	1	206682802	rs145970452	A	T	NA	NA	NA	0.3666	0.2984	0.2193
chr1:206682858:C:T	yes	1	206682858	rs41348452	C	T	0.276252	0.0671818	0.0121366947183658	0.1965	0.0459	1.85e-05
chr1:206683008:C:T	yes	1	206683008	rs752712087	C	T	NA	NA	NA	0.8227	0.3685	0.02558
chr1:206683141:C:T	yes	1	206683141	rs17014165	C	T	0.27624	0.0671721	0.012138211785732	0.1965	0.0459	1.85e-05
chr1:206683185:T:A	yes	1	206683185	rs139850891	T	A	NA	NA	NA	-0.075	0.2432	0.7577
chr1:206683275:A:G	yes	1	206683275	rs17014176	A	G	0.272245	0.0663607	0.0124857270515812	0.1652	0.0426	0.0001039
chr1:206683281:T:C	yes	1	206683281	rs80169249	T	C	-0.0907169	0.079312	0.010499925532443	-0.0879	0.0648	0.1745
chr1:206683422:C:T	yes	1	206683422	rs75715180	C	T	NA	NA	NA	-0.2881	0.1083	0.007784
chr1:206683497:C:T	yes	1	206683497	rs74147154	C	T	NA	NA	NA	-0.1238	0.1306	0.3432
chr1:206683571:C:T	yes	1	206683571	rs17838274	C	T	0.27624	0.0671721	0.012138211785732	0.195	0.0459	2.134e-05
chr1:206683629:T:C	yes	1	206683629	rs142068581	T	C	NA	NA	NA	0.0739	0.1613	0.6467
chr1:206683932:G:T	yes	1	206683932	rs149955083	G	T	NA	NA	NA	0.3687	0.2986	0.2169
chr1:206683933:G:T	yes	1	206683933	rs145050937	G	T	NA	NA	NA	0.3687	0.2986	0.2169
chr1:206684062:A:G	yes	1	206684062	rs4844550	A	G	0.0129533	0.0194529	0.209070724793466	0.0184	0.0154	0.2332
chr1:206684074:C:T	yes	1	206684074	rs142172155	C	T	NA	NA	NA	-0.8604	0.4968	0.08329
chr1:206684158:C:G	yes	1	206684158	rs192493686	C	G	NA	NA	NA	0.0375	0.3736	0.92
chr1:206684400:GA:G	yes	1	206684400	rs144897284	GA	G	0.018387	0.0468884	0.0287785267018717	0.0165	0.0394	0.6757
chr1:206684478:C:T	yes	1	206684478	rs145920339	C	T	NA	NA	NA	0.0795	0.2485	0.749
chr1:206685152:C:T	yes	1	206685152	chr1:206685152:C:T	C	T	NA	NA	NA	0.0962	0.3417	0.7783
chr1:206685196:C:T	yes	1	206685196	chr1:206685196:C:T	C	T	NA	NA	NA	0.0726	0.2516	0.7728
chr1:206685222:C:G	yes	1	206685222	chr1:206685222:C:G	C	G	NA	NA	NA	-0.0904	0.3142	0.7736
chr1:206685301:C:G	yes	1	206685301	rs17041931	C	G	0.00659588	0.0456659	0.0307560687135531	-3e-04	0.0353	0.9943
chr1:206685302:A:G	yes	1	206685302	rs181345810	A	G	0.271771	0.0662402	0.0126338693651647	0.1568	0.0417	0.0001729
chr1:206685427:C:T	yes	1	206685427	rs140022471	C	T	NA	NA	NA	0.2584	0.3045	0.3962
chr1:206686031:C:T	yes	1	206686031	rs180968364	C	T	NA	NA	NA	-0.0253	0.2258	0.9106
chr1:206686132:C:G	yes	1	206686132	rs369317087	C	G	NA	NA	NA	0.0703	0.1612	0.6629
chr1:206686239:AC:A	yes	1	206686239	rs377618539	AC	A	NA	NA	NA	0.2691	0.1498	0.07248
chr1:206686343:G:T	yes	1	206686343	rs142420291	G	T	NA	NA	NA	-0.1513	0.2222	0.496
chr1:206686797:C:A	yes	1	206686797	rs61815607	C	A	0.0058996	0.045527	0.0308546240110093	-2e-04	0.0353	0.9951
chr1:206686890:T:G	yes	1	206686890	rs564858565	T	G	NA	NA	NA	0.3118	0.3321	0.3478
chr1:206686910:A:G	yes	1	206686910	rs527429678	A	G	NA	NA	NA	0.3118	0.3321	0.3478
chr1:206686928:A:G	yes	1	206686928	rs143253793	A	G	NA	NA	NA	0.0703	0.1612	0.6629
chr1:206687148:A:G	yes	1	206687148	rs148297474	A	G	NA	NA	NA	0.1087	0.1728	0.5294
chr1:206687390:C:T	yes	1	206687390	rs141596202	C	T	NA	NA	NA	0.0372	0.1791	0.8355
chr1:206687466:C:T	yes	1	206687466	rs12092792	C	T	NA	NA	NA	-0.0409	0.086	0.6349
chr1:206687568:G:T	yes	1	206687568	rs138453263	G	T	0.00372349	0.0727716	0.0123606859284348	-0.031	0.0686	0.6513
chr1:206688260:G:A	yes	1	206688260	rs192523977	G	A	NA	NA	NA	-0.4261	0.2063	0.03892
chr1:206688315:G:A	yes	1	206688315	rs114757454	G	A	-0.00599604	0.0667008	0.0141736583428486	-0.0205	0.0577	0.7228
chr1:206688590:G:A	yes	1	206688590	rs10436961	G	A	0.0118	0.0195886	0.205771755411858	0.0167	0.0155	0.2813
chr1:206688684:T:G	yes	1	206688684	rs3935564	T	G	-0.0672634	0.0189015	0.231270053482573	-0.0682	0.0155	1.006e-05
chr1:206689083:A:G	yes	1	206689083	rs189778758	A	G	NA	NA	NA	0.0219	0.3311	0.9473
chr1:206689143:T:C	yes	1	206689143	rs77529213	T	C	NA	NA	NA	0.0081	0.1898	0.9658
chr1:206689425:G:A	yes	1	206689425	rs541745558	G	A	NA	NA	NA	-0.2644	0.2702	0.3278
chr1:206689575:A:G	yes	1	206689575	rs144464282	A	G	NA	NA	NA	0.0685	0.1611	0.6709
chr1:206689694:A:G	yes	1	206689694	rs148405726	A	G	0.027222	0.0569499	0.0191120271811879	-0.013	0.0471	0.782
chr1:206689908:G:A	yes	1	206689908	rs57653583	G	A	0.278475	0.0672049	0.0121135345935954	0.2046	0.046	8.768e-06
chr1:206690378:G:C	yes	1	206690378	rs56859867	G	C	NA	NA	NA	-0.2231	0.2518	0.3757
chr1:206690941:C:T	yes	1	206690941	rs116116859	C	T	NA	NA	NA	-0.0442	0.1851	0.8114
chr1:206691063:AC:A	yes	1	206691063	rs79661222	AC	A	0.0347307	0.0264361	0.098015497073454	0.0444	0.0205	0.03076
chr1:206691109:TCTTGACTC:T	yes	1	206691109	chr1:206691109:TCTTGACTC:T	TCTTGACTC	T	NA	NA	NA	-0.137	0.2442	0.5747
chr1:206691228:G:A	yes	1	206691228	rs6683282	G	A	0.00593544	0.0163987	0.36126843072035	0.0019	0.0133	0.8837
chr1:206691859:C:T	yes	1	206691859	rs147819111	C	T	NA	NA	NA	0.0678	0.1611	0.674
chr1:206691945:C:T	yes	1	206691945	rs61815608	C	T	0.0059206	0.0455271	0.030855322731822	0.001	0.0353	0.9763
chr1:206691978:G:T	yes	1	206691978	rs185328358	G	T	NA	NA	NA	0.0845	0.1697	0.6186
chr1:206692182:T:C	yes	1	206692182	rs150216016	T	C	0.0264727	0.0570248	0.0190950670534819	-0.0137	0.0471	0.7719
chr1:206692210:TG:T	yes	1	206692210	rs367801648	TG	T	0.0366847	0.0264946	0.0973750528346425	0.0454	0.0206	0.02762
chr1:206692713:C:A	yes	1	206692713	rs188488089	C	A	0.124152	0.083753	0.00905532570125145	0.1483	0.0824	0.0719
chr1:206692858:G:A	yes	1	206692858	rs12756861	G	A	0.0116427	0.0195997	0.2055901310597	0.0171	0.0156	0.2715
chr1:206692947:G:T	yes	1	206692947	rs114343348	G	T	0.0363016	0.0946732	0.00693570000351488	0.0732	0.0704	0.2981
chr1:206693042:C:T	yes	1	206693042	rs61815610	C	T	-0.0643049	0.023083	0.139600384034366	-0.0431	0.019	0.02302
chr1:206693075:C:T	yes	1	206693075	rs74380837	C	T	NA	NA	NA	0.272	0.1492	0.06826
chr1:206693169:G:A	yes	1	206693169	rs143044784	G	A	-0.0732209	0.118129	0.00540370123486859	-0.0732	0.1181	0.5354
chr1:206693401:ACT:A	yes	1	206693401	chr1:206693401:ACT:A	ACT	A	0.27846	0.0672111	0.0121125621382982	0.2047	0.046	8.696e-06
chr1:206693426:C:T	yes	1	206693426	rs146131528	C	T	0.00726885	0.0727109	0.0123618237441322	-0.0282	0.0685	0.6806
chr1:206693658:A:G	yes	1	206693658	rs71633597	A	G	0.0118939	0.0195869	0.205770730243149	0.017	0.0156	0.2764
chr1:206693857:C:T	yes	1	206693857	rs61434251	C	T	0.289115	0.066983	0.012138211785732	0.1817	0.0438	3.366e-05
chr1:206694050:A:G	yes	1	206694050	rs111913882	A	G	NA	NA	NA	0.1194	0.2494	0.6323
chr1:206694481:C:A	yes	1	206694481	rs74147157	C	A	NA	NA	NA	-0.1195	0.1306	0.3604
chr1:206694659:A:G	yes	1	206694659	rs74147158	A	G	0.289115	0.066983	0.012138211785732	0.1831	0.0438	2.928e-05
chr1:206694900:G:A	yes	1	206694900	rs4129024	G	A	-0.0683743	0.0193597	0.215329681104307	-0.0607	0.0161	0.0001626
chr1:206694975:C:T	yes	1	206694975	rs114787488	C	T	0.278498	0.067211	0.0121139191244692	0.2033	0.046	1.008e-05
chr1:206695009:C:G	yes	1	206695009	rs4274064	C	G	-0.0204118	0.046461	0.970399305327154	-0.0269	0.0375	0.4726
chr1:206695119:C:CA	yes	1	206695119	rs202150125	C	CA	0.0270021	0.0570063	0.0190824753742722	-0.014	0.0471	0.7656
chr1:206695395:T:A	yes	1	206695395	rs74147159	T	A	NA	NA	NA	-0.1195	0.1306	0.3604
chr1:206695409:A:G	yes	1	206695409	rs79731181	A	G	0.0124331	0.0833083	0.0088368411439785	-0.0199	0.07	0.7765
chr1:206696118:T:G	yes	1	206696118	rs565609048	T	G	NA	NA	NA	0.041	0.3007	0.8915
chr1:206696325:C:T	yes	1	206696325	rs140479798	C	T	0.142477	0.101678	0.00570526618990477	0.1425	0.1017	0.1612
chr1:206696699:G:A	yes	1	206696699	rs145167953	G	A	NA	NA	NA	0.2331	0.2933	0.4267
chr1:206696766:A:T	yes	1	206696766	rs74147160	A	T	NA	NA	NA	-0.1205	0.1307	0.3569
chr1:206696772:G:C	yes	1	206696772	rs138991065	G	C	NA	NA	NA	0.0845	0.1697	0.6186
chr1:206696989:C:T	yes	1	206696989	rs74147161	C	T	NA	NA	NA	-0.1195	0.1306	0.3604
chr1:206697111:A:G	yes	1	206697111	rs9659509	A	G	0.289115	0.066983	0.012138211785732	0.1825	0.0437	2.997e-05
chr1:206697410:T:A	yes	1	206697410	rs143746489	T	A	NA	NA	NA	0.2219	0.2939	0.4504
chr1:206697427:G:T	yes	1	206697427	rs148017271	G	T	NA	NA	NA	0.3861	0.2997	0.1976
chr1:206697531:C:G	yes	1	206697531	rs140284500	C	G	-0.0185589	0.0940972	0.00821144677755957	-0.0481	0.0913	0.5983
chr1:206697675:C:A	yes	1	206697675	rs61815611	C	A	0.00610989	0.045565	0.0308375325684604	0.0015	0.0352	0.9659
chr1:206697990:A:G	yes	1	206697990	rs4845129	A	G	0.011851	0.0195223	0.207737800588285	0.017	0.0154	0.2716
chr1:206698240:AG:A	yes	1	206698240	rs551401748	AG	A	NA	NA	NA	0.0844	0.1697	0.619
chr1:206698311:A:G	yes	1	206698311	rs114807512	A	G	NA	NA	NA	0.0117	0.1895	0.9506
chr1:206698347:C:T	yes	1	206698347	rs116499160	C	T	NA	NA	NA	-0.3133	0.3606	0.3849
chr1:206698439:G:C	yes	1	206698439	rs10863784	G	C	0.036603	0.0264967	0.0973387430436263	0.0453	0.0206	0.02809
chr1:206699057:T:G	yes	1	206699057	rs56378020	T	G	NA	NA	NA	-0.0406	0.1412	0.7739
chr1:206699142:G:A	yes	1	206699142	rs4845130	G	A	0.0578004	0.0180824	0.73887182756111	0.0574	0.0145	7.702e-05
chr1:206699156:A:G	yes	1	206699156	rs188836410	A	G	NA	NA	NA	0.0159	0.3308	0.9617
chr1:206699171:A:G	yes	1	206699171	rs59473067	A	G	0.278462	0.0672112	0.0121125379170729	0.2046	0.046	8.768e-06
chr1:206699286:G:A	yes	1	206699286	rs35125368	G	A	-0.0683173	0.0193578	0.215335352231544	-0.0605	0.0161	0.0001718
chr1:206699577:G:A	yes	1	206699577	rs182521441	G	A	NA	NA	NA	0.1689	0.2152	0.4324
chr1:206700389:C:T	yes	1	206700389	rs17350838	C	T	-0.0299627	0.0194805	0.20943740295005	-0.0194	0.0159	0.2219
chr1:206700483:G:A	yes	1	206700483	rs79869894	G	A	0.27848	0.0672375	0.0121082273850198	0.2037	0.046	9.313e-06
chr1:206700486:C:T	yes	1	206700486	rs79247327	C	T	0.278359	0.0672219	0.012111363610977	0.2045	0.046	8.913e-06
chr1:206700532:A:G	yes	1	206700532	rs116681221	A	G	NA	NA	NA	-0.2331	0.1852	0.2081
chr1:206700812:G:C	yes	1	206700812	rs17350845	G	C	0.0121951	0.0195818	0.205819128682101	0.017	0.0155	0.275
chr1:206700870:GGGGAAGCT:G	yes	1	206700870	rs201250543	GGGGAAGCT	G	-0.00594808	0.0817078	0.00932307017593069	-0.0338	0.0683	0.621
chr1:206700906:A:G	yes	1	206700906	rs6540548	A	G	NA	NA	NA	-0.1944	0.1549	0.2094
chr1:206701067:T:C	yes	1	206701067	rs192779589	T	C	0.0291747	0.056911	0.0191130531378959	-0.0118	0.047	0.8011
chr1:206701450:G:A	yes	1	206701450	rs554049744	G	A	NA	NA	NA	0.2295	0.254	0.3661
chr1:206701632:G:A	yes	1	206701632	rs141220860	G	A	NA	NA	NA	-0.1195	0.1306	0.3604
chr1:206702169:C:T	yes	1	206702169	rs4240844	C	T	-0.0245295	0.0463826	0.970585314997766	-0.026	0.0365	0.476
chr1:206702269:C:T	yes	1	206702269	rs17014458	C	T	NA	NA	NA	-0.0223	0.168	0.8944
chr1:206702352:T:C	yes	1	206702352	rs4240845	T	C	0.0583609	0.0181197	0.741096162438564	0.0576	0.0146	8.023e-05
chr1:206702431:A:G	yes	1	206702431	rs17014461	A	G	0.278467	0.0672049	0.0121133892667428	0.2032	0.046	1.016e-05
chr1:206702581:G:A	yes	1	206702581	rs7512546	G	A	NA	NA	NA	-0.0441	0.086	0.6079
chr1:206702789:C:T	yes	1	206702789	rs74624060	C	T	-0.239639	0.11332	0.00658749316574641	-0.2396	0.1133	0.03445
chr1:206702930:G:T	yes	1	206702930	rs114398930	G	T	-0.283298	0.0890719	0.00963126960887571	-0.2391	0.0808	0.003085
chr1:206703434:C:T	yes	1	206703434	rs59179713	C	T	0.273259	0.0673644	0.0120877395848041	0.198	0.0466	2.161e-05
chr1:206703452:C:G	yes	1	206703452	rs10863787	C	G	0.00654436	0.0163964	0.361513180757583	0.0019	0.0133	0.8863
chr1:206703461:G:A	yes	1	206703461	rs10863788	G	A	0.00651157	0.0164033	0.36135977759023	0.0018	0.0133	0.8908
chr1:206703530:C:T	yes	1	206703530	rs12123706	C	T	0.0117335	0.019583	0.205778682420692	0.0168	0.0155	0.2788
chr1:206703547:G:C	yes	1	206703547	rs11119342	G	C	0.0103863	0.0195872	0.205729037382714	0.0152	0.0157	0.3333
chr1:206703906:G:A	yes	1	206703906	rs6691129	G	A	0.0117335	0.019583	0.205778682420692	0.0168	0.0155	0.2788
chr1:206703921:C:T	yes	1	206703921	rs143571680	C	T	NA	NA	NA	0.0528	0.2244	0.8142
chr1:206703941:T:C	yes	1	206703941	rs57192369	T	C	0.275742	0.0673242	0.0120874495152376	0.2018	0.0465	1.431e-05
chr1:206703961:G:A	yes	1	206703961	rs6691223	G	A	0.0117622	0.0195884	0.205720892483812	0.0168	0.0155	0.2788
chr1:206703992:C:T	yes	1	206703992	rs12060808	C	T	0.00639006	0.0160513	0.4041011765874	0.0011	0.0129	0.9317
chr1:206704213:AC:A	yes	1	206704213	chr1:206704213:AC:A	AC	A	NA	NA	NA	0.0649	0.3337	0.8458
chr1:206704220:AGACTT:A	yes	1	206704220	chr1:206704220:AGACTT:A	AGACTT	A	NA	NA	NA	-0.0368	0.1536	0.8108
chr1:206704429:G:A	yes	1	206704429	rs6691678	G	A	0.0111505	0.0195738	0.206101375167552	0.017	0.0155	0.2724
chr1:206704568:C:G	yes	1	206704568	rs145877508	C	G	NA	NA	NA	0.1273	0.2442	0.6022
chr1:206704787:C:T	yes	1	206704787	rs111707104	C	T	-0.0936021	0.0668291	0.0181193380404153	-0.0936	0.0668	0.1612
chr1:206704891:C:T	yes	1	206704891	rs74147681	C	T	NA	NA	NA	-0.1393	0.1339	0.2982
chr1:206704933:A:G	yes	1	206704933	rs6660395	A	G	-0.133316	0.0850743	0.0093320491784967	-0.0849	0.0712	0.2335
chr1:206705084:C:T	yes	1	206705084	rs6704372	C	T	0.275806	0.067317	0.0120885667477536	0.2033	0.0465	1.229e-05
chr1:206705266:G:A	yes	1	206705266	rs74147682	G	A	NA	NA	NA	-0.1396	0.1339	0.2969
chr1:206705299:G:C	yes	1	206705299	rs77545897	G	C	NA	NA	NA	0.0114	0.1989	0.9543
chr1:206705408:T:G	yes	1	206705408	rs147342880	T	G	-0.0874546	0.10097	0.00733796957539374	-0.166	0.0931	0.07458
chr1:206705777:G:T	yes	1	206705777	rs4072677	G	T	0.0191476	0.0157291	0.501343145835702	0.0192	0.0126	0.1277
chr1:206706288:C:T	yes	1	206706288	rs189130216	C	T	0.00312211	0.042986	0.0372790002099494	0.0083	0.0408	0.8391
chr1:206706314:G:T	yes	1	206706314	rs3934748	G	T	-0.00242551	0.0738596	0.0114912898694184	0.0211	0.0627	0.7367
chr1:206706329:G:C	yes	1	206706329	rs143327100	G	C	NA	NA	NA	0.1194	0.2494	0.6323
chr1:206706435:G:A	yes	1	206706435	rs528707610	G	A	NA	NA	NA	0.1227	0.3301	0.7101
chr1:206706543:C:T	yes	1	206706543	rs192278092	C	T	NA	NA	NA	-0.1012	0.2345	0.6661
chr1:206706845:C:T	yes	1	206706845	rs535646916	C	T	NA	NA	NA	-0.1082	0.3685	0.769
chr1:206706847:G:A	yes	1	206706847	rs74147683	G	A	NA	NA	NA	-0.1445	0.1343	0.2821
chr1:206707159:G:C	yes	1	206707159	rs140059200	G	C	0.0269857	0.0569561	0.0191093778189014	-0.0122	0.0471	0.7962
chr1:206707272:A:G	yes	1	206707272	rs115831461	A	G	NA	NA	NA	-0.0307	0.1676	0.8549
chr1:206707395:CTCT:C	yes	1	206707395	chr1:206707395:CTCT:C	CTCT	C	0.260725	0.0698412	0.0112819853176443	0.2338	0.0532	1.13e-05
chr1:206707432:T:C	yes	1	206707432	rs190008546	T	C	NA	NA	NA	0.0861	0.1698	0.6121
chr1:206707686:C:G	yes	1	206707686	rs145698624	C	G	NA	NA	NA	0.2446	0.2951	0.4073
chr1:206707942:A:G	yes	1	206707942	rs142971666	A	G	-0.0479301	0.0904229	0.0088322010870577	-0.0479	0.0904	0.5962
chr1:206708375:C:T	yes	1	206708375	rs115589987	C	T	NA	NA	NA	-0.0046	0.1603	0.9771
chr1:206708607:AT:A	yes	1	206708607	rs543442748	AT	A	NA	NA	NA	0.1318	0.2194	0.548
chr1:206708757:G:A	yes	1	206708757	rs116857435	G	A	NA	NA	NA	0.3705	0.2373	0.1184
chr1:206708790:C:G	yes	1	206708790	rs142537156	C	G	NA	NA	NA	0.086	0.1698	0.6125
chr1:206708825:G:A	yes	1	206708825	rs61815626	G	A	-0.0597791	0.0284514	0.0861375784936449	-0.0343	0.0235	0.1447
chr1:206708928:T:A	yes	1	206708928	rs80037236	T	A	NA	NA	NA	0.1066	0.2207	0.6291
chr1:206709013:C:T	yes	1	206709013	rs12028997	C	T	-0.0695894	0.0189339	0.229641925056806	-0.0685	0.0155	1.054e-05
chr1:206709093:C:T	yes	1	206709093	rs74147684	C	T	NA	NA	NA	-0.1481	0.1341	0.2696
chr1:206709258:C:T	yes	1	206709258	rs141211579	C	T	NA	NA	NA	0.0768	0.1697	0.6507
chr1:206709264:T:A	yes	1	206709264	rs74147685	T	A	0.286432	0.0670933	0.0121133892667428	0.1786	0.0441	5.202e-05
chr1:206709350:C:T	yes	1	206709350	rs114934123	C	T	NA	NA	NA	0.4152	0.1944	0.03271
chr1:206709548:T:C	yes	1	206709548	rs74147686	T	C	NA	NA	NA	-0.1481	0.1341	0.2696
chr1:206709684:G:T	yes	1	206709684	rs190799570	G	T	NA	NA	NA	0.0396	0.3316	0.9049
chr1:206709812:T:C	yes	1	206709812	rs74147687	T	C	NA	NA	NA	-0.0274	0.1679	0.8704
chr1:206709967:C:T	yes	1	206709967	rs6672797	C	T	NA	NA	NA	-0.0648	0.1483	0.6621
chr1:206709972:G:A	yes	1	206709972	rs17014609	G	A	NA	NA	NA	0.2141	0.3483	0.5388
chr1:206710149:C:T	yes	1	206710149	rs137893154	C	T	-0.224848	0.0962408	0.00898237556558727	-0.2248	0.0962	0.01945
chr1:206710188:A:G	yes	1	206710188	rs56752768	A	G	0.273359	0.0673832	0.0120842048093062	0.1973	0.0466	2.299e-05
chr1:206710231:T:TTAGC	yes	1	206710231	rs577660262	T	TTAGC	0.0970971	0.0796676	0.00940357066262093	0.1086	0.0651	0.09538
chr1:206710478:G:A	yes	1	206710478	rs144146735	G	A	NA	NA	NA	0.3669	0.2235	0.1006
chr1:206710508:C:T	yes	1	206710508	rs12030124	C	T	-0.0685359	0.0189295	0.229757940243142	-0.0687	0.0155	9.782e-06
chr1:206710743:C:T	yes	1	206710743	rs56182515	C	T	0.285569	0.0670924	0.0121217034575999	0.1774	0.0443	6.174e-05
chr1:206710775:A:C	yes	1	206710775	rs12127807	A	C	0.0124785	0.019524	0.207442666054113	0.0165	0.0155	0.2866
chr1:206710917:G:A	yes	1	206710917	rs7521518	G	A	NA	NA	NA	0.05	0.0998	0.6159
chr1:206711016:G:A	yes	1	206711016	rs143693536	G	A	NA	NA	NA	-0.1658	0.2653	0.532
chr1:206711244:T:G	yes	1	206711244	rs6684390	T	G	NA	NA	NA	-0.0648	0.2047	0.7517
chr1:206711244:TTTTGTTTG:T	yes	1	206711244	chr1:206711244:TTTTGTTTG:T	TTTTGTTTG	T	NA	NA	NA	0.0474	0.3807	0.9009
chr1:206711310:C:T	yes	1	206711310	rs6676599	C	T	-0.0384794	0.0202679	0.196819955517604	-0.0327	0.0161	0.04166
chr1:206711494:A:G	yes	1	206711494	rs6681711	A	G	0.0135877	0.0195042	0.208769373098124	0.0148	0.0153	0.3334
chr1:206711526:C:T	yes	1	206711526	rs12071363	C	T	NA	NA	NA	-0.0516	0.0879	0.5569
chr1:206711547:A:G	yes	1	206711547	rs149970451	A	G	NA	NA	NA	-0.0761	0.1493	0.6102
chr1:206711581:T:G	yes	1	206711581	rs145417924	T	G	NA	NA	NA	0.1887	0.2792	0.499
chr1:206711595:A:G	yes	1	206711595	rs142602219	A	G	NA	NA	NA	0.1887	0.2792	0.499
chr1:206711792:T:C	yes	1	206711792	rs74941856	T	C	NA	NA	NA	-0.0357	0.1678	0.8314
chr1:206711976:A:G	yes	1	206711976	rs144856388	A	G	NA	NA	NA	0.0797	0.1697	0.6384
chr1:206711992:TA:T	yes	1	206711992	rs17014675	TA	T	0.0398392	0.0199076	0.192282867816426	0.0195	0.0159	0.2186
chr1:206712036:T:C	yes	1	206712036	rs147923941	T	C	-0.00240437	0.0937767	0.0080490977437674	0.0042	0.0912	0.9633
chr1:206712233:A:G	yes	1	206712233	rs12129007	A	G	0.0124873	0.0195903	0.205604885349992	0.0171	0.0155	0.2714
chr1:206712234:C:A	yes	1	206712234	rs12127517	C	A	0.012491	0.0195903	0.205604593044554	0.0171	0.0155	0.2714
chr1:206712437:A:G	yes	1	206712437	rs113918614	A	G	NA	NA	NA	-0.0648	0.1483	0.6621
chr1:206712494:T:G	yes	1	206712494	rs11119355	T	G	-0.00798259	0.0170631	0.309507237512641	0.0054	0.0137	0.6921
chr1:206712497:G:T	yes	1	206712497	rs57979003	G	T	NA	NA	NA	0.0622	0.1608	0.699
chr1:206712520:C:T	yes	1	206712520	rs141277185	C	T	NA	NA	NA	-0.011	0.1566	0.9439
chr1:206712723:T:G	yes	1	206712723	rs555434772	T	G	NA	NA	NA	-0.1631	0.346	0.6374
chr1:206712810:A:T	yes	1	206712810	rs147996759	A	T	NA	NA	NA	-0.0785	0.3366	0.8155
chr1:206712820:G:A	yes	1	206712820	rs35551466	G	A	0.0121695	0.0196023	0.205508279467288	0.0171	0.0155	0.2706
chr1:206713568:G:GA	yes	1	206713568	rs537132371	G	GA	NA	NA	NA	0.042	0.2241	0.8515
chr1:206713697:T:C	yes	1	206713697	rs7530164	T	C	NA	NA	NA	-0.2003	0.1549	0.196
chr1:206713797:C:T	yes	1	206713797	rs138777940	C	T	NA	NA	NA	0.08	0.1697	0.6372
chr1:206713831:A:G	yes	1	206713831	rs7527443	A	G	0.0129832	0.0196056	0.205385723727477	0.0173	0.0155	0.2652
chr1:206713891:A:AG	yes	1	206713891	rs375741973	A	AG	0.279264	0.0673511	0.0120913294619196	0.1854	0.0458	5.057e-05
chr1:206714151:C:G	yes	1	206714151	rs575918659	C	G	NA	NA	NA	-0.0785	0.3366	0.8155
chr1:206714286:C:T	yes	1	206714286	rs12124099	C	T	0.0324095	0.07218	0.0119888163524555	0.0233	0.0617	0.7052
chr1:206714441:A:AT	yes	1	206714441	rs149525733	A	AT	0.00592953	0.045502	0.0308896892980163	0.0034	0.0352	0.9241
chr1:206714489:G:A	yes	1	206714489	rs116227243	G	A	0.278375	0.0672694	0.0121169689643275	0.1838	0.0458	6.06e-05
chr1:206715306:T:G	yes	1	206715306	rs186634250	T	G	NA	NA	NA	-0.5887	0.4187	0.1597
chr1:206715616:T:C	yes	1	206715616	rs57933709	T	C	0.276435	0.0674711	0.0120451264362338	0.2034	0.0466	1.254e-05
chr1:206715800:A:G	yes	1	206715800	rs144920912	A	G	NA	NA	NA	0.1195	0.2494	0.6318
chr1:206716178:T:A	yes	1	206716178	rs114834594	T	A	NA	NA	NA	-0.064	0.1484	0.6662
chr1:206716203:A:G	yes	1	206716203	rs6680408	A	G	0.279218	0.067214	0.0121133892667428	0.1841	0.0456	5.42e-05
chr1:206716367:C:A	yes	1	206716367	rs12126261	C	A	-0.0586601	0.0478553	0.0291301297677063	-0.035	0.0413	0.3961
chr1:206716397:T:C	yes	1	206716397	rs4325131	T	C	0.0175668	0.0532754	0.9771881050489	-0.0017	0.0413	0.9679
chr1:206716417:G:T	yes	1	206716417	rs80314272	G	T	NA	NA	NA	0.0396	0.3316	0.9049
chr1:206716566:C:G	yes	1	206716566	rs140092698	C	G	NA	NA	NA	-0.4252	0.2553	0.09579
chr1:206716588:G:A	yes	1	206716588	rs17041938	G	A	0.00395914	0.0455127	0.0308792136225984	3e-04	0.0353	0.9923
chr1:206716697:G:A	yes	1	206716697	rs150028590	G	A	NA	NA	NA	-0.4209	0.4224	0.3191
chr1:206716793:A:G	yes	1	206716793	rs4548444	A	G	0.0195836	0.0193159	0.213250118279362	0.0216	0.0153	0.1592
chr1:206716867:A:G	yes	1	206716867	rs75968672	A	G	-0.00944402	0.0733175	0.0117323102376408	-0.0216	0.0581	0.7097
chr1:206717090:G:A	yes	1	206717090	rs6669284	G	A	-0.00921871	0.0170437	0.309735391947575	8e-04	0.0137	0.9547
chr1:206717104:T:C	yes	1	206717104	rs4256810	T	C	-0.00850939	0.0170444	0.309909149580499	0.0052	0.0137	0.7042
chr1:206717289:G:C	yes	1	206717289	rs74745748	G	C	0.27095	0.0674059	0.0120877159624425	0.1971	0.0466	2.354e-05
chr1:206717351:T:G	yes	1	206717351	rs193274970	T	G	-0.0528553	0.0982786	0.00668272586109164	-0.061	0.0875	0.4857
chr1:206717647:C:T	yes	1	206717647	rs71633600	C	T	NA	NA	NA	-0.197	0.2239	0.3789
chr1:206717812:A:T	yes	1	206717812	rs185417833	A	T	NA	NA	NA	-0.0808	0.2811	0.7738
chr1:206717938:A:G	yes	1	206717938	rs79204394	A	G	0.275943	0.0673227	0.0120884184127696	0.203	0.0458	9.147e-06
chr1:206718466:A:G	yes	1	206718466	rs146665470	A	G	0.273414	0.0674399	0.0120754960710385	0.2019	0.0465	1.408e-05
chr1:206718678:G:A	yes	1	206718678	rs140450498	G	A	NA	NA	NA	0.1569	0.2871	0.5847
chr1:206719748:T:G	yes	1	206719748	rs7549275	T	G	NA	NA	NA	-0.0648	0.1483	0.6621
chr1:206719999:A:C	yes	1	206719999	rs61815628	A	C	-0.0598578	0.0284063	0.0864020402140001	-0.0352	0.0235	0.1338
chr1:206720000:C:A	yes	1	206720000	rs12130327	C	A	0.0474528	0.0893587	0.00777638203366046	0.0482	0.0759	0.5256
chr1:206720014:A:G	yes	1	206720014	rs138236079	A	G	NA	NA	NA	0.3825	0.33	0.2465
chr1:206720025:TC:T	yes	1	206720025	rs201738851	TC	T	NA	NA	NA	-0.0648	0.1483	0.6621
chr1:206720030:G:A	yes	1	206720030	rs77658983	G	A	0.273442	0.0674012	0.0120817467837884	0.2015	0.0465	1.465e-05
chr1:206720131:C:T	yes	1	206720131	rs79222945	C	T	0.011444	0.0546183	0.023589989600343	0.0268	0.0503	0.5936
chr1:206720777:T:C	yes	1	206720777	rs140703445	T	C	NA	NA	NA	0.118	0.2494	0.6362
chr1:206721200:T:C	yes	1	206721200	rs147537090	T	C	NA	NA	NA	-0.1612	0.24	0.5019
chr1:206721872:C:T	yes	1	206721872	rs148577072	C	T	NA	NA	NA	0.1069	0.2454	0.6631
chr1:206721921:C:T	yes	1	206721921	rs191682512	C	T	NA	NA	NA	-0.0653	0.1484	0.6598
chr1:206721922:G:A	yes	1	206721922	rs11582798	G	A	-0.105074	0.0924458	0.00840998895348863	-0.1051	0.0924	0.2554
chr1:206722016:G:T	yes	1	206722016	rs55730781	G	T	-0.0721079	0.0189849	0.229221700232488	-0.0696	0.0155	7.384e-06
chr1:206722291:C:T	yes	1	206722291	rs12728594	C	T	0.0484386	0.0218814	0.149888442491163	0.0254	0.0176	0.1487
chr1:206722453:C:T	yes	1	206722453	rs115424752	C	T	-0.138027	0.0570066	0.0211708293799241	-0.0888	0.0466	0.05645
chr1:206722910:T:C	yes	1	206722910	rs28394820	T	C	-0.0272398	0.01934	0.212180236945367	-0.0167	0.0158	0.2882
chr1:206722923:C:T	yes	1	206722923	rs74147691	C	T	NA	NA	NA	0.0291	0.382	0.9393
chr1:206722997:A:G	yes	1	206722997	rs4240846	A	G	0.0230141	0.0533501	0.9771881050489	-0.001	0.0426	0.9817
chr1:206723007:A:G	yes	1	206723007	rs115777304	A	G	NA	NA	NA	-0.0658	0.1484	0.6576
chr1:206723125:G:A	yes	1	206723125	rs575837678	G	A	NA	NA	NA	-0.2813	0.328	0.3911
chr1:206723173:C:T	yes	1	206723173	rs149690683	C	T	NA	NA	NA	0.2219	0.2939	0.4504
chr1:206723191:G:A	yes	1	206723191	rs74637810	G	A	-0.000320823	0.0814821	0.00934550788951771	-0.0244	0.079	0.7571
chr1:206723277:C:A	yes	1	206723277	rs4240847	C	A	0.0676769	0.0182947	0.746809561634315	0.0627	0.0147	2.009e-05
chr1:206723405:T:C	yes	1	206723405	rs4240848	T	C	0.0676769	0.0182947	0.746809561634315	0.0628	0.0147	1.943e-05
chr1:206723528:G:A	yes	1	206723528	rs146520836	G	A	-0.00414004	0.0815766	0.00934434100262984	-0.0281	0.0791	0.7224
chr1:206723531:G:T	yes	1	206723531	rs4845131	G	T	0.0185015	0.0157241	0.503027598131959	0.0171	0.0126	0.1725
chr1:206723779:G:A	yes	1	206723779	rs143145580	G	A	NA	NA	NA	0.0808	0.1697	0.634
chr1:206723923:G:T	yes	1	206723923	rs114716728	G	T	NA	NA	NA	-0.0649	0.1484	0.6617
chr1:206724011:A:G	yes	1	206724011	rs76183120	A	G	NA	NA	NA	-0.2203	0.2825	0.4354
chr1:206724136:A:G	yes	1	206724136	rs4607880	A	G	0.0676901	0.0182979	0.746918532492677	0.0627	0.0147	2.026e-05
chr1:206724382:G:A	yes	1	206724382	rs6540574	G	A	0.0358712	0.0158182	0.53415658167589	0.0317	0.0126	0.01207
chr1:206724465:G:T	yes	1	206724465	rs6540576	G	T	0.0399212	0.0199297	0.192225401768944	0.0196	0.0159	0.2163
chr1:206724492:T:C	yes	1	206724492	rs4845132	T	C	0.0230141	0.0533501	0.9771881050489	-0.0027	0.0426	0.9495
chr1:206725021:A:G	yes	1	206725021	rs113769066	A	G	NA	NA	NA	-0.0184	0.1277	0.8854
chr1:206725225:A:C	yes	1	206725225	rs147453312	A	C	-0.0140052	0.0982666	0.00752229547683271	-0.0427	0.0939	0.6493
chr1:206725454:T:G	yes	1	206725454	rs11119383	T	G	NA	NA	NA	0.0528	0.1125	0.6387
chr1:206725571:G:A	yes	1	206725571	rs144360103	G	A	-0.0485921	0.103873	0.00653115128861372	-0.0486	0.1039	0.64
chr1:206725707:A:G	yes	1	206725707	rs11119385	A	G	-0.00675312	0.0170405	0.309860249218091	0.0063	0.0137	0.6423
chr1:206725957:G:A	yes	1	206725957	rs114906240	G	A	0.0891296	0.079548	0.00940890375677008	0.1033	0.065	0.1119
chr1:206726012:A:G	yes	1	206726012	rs74147693	A	G	NA	NA	NA	-0.0302	0.1679	0.8574
chr1:206726065:A:T	yes	1	206726065	rs78672818	A	T	0.268851	0.0674809	0.0120821096637019	0.1988	0.0466	1.987e-05
chr1:206726374:G:A	yes	1	206726374	rs114489112	G	A	-0.125429	0.081931	0.0101669633290715	-0.1348	0.0806	0.09452
chr1:206726451:A:G	yes	1	206726451	rs146221078	A	G	NA	NA	NA	0.1244	0.2254	0.581
chr1:206726510:C:T	yes	1	206726510	rs57613862	C	T	NA	NA	NA	-0.0336	0.0779	0.6666
chr1:206726884:C:G	yes	1	206726884	rs7547594	C	G	0.0390126	0.0199286	0.192399682530337	0.0173	0.0158	0.2747
chr1:206727034:C:T	yes	1	206727034	rs12132083	C	T	0.0219542	0.0193401	0.212405655764114	0.0219	0.0154	0.1539
chr1:206727245:T:G	yes	1	206727245	rs11119389	T	G	-0.00708738	0.0170416	0.309859752767711	0.0059	0.0137	0.6681
chr1:206727246:C:G	yes	1	206727246	rs115935856	C	G	NA	NA	NA	-0.0763	0.1494	0.6094
chr1:206727453:G:A	yes	1	206727453	rs78132462	G	A	0.267691	0.0675605	0.0120669939207551	0.1901	0.0469	5.004e-05
chr1:206727765:T:G	yes	1	206727765	rs192896998	T	G	NA	NA	NA	-0.0653	0.1484	0.6598
chr1:206727810:G:A	yes	1	206727810	rs182617104	G	A	NA	NA	NA	-0.0308	0.1679	0.8543
chr1:206728007:G:C	yes	1	206728007	rs116528668	G	C	NA	NA	NA	-0.037	0.1538	0.81
chr1:206728022:GT:G	yes	1	206728022	rs201696046	GT	G	0.00946008	0.0158553	0.538620288726902	0.0192	0.0127	0.1317
chr1:206728037:C:G	yes	1	206728037	rs11119390	C	G	-0.00880362	0.0170867	0.30895081065463	0.0028	0.0138	0.84
chr1:206728070:C:A	yes	1	206728070	rs72755087	C	A	-0.0854927	0.0364835	0.0579246936288199	-0.0658	0.0345	0.0563
chr1:206728081:T:C	yes	1	206728081	rs116289026	T	C	NA	NA	NA	-0.0533	0.1408	0.7052
chr1:206728102:G:A	yes	1	206728102	rs74733948	G	A	0.272896	0.0673102	0.0121307984147566	0.1792	0.0459	9.556e-05
chr1:206728293:A:G	yes	1	206728293	rs73082921	A	G	NA	NA	NA	-0.0656	0.0806	0.4163
chr1:206728421:C:T	yes	1	206728421	rs147048764	C	T	NA	NA	NA	0.0555	0.171	0.7454
chr1:206728505:C:G	yes	1	206728505	rs114469608	C	G	NA	NA	NA	-0.0637	0.1485	0.6681
chr1:206728593:G:A	yes	1	206728593	rs71633601	G	A	0.0488144	0.0219912	0.148784742028557	0.0326	0.0181	0.0716
chr1:206728992:C:T	yes	1	206728992	rs113871244	C	T	NA	NA	NA	-0.0646	0.1485	0.6635
chr1:206729092:A:G	yes	1	206729092	rs55712453	A	G	-0.000856791	0.0735283	0.0115921406149957	-0.0039	0.0602	0.9487
chr1:206729125:C:G	yes	1	206729125	rs112707769	C	G	NA	NA	NA	-0.0649	0.1484	0.6617
chr1:206729126:G:A	yes	1	206729126	rs45514798	G	A	-0.0700115	0.0196311	0.208646594145051	-0.0612	0.0164	0.0001918
chr1:206729209:C:T	yes	1	206729209	rs558134341	C	T	NA	NA	NA	-0.5881	0.4187	0.1602
chr1:206729479:C:T	yes	1	206729479	rs56117360	C	T	NA	NA	NA	-0.037	0.1538	0.81
chr1:206729483:C:T	yes	1	206729483	rs144039623	C	T	NA	NA	NA	-0.037	0.1538	0.81
chr1:206729743:GT:G	yes	1	206729743	rs369037147	GT	G	0.0210202	0.019453	0.210251869894716	0.0213	0.0154	0.1669
chr1:206729911:G:A	yes	1	206729911	rs75470033	G	A	0.104579	0.0806564	0.00906717873919351	0.0807	0.0643	0.209
chr1:206730330:A:G	yes	1	206730330	rs17015047	A	G	-0.0640803	0.0527641	0.0235632506314836	-0.0677	0.0455	0.1371
chr1:206730880:C:T	yes	1	206730880	rs115599172	C	T	NA	NA	NA	0.0465	0.1596	0.7709
chr1:206731119:C:T	yes	1	206731119	rs10863805	C	T	-0.00862789	0.0170377	0.310200968178011	0.0054	0.0137	0.6923
chr1:206731132:A:G	yes	1	206731132	rs7519938	A	G	NA	NA	NA	-0.0354	0.1539	0.8179
chr1:206731300:G:A	yes	1	206731300	rs184349902	G	A	0.029726	0.0571776	0.0189558001493723	-0.0153	0.0472	0.746
chr1:206731695:C:T	yes	1	206731695	rs34526867	C	T	0.273644	0.067335	0.012124671330889	0.1778	0.0458	0.0001049
chr1:206731698:C:T	yes	1	206731698	rs4073250	C	T	0.0405652	0.0198666	0.192875824647889	0.0222	0.0158	0.1606
chr1:206731752:G:C	yes	1	206731752	rs75615416	G	C	NA	NA	NA	-0.2397	0.1975	0.2248
chr1:206731772:A:G	yes	1	206731772	rs147613858	A	G	NA	NA	NA	0.2038	0.2929	0.4867
chr1:206732162:A:G	yes	1	206732162	rs77672930	A	G	NA	NA	NA	-0.1715	0.2414	0.4774
chr1:206732273:G:T	yes	1	206732273	rs78224104	G	T	0.00254473	0.0768613	0.0106304169686333	-0.0108	0.0653	0.8693
chr1:206732313:C:T	yes	1	206732313	rs187652025	C	T	NA	NA	NA	0.3877	0.2053	0.05896
chr1:206732392:C:T	yes	1	206732392	rs116286581	C	T	NA	NA	NA	-0.1515	0.3562	0.6706
chr1:206732454:C:G	yes	1	206732454	rs3813961	C	G	-0.0411735	0.0645401	0.0155137135831656	-0.0463	0.0512	0.3663
chr1:206732765:C:T	yes	1	206732765	rs57614552	C	T	NA	NA	NA	-0.0631	0.0806	0.4339
chr1:206733364:G:C	yes	1	206733364	rs557515668	G	C	NA	NA	NA	-0.1691	0.3449	0.624
chr1:206733400:G:A	yes	1	206733400	rs3189439	G	A	0.27082	0.0674735	0.0120638895704047	0.196	0.0466	2.598e-05
chr1:206733544:C:T	yes	1	206733544	rs562213709	C	T	NA	NA	NA	0.0956	0.3287	0.7712
chr1:206733946:A:G	yes	1	206733946	rs145846730	A	G	NA	NA	NA	-0.0194	0.246	0.9371
chr1:206734137:C:T	yes	1	206734137	rs7868	C	T	-0.00679445	0.0387347	0.0490221494799472	-9e-04	0.0373	0.9809
chr1:206734331:C:T	yes	1	206734331	rs73082923	C	T	NA	NA	NA	-0.0862	0.1027	0.4011
chr1:206734678:A:C	yes	1	206734678	rs7515374	A	C	-0.0200897	0.0159987	0.422415192580645	-0.0309	0.0128	0.01594
chr1:206734774:CT:C	yes	1	206734774	rs375817212	CT	C	0.271892	0.0675509	0.0120558937290954	0.1953	0.0466	2.834e-05
chr1:206734868:A:G	yes	1	206734868	rs80266830	A	G	-0.00243484	0.0665783	0.0141988426260915	-0.014	0.0577	0.8089
chr1:206734887:C:A	yes	1	206734887	rs77460073	C	A	0.0717142	0.0252983	0.104568666067981	0.0464	0.0207	0.02534
chr1:206735175:C:T	yes	1	206735175	rs529465313	C	T	NA	NA	NA	0.2165	0.3487	0.5347
chr1:206735228:G:T	yes	1	206735228	rs145291604	G	T	NA	NA	NA	0.0571	0.171	0.7386
chr1:206735660:C:T	yes	1	206735660	rs60534074	C	T	-0.0708921	0.0189538	0.229112367460291	-0.0682	0.0155	1.133e-05
chr1:206736023:C:T	yes	1	206736023	rs531926111	C	T	NA	NA	NA	0.1227	0.3301	0.7101
chr1:206736105:T:A	yes	1	206736105	rs55715735	T	A	-0.0723157	0.0194251	0.213168941123952	-0.0654	0.0162	5.645e-05
chr1:206736121:C:T	yes	1	206736121	rs11807715	C	T	NA	NA	NA	-0.0499	0.0866	0.5646
chr1:206736169:G:A	yes	1	206736169	rs114839336	G	A	NA	NA	NA	-0.2645	0.1852	0.1533
chr1:206736234:G:A	yes	1	206736234	rs113809976	G	A	NA	NA	NA	-0.1542	0.243	0.5258
chr1:206736401:A:G	yes	1	206736401	rs116494122	A	G	NA	NA	NA	0.2322	0.1006	0.02102
chr1:206736415:A:G	yes	1	206736415	rs140983480	A	G	0.0325043	0.0571787	0.0189295700557945	-0.012	0.0473	0.8002
chr1:206736423:G:A	yes	1	206736423	rs189363880	G	A	NA	NA	NA	0.0578	0.171	0.7352
chr1:206736475:A:G	yes	1	206736475	rs78760135	A	G	0.0103699	0.0735741	0.0114928990478729	0.0146	0.0641	0.8199
chr1:206736652:G:A	yes	1	206736652	rs12134026	G	A	0.0125336	0.0193732	0.213016094685073	0.0183	0.0154	0.2353
chr1:206736775:G:A	yes	1	206736775	rs4077462	G	A	0.00185587	0.0455167	0.0309762639554435	-0.0026	0.0353	0.9405
chr1:206736847:G:A	yes	1	206736847	rs9793039	G	A	0.0123881	0.019426	0.212459874358213	0.017	0.0154	0.2714
chr1:206736900:C:T	yes	1	206736900	rs116807559	C	T	NA	NA	NA	0.0025	0.154	0.9868
chr1:206737265:AGGTAGGTCG:A	yes	1	206737265	chr1:206737265:AGGTAGGTCG:A	AGGTAGGTCG	A	NA	NA	NA	0.252	0.1444	0.081
chr1:206737327:A:G	yes	1	206737327	rs138454123	A	G	NA	NA	NA	0.0596	0.1711	0.7277
chr1:206737460:G:A	yes	1	206737460	rs142979535	G	A	NA	NA	NA	0.599	0.2762	0.0301
chr1:206737522:C:T	yes	1	206737522	rs12137120	C	T	0.0124011	0.0193724	0.21301666222841	0.0176	0.0154	0.2516
chr1:206737835:C:G	yes	1	206737835	rs12137965	C	G	0.0111501	0.0193967	0.213520376995858	0.0165	0.0154	0.2851
chr1:206737848:C:G	yes	1	206737848	rs148227605	C	G	NA	NA	NA	0.0608	0.1711	0.7223
chr1:206737858:C:G	yes	1	206737858	rs17015194	C	G	NA	NA	NA	0.2527	0.1086	0.01995
chr1:206737908:C:T	yes	1	206737908	rs77157682	C	T	0.265439	0.0679262	0.0120450890560836	0.1903	0.0471	5.321e-05
chr1:206737951:T:G	yes	1	206737951	rs73082925	T	G	NA	NA	NA	-0.0918	0.0855	0.2828
chr1:206738030:G:A	yes	1	206738030	rs76085699	G	A	0.0688474	0.0252917	0.104790580285525	0.0434	0.0207	0.03621
chr1:206738174:A:G	yes	1	206738174	rs11809303	A	G	0.0118465	0.0324	0.0624481674183513	0.0054	0.0244	0.8242
chr1:206738221:A:G	yes	1	206738221	rs4311892	A	G	0.00971585	0.0181567	0.257197537606116	0.0124	0.0143	0.3886
chr1:206738375:A:G	yes	1	206738375	rs61815629	A	G	0.0223466	0.0778089	0.0126568616660478	0.0223	0.0778	0.7744
chr1:206738415:A:C	yes	1	206738415	rs150729222	A	C	0.019276	0.0729327	0.012211685229441	-0.0202	0.0687	0.7687
chr1:206738695:A:G	yes	1	206738695	rs543488060	A	G	NA	NA	NA	-0.3062	0.3936	0.4367
chr1:206738772:C:G	yes	1	206738772	rs559875314	C	G	NA	NA	NA	0.2282	0.3495	0.5138
chr1:206738774:C:T	yes	1	206738774	rs143368470	C	T	NA	NA	NA	0.0606	0.1723	0.7249
chr1:206738833:A:G	yes	1	206738833	rs78104856	A	G	NA	NA	NA	0.0367	0.1986	0.8535
chr1:206738970:T:G	yes	1	206738970	rs11119412	T	G	NA	NA	NA	0.072	0.1657	0.6638
chr1:206739057:A:G	yes	1	206739057	rs116277702	A	G	NA	NA	NA	-0.2705	0.2315	0.2427
chr1:206739073:C:T	yes	1	206739073	rs72755091	C	T	-0.0672093	0.0194753	0.212714369883952	-0.0611	0.0162	0.0001712
chr1:206739155:C:T	yes	1	206739155	rs114682556	C	T	NA	NA	NA	0.4825	0.2463	0.05011
chr1:206739156:A:G	yes	1	206739156	rs4147011	A	G	0.0332736	0.0272224	0.0954661818382565	0.0395	0.0242	0.1029
chr1:206739427:G:GTCC	yes	1	206739427	rs59640578	G	GTCC	-0.0927447	0.03345	0.931259295283873	-0.1103	0.0295	0.0001869
chr1:206739472:T:C	yes	1	206739472	rs80227522	T	C	0.0120905	0.0182845	0.24799396713199	0.0142	0.0147	0.334
chr1:206739545:T:C	yes	1	206739545	rs144538289	T	C	NA	NA	NA	0.075	0.192	0.6962
chr1:206740107:G:A	yes	1	206740107	rs4285698	G	A	NA	NA	NA	-0.0429	0.1515	0.777
chr1:206740124:C:T	yes	1	206740124	rs142336819	C	T	NA	NA	NA	-0.2182	0.2586	0.3988
chr1:206740435:G:A	yes	1	206740435	rs3935632	G	A	0.0117313	0.0167503	0.665738139433977	0.015	0.0134	0.2618
chr1:206740458:T:C	yes	1	206740458	rs3935633	T	C	-0.0194354	0.0636246	0.0172877701041872	-0.0404	0.06	0.5005
chr1:206740513:T:C	yes	1	206740513	rs566879533	T	C	NA	NA	NA	-0.6139	0.2919	0.03546
chr1:206740592:A:G	yes	1	206740592	rs12142576	A	G	0.0839987	0.0252842	0.105737103724344	0.0475	0.02	0.01759
chr1:206740671:T:C	yes	1	206740671	rs10863812	T	C	NA	NA	NA	-0.0745	0.1733	0.6672
chr1:206740774:T:C	yes	1	206740774	rs144188083	T	C	NA	NA	NA	0.013	0.1526	0.9323
chr1:206740899:T:A	yes	1	206740899	rs181079168	T	A	NA	NA	NA	0.1644	0.2387	0.491
chr1:206741017:C:T	yes	1	206741017	rs77405857	C	T	NA	NA	NA	0.005	0.156	0.9742
chr1:206741127:A:T	yes	1	206741127	rs17015269	A	T	NA	NA	NA	-0.2204	0.1775	0.2144
chr1:206741304:T:A	yes	1	206741304	rs79474100	T	A	-0.0951505	0.0406154	0.042684582070444	-0.0905	0.0384	0.01827
chr1:206741471:C:T	yes	1	206741471	rs182509891	C	T	NA	NA	NA	-0.27	0.3699	0.4654
chr1:206741591:GC:G	yes	1	206741591	rs200792908	GC	G	0.0423959	0.0919458	0.00877092342548414	0.0715	0.0816	0.3809
chr1:206741989:C:G	yes	1	206741989	rs4845133	C	G	0.0842365	0.0253838	0.105489724412406	0.0451	0.02	0.02421
chr1:206742073:A:G	yes	1	206742073	rs4844552	A	G	0.0217636	0.0676855	0.986014732773194	-0.0264	0.054	0.6255
chr1:206742222:T:C	yes	1	206742222	rs148970323	T	C	NA	NA	NA	-0.105	0.2177	0.6294
chr1:206742303:T:A	yes	1	206742303	rs79775414	T	A	NA	NA	NA	-0.2387	0.2636	0.3651
chr1:206742464:A:G	yes	1	206742464	rs10494878	A	G	-0.0526937	0.0185125	0.248712454661624	-0.0525	0.0152	0.0005273
chr1:206742538:A:G	yes	1	206742538	rs17435626	A	G	-0.0761147	0.0576743	0.0201784859326729	-0.0508	0.0493	0.3037
chr1:206743017:C:T	yes	1	206743017	rs6540582	C	T	-0.0109243	0.0554002	0.979031427391011	0.0055	0.0424	0.8966
chr1:206743020:C:CT	yes	1	206743020	rs202236568	C	CT	0.000959512	0.0770563	0.0110241034076081	-0.0329	0.0718	0.6468
chr1:206743176:C:G	yes	1	206743176	rs143432235	C	G	0.00445862	0.0766583	0.0110636504312418	-0.0414	0.072	0.5653
chr1:206743364:G:A	yes	1	206743364	rs138955306	G	A	0.00199439	0.076778	0.0110679613096457	-0.0445	0.072	0.5364
chr1:206743723:A:G	yes	1	206743723	rs139152789	A	G	0.00432919	0.076659	0.0110638931638783	-0.0435	0.0719	0.5452
chr1:206743745:G:A	yes	1	206743745	rs73082929	G	A	NA	NA	NA	0.0446	0.2066	0.8292
chr1:206744219:C:T	yes	1	206744219	rs139586716	C	T	0.017384	0.0896947	0.00863212255482272	0.0148	0.0753	0.8441
chr1:206744680:C:T	yes	1	206744680	rs149229057	C	T	NA	NA	NA	0.0088	0.1711	0.9589
chr1:206744819:C:T	yes	1	206744819	rs142461815	C	T	0.129101	0.0858895	0.00891469341106959	0.1291	0.0859	0.1329
chr1:206744936:T:C	yes	1	206744936	rs181070034	T	C	NA	NA	NA	-0.3143	0.4005	0.4326
chr1:206745038:A:G	yes	1	206745038	rs4483409	A	G	-0.0207031	0.07549	0.989053269125751	0.0032	0.0537	0.9523
chr1:206745735:T:C	yes	1	206745735	rs138044814	T	C	NA	NA	NA	0.165	0.3198	0.6058
chr1:206745983:C:G	yes	1	206745983	rs11809840	C	G	NA	NA	NA	0.0679	0.1283	0.5967
chr1:206746366:C:A	yes	1	206746366	rs17015400	C	A	NA	NA	NA	-0.0508	0.1712	0.7667
chr1:206746809:A:T	yes	1	206746809	rs148053454	A	T	NA	NA	NA	-0.156	0.2558	0.542
chr1:206747016:G:T	yes	1	206747016	rs79477728	G	T	NA	NA	NA	-0.3491	0.1882	0.06364
chr1:206747067:A:T	yes	1	206747067	rs77473307	A	T	NA	NA	NA	-0.1343	0.1765	0.4467
chr1:206747072:A:G	yes	1	206747072	rs145995175	A	G	-0.045356	0.087998	0.0100198377188316	-0.0454	0.088	0.6059
chr1:206747201:A:G	yes	1	206747201	rs6540586	A	G	-0.0220903	0.0759196	0.989199406265587	-0.0417	0.0614	0.4975
chr1:206747224:A:G	yes	1	206747224	rs182813478	A	G	0.193047	0.0861518	0.00789628171538287	0.1775	0.082	0.03036
chr1:206747556:C:T	yes	1	206747556	rs570566270	C	T	NA	NA	NA	0.0139	0.338	0.9672
chr1:206747683:G:A	yes	1	206747683	rs142842094	G	A	NA	NA	NA	-0.2168	0.3757	0.5639
chr1:206747778:T:C	yes	1	206747778	rs553530670	T	C	NA	NA	NA	-0.1463	0.3228	0.6504
chr1:206747894:T:C	yes	1	206747894	rs12569132	T	C	-0.0103934	0.0169756	0.321515060348628	-0.015	0.0137	0.2734
chr1:206748169:G:C	yes	1	206748169	rs149764137	G	C	NA	NA	NA	-0.156	0.2558	0.542
chr1:206748194:C:T	yes	1	206748194	rs145873001	C	T	NA	NA	NA	0.4344	0.3312	0.1897
chr1:206748204:C:G	yes	1	206748204	rs6682331	C	G	NA	NA	NA	0.0527	0.1163	0.6506
chr1:206748393:G:A	yes	1	206748393	rs74147699	G	A	NA	NA	NA	-0.0542	0.1423	0.7035
chr1:206748904:G:A	yes	1	206748904	rs78842888	G	A	0.0337134	0.0571704	0.019749013939362	0.0319	0.0553	0.564
chr1:206749216:CT:C	yes	1	206749216	rs34754772	CT	C	-0.266158	0.105303	0.00710222808914938	-0.2662	0.1053	0.01147
chr1:206749355:G:A	yes	1	206749355	rs142110837	G	A	NA	NA	NA	-0.1115	0.2042	0.585
chr1:206749614:A:C	yes	1	206749614	rs76193262	A	C	NA	NA	NA	-0.15	0.1119	0.1799
chr1:206749747:T:C	yes	1	206749747	rs151157550	T	C	0.00799586	0.0763527	0.0112304952208736	-0.0396	0.0715	0.5801
chr1:206749768:G:A	yes	1	206749768	rs188834673	G	A	-0.320129	0.118482	0.00613938758782841	-0.3201	0.1185	0.006908
chr1:206749917:A:G	yes	1	206749917	rs184568888	A	G	NA	NA	NA	-0.1928	0.2112	0.3613
chr1:206749932:T:C	yes	1	206749932	rs568879020	T	C	NA	NA	NA	-0.5121	0.356	0.1504
chr1:206750133:T:C	yes	1	206750133	rs11119447	T	C	-0.000476558	0.0167043	0.662042645087623	0.0091	0.0134	0.4952
chr1:206750509:T:C	yes	1	206750509	rs56264205	T	C	NA	NA	NA	0.0061	0.1672	0.9708
chr1:206750530:A:G	yes	1	206750530	rs55682550	A	G	NA	NA	NA	-0.0515	0.1416	0.716
chr1:206750539:T:A	yes	1	206750539	rs142645095	T	A	0.00682877	0.0766722	0.0111868985728908	-0.042	0.0719	0.559
chr1:206750872:T:A	yes	1	206750872	rs61054746	T	A	0.0145135	0.090124	0.00847391573942101	0.0275	0.0762	0.7184
chr1:206750881:C:T	yes	1	206750881	rs6540587	C	T	-0.00024039	0.0166871	0.660700491485876	0.0093	0.0134	0.4871
chr1:206750899:G:C	yes	1	206750899	rs72755097	G	C	-0.0378486	0.0178371	0.28064964858568	-0.0209	0.0143	0.1427
chr1:206750944:G:A	yes	1	206750944	rs7536492	G	A	NA	NA	NA	-6e-04	0.1887	0.9977
chr1:206751057:A:G	yes	1	206751057	rs144820723	A	G	NA	NA	NA	0.3885	0.2994	0.1944
chr1:206751123:G:A	yes	1	206751123	rs185718317	G	A	NA	NA	NA	0.1792	0.2682	0.504
chr1:206751126:C:T	yes	1	206751126	rs74586655	C	T	0.0145135	0.090124	0.00847391573942101	0.0275	0.0762	0.7184
chr1:206751191:T:A	yes	1	206751191	rs11119449	T	A	-0.0043058	0.0165323	0.638979519293685	0.0092	0.0133	0.4896
chr1:206751375:G:T	yes	1	206751375	rs12568651	G	T	-0.00783622	0.016985	0.319377520108743	-0.013	0.0137	0.3438
chr1:206751388:C:A	yes	1	206751388	rs367709888	C	A	NA	NA	NA	-0.7535	0.4066	0.06386
chr1:206751642:G:A	yes	1	206751642	rs76882751	G	A	0.0117164	0.0902145	0.00846419794371439	0.0141	0.0756	0.8523
chr1:206751682:C:T	yes	1	206751682	chr1:206751682:C:T	C	T	-0.123774	0.0576133	0.977795848782429	-0.0561	0.0485	0.247
chr1:206751866:A:G	yes	1	206751866	rs77841156	A	G	0.0202575	0.055508	0.0203782450021288	0.04	0.0467	0.3916
chr1:206752003:A:G	yes	1	206752003	rs148734076	A	G	0.192905	0.0860374	0.00789606184098747	0.177	0.082	0.03082
chr1:206752030:G:A	yes	1	206752030	rs7539748	G	A	-0.0447953	0.0187909	0.23353610011612	-0.036	0.0156	0.02064
chr1:206752062:C:T	yes	1	206752062	rs141432432	C	T	NA	NA	NA	0.1563	0.2104	0.4576
chr1:206752220:A:C	yes	1	206752220	rs561222630	A	C	NA	NA	NA	-0.0839	0.357	0.8142
chr1:206752228:A:T	yes	1	206752228	rs79494909	A	T	NA	NA	NA	-0.0183	0.1696	0.9141
chr1:206752330:C:T	yes	1	206752330	rs182180179	C	T	NA	NA	NA	0.1525	0.2507	0.543
chr1:206752336:G:C	yes	1	206752336	rs11119451	G	C	-0.0371424	0.0178389	0.280551538430606	-0.0231	0.0143	0.1058
chr1:206752382:C:T	yes	1	206752382	rs11799787	C	T	NA	NA	NA	0.0419	0.1331	0.7527
chr1:206752422:C:G	yes	1	206752422	rs79889536	C	G	NA	NA	NA	-0.0704	0.1431	0.623
chr1:206752626:C:T	yes	1	206752626	rs75216185	C	T	NA	NA	NA	-0.017	0.1697	0.9202
chr1:206752632:T:C	yes	1	206752632	rs57859555	T	C	-0.080776	0.0460911	0.967256346236601	-0.0239	0.0387	0.5369
chr1:206752940:G:A	yes	1	206752940	rs147735581	G	A	NA	NA	NA	0.185	0.3112	0.5523
chr1:206753066:C:T	yes	1	206753066	rs546162009	C	T	NA	NA	NA	0.0841	0.2357	0.7212
chr1:206753119:C:T	yes	1	206753119	rs140926608	C	T	NA	NA	NA	0.1973	0.312	0.5273
chr1:206753120:G:A	yes	1	206753120	rs6689752	G	A	0.08639	0.0256997	0.103696196986469	0.0724	0.0233	0.001892
chr1:206753136:G:A	yes	1	206753136	rs148846753	G	A	-0.0133818	0.0918746	0.00829414190886646	-0.0066	0.0893	0.9411
chr1:206753188:A:G	yes	1	206753188	rs143460426	A	G	0.012023	0.0760918	0.0113233443159801	-0.0369	0.0714	0.6051
chr1:206753501:T:C	yes	1	206753501	rs6658896	T	C	-0.0912406	0.0580811	0.982053318770789	-0.0413	0.0436	0.3441
chr1:206753553:A:G	yes	1	206753553	rs74630871	A	G	0.0321746	0.0384231	0.0428331422907349	0.0184	0.0316	0.5599
chr1:206753660:A:G	yes	1	206753660	rs140757570	A	G	0.0120005	0.0761078	0.0113206420320168	-0.0372	0.0714	0.6022
chr1:206753895:A:G	yes	1	206753895	rs61815630	A	G	-0.0080783	0.0169181	0.321426798391501	-0.0118	0.0137	0.3891
chr1:206754136:G:A	yes	1	206754136	rs138743083	G	A	NA	NA	NA	-0.0841	0.3465	0.8082
chr1:206754171:T:C	yes	1	206754171	rs6692511	T	C	-0.000305618	0.0166985	0.661868887454699	0.0077	0.0134	0.5663
chr1:206754194:T:C	yes	1	206754194	rs74148790	T	C	NA	NA	NA	-0.0511	0.1694	0.7629
chr1:206754225:C:T	yes	1	206754225	rs181072138	C	T	NA	NA	NA	0.0179	0.3353	0.9575
chr1:206754269:C:T	yes	1	206754269	rs114634705	C	T	0.042283	0.0746242	0.0116465319153742	0.0138	0.0606	0.8199
chr1:206754494:T:C	yes	1	206754494	rs532908436	T	C	NA	NA	NA	-0.1336	0.3257	0.6817
chr1:206754952:C:T	yes	1	206754952	rs149375540	C	T	NA	NA	NA	0.4275	0.3313	0.1969
chr1:206755397:A:G	yes	1	206755397	rs79707006	A	G	0.0714264	0.0296335	0.0750925148015491	0.0624	0.0236	0.008352
chr1:206755651:A:AGGT	yes	1	206755651	rs529413955	A	AGGT	NA	NA	NA	-0.1589	0.3529	0.6525
chr1:206755658:C:T	yes	1	206755658	rs113021063	C	T	NA	NA	NA	-0.1884	0.2577	0.4648
chr1:206755837:T:G	yes	1	206755837	rs7418268	T	G	-0.114745	0.0580705	0.978456258489352	-0.0515	0.0444	0.2458
chr1:206756074:A:G	yes	1	206756074	rs71633602	A	G	NA	NA	NA	-0.2966	0.2197	0.177
chr1:206756224:A:G	yes	1	206756224	rs562285982	A	G	NA	NA	NA	-0.1286	0.3252	0.6925
chr1:206756294:G:A	yes	1	206756294	rs140989098	G	A	0.0187232	0.0755581	0.0114720532608012	-0.0313	0.0709	0.6586
chr1:206756484:A:G	yes	1	206756484	rs150872205	A	G	NA	NA	NA	0.0447	0.133	0.737
chr1:206756710:A:C	yes	1	206756710	rs6699203	A	C	0.00587679	0.0167912	0.668129374968972	0.012	0.0135	0.3732
chr1:206756909:A:T	yes	1	206756909	rs79645620	A	T	0.00385646	0.0605745	0.0186455779348738	-0.0099	0.0592	0.8672
chr1:206757096:T:A	yes	1	206757096	rs74148791	T	A	NA	NA	NA	-0.0476	0.1692	0.7783
chr1:206757131:T:C	yes	1	206757131	rs544811648	T	C	NA	NA	NA	-0.1365	0.323	0.6726
chr1:206757147:C:T	yes	1	206757147	rs74148792	C	T	NA	NA	NA	-0.0479	0.1692	0.777
chr1:206757348:G:A	yes	1	206757348	rs74386040	G	A	-0.134881	0.080484	0.0128616616272728	-0.1349	0.0805	0.09378
chr1:206757366:A:G	yes	1	206757366	rs4579758	A	G	-0.00838242	0.0169239	0.321759508633516	-0.0108	0.0137	0.4318
chr1:206758066:A:G	yes	1	206758066	rs140382367	A	G	0.0236413	0.075026	0.0115880952048804	-0.0174	0.0708	0.8059
chr1:206758156:T:C	yes	1	206758156	rs188053268	T	C	NA	NA	NA	0.1609	0.2421	0.5063
chr1:206758475:C:T	yes	1	206758475	rs72756906	C	T	-0.00942968	0.0171248	0.318978758810779	-0.0141	0.0139	0.312
chr1:206758493:C:T	yes	1	206758493	rs148031031	C	T	0.0381108	0.073269	0.0119323758148686	-0.0023	0.0692	0.9735
chr1:206758615:C:T	yes	1	206758615	rs150430895	C	T	NA	NA	NA	0.0323	0.1768	0.8551
chr1:206758689:C:T	yes	1	206758689	rs114183073	C	T	NA	NA	NA	0.2267	0.2158	0.2935
chr1:206758839:C:T	yes	1	206758839	rs143852298	C	T	0.170288	0.112015	0.00488182556133584	0.1703	0.112	0.1284
chr1:206758911:G:A	yes	1	206758911	rs75102625	G	A	0.012973	0.0747936	0.0112388559411647	0.0069	0.0632	0.9127
chr1:206759106:A:G	yes	1	206759106	rs4390174	A	G	-0.0103124	0.0164813	0.358368560712309	-0.0048	0.0132	0.7194
chr1:206759158:G:A	yes	1	206759158	rs13376708	G	A	0.0386838	0.0221041	0.146588738415129	0.0427	0.0173	0.01365
chr1:206759348:T:C	yes	1	206759348	rs76178457	T	C	0.0383899	0.0298854	0.0730371369963371	0.0441	0.0245	0.07205
chr1:206759404:C:CT	yes	1	206759404	rs148456487	C	CT	0.0406484	0.0325454	0.0623245043028467	0.0243	0.0287	0.3987
chr1:206759626:G:T	yes	1	206759626	rs142908612	G	T	-0.032793	0.0613567	0.0188636011946384	-0.0169	0.0582	0.772
chr1:206759655:C:T	yes	1	206759655	rs79853352	C	T	NA	NA	NA	0.3583	0.1498	0.01673
chr1:206759938:C:T	yes	1	206759938	rs113722829	C	T	NA	NA	NA	-0.0915	0.2846	0.7478
chr1:206759992:C:T	yes	1	206759992	rs7512090	C	T	0.0353323	0.0320447	0.0634048891910616	0.0335	0.0253	0.1848
chr1:206760042:T:C	yes	1	206760042	rs7519318	T	C	0.0326377	0.031906	0.0640602671351838	0.0261	0.0245	0.2869
chr1:206760077:T:C	yes	1	206760077	rs80153606	T	C	0.0336666	0.0501654	0.0247627979962029	0.033	0.0415	0.4265
chr1:206760145:G:T	yes	1	206760145	rs7548373	G	T	0.0324597	0.0318052	0.0642410972461959	0.026	0.0244	0.286
chr1:206760172:T:G	yes	1	206760172	rs55705316	T	G	-0.116815	0.0227399	0.15332613180017	-0.1162	0.021	3.146e-08
chr1:206760755:A:T	yes	1	206760755	rs115348325	A	T	NA	NA	NA	-0.2191	0.2644	0.4073
chr1:206761018:C:T	yes	1	206761018	rs4844553	C	T	0.0294177	0.0319257	0.0637652012804423	0.0311	0.0257	0.2252
chr1:206761339:G:A	yes	1	206761339	rs149959236	G	A	NA	NA	NA	-0.1748	0.2589	0.4996
chr1:206761509:G:A	yes	1	206761509	rs75716189	G	A	0.155808	0.0697635	0.0120241714130708	0.1092	0.0564	0.05262
chr1:206761891:G:T	yes	1	206761891	rs143114722	G	T	NA	NA	NA	-0.14	0.1032	0.1746
chr1:206761964:A:G	yes	1	206761964	rs188483142	A	G	NA	NA	NA	0.1053	0.2265	0.642
chr1:206761987:G:A	yes	1	206761987	rs191783041	G	A	NA	NA	NA	0.1957	0.2948	0.5067
chr1:206762023:C:T	yes	1	206762023	rs113860687	C	T	NA	NA	NA	0.035	0.1924	0.8556
chr1:206762098:C:T	yes	1	206762098	rs114837439	C	T	NA	NA	NA	-0.367	0.1762	0.03726
chr1:206762361:G:A	yes	1	206762361	rs75811478	G	A	0.152269	0.0691981	0.0121541731854875	0.1045	0.056	0.06215
chr1:206762704:C:T	yes	1	206762704	rs76325865	C	T	NA	NA	NA	-0.128	0.0986	0.1941
chr1:206762825:G:GT	yes	1	206762825	rs375457729	G	GT	NA	NA	NA	0.2461	0.1533	0.1084
chr1:206763359:C:T	yes	1	206763359	rs181547670	C	T	NA	NA	NA	0.0218	0.2118	0.918
chr1:206763666:G:GA	yes	1	206763666	rs202148628	G	GA	NA	NA	NA	-0.2239	0.2233	0.316
chr1:206763823:A:G	yes	1	206763823	rs138307884	A	G	NA	NA	NA	-0.1169	0.1358	0.3895
chr1:206763900:G:T	yes	1	206763900	rs6673928	G	T	-0.0244382	0.0175309	0.282754133812043	-0.015	0.0143	0.2966
chr1:206763985:G:A	yes	1	206763985	rs77523098	G	A	NA	NA	NA	-0.2403	0.2259	0.2874
chr1:206764036:A:G	yes	1	206764036	rs149623264	A	G	NA	NA	NA	0.1319	0.3519	0.7078
chr1:206764055:T:C	yes	1	206764055	rs114615982	T	C	-0.103049	0.055153	0.0237509238308622	-0.0819	0.0532	0.1235
chr1:206764143:T:C	yes	1	206764143	rs77858713	T	C	-0.293088	0.110715	0.00706255309847357	-0.2931	0.1107	0.008104
chr1:206764181:G:A	yes	1	206764181	rs11119474	G	A	0.0405758	0.0326777	0.0608246946701504	0.0344	0.027	0.2022
chr1:206764278:G:C	yes	1	206764278	rs115042206	G	C	NA	NA	NA	0.3409	0.1693	0.04404
chr1:206764748:T:A	yes	1	206764748	rs148404334	T	A	0.0248729	0.110917	0.00578559871224948	0.0249	0.1109	0.8223
chr1:206764930:T:C	yes	1	206764930	rs116744143	T	C	NA	NA	NA	-0.27	0.1748	0.1223
chr1:206765094:A:G	yes	1	206765094	rs61815632	A	G	-0.0240914	0.0175218	0.283004335013325	-0.0147	0.0143	0.3045
chr1:206765169:C:T	yes	1	206765169	rs113508489	C	T	0.038008	0.0807313	0.0100504155339736	0.0141	0.0719	0.8441
chr1:206766559:G:A	yes	1	206766559	rs3024505	G	A	-0.162746	0.022318	0.160527145123227	-0.1364	0.0183	9.127e-14
chr1:206766846:A:C	yes	1	206766846	rs76888302	A	C	0.158881	0.0819266	0.00842636580928549	0.1741	0.072	0.01559
chr1:206766876:T:C	yes	1	206766876	rs3024503	T	C	NA	NA	NA	-0.3831	0.2701	0.1561
chr1:206766965:C:T	yes	1	206766965	rs3024502	C	T	-0.0916519	0.0158115	0.504470289664047	-0.0691	0.0127	5.567e-08
chr1:206767486:A:G	yes	1	206767486	rs3024500	A	G	-0.0928414	0.0158186	0.506778778345441	-0.0686	0.0126	5.828e-08
chr1:206767684:T:C	yes	1	206767684	rs3024499	T	C	NA	NA	NA	-0.0312	0.2485	0.9001
chr1:206767875:G:A	yes	1	206767875	rs6687786	G	A	NA	NA	NA	-0.1544	0.1034	0.1355
chr1:206767890:C:T	yes	1	206767890	rs561904879	C	T	NA	NA	NA	-0.1033	0.3647	0.777
chr1:206768118:C:T	yes	1	206768118	rs6697497	C	T	NA	NA	NA	-0.1543	0.1034	0.1358
chr1:206768184:T:C	yes	1	206768184	rs3024498	T	C	-0.0245294	0.0175243	0.282947252722157	-0.015	0.0143	0.2947
chr1:206768308:AT:A	yes	1	206768308	rs796475381	AT	A	NA	NA	NA	-0.1445	0.0986	0.1427
chr1:206768445:T:C	yes	1	206768445	rs3024497	T	C	NA	NA	NA	0.0214	0.3508	0.9513
chr1:206768519:A:G	yes	1	206768519	rs3024496	A	G	-0.0926437	0.0158122	0.505367370616407	-0.0694	0.0126	4.114e-08
chr1:206768842:C:T	yes	1	206768842	rs45587633	C	T	NA	NA	NA	-0.1907	0.3164	0.5467
chr1:206768899:C:T	yes	1	206768899	rs45611331	C	T	-0.294187	0.110858	0.00704881681957786	-0.2942	0.1109	0.007982
chr1:206769068:C:T	yes	1	206769068	rs3024495	C	T	-0.163292	0.0224061	0.159956171263701	-0.1395	0.0184	3.701e-14
chr1:206769771:T:C	yes	1	206769771	rs5743627	T	C	NA	NA	NA	-0.2994	0.2063	0.1467
chr1:206769952:A:G	yes	1	206769952	rs3024509	A	G	0.0412732	0.0325104	0.061043320778097	0.0363	0.0268	0.1756
chr1:206769976:C:A	yes	1	206769976	rs78082264	C	A	NA	NA	NA	0.0976	0.196	0.6184
chr1:206770006:T:C	yes	1	206770006	rs3024494	T	C	NA	NA	NA	0.0979	0.1044	0.3483
chr1:206770065:A:C	yes	1	206770065	rs3024508	A	C	0.119159	0.0545107	0.0200413802368263	0.1059	0.0512	0.03845
chr1:206770368:G:C	yes	1	206770368	rs1878672	G	C	-0.0925055	0.0158751	0.505157397813921	-0.0679	0.0127	9.387e-08
chr1:206770623:C:A	yes	1	206770623	rs3024493	C	A	-0.163124	0.0223221	0.160502826389057	-0.1393	0.0184	3.277e-14
chr1:206770732:C:T	yes	1	206770732	rs3024507	C	T	-0.0829741	0.0600451	0.0184753154675419	-0.0047	0.051	0.927
chr1:206770767:T:A	yes	1	206770767	rs3024492	T	A	-0.0291739	0.0175825	0.28073822171474	-0.0201	0.0146	0.1684
chr1:206770888:A:G	yes	1	206770888	rs1554286	A	G	-0.0538374	0.0206013	0.825040277107293	-0.0277	0.0159	0.08129
chr1:206771300:T:C	yes	1	206771300	rs1518111	T	C	-0.0554836	0.0194759	0.797123231912433	-0.0317	0.0151	0.03602
chr1:206771460:T:C	yes	1	206771460	rs74477346	T	C	NA	NA	NA	0.2708	0.1513	0.07358
chr1:206771516:A:C	yes	1	206771516	rs1518110	A	C	-0.0553307	0.0194758	0.797098207958189	-0.0316	0.0151	0.03668
chr1:206771607:T:G	yes	1	206771607	rs3021094	T	G	0.109791	0.0273509	0.086663091897757	0.0769	0.0222	0.0005432
chr1:206771701:C:A	yes	1	206771701	rs3024491	C	A	-0.0917407	0.01581	0.504541783063769	-0.069	0.0127	5.82e-08
chr1:206771958:AAT:A	yes	1	206771958	rs140487354	AAT	A	NA	NA	NA	-0.1262	0.1347	0.3486
chr1:206771966:A:C	yes	1	206771966	rs3024490	A	C	-0.0741738	0.0186984	0.774015718674538	-0.0447	0.0146	0.002178
chr1:206772036:G:A	yes	1	206772036	rs2222202	G	A	-0.091704	0.0158101	0.504516455087894	-0.069	0.0127	5.82e-08
chr1:206772770:G:A	yes	1	206772770	rs5743625	G	A	0.115816	0.0897762	0.00736172175747402	0.1158	0.0898	0.1972
chr1:206772899:C:A	yes	1	206772899	rs3024489	C	A	NA	NA	NA	-0.126	0.1347	0.3497
chr1:206773062:T:G	yes	1	206773062	rs1800872	T	G	-0.0747114	0.0187627	0.771201399612714	-0.0453	0.0146	0.001891
chr1:206773127:C:T	yes	1	206773127	rs1800895	C	T	0.111787	0.0705337	0.0133167905759999	0.1118	0.0705	0.1128
chr1:206773289:A:G	yes	1	206773289	rs1800871	A	G	-0.0742532	0.0186934	0.773793991927677	-0.0448	0.0146	0.002136
chr1:206773321:C:T	yes	1	206773321	rs1800894	C	T	0.0061799	0.0431056	0.0346885818431091	0.039	0.0361	0.2798
chr1:206773552:T:C	yes	1	206773552	rs1800896	T	C	-0.092854	0.015815	0.50630465594833	-0.0694	0.0127	4.22e-08
chr1:206773822:C:T	yes	1	206773822	rs1800893	C	T	-0.0930093	0.0158158	0.506379393714336	-0.0673	0.0126	1.03e-07
chr1:206773959:G:A	yes	1	206773959	rs5743624	G	A	NA	NA	NA	-0.125	0.1348	0.3537
chr1:206774015:GTTC:G	yes	1	206774015	rs36213837	GTTC	G	NA	NA	NA	-0.3415	0.3499	0.3291
chr1:206774226:G:T	yes	1	206774226	rs5743623	G	T	NA	NA	NA	0.2309	0.1677	0.1686
chr1:206774495:C:T	yes	1	206774495	rs1800892	C	T	0.0116799	0.0619195	0.0160594306913575	-0.0087	0.0504	0.8633
chr1:206775137:T:A	yes	1	206775137	rs141681379	T	A	NA	NA	NA	0.3683	0.168	0.02837
chr1:206775208:G:T	yes	1	206775208	rs6693899	G	T	-0.101276	0.0168282	0.381062901415345	-0.0772	0.0135	1.02e-08
chr1:206775215:T:A	yes	1	206775215	rs544279041	T	A	-0.0726727	0.0858966	0.00944935084303105	-0.0727	0.0859	0.3974
chr1:206775221:T:C	yes	1	206775221	rs1800891	T	C	0.0434678	0.0326299	0.0611622835563438	0.0346	0.0261	0.1849
chr1:206775253:T:C	yes	1	206775253	rs12122216	T	C	NA	NA	NA	-0.0997	0.34	0.7693
chr1:206775294:C:T	yes	1	206775294	rs6703630	C	T	-0.0306047	0.0177457	0.288854385416201	-0.0145	0.0143	0.3137
chr1:206775614:G:A	yes	1	206775614	rs139748494	G	A	NA	NA	NA	-0.1769	0.1379	0.1995
chr1:206775673:T:C	yes	1	206775673	rs145260062	T	C	NA	NA	NA	0.0486	0.3638	0.8937
chr1:206776020:A:T	yes	1	206776020	rs1800890	A	T	-0.120869	0.0177068	0.420893323185883	-0.0973	0.014	3.289e-12
chr1:206776160:T:A	yes	1	206776160	rs35813701	T	A	-0.118428	0.0858865	0.00980629917999683	-0.1184	0.0859	0.1681
chr1:206776526:G:A	yes	1	206776526	rs112618605	G	A	0.0443171	0.0503151	0.0242084218877138	0.0636	0.0403	0.1149
chr1:206776677:T:G	yes	1	206776677	rs112740425	T	G	NA	NA	NA	-0.1638	0.1271	0.1975
chr1:206776729:T:C	yes	1	206776729	rs191147681	T	C	NA	NA	NA	-0.4871	0.3885	0.2099
chr1:206776838:A:G	yes	1	206776838	rs116838214	A	G	NA	NA	NA	-0.0803	0.1584	0.6122
chr1:206777874:C:T	yes	1	206777874	rs17015763	C	T	NA	NA	NA	0.069	0.1634	0.6728
chr1:206778052:C:T	yes	1	206778052	rs12122923	C	T	0.0405026	0.0314134	0.0659380593781314	0.0305	0.025	0.221
chr1:206778053:G:C	yes	1	206778053	rs17015767	G	C	-0.035773	0.019217	0.267247002917154	-0.0321	0.0184	0.08106
chr1:206778503:T:C	yes	1	206778503	rs114562054	T	C	NA	NA	NA	-0.151	0.1427	0.29
chr1:206778577:G:A	yes	1	206778577	rs143081333	G	A	NA	NA	NA	0.5924	0.3935	0.1322
chr1:206778859:C:G	yes	1	206778859	rs10494879	C	G	-0.113728	0.0189253	0.465653141133174	-0.0954	0.0174	4.187e-08
chr1:206779403:T:A	yes	1	206779403	rs6676671	T	A	-0.117606	0.0184975	0.429489155748444	-0.1031	0.0171	1.647e-09
chr1:206779427:C:A	yes	1	206779427	rs111803621	C	A	NA	NA	NA	-0.1905	0.2983	0.5232
chr1:206779514:C:A	yes	1	206779514	rs150577448	C	A	NA	NA	NA	0.1894	0.3674	0.6062
chr1:206779572:C:T	yes	1	206779572	rs139570137	C	T	NA	NA	NA	-0.1891	0.2983	0.5263
chr1:206779627:A:T	yes	1	206779627	rs79739746	A	T	NA	NA	NA	0.2513	0.1644	0.1264
chr1:206779952:G:T	yes	1	206779952	rs76020047	G	T	0.0540958	0.0520007	0.0238217778487812	0.0751	0.047	0.1101
chr1:206780047:TCTC:T	yes	1	206780047	rs79309463	TCTC	T	-0.0329674	0.0192899	0.270955956820646	-0.0295	0.0184	0.1089
chr1:206780564:G:A	yes	1	206780564	rs116693936	G	A	NA	NA	NA	-0.1625	0.1518	0.2844
chr1:206780838:A:G	yes	1	206780838	rs56296373	A	G	-0.0638753	0.0497639	0.0308708505953696	-0.0638	0.0498	0.1997
chr1:206781181:C:T	yes	1	206781181	rs143623180	C	T	0.00329118	0.0342031	0.0681977012587588	0.0078	0.0314	0.8038
chr1:206781221:G:A	yes	1	206781221	rs12123181	G	A	-0.10915	0.020823	0.22572357448147	-0.0977	0.0192	3.608e-07
chr1:206781369:C:T	yes	1	206781369	rs140741123	C	T	NA	NA	NA	-0.17	0.2278	0.4555
chr1:206781506:C:T	yes	1	206781506	rs74148793	C	T	NA	NA	NA	0.1134	0.0764	0.1375
chr1:206781696:G:A	yes	1	206781696	rs3122605	G	A	0.143517	0.0229136	0.849704735403702	0.1215	0.0186	6.955e-11
chr1:206781719:G:A	yes	1	206781719	rs142979994	G	A	NA	NA	NA	0.3756	0.1631	0.02129
chr1:206781767:C:T	yes	1	206781767	rs151104328	C	T	NA	NA	NA	0.2325	0.3522	0.5092
chr1:206781819:C:T	yes	1	206781819	rs141056409	C	T	NA	NA	NA	-0.1545	0.2232	0.489
chr1:206782289:G:T	yes	1	206782289	rs114501584	G	T	NA	NA	NA	-0.6945	0.4172	0.09598
chr1:206782305:C:T	yes	1	206782305	rs79420253	C	T	NA	NA	NA	0.2262	0.1458	0.1207
chr1:206782306:T:C	yes	1	206782306	rs6686931	T	C	-0.0996528	0.0194449	0.800102795306525	-0.0729	0.0152	1.626e-06
chr1:206782356:T:A	yes	1	206782356	rs6687015	T	A	-0.0101682	0.0162433	0.545309446043848	-0.0147	0.0148	0.3224
chr1:206782415:TGTAA:T	yes	1	206782415	rs35946466	TGTAA	T	0.0372725	0.0180049	0.287582684139142	0.0231	0.0166	0.1641
chr1:206782702:A:G	yes	1	206782702	rs192959059	A	G	-0.315402	0.106399	0.00729810703618926	-0.3154	0.1064	0.003034
chr1:206782771:G:T	yes	1	206782771	rs61815643	G	T	-0.129012	0.022819	0.149886863731985	-0.107	0.0185	7.912e-09
chr1:206783499:G:A	yes	1	206783499	rs77913112	G	A	0.102228	0.0556188	0.0200388204782242	0.0995	0.0497	0.04541
chr1:206783555:T:C	yes	1	206783555	rs137915336	T	C	NA	NA	NA	0.1727	0.2238	0.4403
chr1:206783747:C:A	yes	1	206783747	rs6667202	C	A	0.101725	0.0160569	0.566462294593655	0.0795	0.0129	6.402e-10
chr1:206783749:G:A	yes	1	206783749	rs573879839	G	A	NA	NA	NA	-0.4106	0.3491	0.2395
chr1:206784104:T:C	yes	1	206784104	rs4072226	T	C	0.0976113	0.0160354	0.569517946681229	0.0794	0.0129	6.753e-10
chr1:206784213:C:T	yes	1	206784213	rs4072227	C	T	-0.106287	0.0302801	0.931444033205871	-0.0773	0.0232	0.0008465
chr1:206784252:A:G	yes	1	206784252	rs113143150	A	G	NA	NA	NA	-0.0648	0.1846	0.7256
chr1:206784464:T:C	yes	1	206784464	rs189089970	T	C	-0.16945	0.110147	0.00615098582878873	-0.1694	0.1101	0.1239
chr1:206784622:G:C	yes	1	206784622	rs7516103	G	C	NA	NA	NA	-0.0495	0.1688	0.7694
chr1:206784810:A:G	yes	1	206784810	rs193006259	A	G	NA	NA	NA	-0.0564	0.2408	0.8148
chr1:206784845:G:T	yes	1	206784845	rs12563100	G	T	NA	NA	NA	-0.4876	0.3137	0.1201
chr1:206784970:G:T	yes	1	206784970	rs181541555	G	T	0.0563647	0.0844549	0.00907668982892345	0.0357	0.0814	0.661
chr1:206785051:C:T	yes	1	206785051	rs17351229	C	T	-0.00394959	0.0767892	0.0105737192068692	0.0202	0.0688	0.7694
chr1:206786182:G:A	yes	1	206786182	rs17351243	G	A	-0.03559	0.0158436	0.459370004468053	-0.0319	0.0128	0.01312
chr1:206786206:T:C	yes	1	206786206	rs187164900	T	C	NA	NA	NA	-0.1314	0.3571	0.7129
chr1:206786340:A:G	yes	1	206786340	rs12127370	A	G	0.00474135	0.0335815	0.0583690235418107	0.047	0.0267	0.07824
chr1:206786670:AG:A	yes	1	206786670	rs528671433	AG	A	0.0709595	0.092929	0.00704389180868138	0.071	0.0929	0.4447
chr1:206786871:C:T	yes	1	206786871	rs880790	C	T	-0.0704897	0.0188244	0.776244243994179	-0.0509	0.0146	0.0005074
chr1:206786891:C:CG	yes	1	206786891	rs144428306	C	CG	NA	NA	NA	-0.2036	0.1991	0.3064
chr1:206787104:G:A	yes	1	206787104	rs187504054	G	A	NA	NA	NA	-0.1322	0.1972	0.5026
chr1:206787247:C:G	yes	1	206787247	rs78996619	C	G	0.0694147	0.0714398	0.0118108795732273	0.03	0.062	0.6285
chr1:206787271:G:T	yes	1	206787271	rs75143582	G	T	NA	NA	NA	-0.19	0.1971	0.3353
chr1:206787345:TG:T	yes	1	206787345	rs202147903	TG	T	0.0924643	0.059308	0.0182932490004484	0.1033	0.0562	0.06605
chr1:206787660:T:A	yes	1	206787660	rs56317798	T	A	0.100759	0.0305934	0.0679899224764638	0.1093	0.0242	6.36e-06
chr1:206787840:C:G	yes	1	206787840	rs185681972	C	G	NA	NA	NA	-0.0191	0.3	0.9492
chr1:206788138:G:A	yes	1	206788138	rs142428995	G	A	NA	NA	NA	0.1824	0.2582	0.48
chr1:206788166:G:A	yes	1	206788166	rs141706482	G	A	NA	NA	NA	0.2018	0.2905	0.4873
chr1:206788283:A:G	yes	1	206788283	rs12075255	A	G	-0.0857423	0.0220225	0.856086891270785	-0.0636	0.0167	0.0001325
chr1:206788312:C:T	yes	1	206788312	rs114520510	C	T	NA	NA	NA	0.1507	0.1596	0.3453
chr1:206788395:T:C	yes	1	206788395	rs146957300	T	C	0.0314053	0.0994374	0.00737439951832389	0.0314	0.0994	0.7521
chr1:206788587:TG:T	yes	1	206788587	rs200586985	TG	T	NA	NA	NA	-0.0232	0.1636	0.887
chr1:206788671:C:T	yes	1	206788671	rs181098469	C	T	NA	NA	NA	-0.2518	0.2284	0.2701
chr1:206788788:T:C	yes	1	206788788	rs2015273	T	C	-0.0871835	0.0245652	0.887643931850509	-0.0907	0.0189	1.575e-06
chr1:206789035:A:G	yes	1	206789035	rs11805284	A	G	NA	NA	NA	0.2606	0.1416	0.06568
chr1:206789071:C:T	yes	1	206789071	rs885334	C	T	-0.0918399	0.0172185	0.707664430163257	-0.0774	0.0135	9.461e-09
chr1:206789270:C:T	yes	1	206789270	rs145500630	C	T	NA	NA	NA	0.3553	0.1922	0.06453
chr1:206789292:T:A	yes	1	206789292	rs12565617	T	A	-0.0352362	0.015887	0.456963624015537	-0.0299	0.0128	0.01912
chr1:206789316:C:A	yes	1	206789316	rs562330173	C	A	NA	NA	NA	-0.5531	0.4879	0.2569
chr1:206789333:T:A	yes	1	206789333	rs67226021	T	A	0.0565616	0.0391988	0.0411115421954172	0.0641	0.0306	0.03635
chr1:206789387:C:T	yes	1	206789387	rs180835710	C	T	NA	NA	NA	-0.3104	0.2707	0.2515
chr1:206789588:GT:G	yes	1	206789588	rs549781166	GT	G	0.0488755	0.0923369	0.0075481736738488	0.0489	0.0923	0.5963
chr1:206789796:G:A	yes	1	206789796	rs138034238	G	A	NA	NA	NA	0.2613	0.3226	0.418
chr1:206789798:G:A	yes	1	206789798	rs115483118	G	A	NA	NA	NA	-0.01	0.2972	0.9732
chr1:206789820:A:G	yes	1	206789820	rs79823506	A	G	NA	NA	NA	-0.0182	0.3133	0.9538
chr1:206790542:C:T	yes	1	206790542	rs114829871	C	T	NA	NA	NA	0.012	0.2482	0.9614
chr1:206790596:C:T	yes	1	206790596	rs116594261	C	T	NA	NA	NA	0.0667	0.1557	0.6683
chr1:206790733:C:T	yes	1	206790733	rs150613822	C	T	NA	NA	NA	0.0513	0.2062	0.8037
chr1:206790767:G:A	yes	1	206790767	rs78469257	G	A	NA	NA	NA	0.1224	0.2396	0.6095
chr1:206790825:T:C	yes	1	206790825	rs59262980	T	C	NA	NA	NA	-0.0032	0.1113	0.9769
chr1:206791333:G:A	yes	1	206791333	rs147943647	G	A	NA	NA	NA	0.1025	0.1142	0.3693
chr1:206791448:G:A	yes	1	206791448	rs74384669	G	A	NA	NA	NA	-0.0182	0.3133	0.9538
chr1:206791495:G:A	yes	1	206791495	rs375562593	G	A	NA	NA	NA	-0.0182	0.3133	0.9538
chr1:206791572:G:A	yes	1	206791572	rs187428751	G	A	NA	NA	NA	-0.0752	0.2077	0.7173
chr1:206791607:T:G	yes	1	206791607	rs6702254	T	G	-0.0968348	0.0171603	0.705058975793588	-0.0811	0.0135	1.699e-09
chr1:206792602:G:A	yes	1	206792602	rs149053888	G	A	NA	NA	NA	0	0.3156	0.9999
chr1:206792701:C:T	yes	1	206792701	rs142087617	C	T	NA	NA	NA	0.0224	0.3034	0.9412
chr1:206792814:A:G	yes	1	206792814	rs11119564	A	G	-0.0966426	0.0171635	0.705165566201658	-0.0825	0.0135	9.08e-10
chr1:206792931:T:C	yes	1	206792931	rs74148794	T	C	NA	NA	NA	-0.022	0.3134	0.9441
chr1:206793178:C:T	yes	1	206793178	rs75403711	C	T	0.0636719	0.0421569	0.03465772818175	0.0168	0.0328	0.6083
chr1:206793329:C:T	yes	1	206793329	rs61251747	C	T	NA	NA	NA	0.0094	0.303	0.9752
chr1:206793397:G:A	yes	1	206793397	rs6689179	G	A	-0.0967089	0.0171949	0.705071106799703	-0.0815	0.0135	1.42e-09
chr1:206793693:G:GA	yes	1	206793693	rs113323550	G	GA	NA	NA	NA	0.0301	0.2487	0.9038
chr1:206793756:G:A	yes	1	206793756	rs144753146	G	A	NA	NA	NA	0.3705	0.3173	0.243
chr1:206793807:C:T	yes	1	206793807	rs6683473	C	T	-0.06513	0.0184689	0.246798259440648	-0.0608	0.0151	5.359e-05
chr1:206793853:C:T	yes	1	206793853	rs191127817	C	T	NA	NA	NA	-0.3452	0.314	0.2717
chr1:206793972:TGAGTCAA:T	yes	1	206793972	rs144360607	TGAGTCAA	T	NA	NA	NA	0.0672	0.209	0.7478
chr1:206794035:A:G	yes	1	206794035	rs12034493	A	G	-0.0703756	0.0187868	0.77768482002224	-0.0515	0.0146	0.0004325
chr1:206794052:C:G	yes	1	206794052	rs187838100	C	G	NA	NA	NA	0.3382	0.3307	0.3065
chr1:206794248:T:C	yes	1	206794248	rs111900115	T	C	NA	NA	NA	0.2595	0.289	0.3692
chr1:206794250:C:T	yes	1	206794250	rs74148795	C	T	NA	NA	NA	-0.0182	0.3133	0.9538
chr1:206794299:G:A	yes	1	206794299	rs74148796	G	A	0.109723	0.029863	0.0715128686863191	0.1146	0.0237	1.339e-06
chr1:206794347:T:C	yes	1	206794347	rs79008412	T	C	NA	NA	NA	0.3023	0.1445	0.03652
chr1:206794359:G:A	yes	1	206794359	rs149586091	G	A	NA	NA	NA	0.0321	0.1537	0.8343
chr1:206794435:T:C	yes	1	206794435	rs192960632	T	C	NA	NA	NA	0.0997	0.3427	0.7711
chr1:206794859:T:C	yes	1	206794859	rs145587889	T	C	NA	NA	NA	0.3382	0.3307	0.3065
chr1:206794890:A:G	yes	1	206794890	rs11119570	A	G	-0.0319853	0.0158378	0.459245643647917	-0.0275	0.0126	0.02979
chr1:206795058:C:G	yes	1	206795058	rs28691614	C	G	-0.0336416	0.0158633	0.458083659915266	-0.0292	0.0128	0.02239
chr1:206795090:C:T	yes	1	206795090	rs61048992	C	T	0.110493	0.0298724	0.0714640321699846	0.1158	0.0237	1.035e-06
chr1:206795213:G:A	yes	1	206795213	rs11581469	G	A	-0.0320314	0.0158354	0.459269721491337	-0.0276	0.0126	0.02884
chr1:206795246:C:A	yes	1	206795246	rs188140806	C	A	0.107728	0.0299272	0.0713362847345042	0.1144	0.0239	1.75e-06
chr1:206795247:A:C	yes	1	206795247	rs114184205	A	C	0.10765	0.0299147	0.0713647420940277	0.1143	0.0239	1.778e-06
chr1:206795313:C:A	yes	1	206795313	rs111294910	C	A	NA	NA	NA	0.2595	0.289	0.3692
chr1:206795337:C:T	yes	1	206795337	rs75146344	C	T	0.10765	0.0299147	0.0713647420940277	0.1143	0.0239	1.778e-06
chr1:206795548:C:T	yes	1	206795548	rs11583394	C	T	-0.0695718	0.0187965	0.777932780618577	-0.0519	0.0147	0.0004124
chr1:206795610:C:A	yes	1	206795610	rs11583398	C	A	-0.143538	0.0231815	0.146132911999457	-0.1178	0.0191	7.692e-10
chr1:206795768:G:T	yes	1	206795768	rs560789508	G	T	NA	NA	NA	-0.3027	0.2874	0.2922
chr1:206795994:A:G	yes	1	206795994	rs11119573	A	G	-0.0701501	0.0188177	0.777309631097062	-0.0524	0.0147	0.0003591
chr1:206796031:C:T	yes	1	206796031	rs143969935	C	T	NA	NA	NA	-0.37	0.3136	0.2381
chr1:206796200:T:C	yes	1	206796200	rs146528401	T	C	0.138996	0.10845	0.00563063532677821	0.121	0.1058	0.2526
chr1:206796223:T:G	yes	1	206796223	rs4845134	T	G	-0.0322179	0.0158362	0.459241920270069	-0.0277	0.0126	0.02843
chr1:206796224:T:A	yes	1	206796224	rs4845135	T	A	-0.0322762	0.0158568	0.458729294275226	-0.0278	0.0126	0.02799
chr1:206796432:G:A	yes	1	206796432	rs4845136	G	A	-0.0321693	0.015837	0.459191778781711	-0.0278	0.0126	0.02761
chr1:206796649:T:C	yes	1	206796649	rs4845137	T	C	NA	NA	NA	0.1086	0.1839	0.5548
chr1:206796668:C:T	yes	1	206796668	rs4845138	C	T	-0.032364	0.0158571	0.458764749570073	-0.028	0.0126	0.02665
chr1:206796857:C:G	yes	1	206796857	rs4845139	C	G	-0.0322561	0.0158583	0.458689102263368	-0.0278	0.0126	0.02794
chr1:206796995:C:G	yes	1	206796995	rs143034526	C	G	NA	NA	NA	0.1221	0.1463	0.4041
chr1:206797098:A:G	yes	1	206797098	rs72756948	A	G	-0.0646101	0.0184463	0.247001320059594	-0.0601	0.015	6.13e-05
chr1:206797125:C:T	yes	1	206797125	rs4845140	C	T	0.05293	0.0390658	0.0413311701367669	0.0638	0.0302	0.03474
chr1:206797440:A:G	yes	1	206797440	rs185381759	A	G	NA	NA	NA	-0.072	0.2911	0.8046
chr1:206797490:T:C	yes	1	206797490	rs75942788	T	C	0.0208254	0.0228912	0.136827433847987	-0.0024	0.019	0.8997
chr1:206797890:T:C	yes	1	206797890	rs115669325	T	C	-0.3429	0.0751473	0.0137898251703814	-0.3035	0.0698	1.383e-05
chr1:206797973:G:A	yes	1	206797973	rs113357741	G	A	NA	NA	NA	0.2868	0.3295	0.3841
chr1:206798050:G:C	yes	1	206798050	rs77075494	G	C	-0.0751855	0.0642809	0.0173217724780347	-0.0462	0.0616	0.4533
chr1:206798156:G:A	yes	1	206798156	rs115436927	G	A	NA	NA	NA	-0.4482	0.1904	0.01857
chr1:206798260:C:T	yes	1	206798260	rs144370281	C	T	NA	NA	NA	0.0092	0.2432	0.9698
chr1:206798351:G:A	yes	1	206798351	rs11805136	G	A	NA	NA	NA	-0.0014	0.0685	0.9838
chr1:206798395:A:C	yes	1	206798395	rs78618975	A	C	0.108616	0.0299131	0.0713415505963374	0.1163	0.0239	1.181e-06
chr1:206798409:C:T	yes	1	206798409	rs142389178	C	T	NA	NA	NA	0.1057	0.3555	0.7662
chr1:206798477:C:T	yes	1	206798477	rs182192809	C	T	NA	NA	NA	0.1442	0.2321	0.5344
chr1:206798727:C:T	yes	1	206798727	rs4845141	C	T	-0.0260207	0.0158799	0.450482525186181	-0.0259	0.0127	0.04144
chr1:206798786:G:A	yes	1	206798786	rs115311781	G	A	NA	NA	NA	0.2374	0.3014	0.4309
chr1:206798864:G:A	yes	1	206798864	rs116126622	G	A	NA	NA	NA	0.0168	0.2416	0.9446
chr1:206798930:G:A	yes	1	206798930	rs144004857	G	A	NA	NA	NA	0.0542	0.3618	0.8809
chr1:206798962:A:C	yes	1	206798962	rs76513170	A	C	NA	NA	NA	0.0305	0.2416	0.8995
chr1:206799247:CAAAT:C	yes	1	206799247	rs202235840	CAAAT	C	NA	NA	NA	0.2364	0.1989	0.2346
chr1:206799493:A:G	yes	1	206799493	rs191241018	A	G	NA	NA	NA	0.3079	0.2711	0.2561
chr1:206799691:A:T	yes	1	206799691	rs11119582	A	T	0.072601	0.0163567	0.359905902281152	0.0566	0.013	1.317e-05
chr1:206799894:A:G	yes	1	206799894	rs11119584	A	G	0.0713504	0.0163385	0.358607953135084	0.0563	0.0131	1.607e-05
chr1:206799932:C:T	yes	1	206799932	rs11119585	C	T	0.045148	0.0169535	0.310910738221715	0.0288	0.0136	0.03388
chr1:206800370:A:G	yes	1	206800370	chr1:206800370:A:G	A	G	0.0732458	0.0163346	0.358077992354664	0.0585	0.013	6.718e-06
chr1:206800394:C:G	yes	1	206800394	rs115001401	C	G	NA	NA	NA	0.2801	0.1204	0.02002
chr1:206800397:C:T	yes	1	206800397	rs114300771	C	T	NA	NA	NA	0.2933	0.132	0.02626
chr1:206800778:G:A	yes	1	206800778	rs147047367	G	A	NA	NA	NA	0.267	0.2867	0.3517
chr1:206800811:G:A	yes	1	206800811	rs183585139	G	A	NA	NA	NA	-0.5397	0.2994	0.07139
chr1:206800904:G:A	yes	1	206800904	rs116163001	G	A	-0.268341	0.103501	0.00761770271232981	-0.2683	0.1035	0.009534
chr1:206800987:C:T	yes	1	206800987	rs115069883	C	T	0.106188	0.0864014	0.00794051854297695	0.1708	0.066	0.009601
chr1:206800995:T:C	yes	1	206800995	rs116260461	T	C	NA	NA	NA	0.3086	0.1185	0.009203
chr1:206801003:G:A	yes	1	206801003	rs138307424	G	A	NA	NA	NA	0.2472	0.2804	0.378
chr1:206801068:G:A	yes	1	206801068	rs75966928	G	A	NA	NA	NA	0.3623	0.1327	0.006318
chr1:206801103:A:G	yes	1	206801103	rs77633057	A	G	NA	NA	NA	0.3045	0.1184	0.01012
chr1:206801108:G:A	yes	1	206801108	rs143789850	G	A	NA	NA	NA	0.0839	0.1984	0.6725
chr1:206801148:G:GA	yes	1	206801148	rs144559291	G	GA	NA	NA	NA	0.2569	0.1419	0.07022
chr1:206801185:C:A	yes	1	206801185	chr1:206801185:C:A	C	A	NA	NA	NA	-0.0424	0.1583	0.7889
chr1:206801207:C:T	yes	1	206801207	rs77654292	C	T	0.080351	0.0483046	0.0262320605998414	0.0621	0.0391	0.1123
chr1:206801434:T:C	yes	1	206801434	rs12042283	T	C	0.0730443	0.0163189	0.360245246487614	0.0575	0.013	9.538e-06
chr1:206801622:A:G	yes	1	206801622	rs10746433	A	G	-0.0715249	0.0162025	0.62589857518741	-0.0555	0.0128	1.488e-05
chr1:206801876:C:T	yes	1	206801876	rs12040948	C	T	0.0715707	0.0163423	0.358114481457578	0.0537	0.0131	4.302e-05
chr1:206802070:C:G	yes	1	206802070	rs17016144	C	G	NA	NA	NA	-0.0355	0.0853	0.6773
chr1:206802168:C:A	yes	1	206802168	rs114299196	C	A	NA	NA	NA	0.2264	0.1429	0.113
chr1:206802188:A:G	yes	1	206802188	rs139241212	A	G	NA	NA	NA	0.2479	0.2802	0.3763
chr1:206802205:TG:T	yes	1	206802205	rs141181222	TG	T	0.0877063	0.04047	0.037541365581235	0.0434	0.0312	0.1642
chr1:206802305:G:C	yes	1	206802305	rs11119590	G	C	NA	NA	NA	-0.1617	0.089	0.06916
chr1:206802392:C:T	yes	1	206802392	rs142465425	C	T	NA	NA	NA	0.2478	0.2802	0.3765
chr1:206802666:A:AT	yes	1	206802666	rs555334410	A	AT	0.156368	0.0360056	0.0472456096427976	0.1407	0.0284	7.059e-07
chr1:206802724:A:G	yes	1	206802724	rs114476874	A	G	NA	NA	NA	-0.3424	0.1363	0.01198
chr1:206802774:T:C	yes	1	206802774	rs17581834	T	C	0.149589	0.0358492	0.0474606563074021	0.1383	0.0286	1.331e-06
chr1:206802873:T:G	yes	1	206802873	rs74148798	T	G	NA	NA	NA	0.0377	0.3133	0.9042
chr1:206802888:G:C	yes	1	206802888	rs4845142	G	C	0.042118	0.0169592	0.31025731532409	0.0239	0.0137	0.08091
chr1:206802895:G:A	yes	1	206802895	rs145955218	G	A	NA	NA	NA	-0.5423	0.2994	0.07015
chr1:206802905:G:A	yes	1	206802905	rs191988743	G	A	NA	NA	NA	0.667	0.5292	0.2075
chr1:206802929:C:A	yes	1	206802929	rs11119593	C	A	NA	NA	NA	-0.3745	0.1358	0.00582
chr1:206802931:G:A	yes	1	206802931	rs139824509	G	A	NA	NA	NA	0.1341	0.264	0.6116
chr1:206803156:T:TA	yes	1	206803156	rs112867231	T	TA	NA	NA	NA	0.2262	0.2794	0.4182
chr1:206803267:G:A	yes	1	206803267	rs74148799	G	A	NA	NA	NA	0.065	0.1101	0.5547
chr1:206803501:A:G	yes	1	206803501	rs151230403	A	G	NA	NA	NA	0.2489	0.271	0.3584
chr1:206803556:T:A	yes	1	206803556	rs17642953	T	A	0.149319	0.0358941	0.0474102899130709	0.1382	0.0286	1.366e-06
chr1:206803593:G:C	yes	1	206803593	rs74148800	G	C	NA	NA	NA	-0.0369	0.3107	0.9056
chr1:206803705:T:G	yes	1	206803705	rs139187273	T	G	NA	NA	NA	-0.5428	0.2994	0.06986
chr1:206803894:C:T	yes	1	206803894	rs74148801	C	T	0.152349	0.0357736	0.0475048875588418	0.1139	0.0278	4.059e-05
chr1:206803970:G:A	yes	1	206803970	rs61011085	G	A	NA	NA	NA	-0.0032	0.3118	0.9918
chr1:206804194:A:G	yes	1	206804194	rs192340082	A	G	NA	NA	NA	-0.5431	0.2994	0.06966
chr1:206804359:A:G	yes	1	206804359	rs377180931	A	G	NA	NA	NA	-0.5431	0.2994	0.06966
chr1:206804444:A:G	yes	1	206804444	rs11119595	A	G	NA	NA	NA	-0.1788	0.106	0.09172
chr1:206804564:C:A	yes	1	206804564	rs11119596	C	A	NA	NA	NA	-0.1773	0.1075	0.09891
chr1:206804592:T:C	yes	1	206804592	rs11119597	T	C	0.158318	0.035561	0.0480688667442419	0.1142	0.0264	1.511e-05
chr1:206804612:A:G	yes	1	206804612	rs11119598	A	G	0.15546	0.0356796	0.0477337040162836	0.112	0.0272	3.877e-05
chr1:206804625:G:A	yes	1	206804625	rs115841615	G	A	NA	NA	NA	0.0898	0.1007	0.3724
chr1:206804756:G:A	yes	1	206804756	rs74879607	G	A	NA	NA	NA	0.0891	0.1008	0.3764
chr1:206804844:C:T	yes	1	206804844	rs534986787	C	T	NA	NA	NA	-0.1344	0.2914	0.6445
chr1:206804904:A:G	yes	1	206804904	rs61814960	A	G	-0.0651693	0.0184115	0.248352406120039	-0.0552	0.0153	0.0003084
chr1:206804995:A:G	yes	1	206804995	rs4347211	A	G	-0.0373313	0.0170405	0.310417514769399	-0.0332	0.0136	0.01483
chr1:206805041:T:C	yes	1	206805041	rs114452255	T	C	NA	NA	NA	0.2262	0.1429	0.1133
chr1:206805061:C:A	yes	1	206805061	rs11119599	C	A	0.16789	0.0424373	0.0332130418768863	0.1167	0.031	0.000165
chr1:206805207:G:T	yes	1	206805207	rs74999270	G	T	NA	NA	NA	-0.5432	0.2994	0.06961
chr1:206805319:G:A	yes	1	206805319	rs116422493	G	A	0.125269	0.0518558	0.0218484726222581	0.1073	0.0424	0.01131
chr1:206805357:T:C	yes	1	206805357	rs77635647	T	C	-0.0255506	0.0559582	0.0207527978766664	-0.0092	0.0528	0.8619
chr1:206805397:C:A	yes	1	206805397	rs12082589	C	A	0.163576	0.0424764	0.0332127621442873	0.125	0.0313	6.71e-05
chr1:206805443:G:A	yes	1	206805443	rs147063739	G	A	NA	NA	NA	0.2654	0.2809	0.3448
chr1:206805720:A:G	yes	1	206805720	rs12085778	A	G	NA	NA	NA	-0.1985	0.1142	0.08217
chr1:206805770:A:G	yes	1	206805770	rs11119602	A	G	0.0410456	0.0169445	0.311509209154545	0.0164	0.0136	0.2286
chr1:206805986:G:A	yes	1	206805986	rs115894423	G	A	-0.0125988	0.0467029	0.0296832941302628	-0.0326	0.0383	0.3942
chr1:206806085:T:C	yes	1	206806085	rs11119603	T	C	0.0691851	0.0192508	0.208308095013345	0.0517	0.0151	0.0005928
chr1:206806344:T:TG	yes	1	206806344	rs201429807	T	TG	0.0165697	0.01584	0.515431709571691	0.0156	0.0127	0.2194
chr1:206806605:C:T	yes	1	206806605	rs80038191	C	T	-0.0623448	0.0671573	0.0144279017956544	-0.0514	0.0574	0.3704
chr1:206806747:G:T	yes	1	206806747	rs150471661	G	T	NA	NA	NA	-0.0144	0.1843	0.9377
chr1:206806773:T:G	yes	1	206806773	rs12088521	T	G	0.0693005	0.0192518	0.20828690695787	0.0513	0.0151	0.0006624
chr1:206806778:C:T	yes	1	206806778	rs12085203	C	T	0.0693649	0.0192719	0.208084077736668	0.0513	0.0151	0.0006503
chr1:206806785:C:T	yes	1	206806785	rs57461190	C	T	0.0693064	0.0192519	0.208285914057307	0.0513	0.0151	0.0006503
chr1:206806794:C:T	yes	1	206806794	rs182422571	C	T	0.183844	0.0930441	0.00706241082501199	0.1794	0.0866	0.0383
chr1:206806992:G:T	yes	1	206806992	rs58112914	G	T	0.0693854	0.0192724	0.208075239520805	0.0515	0.0151	0.0006328
chr1:206807049:G:A	yes	1	206807049	rs115648337	G	A	NA	NA	NA	0.1683	0.1379	0.2223
chr1:206807067:T:C	yes	1	206807067	rs58609590	T	C	0.0693747	0.0192722	0.208078948248966	0.0516	0.0151	0.0006152
chr1:206807464:G:T	yes	1	206807464	rs145973587	G	T	NA	NA	NA	0.2921	0.2187	0.1817
chr1:206807503:C:T	yes	1	206807503	rs11119606	C	T	0.0691417	0.0192501	0.208311559853579	0.051	0.0151	0.0007055
chr1:206807632:T:C	yes	1	206807632	rs3950619	T	C	0.016035	0.0157703	0.51859776666943	0.0151	0.0127	0.2338
chr1:206807716:CA:C	yes	1	206807716	rs67391201	CA	C	0.0692397	0.0192713	0.208104732106825	0.0511	0.0151	0.0006926
chr1:206807844:A:G	yes	1	206807844	rs575578355	A	G	NA	NA	NA	0.6287	0.3042	0.03876
chr1:206807919:CTT:C	yes	1	206807919	rs796984156	CTT	C	0.0692224	0.0192732	0.208074332960218	0.0511	0.0151	0.0006926
chr1:206808095:C:T	yes	1	206808095	rs182564929	C	T	NA	NA	NA	-0.2474	0.3192	0.4384
chr1:206808239:G:A	yes	1	206808239	rs12407461	G	A	-0.0350669	0.0170555	0.30979347664201	-0.0261	0.0136	0.05562
chr1:206808338:T:C	yes	1	206808338	rs10863859	T	C	0.0164422	0.0157917	0.518445374792918	0.0152	0.0127	0.23
chr1:206808374:G:A	yes	1	206808374	rs12407485	G	A	-0.0358174	0.0170522	0.309728441642258	-0.03	0.0137	0.0288
chr1:206808501:G:A	yes	1	206808501	rs578178612	G	A	NA	NA	NA	-0.482	0.2912	0.09787
chr1:206808578:T:G	yes	1	206808578	rs74148802	T	G	NA	NA	NA	0.0042	0.1179	0.9715
chr1:206808696:C:T	yes	1	206808696	rs74151403	C	T	NA	NA	NA	0.0485	0.1069	0.6501
chr1:206808721:G:C	yes	1	206808721	rs17016339	G	C	-0.0370999	0.017123	0.307820755063561	-0.0323	0.0137	0.01833
chr1:206808916:A:G	yes	1	206808916	rs59283464	A	G	-0.0348188	0.0170402	0.310360174750534	-0.0259	0.0135	0.05579
chr1:206809292:C:T	yes	1	206809292	rs112547573	C	T	NA	NA	NA	0.4221	0.3015	0.1615
chr1:206809401:C:T	yes	1	206809401	rs12042745	C	T	-0.0361415	0.0170452	0.310100282976716	-0.0291	0.0136	0.03271
chr1:206809585:A:T	yes	1	206809585	rs12409577	A	T	-0.0363596	0.0170484	0.310107729732413	-0.0278	0.0136	0.04007
chr1:206809685:G:A	yes	1	206809685	rs114206896	G	A	-0.139254	0.0576335	0.0206910983015944	-0.1523	0.0467	0.001114
chr1:206809906:A:G	yes	1	206809906	rs148492891	A	G	NA	NA	NA	-0.2424	0.4025	0.547
chr1:206809919:C:T	yes	1	206809919	rs111608713	C	T	NA	NA	NA	0.4215	0.3016	0.1622
chr1:206809947:A:G	yes	1	206809947	rs142702660	A	G	NA	NA	NA	0.2923	0.2155	0.1749
chr1:206810020:T:C	yes	1	206810020	rs10863860	T	C	-0.0361544	0.0170469	0.310107729732413	-0.0277	0.0136	0.04062
chr1:206810048:C:T	yes	1	206810048	rs10863861	C	T	-0.0360354	0.0170604	0.309813984914851	-0.0285	0.0136	0.03621
chr1:206810087:A:G	yes	1	206810087	rs192093317	A	G	NA	NA	NA	-0.3482	0.4023	0.3868
chr1:206810156:G:A	yes	1	206810156	rs147207226	G	A	NA	NA	NA	4e-04	0.1446	0.998
chr1:206810306:T:C	yes	1	206810306	rs140531842	T	C	NA	NA	NA	0.2393	0.3112	0.4419
chr1:206810542:C:T	yes	1	206810542	rs144374020	C	T	NA	NA	NA	0.2393	0.3112	0.4419
chr1:206810648:T:G	yes	1	206810648	rs1878673	T	G	-0.0358898	0.0170476	0.310008439656456	-0.0283	0.0136	0.03773
chr1:206810758:A:G	yes	1	206810758	rs147702628	A	G	NA	NA	NA	0.3674	0.1874	0.04987
chr1:206810782:A:G	yes	1	206810782	rs184136314	A	G	NA	NA	NA	-0.2457	0.4032	0.5423
chr1:206810990:A:G	yes	1	206810990	rs142409439	A	G	NA	NA	NA	4e-04	0.1446	0.998
chr1:206811033:C:T	yes	1	206811033	rs569400887	C	T	0.0623012	0.106127	0.00546348010740394	0.066	0.0969	0.4959
chr1:206811153:C:T	yes	1	206811153	rs185937675	C	T	NA	NA	NA	-0.1251	0.2754	0.6497
chr1:206811184:C:T	yes	1	206811184	rs149784779	C	T	-0.138744	0.0576063	0.0208408514496666	-0.1506	0.0467	0.001254
chr1:206811245:A:G	yes	1	206811245	rs10863863	A	G	-0.0362143	0.0170519	0.309925284217842	-0.0279	0.0136	0.03953
chr1:206811466:T:C	yes	1	206811466	rs11119619	T	C	-0.0363283	0.0170698	0.309633867844909	-0.0287	0.0136	0.03531
chr1:206811516:C:G	yes	1	206811516	rs189083481	C	G	NA	NA	NA	-0.4174	0.2837	0.1412
chr1:206811561:G:A	yes	1	206811561	rs181656413	G	A	0.0719677	0.0921393	0.00711383077458861	0.072	0.0921	0.4344
chr1:206812218:C:G	yes	1	206812218	rs11119621	C	G	-0.035783	0.0170692	0.309730734975659	-0.0276	0.0136	0.04256
chr1:206812410:A:C	yes	1	206812410	rs74151404	A	C	0.152122	0.0420145	0.0343336314854604	0.1425	0.0305	2.928e-06
chr1:206812495:G:A	yes	1	206812495	rs141366509	G	A	NA	NA	NA	0.2393	0.3112	0.4419
chr1:206812682:AC:A	yes	1	206812682	rs575652549	AC	A	NA	NA	NA	-0.3482	0.4023	0.3868
chr1:206812702:G:T	yes	1	206812702	rs12354296	G	T	NA	NA	NA	-0.3785	0.1849	0.04057
chr1:206812932:A:G	yes	1	206812932	rs145095779	A	G	NA	NA	NA	0.3254	0.2161	0.1323
chr1:206812947:G:A	yes	1	206812947	rs11119622	G	A	-0.0344378	0.0170623	0.309473762597428	-0.0274	0.0136	0.04433
chr1:206812961:G:A	yes	1	206812961	rs11119623	G	A	-0.0344375	0.0170623	0.309473514372239	-0.0274	0.0136	0.04433
chr1:206812987:A:G	yes	1	206812987	rs183520209	A	G	NA	NA	NA	-0.1692	0.221	0.444
chr1:206812989:A:G	yes	1	206812989	rs187807574	A	G	NA	NA	NA	-0.1692	0.221	0.444
chr1:206813153:C:T	yes	1	206813153	rs138625576	C	T	NA	NA	NA	0.023	0.2441	0.9249
chr1:206813200:A:C	yes	1	206813200	rs7540516	A	C	-0.0352743	0.0170543	0.310256913071539	-0.0278	0.0136	0.04087
chr1:206813368:CT:C	yes	1	206813368	chr1:206813368:CT:C	CT	C	NA	NA	NA	0.042	0.2416	0.862
chr1:206813375:T:C	yes	1	206813375	rs114655978	T	C	-0.0294856	0.0876925	0.00923843497145009	-0.0295	0.0877	0.7366
chr1:206813533:C:T	yes	1	206813533	rs7536410	C	T	-0.0344357	0.0170614	0.309505038971355	-0.0275	0.0136	0.04384
chr1:206813581:C:T	yes	1	206813581	rs7521798	C	T	-0.00736437	0.0157749	0.484370493159159	-0.0065	0.0126	0.6035
chr1:206813604:T:C	yes	1	206813604	rs546798992	T	C	NA	NA	NA	-0.0559	0.3489	0.8727
chr1:206813868:G:A	yes	1	206813868	rs150734733	G	A	0.0723905	0.0524879	0.0224867009743377	0.0761	0.0446	0.08815
chr1:206814293:G:C	yes	1	206814293	rs114684222	G	C	0.0268441	0.0711323	0.0134248260824086	0.0496	0.0689	0.4709
chr1:206814402:T:C	yes	1	206814402	rs7529836	T	C	-0.0345349	0.0170532	0.309936206126198	-0.0263	0.0136	0.05355
chr1:206814563:G:A	yes	1	206814563	rs114619314	G	A	NA	NA	NA	0.1931	0.137	0.1586
chr1:206814587:G:A	yes	1	206814587	rs149450300	G	A	NA	NA	NA	0.0722	0.187	0.6993
chr1:206814731:A:G	yes	1	206814731	rs140596404	A	G	NA	NA	NA	0.1868	0.158	0.2372
chr1:206815086:A:G	yes	1	206815086	rs74151405	A	G	NA	NA	NA	0.0371	0.2008	0.8532
chr1:206815188:A:G	yes	1	206815188	rs12044804	A	G	-0.0033158	0.0157888	0.508920987243676	-9e-04	0.0126	0.9452
chr1:206815333:T:C	yes	1	206815333	rs113929210	T	C	NA	NA	NA	0.5079	0.3038	0.09456
chr1:206815466:T:C	yes	1	206815466	rs12740047	T	C	0.00965278	0.0688086	0.0131049680266859	0.0389	0.0521	0.4544
chr1:206815513:A:G	yes	1	206815513	rs114632604	A	G	-0.00757282	0.0704868	0.0126490017138979	0.0506	0.0587	0.3891
chr1:206815657:C:T	yes	1	206815657	rs190861790	C	T	NA	NA	NA	-0.4786	0.4273	0.2626
chr1:206815722:T:C	yes	1	206815722	rs12046559	T	C	0.0049023	0.0262385	0.101461728349952	0.008	0.0198	0.6861
chr1:206815766:C:A	yes	1	206815766	rs17016480	C	A	0.089241	0.0262067	0.0966312160164623	0.0625	0.0198	0.001562
chr1:206816122:G:A	yes	1	206816122	rs73084739	G	A	-0.0197487	0.0538031	0.0222655050759194	-0.0342	0.0403	0.3964
chr1:206816169:T:G	yes	1	206816169	rs78661646	T	G	NA	NA	NA	-0.6234	0.3132	0.04654
chr1:206816263:C:T	yes	1	206816263	rs12409415	C	T	0.0423655	0.0322222	0.0624229724410318	0.0084	0.0243	0.7281
chr1:206816310:T:A	yes	1	206816310	rs146643658	T	A	NA	NA	NA	0.2911	0.2204	0.1865
chr1:206816457:A:G	yes	1	206816457	rs141423026	A	G	NA	NA	NA	0.2046	0.3113	0.511
chr1:206816486:C:T	yes	1	206816486	rs111905412	C	T	NA	NA	NA	-0.0403	0.2132	0.8502
chr1:206816556:G:A	yes	1	206816556	rs78175573	G	A	-0.0615333	0.0670624	0.014585284382551	-0.0437	0.0575	0.447
chr1:206816851:T:C	yes	1	206816851	rs138969560	T	C	0.0551218	0.0659473	0.0141914988523334	0.1455	0.0518	0.004993
chr1:206817040:T:TGCTGAAAC	yes	1	206817040	rs544526776	T	TGCTGAAAC	NA	NA	NA	0.4932	0.2979	0.09785
chr1:206817074:T:C	yes	1	206817074	rs75944240	T	C	0.242164	0.0693732	0.0117146426479954	0.1725	0.0498	0.0005322
chr1:206817139:G:A	yes	1	206817139	rs74536629	G	A	NA	NA	NA	-0.5293	0.3576	0.1388
chr1:206817240:G:A	yes	1	206817240	rs12088191	G	A	NA	NA	NA	-0.1105	0.1306	0.3975
chr1:206817439:T:A	yes	1	206817439	rs2176511	T	A	0.0402608	0.0202627	0.187653478488288	0.0185	0.0158	0.2431
chr1:206817522:A:G	yes	1	206817522	rs75818243	A	G	NA	NA	NA	0.2888	0.138	0.03634
chr1:206817653:A:G	yes	1	206817653	rs113299424	A	G	NA	NA	NA	-0.1014	0.1809	0.5751
chr1:206817908:C:A	yes	1	206817908	rs4440852	C	A	-0.0550214	0.0197437	0.80313031389025	-0.0323	0.0154	0.03593
chr1:206817934:T:C	yes	1	206817934	rs193008315	T	C	NA	NA	NA	-0.3243	0.2914	0.2657
chr1:206818056:G:A	yes	1	206818056	rs2883034	G	A	-0.0557123	0.0194236	0.793756191058504	-0.0361	0.015	0.01634
chr1:206818122:A:G	yes	1	206818122	rs74151406	A	G	NA	NA	NA	0.0195	0.1942	0.92
chr1:206818184:A:G	yes	1	206818184	rs116292997	A	G	NA	NA	NA	0.1279	0.2174	0.5563
chr1:206818239:A:G	yes	1	206818239	rs72756975	A	G	0.0330947	0.0256379	0.105083142820973	0.0194	0.0201	0.335
chr1:206818282:A:C	yes	1	206818282	rs185376165	A	C	-0.0533178	0.110426	0.00588577407259851	0.0167	0.1054	0.8741
chr1:206818671:T:C	yes	1	206818671	rs184333035	T	C	-0.293982	0.0820715	0.0110401091954599	-0.1379	0.0651	0.0341
chr1:206818708:C:T	yes	1	206818708	rs147418435	C	T	NA	NA	NA	0.3609	0.2507	0.15
chr1:206818894:C:A	yes	1	206818894	rs74376794	C	A	0.0356303	0.0256133	0.105203852915698	0.0186	0.0195	0.34
chr1:206818963:C:A	yes	1	206818963	rs74211061	C	A	0.0344501	0.025695	0.104722121125634	0.0222	0.0203	0.2742
chr1:206818985:G:T	yes	1	206818985	rs12140804	G	T	0.164535	0.0873293	0.00764050228511349	0.105	0.0817	0.1987
chr1:206819367:C:T	yes	1	206819367	rs148528359	C	T	NA	NA	NA	0.2965	0.2836	0.2957
chr1:206819456:T:C	yes	1	206819456	rs11119629	T	C	-0.068181	0.0270527	0.907724558779017	-0.0473	0.0208	0.02333
chr1:206819554:C:G	yes	1	206819554	rs116512761	C	G	0.0719841	0.0386169	0.04171350884017	0.0472	0.0303	0.1193
chr1:206819679:A:G	yes	1	206819679	rs11799303	A	G	0.0135108	0.0889889	0.00811720790487618	0.0366	0.0638	0.5668
chr1:206820091:T:C	yes	1	206820091	rs114829855	T	C	NA	NA	NA	0.0601	0.2474	0.8082
chr1:206821041:C:A	yes	1	206821041	rs74151407	C	A	0.0157561	0.0890046	0.00811202362547666	0.0404	0.0637	0.5253
chr1:206821059:A:C	yes	1	206821059	rs2138992	A	C	-0.0566496	0.0196344	0.803866855986073	-0.0365	0.0152	0.01635
chr1:206821145:T:G	yes	1	206821145	rs56261669	T	G	0.0158765	0.0890061	0.00811202362547666	0.0395	0.0631	0.5314
chr1:206821380:C:T	yes	1	206821380	rs12145973	C	T	-0.111012	0.0226623	0.150791248129746	-0.0957	0.0186	2.831e-07
chr1:206821790:A:C	yes	1	206821790	rs145811516	A	C	NA	NA	NA	-0.3806	0.3429	0.2671
chr1:206822019:G:T	yes	1	206822019	rs11811158	G	T	NA	NA	NA	-0.0308	0.0737	0.6761
chr1:206822133:G:A	yes	1	206822133	rs6685379	G	A	-0.0561858	0.0193891	0.795725432516323	-0.0367	0.015	0.01462
chr1:206822933:CT:C	yes	1	206822933	chr1:206822933:CT:C	CT	C	NA	NA	NA	0.4479	0.1721	0.009245
chr1:206823010:G:A	yes	1	206823010	rs12096695	G	A	-0.0676804	0.0270386	0.90767439879279	-0.0466	0.0209	0.02544
chr1:206823039:C:T	yes	1	206823039	rs142860569	C	T	-0.00952094	0.033478	0.0624598961595681	0.0026	0.0321	0.9355
chr1:206823170:T:C	yes	1	206823170	rs74802531	T	C	NA	NA	NA	0.2093	0.1739	0.2288
chr1:206823207:A:C	yes	1	206823207	rs115763573	A	C	0.00788921	0.0890866	0.00813849816663057	0.0323	0.0639	0.6131
chr1:206823214:C:T	yes	1	206823214	rs181152829	C	T	NA	NA	NA	-0.0436	0.3227	0.8926
chr1:206823253:T:C	yes	1	206823253	rs76577247	T	C	NA	NA	NA	-0.0329	0.0721	0.6476
chr1:206823765:AG:A	yes	1	206823765	rs140121534	AG	A	NA	NA	NA	0.0451	0.2319	0.8458
chr1:206823923:G:A	yes	1	206823923	rs112667395	G	A	NA	NA	NA	-0.0278	0.142	0.8448
chr1:206823983:G:A	yes	1	206823983	rs6673827	G	A	NA	NA	NA	-0.0255	0.073	0.7273
chr1:206824034:T:A	yes	1	206824034	rs17016609	T	A	NA	NA	NA	-0.0314	0.0737	0.6698
chr1:206824143:G:C	yes	1	206824143	rs573656680	G	C	NA	NA	NA	-0.0436	0.3227	0.8926
chr1:206824216:G:A	yes	1	206824216	rs79798148	G	A	NA	NA	NA	0.2128	0.5588	0.7033
chr1:206824329:C:T	yes	1	206824329	rs145883903	C	T	-0.306286	0.0832867	0.0108681994383455	-0.1426	0.0657	0.03002
chr1:206824339:C:T	yes	1	206824339	rs74151408	C	T	0.0146778	0.0890214	0.00810652188040309	0.0405	0.0637	0.5245
chr1:206824450:C:T	yes	1	206824450	rs6684086	C	T	NA	NA	NA	-0.0345	0.0721	0.6317
chr1:206824547:G:C	yes	1	206824547	rs2056226	G	C	-0.0558656	0.0196637	0.804338434552981	-0.0391	0.0154	0.01118
chr1:206824673:C:T	yes	1	206824673	rs567857569	C	T	NA	NA	NA	0.0772	0.2232	0.7296
chr1:206824674:G:A	yes	1	206824674	rs79489787	G	A	NA	NA	NA	-0.0281	0.0736	0.7029
chr1:206824992:G:A	yes	1	206824992	rs148580938	G	A	0.05758	0.0416896	0.0368588923333152	0.0334	0.0386	0.3861
chr1:206825361:A:T	yes	1	206825361	rs2056225	A	T	-0.0685065	0.0270407	0.907756263051748	-0.0481	0.0209	0.02096
chr1:206825434:T:G	yes	1	206825434	rs59262814	T	G	NA	NA	NA	-0.0775	0.2134	0.7163
chr1:206825504:C:T	yes	1	206825504	rs142497351	C	T	NA	NA	NA	0.3982	0.2665	0.1352
chr1:206825969:C:T	yes	1	206825969	rs34969013	C	T	0.0610751	0.0502114	0.0243767943277932	0.0376	0.0418	0.3679
chr1:206826145:A:G	yes	1	206826145	rs74151409	A	G	0.0107683	0.0891443	0.00810253418318277	0.0385	0.0639	0.5474
chr1:206826376:G:A	yes	1	206826376	rs12093581	G	A	NA	NA	NA	0.0473	0.2287	0.836
chr1:206826398:A:T	yes	1	206826398	rs147788129	A	T	NA	NA	NA	0.0593	0.2468	0.81
chr1:206826443:G:A	yes	1	206826443	rs150290565	G	A	0.0537067	0.10431	0.00632218531120062	0.0537	0.1043	0.6067
chr1:206826618:G:C	yes	1	206826618	rs908703	G	C	-0.0554918	0.0193864	0.793538142587712	-0.0374	0.015	0.01258
chr1:206826715:G:A	yes	1	206826715	rs908704	G	A	-0.0552872	0.0195946	0.802981577830745	-0.0364	0.0152	0.01661
chr1:206826777:T:C	yes	1	206826777	rs80353271	T	C	NA	NA	NA	0.0516	0.1445	0.7209
chr1:206826778:C:G	yes	1	206826778	rs75343928	C	G	NA	NA	NA	-0.209	0.1545	0.1762
chr1:206826967:G:A	yes	1	206826967	rs187396605	G	A	0.142301	0.107108	0.00596019326046788	0.1423	0.1071	0.184
chr1:206827582:C:T	yes	1	206827582	rs550765634	C	T	NA	NA	NA	0.2125	0.1722	0.2173
chr1:206827607:A:G	yes	1	206827607	rs4240849	A	G	-0.053365	0.019735	0.803768019572565	-0.037	0.0155	0.01684
chr1:206827655:C:T	yes	1	206827655	rs2883035	C	T	-0.0542254	0.0194151	0.794458528223668	-0.0344	0.015	0.0219
chr1:206827684:G:A	yes	1	206827684	rs189839619	G	A	NA	NA	NA	0.6194	0.4577	0.176
chr1:206827695:C:A	yes	1	206827695	rs2352794	C	A	-0.0624919	0.0191176	0.781453577422197	-0.0463	0.015	0.002063
chr1:206827845:G:C	yes	1	206827845	rs6540645	G	C	-0.0540804	0.0196737	0.802979976281483	-0.037	0.0154	0.01632
chr1:206828273:G:A	yes	1	206828273	rs7541330	G	A	NA	NA	NA	-0.023	0.1473	0.8758
chr1:206828364:T:C	yes	1	206828364	rs1028181	T	C	-0.0538752	0.0196401	0.804522431898467	-0.0364	0.0154	0.01801
chr1:206828533:C:T	yes	1	206828533	rs12118101	C	T	0.0729441	0.0459571	0.0304528995867946	0.052	0.0435	0.2318
chr1:206828534:T:C	yes	1	206828534	rs1028182	T	C	-0.0541411	0.019373	0.795983422545378	-0.0347	0.0149	0.02026
chr1:206828707:AT:A	yes	1	206828707	rs531633211	AT	A	0.0671887	0.0698937	0.0127101434460971	0.1589	0.0604	0.008561
chr1:206828934:C:A	yes	1	206828934	rs76136426	C	A	NA	NA	NA	-0.0464	0.0765	0.544
chr1:206829004:C:T	yes	1	206829004	rs566903175	C	T	NA	NA	NA	-0.0314	0.3119	0.9198
chr1:206829006:T:C	yes	1	206829006	chr1:206829006:T:C	T	C	NA	NA	NA	-0.1289	0.3816	0.7355
chr1:206829133:G:A	yes	1	206829133	rs57896288	G	A	NA	NA	NA	-0.0439	0.0748	0.5567
chr1:206829185:T:C	yes	1	206829185	rs61516675	T	C	NA	NA	NA	-0.0464	0.0765	0.544
chr1:206829234:C:A	yes	1	206829234	rs57638384	C	A	NA	NA	NA	-0.0465	0.0765	0.5432
chr1:206829494:G:T	yes	1	206829494	rs150824635	G	T	0.0690963	0.0960897	0.00724974584200095	0.0691	0.0961	0.4721
chr1:206829599:C:T	yes	1	206829599	rs59919884	C	T	NA	NA	NA	-0.0417	0.0748	0.5765
chr1:206829768:C:T	yes	1	206829768	rs144366476	C	T	-0.00271955	0.0758621	0.0112556368290005	0.0489	0.0706	0.4884
chr1:206829860:C:G	yes	1	206829860	rs182583881	C	G	NA	NA	NA	0.1404	0.1601	0.3807
chr1:206829862:AG:A	yes	1	206829862	rs144738232	AG	A	NA	NA	NA	0.1404	0.1601	0.3807
chr1:206829974:G:T	yes	1	206829974	rs4845143	G	T	-0.0502093	0.0193346	0.794670305979821	-0.0313	0.015	0.03664
chr1:206830029:G:A	yes	1	206830029	rs12022129	G	A	-0.050563	0.0193341	0.794642416100652	-0.0329	0.0149	0.02751
chr1:206830085:GT:G	yes	1	206830085	rs532152873	GT	G	NA	NA	NA	-0.081	0.3211	0.8009
chr1:206830208:A:G	yes	1	206830208	chr1:206830208:A:G	A	G	-0.0546121	0.0196144	0.804075857618031	-0.0336	0.0152	0.0268
chr1:206830232:T:C	yes	1	206830232	rs6663563	T	C	-0.0618192	0.0277804	0.912480498151166	-0.0411	0.0214	0.05491
chr1:206830238:A:G	yes	1	206830238	rs6660537	A	G	-0.0612777	0.0277358	0.914039114885542	-0.0403	0.0214	0.05953
chr1:206830387:A:G	yes	1	206830387	rs74148867	A	G	-0.0409496	0.0816794	0.0099072974668013	-0.0219	0.0496	0.6586
chr1:206830425:CT:C	yes	1	206830425	rs140018025	CT	C	NA	NA	NA	0.2828	0.1443	0.05007
chr1:206830567:A:G	yes	1	206830567	rs115866860	A	G	NA	NA	NA	-0.0383	0.0765	0.6161
chr1:206830611:C:T	yes	1	206830611	rs7513988	C	T	-0.0545579	0.0192245	0.788723620413558	-0.039	0.0149	0.008803
chr1:206830622:A:G	yes	1	206830622	rs191083931	A	G	-0.00152149	0.0785269	0.0107031838564466	0.0015	0.0781	0.9845
chr1:206830647:C:T	yes	1	206830647	rs371026243	C	T	-0.0646894	0.0837666	0.00960702134753524	-0.0168	0.0667	0.8013
chr1:206830724:A:G	yes	1	206830724	rs7518426	A	G	-0.11398	0.0358854	0.950443689307471	-0.0584	0.0271	0.03113
chr1:206830784:G:T	yes	1	206830784	rs556812225	G	T	NA	NA	NA	-0.1783	0.3723	0.632
chr1:206831195:T:G	yes	1	206831195	rs142531053	T	G	NA	NA	NA	0.4042	0.3154	0.2
chr1:206831627:T:C	yes	1	206831627	rs116353336	T	C	NA	NA	NA	0.4625	0.1976	0.01926
chr1:206831976:C:T	yes	1	206831976	rs11119670	C	T	-0.0483409	0.0185011	0.76802168102404	-0.0382	0.0144	0.008122
chr1:206832026:G:A	yes	1	206832026	rs114639629	G	A	NA	NA	NA	0.2026	0.289	0.4833
chr1:206832134:C:T	yes	1	206832134	rs79414031	C	T	NA	NA	NA	0.2913	0.1361	0.03238
chr1:206832632:T:C	yes	1	206832632	rs2243155	T	C	NA	NA	NA	0.1893	0.114	0.09699
chr1:206832869:C:G	yes	1	206832869	rs2243156	C	G	-0.0597175	0.027683	0.913642024294774	-0.0387	0.0214	0.07036
chr1:206832898:C:T	yes	1	206832898	rs80104423	C	T	NA	NA	NA	0.0081	0.092	0.9302
chr1:206832932:C:G	yes	1	206832932	rs191225246	C	G	-0.0621886	0.0840593	0.0094770185817985	-0.0102	0.0665	0.8776
chr1:206833383:C:T	yes	1	206833383	rs74148868	C	T	NA	NA	NA	-0.1867	0.3139	0.5519
chr1:206833516:C:G	yes	1	206833516	rs36214173	C	G	0.0527383	0.0538911	0.0213625297082069	0.0544	0.0451	0.2279
chr1:206833631:G:C	yes	1	206833631	rs41303269	G	C	0.0633511	0.0770252	0.0113038670456508	0.048	0.0718	0.5038
chr1:206833772:T:C	yes	1	206833772	rs79769796	T	C	NA	NA	NA	-0.148	0.3419	0.6652
chr1:206833954:A:C	yes	1	206833954	rs36214464	A	C	NA	NA	NA	0.2492	0.314	0.4275
chr1:206834247:A:G	yes	1	206834247	rs2243157	A	G	NA	NA	NA	-0.2163	0.2585	0.4026
chr1:206834296:C:G	yes	1	206834296	rs2243158	C	G	-0.0615656	0.0268961	0.90808234742824	-0.0411	0.0209	0.0493
chr1:206834350:G:A	yes	1	206834350	rs59192988	G	A	NA	NA	NA	-0.0647	0.3553	0.8555
chr1:206834412:G:A	yes	1	206834412	rs2243159	G	A	NA	NA	NA	0.4765	0.1979	0.01604
chr1:206834419:G:A	yes	1	206834419	rs144869494	G	A	NA	NA	NA	0.368	0.2896	0.2038
chr1:206834543:G:A	yes	1	206834543	rs2243160	G	A	NA	NA	NA	0.0813	0.1445	0.574
chr1:206834752:G:A	yes	1	206834752	rs2243161	G	A	NA	NA	NA	-0.0515	0.0766	0.5007
chr1:206834774:T:C	yes	1	206834774	rs2243162	T	C	NA	NA	NA	-0.4945	0.3993	0.2155
chr1:206834806:G:A	yes	1	206834806	rs79152272	G	A	NA	NA	NA	0.0401	0.2291	0.8612
chr1:206834986:TA:T	yes	1	206834986	rs2243163	TA	T	NA	NA	NA	-0.0195	0.3112	0.95
chr1:206835221:T:C	yes	1	206835221	rs2243164	T	C	NA	NA	NA	-0.1263	0.0787	0.1084
chr1:206835297:C:T	yes	1	206835297	rs2243165	C	T	NA	NA	NA	-0.3229	0.1567	0.03938
chr1:206835746:G:A	yes	1	206835746	rs2243167	G	A	NA	NA	NA	0.1402	0.1604	0.3821
chr1:206836043:T:A	yes	1	206836043	rs2243168	T	A	-0.0646001	0.0276295	0.911591714526635	-0.0352	0.0208	0.09002
chr1:206836189:A:G	yes	1	206836189	rs2243169	A	G	NA	NA	NA	-0.0539	0.0766	0.4813
chr1:206836234:T:A	yes	1	206836234	rs145500640	T	A	NA	NA	NA	0.3871	0.2817	0.1694
chr1:206836565:T:C	yes	1	206836565	rs2243170	T	C	-0.0648988	0.0275843	0.913170828575684	-0.0345	0.0207	0.09581
chr1:206836589:G:A	yes	1	206836589	rs57740032	G	A	NA	NA	NA	-0.1919	0.3139	0.5411
chr1:206837281:T:C	yes	1	206837281	rs2073186	T	C	-0.0491345	0.0184881	0.767834846927048	-0.0378	0.0144	0.008792
chr1:206837334:C:T	yes	1	206837334	rs74148869	C	T	NA	NA	NA	-0.1937	0.314	0.5373
chr1:206837383:G:A	yes	1	206837383	rs2073185	G	A	0.0350903	0.0228719	0.135630243757136	0.0321	0.0183	0.07857
chr1:206837489:A:G	yes	1	206837489	rs2243171	A	G	-0.0648988	0.0275843	0.913170828575684	-0.0345	0.0207	0.09581
chr1:206837555:A:G	yes	1	206837555	rs2243195	A	G	-0.161296	0.0995346	0.0072933813348158	-0.1488	0.094	0.1134
chr1:206837639:C:CA	yes	1	206837639	rs2243172	C	CA	-0.0642203	0.027634	0.911320522508338	-0.0344	0.0208	0.09788
chr1:206837674:C:A	yes	1	206837674	rs2243196	C	A	0.0196797	0.0545078	0.0226395927594846	0.0458	0.0528	0.3857
chr1:206837846:C:A	yes	1	206837846	rs12122762	C	A	0.160063	0.0867162	0.00765898329112929	0.1105	0.0735	0.133
chr1:206838113:T:A	yes	1	206838113	rs2243173	T	A	0.00991066	0.0327221	0.0613553884141422	-0.0052	0.0269	0.8454
chr1:206838140:G:A	yes	1	206838140	rs2243174	G	A	-0.0488455	0.0185535	0.767554023837609	-0.038	0.0144	0.008579
chr1:206838147:A:G	yes	1	206838147	rs2243198	A	G	-0.134681	0.0564509	0.0215468037238084	-0.1489	0.0461	0.00125
chr1:206838641:C:T	yes	1	206838641	rs34967806	C	T	NA	NA	NA	0.1218	0.1312	0.3533
chr1:206838896:C:T	yes	1	206838896	rs577005832	C	T	NA	NA	NA	-0.1284	0.3826	0.7372
chr1:206839099:C:T	yes	1	206839099	rs2243176	C	T	0.0297643	0.0223877	0.143813264257852	0.0335	0.0177	0.05867
chr1:206839274:C:A	yes	1	206839274	rs2243177	C	A	NA	NA	NA	0.0415	0.264	0.8751
chr1:206839537:G:A	yes	1	206839537	rs2243178	G	A	NA	NA	NA	0.5284	0.1901	0.005436
chr1:206839832:C:T	yes	1	206839832	rs11802960	C	T	NA	NA	NA	0.1476	0.139	0.2882
chr1:206839861:G:C	yes	1	206839861	rs114150539	G	C	NA	NA	NA	-0.0129	0.3592	0.9712
chr1:206840063:A:T	yes	1	206840063	rs2243180	A	T	NA	NA	NA	0.082	0.2638	0.7559
chr1:206840087:G:T	yes	1	206840087	rs2243181	G	T	NA	NA	NA	-0.0032	0.0741	0.9657
chr1:206840142:T:C	yes	1	206840142	rs2243182	T	C	NA	NA	NA	0.1931	0.1203	0.1083
chr1:206840165:C:G	yes	1	206840165	rs2243183	C	G	NA	NA	NA	0.0765	0.1445	0.5967
chr1:206840191:T:G	yes	1	206840191	rs531256504	T	G	NA	NA	NA	-0.3162	0.3051	0.3
chr1:206840744:A:G	yes	1	206840744	rs146510051	A	G	-0.0756129	0.0841929	0.0095289267497732	-0.027	0.0656	0.6811
chr1:206840965:A:G	yes	1	206840965	rs2243186	A	G	NA	NA	NA	-0.3698	0.1773	0.03698
chr1:206841003:G:A	yes	1	206841003	rs2243187	G	A	NA	NA	NA	0.0396	0.2624	0.8802
chr1:206841127:A:C	yes	1	206841127	rs2243188	A	C	-0.0501794	0.0185328	0.769423506639282	-0.0412	0.0144	0.00434
chr1:206841431:C:T	yes	1	206841431	rs960326	C	T	-0.0645883	0.0276318	0.911477991066723	-0.037	0.0207	0.07381
chr1:206841451:GC:G	yes	1	206841451	rs2243189	GC	G	NA	NA	NA	0.0947	0.2466	0.701
chr1:206841852:G:A	yes	1	206841852	rs2243190	G	A	NA	NA	NA	-0.0078	0.149	0.9584
chr1:206841919:G:A	yes	1	206841919	rs142967357	G	A	NA	NA	NA	0.1035	0.2751	0.7067
chr1:206842041:T:C	yes	1	206842041	rs138319709	T	C	-0.014269	0.109144	0.005496978748024	-0.0502	0.0825	0.5426
chr1:206842235:A:AT	yes	1	206842235	rs201251513	A	AT	0.00640708	0.108538	0.00550556516408544	-0.0532	0.0819	0.5164
chr1:206842334:C:T	yes	1	206842334	rs144336538	C	T	NA	NA	NA	0.3702	0.2902	0.2021
chr1:206842612:T:C	yes	1	206842612	rs2243191	T	C	-0.0470855	0.0188237	0.780313826964598	-0.036	0.015	0.01638
chr1:206842754:G:C	yes	1	206842754	rs192244887	G	C	NA	NA	NA	-0.0108	0.3591	0.9759
chr1:206842755:G:C	yes	1	206842755	rs141651248	G	C	NA	NA	NA	-0.0108	0.3591	0.9759
chr1:206842780:C:G	yes	1	206842780	rs1798	C	G	0.045642	0.0221273	0.145929252618066	0.0345	0.0176	0.05032
chr1:206842880:A:G	yes	1	206842880	rs2243193	A	G	-0.0525773	0.0185228	0.770288035116862	-0.0382	0.0144	0.008151
chr1:206843303:G:A	yes	1	206843303	rs4845144	G	A	-0.0459983	0.0184442	0.766675784814362	-0.0327	0.0144	0.02304
chr1:206843470:C:G	yes	1	206843470	rs60770365	C	G	NA	NA	NA	0.0937	0.1442	0.5159
chr1:206843879:G:A	yes	1	206843879	rs146524764	G	A	NA	NA	NA	-0.347	0.3828	0.3647
chr1:206844307:T:G	yes	1	206844307	rs75891531	T	G	0.0219212	0.0247837	0.11377698200135	0.0329	0.0202	0.1032
chr1:206844648:C:T	yes	1	206844648	rs114643000	C	T	-0.142125	0.0514208	0.0259266246338678	-0.0693	0.0418	0.0976
chr1:206844724:C:T	yes	1	206844724	rs190219843	C	T	NA	NA	NA	-0.4003	0.4563	0.3803
chr1:206844861:G:A	yes	1	206844861	rs144743804	G	A	0.0226984	0.0740627	0.0120531635629286	0.0648	0.0683	0.3428
chr1:206844864:T:A	yes	1	206844864	rs181930984	T	A	NA	NA	NA	-0.2152	0.2228	0.3341
chr1:206845024:G:A	yes	1	206845024	rs185753505	G	A	NA	NA	NA	-0.1356	0.3517	0.6998
chr1:206845035:C:T	yes	1	206845035	rs111690593	C	T	0.015849	0.0705247	0.0130951890411394	0.0111	0.0689	0.8718
chr1:206845049:T:C	yes	1	206845049	rs7532642	T	C	-0.0380458	0.0188296	0.776790829523058	-0.0285	0.0149	0.05594
chr1:206845133:C:A	yes	1	206845133	rs190165301	C	A	0.324709	0.105156	0.00480876110669767	0.3002	0.08	0.0001764
chr1:206845195:G:A	yes	1	206845195	rs116474332	G	A	0.108782	0.0633164	0.0150053750730651	0.0544	0.0534	0.3084
chr1:206845352:A:G	yes	1	206845352	rs7530109	A	G	NA	NA	NA	0.1044	0.1433	0.4662
chr1:206845384:C:T	yes	1	206845384	rs185370520	C	T	NA	NA	NA	0.1681	0.3026	0.5785
chr1:206845760:A:G	yes	1	206845760	rs147030878	A	G	NA	NA	NA	0.4	0.2911	0.1694
chr1:206845814:C:T	yes	1	206845814	rs189098370	C	T	NA	NA	NA	-0.3031	0.304	0.3188
chr1:206845818:C:T	yes	1	206845818	rs7528265	C	T	0.218469	0.0843891	0.00789791478170429	0.0947	0.0467	0.04255
chr1:206845851:G:T	yes	1	206845851	rs193011760	G	T	0.205648	0.108368	0.00576096915225738	0.2056	0.1084	0.05787
chr1:206845955:G:C	yes	1	206845955	rs76470611	G	C	NA	NA	NA	-0.3027	0.1731	0.08032
chr1:206846089:C:T	yes	1	206846089	rs183117626	C	T	NA	NA	NA	0.0072	0.1356	0.9578
chr1:206846160:C:T	yes	1	206846160	rs76994969	C	T	NA	NA	NA	0.0404	0.1426	0.777
chr1:206846185:C:A	yes	1	206846185	rs17017001	C	A	0.0402512	0.0227239	0.137369345153389	0.0324	0.0181	0.07386
chr1:206846195:C:T	yes	1	206846195	rs192095228	C	T	0.0745244	0.0918742	0.00724405716449104	0.0702	0.089	0.4302
chr1:206847030:C:T	yes	1	206847030	rs112566114	C	T	0.00544216	0.0734588	0.0121738836018678	-0.0012	0.0717	0.9867
chr1:206847366:G:C	yes	1	206847366	rs142115980	G	C	-0.0301918	0.110105	0.00540189577323084	-0.0644	0.0864	0.4559
chr1:206847815:G:T	yes	1	206847815	rs113069726	G	T	0.0349794	0.0255014	0.106145388683499	0.0437	0.0207	0.03492
chr1:206848453:G:A	yes	1	206848453	rs6671809	G	A	-0.0481729	0.0185212	0.766344517456327	-0.0322	0.0144	0.02553
chr1:206848651:C:T	yes	1	206848651	rs71635109	C	T	NA	NA	NA	0.4142	0.2689	0.1236
chr1:206848794:A:G	yes	1	206848794	rs4313398	A	G	-0.0388036	0.0188339	0.776955128650662	-0.029	0.0149	0.05209
chr1:206848806:G:A	yes	1	206848806	rs181541992	G	A	NA	NA	NA	0.5036	0.2964	0.08926
chr1:206849031:G:C	yes	1	206849031	rs75588471	G	C	0.167512	0.0850489	0.00866942100879497	0.1621	0.0815	0.04671
chr1:206849057:T:C	yes	1	206849057	rs192370838	T	C	0.0652453	0.0927887	0.00711848998333717	0.0425	0.0801	0.5957
chr1:206849205:G:A	yes	1	206849205	rs148600473	G	A	NA	NA	NA	-0.0772	0.2193	0.7248
chr1:206849306:T:G	yes	1	206849306	rs116787111	T	G	0.015093	0.0513949	0.0251550125767988	0.0388	0.0494	0.4322
chr1:206849736:GT:G	yes	1	206849736	chr1:206849736:GT:G	GT	G	NA	NA	NA	0.0425	0.3578	0.9054
chr1:206849810:C:T	yes	1	206849810	rs77186638	C	T	NA	NA	NA	-0.7863	0.4592	0.08684
chr1:206849976:A:G	yes	1	206849976	rs6540674	A	G	-0.0486982	0.0185001	0.766205810177566	-0.0333	0.0144	0.02114
chr1:206850138:C:CAAGAA	yes	1	206850138	chr1:206850138:C:CAAGAA	C	CAAGAA	NA	NA	NA	-0.0544	0.3386	0.8723
chr1:206850645:A:T	yes	1	206850645	rs187712957	A	T	NA	NA	NA	-0.3154	0.1736	0.06919
chr1:206850793:G:A	yes	1	206850793	rs76757827	G	A	NA	NA	NA	-0.3101	0.2452	0.206
chr1:206851095:A:G	yes	1	206851095	rs2352797	A	G	-0.0488669	0.0185065	0.765659100070893	-0.0338	0.0144	0.01911
chr1:206851275:A:C	yes	1	206851275	rs572518092	A	C	NA	NA	NA	0.2794	0.3136	0.373
chr1:206851417:C:T	yes	1	206851417	rs2883036	C	T	-0.0369022	0.016119	0.599845702302749	-0.0277	0.0129	0.03187
chr1:206851425:G:A	yes	1	206851425	rs115884231	G	A	NA	NA	NA	0.4609	0.1961	0.01877
chr1:206851468:A:T	yes	1	206851468	rs35994714	A	T	0.350756	0.0985769	0.00538702549522473	0.1176	0.0497	0.01805
chr1:206851638:T:C	yes	1	206851638	rs189960994	T	C	-0.0261695	0.110344	0.00537326795530904	-0.0613	0.0865	0.4783
chr1:206851988:A:C	yes	1	206851988	rs115360574	A	C	NA	NA	NA	0.2501	0.1421	0.07846
chr1:206852402:C:A	yes	1	206852402	rs79495934	C	A	NA	NA	NA	-0.0973	0.0788	0.217
chr1:206852430:A:T	yes	1	206852430	rs141644355	A	T	-0.0262284	0.110338	0.00537336617855568	-0.0621	0.0865	0.4725
chr1:206852757:C:T	yes	1	206852757	rs115593253	C	T	0.169714	0.0850007	0.00866096899193634	0.1637	0.0815	0.04458
chr1:206852772:A:C	yes	1	206852772	rs145387713	A	C	NA	NA	NA	0.4012	0.2912	0.1683
chr1:206852872:T:C	yes	1	206852872	rs183105270	T	C	NA	NA	NA	0.069	0.2724	0.7999
chr1:206852894:T:C	yes	1	206852894	rs57134843	T	C	NA	NA	NA	-0.0881	0.0776	0.2564
chr1:206852982:C:T	yes	1	206852982	rs149126629	C	T	NA	NA	NA	0.1804	0.3462	0.6023
chr1:206853011:G:C	yes	1	206853011	rs143405835	G	C	NA	NA	NA	-0.3101	0.2452	0.206
chr1:206853037:C:T	yes	1	206853037	rs148368340	C	T	NA	NA	NA	-0.3066	0.2422	0.2055
chr1:206853084:C:G	yes	1	206853084	rs188235491	C	G	NA	NA	NA	-0.4375	0.3079	0.1554
chr1:206853251:AG:A	yes	1	206853251	rs12034620	AG	A	-0.0503011	0.0186101	0.756333960693277	-0.0348	0.0146	0.01699
chr1:206853258:C:T	yes	1	206853258	chr1:206853258:C:T	C	T	-0.0488158	0.0185057	0.765797789289996	-0.0339	0.0144	0.01903
chr1:206853343:G:A	yes	1	206853343	rs11583204	G	A	-0.0659879	0.0227314	0.14962909897512	-0.0597	0.0214	0.005256
chr1:206853362:A:G	yes	1	206853362	rs140683628	A	G	-0.0264272	0.110309	0.00537575021263016	-0.0622	0.0864	0.4717
chr1:206853406:A:G	yes	1	206853406	rs11119715	A	G	-0.0488632	0.0185055	0.765840701110913	-0.0339	0.0144	0.01877
chr1:206853490:T:C	yes	1	206853490	rs1713233	T	C	-0.0408502	0.022784	0.860799202339642	-0.0334	0.0181	0.06526
chr1:206853721:T:A	yes	1	206853721	rs137958970	T	A	-0.0264272	0.110309	0.00537575021263016	-0.0622	0.0864	0.4717
chr1:206854448:C:G	yes	1	206854448	rs77877426	C	G	0.359811	0.10369	0.00484056327836256	0.2586	0.0729	0.0003885
chr1:206854678:C:T	yes	1	206854678	rs74148870	C	T	0.361314	0.103239	0.00489077363236812	0.2283	0.0648	0.0004281
chr1:206854680:C:T	yes	1	206854680	rs76133298	C	T	NA	NA	NA	-0.1722	0.181	0.3414
chr1:206854681:G:A	yes	1	206854681	rs74148871	G	A	NA	NA	NA	0.1438	0.174	0.4086
chr1:206854896:C:T	yes	1	206854896	rs187762178	C	T	NA	NA	NA	-0.057	0.223	0.7983
chr1:206854945:A:G	yes	1	206854945	rs17017073	A	G	NA	NA	NA	-0.0485	0.0759	0.5225
chr1:206855201:A:G	yes	1	206855201	rs185355821	A	G	-0.0164267	0.0493676	0.0281690231744697	-0.0086	0.0475	0.8568
chr1:206855236:T:G	yes	1	206855236	rs142874084	T	G	NA	NA	NA	0.0312	0.0762	0.6821
chr1:206855332:C:T	yes	1	206855332	rs151056428	C	T	0.0949811	0.0705155	0.0127370533209433	0.0657	0.0669	0.3261
chr1:206855426:C:A	yes	1	206855426	rs4845145	C	A	0.000924017	0.0212739	0.1647017939279	-2e-04	0.0169	0.9928
chr1:206855589:C:T	yes	1	206855589	rs12034873	C	T	-0.0374445	0.0161168	0.600992359098065	-0.0268	0.0128	0.03683
chr1:206855644:C:G	yes	1	206855644	rs12757055	C	G	NA	NA	NA	-0.0277	0.0745	0.7099
chr1:206856299:C:A	yes	1	206856299	rs140710787	C	A	NA	NA	NA	0.4012	0.2912	0.1683
chr1:206857261:G:T	yes	1	206857261	rs183626849	G	T	NA	NA	NA	0.2108	0.3483	0.545
chr1:206857390:T:A	yes	1	206857390	rs55927712	T	A	NA	NA	NA	0.1026	0.1436	0.4751
chr1:206857640:T:C	yes	1	206857640	rs1033272	T	C	-0.038801	0.0227651	0.860371175473064	-0.0325	0.0181	0.07301
chr1:206857908:C:T	yes	1	206857908	rs182275935	C	T	NA	NA	NA	0.4492	0.3083	0.1451
chr1:206857981:G:T	yes	1	206857981	rs74736504	G	T	NA	NA	NA	-0.0986	0.1516	0.5153
chr1:206857991:C:A	yes	1	206857991	rs140531633	C	A	NA	NA	NA	-0.1785	0.2782	0.521
chr1:206858447:C:T	yes	1	206858447	rs41434745	C	T	-0.0354699	0.0160648	0.602332820334608	-0.0253	0.0128	0.04698
chr1:206858454:A:G	yes	1	206858454	rs545734666	A	G	NA	NA	NA	-0.234	0.3204	0.4652
chr1:206858514:C:T	yes	1	206858514	rs61814969	C	T	-0.105943	0.0314294	0.0723908106703822	-0.0733	0.026	0.004765
chr1:206858591:T:C	yes	1	206858591	rs144305191	T	C	NA	NA	NA	0.4718	0.2509	0.06001
chr1:206858744:T:A	yes	1	206858744	rs11119726	T	A	-0.0274982	0.0161816	0.611066458024499	-0.0193	0.0128	0.1328
chr1:206858890:C:T	yes	1	206858890	rs192988239	C	T	-0.0371866	0.0945994	0.00742340631336555	-0.0411	0.0867	0.6354
chr1:206858923:G:A	yes	1	206858923	rs570249	G	A	-0.0381378	0.0227235	0.862528798470258	-0.0319	0.0181	0.07824
chr1:206858969:G:T	yes	1	206858969	rs185127904	G	T	NA	NA	NA	0.2946	0.4693	0.5302
chr1:206859337:C:A	yes	1	206859337	rs115331595	C	A	NA	NA	NA	-0.3444	0.1807	0.05661
chr1:206859390:C:T	yes	1	206859390	rs114275712	C	T	NA	NA	NA	0.0157	0.2497	0.9498
chr1:206859406:C:T	yes	1	206859406	rs574773	C	T	0.0218417	0.0281289	0.0843469195253934	0.0127	0.0219	0.5613
chr1:206859424:C:T	yes	1	206859424	rs3860299	C	T	-0.0355484	0.0160572	0.601347366330735	-0.027	0.0128	0.03535
chr1:206859494:C:G	yes	1	206859494	rs552760	C	G	-0.0391308	0.0227778	0.860462965367083	-0.0328	0.0181	0.07025
chr1:206859624:G:A	yes	1	206859624	rs187382943	G	A	NA	NA	NA	0.0303	0.252	0.9043
chr1:206859805:A:G	yes	1	206859805	rs181729385	A	G	NA	NA	NA	-0.1608	0.3507	0.6466
chr1:206859985:T:C	yes	1	206859985	rs150239537	T	C	NA	NA	NA	-0.2936	0.2468	0.2342
chr1:206860104:A:G	yes	1	206860104	rs75642670	A	G	0.0487253	0.0568951	0.0194292839891957	0.0597	0.0473	0.2068
chr1:206860299:A:G	yes	1	206860299	rs11807894	A	G	NA	NA	NA	-0.0371	0.0746	0.6187
chr1:206860367:G:A	yes	1	206860367	rs114741220	G	A	0.0466003	0.0753016	0.0121355389070601	0.0284	0.0702	0.6861
chr1:206860368:C:T	yes	1	206860368	rs114641768	C	T	NA	NA	NA	0.2357	0.2062	0.253
chr1:206860369:A:G	yes	1	206860369	rs523435	A	G	-0.0381275	0.0227847	0.860489539512982	-0.0335	0.0182	0.06521
chr1:206860433:G:A	yes	1	206860433	rs118019112	G	A	-0.0114224	0.10935	0.00543006065493549	-0.0802	0.0792	0.3108
chr1:206860486:A:C	yes	1	206860486	rs145537117	A	C	NA	NA	NA	0.2453	0.2567	0.3392
chr1:206860815:G:T	yes	1	206860815	rs72758913	G	T	-0.246995	0.0713958	0.0152321965162728	-0.1879	0.0626	0.002676
chr1:206861007:T:C	yes	1	206861007	rs11808756	T	C	0.0197096	0.103657	0.00593403559051148	-0.0533	0.0536	0.32
chr1:206861019:C:T	yes	1	206861019	rs75797269	C	T	-0.128543	0.0986705	0.00781287738055221	-0.1314	0.0963	0.1724
chr1:206861395:C:T	yes	1	206861395	rs571203562	C	T	NA	NA	NA	-0.0439	0.3381	0.8966
chr1:206861895:A:T	yes	1	206861895	rs141274932	A	T	NA	NA	NA	-0.0743	0.2193	0.7347
chr1:206861993:C:T	yes	1	206861993	rs150768521	C	T	-0.0207265	0.110518	0.00533991745423524	-0.0632	0.0866	0.4657
chr1:206862085:C:A	yes	1	206862085	rs139123686	C	A	NA	NA	NA	-0.2945	0.2468	0.2327
chr1:206862165:C:T	yes	1	206862165	rs61814970	C	T	-0.0362782	0.0161216	0.600653331943265	-0.0263	0.0128	0.04038
chr1:206862302:T:C	yes	1	206862302	rs1770372	T	C	0.0213669	0.0281277	0.0843864292242611	0.0126	0.0219	0.5659
chr1:206862851:C:T	yes	1	206862851	rs71635110	C	T	NA	NA	NA	-0.0518	0.0761	0.4956
chr1:206862852:G:A	yes	1	206862852	rs77899624	G	A	NA	NA	NA	-0.2967	0.2437	0.2233
chr1:206862852:G:T	yes	1	206862852	chr1:206862852:G:T	G	T	NA	NA	NA	0.0147	0.2118	0.9447
chr1:206862925:C:A	yes	1	206862925	rs146161601	C	A	0.0140423	0.111507	0.00515200030501982	-0.0293	0.0913	0.7481
chr1:206863047:G:A	yes	1	206863047	rs80243926	G	A	NA	NA	NA	-0.2963	0.2468	0.2299
chr1:206863068:G:C	yes	1	206863068	rs2056227	G	C	-0.0316211	0.0162095	0.611287738614683	-0.0258	0.013	0.04634
chr1:206863069:T:C	yes	1	206863069	rs74148874	T	C	NA	NA	NA	-0.0579	0.0825	0.4829
chr1:206863230:T:C	yes	1	206863230	rs184256482	T	C	NA	NA	NA	0.2836	0.2604	0.2761
chr1:206863707:G:A	yes	1	206863707	rs3024511	G	A	NA	NA	NA	-0.394	0.1819	0.03026
chr1:206863801:G:A	yes	1	206863801	rs3024513	G	A	NA	NA	NA	-0.0351	0.0748	0.6385
chr1:206864112:C:G	yes	1	206864112	rs76185970	C	G	NA	NA	NA	-0.2965	0.2468	0.2296
chr1:206864129:T:C	yes	1	206864129	rs147580182	T	C	NA	NA	NA	0.253	0.2061	0.2196
chr1:206864130:G:C	yes	1	206864130	rs1713239	G	C	-0.0402864	0.0229895	0.866382567662041	-0.0345	0.0183	0.05945
chr1:206864356:C:T	yes	1	206864356	rs3024514	C	T	NA	NA	NA	-0.0352	0.0748	0.6376
chr1:206864773:T:C	yes	1	206864773	rs74148875	T	C	NA	NA	NA	0.12	0.1428	0.4008
chr1:206864800:G:T	yes	1	206864800	rs2981572	G	T	-0.0328502	0.0161668	0.616823710470139	-0.0249	0.0128	0.05257
chr1:206865169:C:A	yes	1	206865169	rs3024526	C	A	-0.0036815	0.0540429	0.0235426976265747	0.0109	0.0511	0.8307
chr1:206865289:A:G	yes	1	206865289	rs143577262	A	G	NA	NA	NA	0.1844	0.3203	0.5647
chr1:206865341:C:T	yes	1	206865341	rs1400986	C	T	0.00845955	0.0215117	0.159394895288478	0.0063	0.0167	0.7049
chr1:206865796:G:A	yes	1	206865796	rs2232356	G	A	NA	NA	NA	0.4535	0.2904	0.1184
chr1:206866474:T:A	yes	1	206866474	rs185979169	T	A	NA	NA	NA	0.2666	0.3251	0.4121
chr1:206866578:G:A	yes	1	206866578	rs35856950	G	A	NA	NA	NA	-0.2203	0.3576	0.5379
chr1:206866896:G:A	yes	1	206866896	rs56292446	G	A	NA	NA	NA	0.1525	0.1742	0.3813
chr1:206866908:A:G	yes	1	206866908	rs3024517	A	G	-0.00754773	0.0218688	0.154044771792143	-0.0071	0.0174	0.6837
chr1:206866987:C:T	yes	1	206866987	rs557520064	C	T	NA	NA	NA	-0.0497	0.3403	0.8839
chr1:206867232:G:A	yes	1	206867232	rs2981573	G	A	-0.0372304	0.0188678	0.781360180803005	-0.0287	0.0149	0.05509
chr1:206867269:A:G	yes	1	206867269	rs2232359	A	G	0.0117581	0.0297616	0.0806259301952261	-0.0088	0.0281	0.7529
chr1:206867314:G:A	yes	1	206867314	rs2232360	G	A	-0.0371298	0.0188678	0.781346187299285	-0.0281	0.0149	0.06016
chr1:206867593:C:A	yes	1	206867593	rs3024519	C	A	0.358269	0.103932	0.00489859028230098	0.2232	0.0658	0.0006942
chr1:206867928:G:A	yes	1	206867928	rs192855705	G	A	NA	NA	NA	-0.4182	0.2505	0.09508
chr1:206868170:GCA:G	yes	1	206868170	rs796519001	GCA	G	NA	NA	NA	0.3376	0.2187	0.1227
chr1:206868172:A:G	yes	1	206868172	rs571168102	A	G	NA	NA	NA	-0.1753	0.1718	0.3074
chr1:206868458:C:T	yes	1	206868458	rs1109461	C	T	NA	NA	NA	0.0515	0.0644	0.4239
chr1:206868498:G:A	yes	1	206868498	rs2232361	G	A	NA	NA	NA	-0.2623	0.2056	0.2021
chr1:206868596:G:A	yes	1	206868596	rs2232362	G	A	NA	NA	NA	0.325	0.1939	0.09371
chr1:206868610:C:T	yes	1	206868610	rs75970770	C	T	NA	NA	NA	-0.3767	0.2106	0.07362
chr1:206868688:G:A	yes	1	206868688	rs2232363	G	A	-0.00417828	0.0475121	0.0283096084888067	-0.0189	0.0401	0.6372
chr1:206868793:A:G	yes	1	206868793	rs76480946	A	G	NA	NA	NA	-0.2571	0.1853	0.1653
chr1:206868842:T:C	yes	1	206868842	rs188009683	T	C	NA	NA	NA	7e-04	0.3765	0.9985
chr1:206868932:C:T	yes	1	206868932	rs3024521	C	T	NA	NA	NA	0.0312	0.1225	0.7993
chr1:206869339:T:C	yes	1	206869339	rs3024523	T	C	0.069489	0.0495938	0.0268797244812975	0.048	0.0413	0.2453
chr1:206869402:C:T	yes	1	206869402	rs3024528	C	T	-0.0728021	0.0831449	0.0113765232173026	-0.0728	0.0831	0.381
chr1:206869553:C:T	yes	1	206869553	rs3024525	C	T	NA	NA	NA	-0.0694	0.2097	0.7407
chr1:206869599:G:C	yes	1	206869599	rs148564546	G	C	NA	NA	NA	0.2558	0.3833	0.5045
chr1:206869750:TTGAG:T	yes	1	206869750	rs375383677	TTGAG	T	NA	NA	NA	0.2419	0.3088	0.4334
chr1:206869829:C:T	yes	1	206869829	rs1518108	C	T	-0.00732072	0.0159385	0.444259434395486	-0.0031	0.0127	0.8044
chr1:206869933:C:T	yes	1	206869933	rs145540427	C	T	NA	NA	NA	-0.1947	0.1891	0.3032
chr1:206870666:T:C	yes	1	206870666	rs546839	T	C	-0.0421427	0.0576056	0.0215433152956362	-0.0669	0.0475	0.1587
chr1:206870927:G:A	yes	1	206870927	rs76588278	G	A	-0.0172097	0.0776496	0.0123353301855788	-0.0387	0.0722	0.5922
chr1:206870987:C:A	yes	1	206870987	rs368760799	C	A	NA	NA	NA	0.3299	0.2499	0.1869
chr1:206871017:C:G	yes	1	206871017	rs17017224	C	G	NA	NA	NA	-0.0343	0.087	0.6934
chr1:206871467:G:T	yes	1	206871467	rs59698074	G	T	NA	NA	NA	-0.0349	0.087	0.688
chr1:206871923:G:A	yes	1	206871923	rs138078266	G	A	0.0196179	0.05219	0.0281090065486737	0.0018	0.0499	0.9715
chr1:206872767:G:A	yes	1	206872767	rs555686	G	A	-0.0265898	0.0706788	0.0129408496316047	-0.053	0.0506	0.2948
chr1:206873028:A:G	yes	1	206873028	rs374337700	A	G	NA	NA	NA	0.3294	0.2514	0.1902
chr1:206873106:C:A	yes	1	206873106	rs73086978	C	A	NA	NA	NA	-0.0046	0.0803	0.9539
chr1:206873327:C:T	yes	1	206873327	rs146077820	C	T	NA	NA	NA	0.2428	0.2429	0.3177
chr1:206873891:G:A	yes	1	206873891	rs115789977	G	A	0.052306	0.0875408	0.00957733650889127	0.0446	0.0796	0.5753
chr1:206873943:G:A	yes	1	206873943	rs141396977	G	A	NA	NA	NA	0.1118	0.2325	0.6306
chr1:206873980:T:C	yes	1	206873980	rs369916290	T	C	NA	NA	NA	0.3294	0.2514	0.1902
chr1:206873989:C:A	yes	1	206873989	rs10863896	C	A	-0.00680298	0.0159315	0.444063114823683	-0.0027	0.0127	0.8348
chr1:206874965:A:G	yes	1	206874965	rs192079505	A	G	NA	NA	NA	0.2384	0.3551	0.502
chr1:206875111:T:C	yes	1	206875111	rs78100870	T	C	0.0670877	0.0887818	0.00807260028222279	-0.0251	0.0528	0.6347
chr1:206875183:A:G	yes	1	206875183	rs78692538	A	G	-0.0493974	0.0374084	0.0505773246575646	-0.0462	0.0347	0.1827
chr1:206876087:T:G	yes	1	206876087	rs191185389	T	G	NA	NA	NA	0.2454	0.3093	0.4275
chr1:206876413:T:C	yes	1	206876413	rs191659285	T	C	NA	NA	NA	0.2454	0.3093	0.4275
chr1:206876422:A:C	yes	1	206876422	rs151022131	A	C	NA	NA	NA	0.275	0.1926	0.1533
chr1:206876486:G:A	yes	1	206876486	rs10779560	G	A	-0.00638759	0.0159356	0.444347030041146	-0.0023	0.0127	0.8594
chr1:206876604:T:G	yes	1	206876604	rs113309865	T	G	NA	NA	NA	-0.0594	0.1975	0.7637
chr1:206876847:G:A	yes	1	206876847	rs74148876	G	A	NA	NA	NA	-0.4262	0.3395	0.2093
chr1:206876860:G:A	yes	1	206876860	rs1518109	G	A	NA	NA	NA	-0.1906	0.129	0.1396
chr1:206876956:C:T	yes	1	206876956	rs79560213	C	T	NA	NA	NA	0.0022	0.1732	0.99
chr1:206878297:C:T	yes	1	206878297	rs73086982	C	T	NA	NA	NA	-0.0222	0.1949	0.9094
chr1:206878888:AT:A	yes	1	206878888	rs397860687	AT	A	-0.010486	0.015949	0.457849849599387	-0.0078	0.0129	0.5444
chr1:206879052:A:G	yes	1	206879052	rs78934177	A	G	NA	NA	NA	-0.2222	0.2301	0.3342
chr1:206879119:A:T	yes	1	206879119	rs116321978	A	T	NA	NA	NA	-0.2793	0.1717	0.1037
chr1:206879429:A:G	yes	1	206879429	rs112351013	A	G	NA	NA	NA	0.1027	0.1242	0.4086
chr1:206879500:C:T	yes	1	206879500	rs147317568	C	T	NA	NA	NA	0.2853	0.2536	0.2606
chr1:206879636:G:C	yes	1	206879636	rs115068357	G	C	0.0563589	0.0818766	0.0110553586080956	0.0519	0.0752	0.4901
chr1:206879784:A:AT	yes	1	206879784	rs397860871	A	AT	NA	NA	NA	-0.2339	0.198	0.2375
chr1:206879863:G:C	yes	1	206879863	rs75350135	G	C	NA	NA	NA	-0.015	0.173	0.9311
chr1:206879899:G:T	yes	1	206879899	rs150752306	G	T	NA	NA	NA	-0.0458	0.341	0.8932
chr1:206879940:T:C	yes	1	206879940	rs116194033	T	C	NA	NA	NA	0.33	0.2513	0.1892
chr1:206880029:A:C	yes	1	206880029	rs59942108	A	C	NA	NA	NA	-0.0227	0.1949	0.9072
chr1:206880112:G:A	yes	1	206880112	rs149889005	G	A	NA	NA	NA	0.2414	0.2429	0.3202
chr1:206880176:C:A	yes	1	206880176	rs74983159	C	A	NA	NA	NA	-0.0218	0.0935	0.8152
chr1:206880281:A:G	yes	1	206880281	rs60833179	A	G	NA	NA	NA	0.0089	0.1895	0.9625
chr1:206880497:T:C	yes	1	206880497	rs116729509	T	C	0.105489	0.0366201	0.0479268116382359	0.0581	0.0302	0.05446
chr1:206880508:C:T	yes	1	206880508	rs73086983	C	T	NA	NA	NA	-0.0226	0.1949	0.9076
chr1:206880663:C:T	yes	1	206880663	rs77105860	C	T	NA	NA	NA	-0.0154	0.173	0.9291
chr1:206880883:T:C	yes	1	206880883	chr1:206880883:T:C	T	C	NA	NA	NA	0.032	0.3019	0.9156
chr1:206881317:A:G	yes	1	206881317	rs113582721	A	G	0.0541058	0.0555614	0.0234131766403159	0.0292	0.0548	0.5941
chr1:206881392:T:C	yes	1	206881392	rs151287095	T	C	NA	NA	NA	0.2431	0.3092	0.4317
chr1:206881440:C:G	yes	1	206881440	rs189111732	C	G	0.0845284	0.119249	0.00504757222514218	0.0845	0.1192	0.4784
chr1:206881476:A:G	yes	1	206881476	rs58389867	A	G	NA	NA	NA	-0.0194	0.1943	0.9206
chr1:206881647:T:C	yes	1	206881647	rs58000542	T	C	NA	NA	NA	0.0275	0.0767	0.7197
chr1:206881987:C:T	yes	1	206881987	rs6677741	C	T	NA	NA	NA	0.0669	0.1308	0.6092
chr1:206882002:C:A	yes	1	206882002	rs189913695	C	A	NA	NA	NA	0.1845	0.3438	0.5915
chr1:206882080:G:C	yes	1	206882080	rs111475703	G	C	NA	NA	NA	-0.0195	0.1942	0.9201
chr1:206882212:G:A	yes	1	206882212	rs144780439	G	A	NA	NA	NA	-0.1135	0.171	0.5068
chr1:206882225:T:G	yes	1	206882225	rs6685778	T	G	-0.00819805	0.0159717	0.4484126609816	-0.0022	0.0127	0.8632
chr1:206882255:C:T	yes	1	206882255	rs180987263	C	T	NA	NA	NA	-0.0266	0.251	0.9155
chr1:206882273:C:T	yes	1	206882273	rs141683789	C	T	NA	NA	NA	-0.0686	0.3406	0.8404
chr1:206882461:C:A	yes	1	206882461	rs150528732	C	A	NA	NA	NA	-0.2228	0.2299	0.3325
chr1:206882825:C:A	yes	1	206882825	rs190966227	C	A	NA	NA	NA	0.2431	0.3092	0.4317
chr1:206883070:T:C	yes	1	206883070	rs73086987	T	C	NA	NA	NA	0.013	0.1888	0.945
chr1:206883108:T:C	yes	1	206883108	rs139821430	T	C	NA	NA	NA	0.0648	0.1815	0.7211
chr1:206883125:T:C	yes	1	206883125	rs73086988	T	C	NA	NA	NA	0.151	0.135	0.2635
chr1:206883386:A:G	yes	1	206883386	rs145007454	A	G	NA	NA	NA	0.2342	0.3552	0.5097
chr1:206883715:C:G	yes	1	206883715	rs149077499	C	G	NA	NA	NA	0.1937	0.3079	0.5292
chr1:206883723:T:C	yes	1	206883723	rs73086989	T	C	NA	NA	NA	-0.0189	0.1942	0.9224
chr1:206884012:G:A	yes	1	206884012	rs116504114	G	A	NA	NA	NA	-0.0709	0.1425	0.6188
chr1:206884050:T:G	yes	1	206884050	rs73086990	T	G	NA	NA	NA	-0.0176	0.1943	0.928
chr1:206885252:C:T	yes	1	206885252	rs187719307	C	T	NA	NA	NA	0.0389	0.301	0.897
chr1:206885304:C:T	yes	1	206885304	rs370966709	C	T	NA	NA	NA	0.2657	0.2487	0.2854
chr1:206885389:C:T	yes	1	206885389	rs73086993	C	T	NA	NA	NA	-0.0197	0.1942	0.919
chr1:206885424:T:A	yes	1	206885424	rs142356861	T	A	NA	NA	NA	0.1958	0.2441	0.4225
chr1:206885776:G:A	yes	1	206885776	rs291089	G	A	-0.010185	0.0158356	0.465945986198679	-0.0064	0.0128	0.614
chr1:206885797:C:T	yes	1	206885797	rs114445863	C	T	0.00695551	0.0732415	0.0130867565187419	0.002	0.0729	0.9778
chr1:206885829:A:C	yes	1	206885829	rs117264909	A	C	NA	NA	NA	-0.2486	0.22	0.2585
chr1:206886044:G:A	yes	1	206886044	rs189163973	G	A	NA	NA	NA	0.3305	0.2509	0.1877
chr1:206886127:C:A	yes	1	206886127	rs554055330	C	A	NA	NA	NA	-0.288	0.3285	0.3806
chr1:206886130:G:A	yes	1	206886130	rs291088	G	A	NA	NA	NA	-0.2075	0.1379	0.1323
chr1:206886163:T:C	yes	1	206886163	rs112840117	T	C	NA	NA	NA	-0.0197	0.1942	0.919
chr1:206886363:A:G	yes	1	206886363	rs542983319	A	G	NA	NA	NA	-0.1481	0.1877	0.4301
chr1:206886380:A:G	yes	1	206886380	rs113796502	A	G	NA	NA	NA	-0.0187	0.1943	0.9231
chr1:206886564:T:A	yes	1	206886564	rs138284362	T	A	NA	NA	NA	-0.3168	0.1683	0.05984
chr1:206886580:C:T	yes	1	206886580	rs189905007	C	T	NA	NA	NA	0.4154	0.2929	0.1562
chr1:206886581:G:C	yes	1	206886581	rs291087	G	C	-0.0238709	0.0704869	0.0129038122595872	-0.0534	0.0509	0.2946
chr1:206886918:A:G	yes	1	206886918	rs111695559	A	G	NA	NA	NA	0.0128	0.1888	0.9461
chr1:206887250:T:C	yes	1	206887250	rs148392799	T	C	NA	NA	NA	-0.1452	0.2676	0.5875
chr1:206887341:C:G	yes	1	206887341	rs73086995	C	G	NA	NA	NA	-0.0088	0.0801	0.9129
chr1:206887365:C:G	yes	1	206887365	rs142697131	C	G	NA	NA	NA	-0.4406	0.3838	0.251
chr1:206887652:A:G	yes	1	206887652	rs112762788	A	G	NA	NA	NA	-0.065	0.1973	0.7417
chr1:206887711:C:T	yes	1	206887711	rs80308066	C	T	NA	NA	NA	0.0548	0.2032	0.7874
chr1:206887779:T:C	yes	1	206887779	rs190961009	T	C	NA	NA	NA	0.3304	0.2508	0.1877
chr1:206887781:T:C	yes	1	206887781	rs180860267	T	C	0.0345603	0.0875352	0.00969148889430019	0.0096	0.0847	0.9098
chr1:206887830:C:G	yes	1	206887830	rs111425819	C	G	NA	NA	NA	-0.1361	0.255	0.5935
chr1:206888427:C:T	yes	1	206888427	rs1713235	C	T	-0.0117122	0.0158393	0.466192919912009	-0.0081	0.0128	0.5272
chr1:206888428:T:G	yes	1	206888428	rs57352267	T	G	-0.0113994	0.0158393	0.466195170724491	-0.0081	0.0128	0.5259
chr1:206888648:G:A	yes	1	206888648	rs113956995	G	A	NA	NA	NA	-0.0188	0.1941	0.9227
chr1:206888704:C:T	yes	1	206888704	rs76792694	C	T	-0.0196339	0.07056	0.0128180719402059	-0.0218	0.0555	0.6946
chr1:206888789:G:A	yes	1	206888789	rs115654810	G	A	NA	NA	NA	0.3304	0.2508	0.1877
chr1:206888834:T:C	yes	1	206888834	rs73086996	T	C	NA	NA	NA	-0.0188	0.1941	0.9227
chr1:206889095:A:G	yes	1	206889095	chr1:206889095:A:G	A	G	NA	NA	NA	0.1902	0.3573	0.5945
chr1:206889244:G:A	yes	1	206889244	rs144678372	G	A	NA	NA	NA	-0.1635	0.1924	0.3954
chr1:206889295:A:T	yes	1	206889295	rs1713237	A	T	NA	NA	NA	-0.1844	0.1287	0.1521
chr1:206889296:G:C	yes	1	206889296	rs1713238	G	C	NA	NA	NA	-0.1844	0.1287	0.1521
chr1:206889302:A:T	yes	1	206889302	rs188217417	A	T	NA	NA	NA	0.2449	0.3092	0.4283
chr1:206889384:A:G	yes	1	206889384	rs73086997	A	G	NA	NA	NA	0.0146	0.1886	0.9384
chr1:206889944:C:G	yes	1	206889944	rs73087000	C	G	NA	NA	NA	-0.1241	0.2209	0.5745
chr1:206890141:C:T	yes	1	206890141	rs192358734	C	T	NA	NA	NA	0.2068	0.2698	0.4434
chr1:206890443:T:C	yes	1	206890443	rs143827535	T	C	0.0725261	0.119515	0.00506212096397172	0.0725	0.1195	0.5441
chr1:206890663:AG:A	yes	1	206890663	rs397862027	AG	A	-0.00619518	0.0159738	0.448552336318685	-0.0016	0.0127	0.9005
chr1:206890794:G:T	yes	1	206890794	rs377732074	G	T	NA	NA	NA	0.3298	0.2511	0.1892
chr1:206890877:A:T	yes	1	206890877	rs138622731	A	T	-0.0117783	0.0664209	0.0178650772145779	-0.0128	0.0632	0.8395
chr1:206891012:C:T	yes	1	206891012	rs73089059	C	T	NA	NA	NA	-0.0183	0.1939	0.9248
chr1:206891025:G:A	yes	1	206891025	rs148689399	G	A	NA	NA	NA	0.2332	0.2281	0.3066
chr1:206891027:A:G	yes	1	206891027	rs574684	A	G	-0.0420306	0.0700046	0.0132206074530124	-0.0512	0.0493	0.2997
chr1:206891046:A:G	yes	1	206891046	rs574635	A	G	-0.0105166	0.0159013	0.464610128328032	-0.0063	0.0128	0.6235
chr1:206891055:A:G	yes	1	206891055	rs12022348	A	G	-0.00619783	0.0159681	0.448760179180383	-7e-04	0.0127	0.9531
chr1:206891573:C:G	yes	1	206891573	rs3860300	C	G	-0.00742006	0.0159683	0.448954870585058	-0.0012	0.0127	0.9222
chr1:206891743:C:T	yes	1	206891743	rs73089070	C	T	NA	NA	NA	-0.0066	0.1054	0.9502
chr1:206891855:G:A	yes	1	206891855	rs78892026	G	A	NA	NA	NA	0.0333	0.111	0.7645
chr1:206892306:C:T	yes	1	206892306	rs12116982	C	T	-0.000369915	0.0170099	0.326030587483021	-0.0056	0.0139	0.6859
chr1:206892425:T:C	yes	1	206892425	rs6540701	T	C	-0.00602764	0.0159004	0.450626618425024	-4e-04	0.0127	0.9732
chr1:206892461:T:A	yes	1	206892461	rs6540703	T	A	-0.00652945	0.0159655	0.448813006660905	-0.0011	0.0127	0.9326
chr1:206892709:A:AT	yes	1	206892709	chr1:206892709:A:AT	A	AT	NA	NA	NA	0.0749	0.2061	0.7162
chr1:206892751:C:T	yes	1	206892751	rs74148878	C	T	NA	NA	NA	-0.5144	0.3596	0.1526
chr1:206893038:C:T	yes	1	206893038	rs4845147	C	T	-0.00608446	0.0159015	0.450528272324607	-4e-04	0.0127	0.9741
chr1:206893214:G:A	yes	1	206893214	rs569011	G	A	-0.0103868	0.0158349	0.466513925433153	-0.0061	0.0128	0.6312
chr1:206893849:A:G	yes	1	206893849	rs1624793	A	G	-0.0104858	0.0158363	0.466539244402522	-0.0063	0.0128	0.6227
chr1:206893854:A:G	yes	1	206893854	rs1624787	A	G	-0.0107107	0.0158979	0.464639985702194	-0.0064	0.0128	0.6144
chr1:206893902:G:A	yes	1	206893902	rs10863921	G	A	-0.00733889	0.0159739	0.449008902919798	-0.0013	0.0127	0.9206
chr1:206894027:A:G	yes	1	206894027	rs291112	A	G	-0.0104868	0.0158363	0.466539244402522	-0.0063	0.0128	0.6227
chr1:206894054:T:C	yes	1	206894054	rs192923800	T	C	NA	NA	NA	-0.2571	0.1375	0.06157
chr1:206894059:C:T	yes	1	206894059	rs75012607	C	T	NA	NA	NA	-0.2157	0.1512	0.1536
chr1:206894495:T:C	yes	1	206894495	rs1856748	T	C	-0.00741909	0.0159663	0.44887009870967	-0.001	0.0127	0.9356
chr1:206894671:C:T	yes	1	206894671	rs11811213	C	T	NA	NA	NA	-0.0027	0.1381	0.9842
chr1:206894937:C:T	yes	1	206894937	rs1850570	C	T	-0.00706226	0.0159644	0.448711386652515	-0.0015	0.0127	0.904
chr1:206895073:A:G	yes	1	206895073	rs150084867	A	G	NA	NA	NA	0.4163	0.2926	0.1548
chr1:206895327:G:A	yes	1	206895327	rs3762344	G	A	-0.00648126	0.0159021	0.450546193623207	-8e-04	0.0127	0.9501
chr1:206895749:G:C	yes	1	206895749	rs74148879	G	C	NA	NA	NA	-0.5621	0.4142	0.1748
chr1:206895758:G:C	yes	1	206895758	rs73089085	G	C	NA	NA	NA	0.0568	0.3215	0.8598
chr1:206896174:G:A	yes	1	206896174	rs3093413	G	A	NA	NA	NA	-0.2752	0.2237	0.2187
chr1:206896181:T:C	yes	1	206896181	rs291111	T	C	-0.0536543	0.0635051	0.0162263020722925	-0.0375	0.0402	0.3508
chr1:206896304:A:G	yes	1	206896304	rs73089091	A	G	NA	NA	NA	0.0105	0.3198	0.9738
chr1:206896353:T:G	yes	1	206896353	rs291110	T	G	-0.0323738	0.0697187	0.0132546098414774	-0.0503	0.05	0.3143
chr1:206897080:T:C	yes	1	206897080	rs571665426	T	C	NA	NA	NA	0.037	0.3182	0.9075
chr1:206897346:G:T	yes	1	206897346	rs79336819	G	T	-0.127177	0.0815564	0.0104740861933195	-0.1272	0.0816	0.119
chr1:206897436:A:G	yes	1	206897436	rs3093416	A	G	NA	NA	NA	0.0101	0.0857	0.9059
chr1:206897585:C:T	yes	1	206897585	rs193227108	C	T	0.072197	0.12044	0.00496005268720221	0.0722	0.1204	0.5487
chr1:206897596:C:T	yes	1	206897596	rs3093417	C	T	NA	NA	NA	-0.0455	0.0935	0.6268
chr1:206897800:G:A	yes	1	206897800	rs142836578	G	A	NA	NA	NA	0.1631	0.3179	0.6078
chr1:206897861:T:C	yes	1	206897861	rs75762018	T	C	NA	NA	NA	0.0105	0.1227	0.9318
chr1:206898250:G:A	yes	1	206898250	rs1150253	G	A	-0.0126324	0.0158568	0.46303503104554	-0.0057	0.0127	0.6539
chr1:206898419:G:A	yes	1	206898419	rs575578848	G	A	NA	NA	NA	-0.5112	0.3491	0.1431
chr1:206898806:T:C	yes	1	206898806	rs291109	T	C	-0.015148	0.0158032	0.479531847291863	-0.0088	0.0127	0.4904
chr1:206899063:G:A	yes	1	206899063	rs3093421	G	A	NA	NA	NA	0.0655	0.1052	0.5338
chr1:206899076:C:A	yes	1	206899076	rs291108	C	A	-0.02046	0.0699016	0.0130777662038451	-0.0373	0.0482	0.4394
chr1:206899170:T:C	yes	1	206899170	rs1150254	T	C	-0.0146443	0.0158566	0.462901292854795	-0.0054	0.0127	0.6697
chr1:206899606:G:A	yes	1	206899606	rs3093422	G	A	NA	NA	NA	-0.2824	0.152	0.06315
chr1:206899614:C:T	yes	1	206899614	rs1150255	C	T	-0.0151937	0.0158596	0.462914660179715	-0.007	0.0127	0.5806
chr1:206899627:A:C	yes	1	206899627	rs3093423	A	C	NA	NA	NA	0.131	0.1137	0.2495
chr1:206899788:G:A	yes	1	206899788	rs1150256	G	A	-0.0146423	0.015857	0.463009822246383	-0.0057	0.0127	0.6555
chr1:206899876:A:AG	yes	1	206899876	rs397745149	A	AG	-0.0153577	0.0159274	0.460720461223864	-0.0071	0.0128	0.5771
chr1:206900129:G:A	yes	1	206900129	rs3093426	G	A	NA	NA	NA	0.0068	0.0616	0.912
chr1:206900146:T:C	yes	1	206900146	rs1150257	T	C	-0.0151759	0.0158055	0.479992314951936	-0.0084	0.0127	0.5104
chr1:206900364:A:G	yes	1	206900364	rs115008149	A	G	NA	NA	NA	-0.2823	0.1519	0.0631
chr1:206900487:C:A	yes	1	206900487	rs3093427	C	A	NA	NA	NA	0.1264	0.1169	0.2797
chr1:206900564:G:A	yes	1	206900564	rs3093445	G	A	-0.0827509	0.06398	0.0198333169918619	-0.0784	0.0612	0.2002
chr1:206900936:C:T	yes	1	206900936	rs3093429	C	T	NA	NA	NA	0.2512	0.3257	0.4405
chr1:206901063:T:C	yes	1	206901063	rs3093430	T	C	NA	NA	NA	0.2959	0.2389	0.2155
chr1:206901560:T:C	yes	1	206901560	rs1150258	T	C	-0.0148169	0.0158591	0.463039039349134	-0.0063	0.0128	0.619
chr1:206901564:A:G	yes	1	206901564	rs3093431	A	G	NA	NA	NA	-0.2292	0.1363	0.09256
chr1:206901783:GA:G	yes	1	206901783	rs3093447	GA	G	-0.0830329	0.0639731	0.0198395411284953	-0.0786	0.0612	0.199
chr1:206901826:T:C	yes	1	206901826	rs291107	T	C	-0.0150199	0.015804	0.480067517251651	-0.0081	0.0127	0.522
chr1:206902292:A:G	yes	1	206902292	rs3093432	A	G	NA	NA	NA	0.0068	0.0616	0.9121
chr1:206902535:G:GC	yes	1	206902535	rs397750783	G	GC	-0.0132866	0.0160062	0.457223637112829	-0.0052	0.0128	0.6824
chr1:206902700:T:C	yes	1	206902700	rs115788364	T	C	NA	NA	NA	-0.5795	0.4417	0.1895
chr1:206902713:G:T	yes	1	206902713	rs180954857	G	T	NA	NA	NA	0.0129	0.2429	0.9577
chr1:206902751:T:C	yes	1	206902751	rs148197936	T	C	NA	NA	NA	0.1485	0.3251	0.6478
chr1:206902785:C:A	yes	1	206902785	rs3093434	C	A	NA	NA	NA	0.2975	0.239	0.2133
chr1:206903182:G:A	yes	1	206903182	rs138191034	G	A	NA	NA	NA	0.1569	0.2417	0.5162
chr1:206903678:C:G	yes	1	206903678	rs3748669	C	G	0.0386514	0.0566609	0.0194742548423759	0.0062	0.0374	0.8674
chr1:206903681:C:T	yes	1	206903681	rs115834563	C	T	NA	NA	NA	0.1271	0.1166	0.2758
chr1:206903858:T:A	yes	1	206903858	rs3093437	T	A	0.032302	0.0876894	0.00821775578366823	-0.0336	0.0519	0.5175
chr1:206903865:A:T	yes	1	206903865	rs3093438	A	T	0.0384184	0.0565813	0.0195052552413532	0.0056	0.0373	0.8799
chr1:206904287:T:C	yes	1	206904287	rs3093439	T	C	NA	NA	NA	0.1277	0.1166	0.2734
chr1:206904300:T:C	yes	1	206904300	rs1129999	T	C	-0.0179317	0.0159871	0.452842843568391	-0.0091	0.013	0.4839
chr1:206904852:C:A	yes	1	206904852	rs3093440	C	A	NA	NA	NA	0.2959	0.2389	0.2155
chr1:206905122:G:A	yes	1	206905122	rs41304091	G	A	0.0521134	0.0645074	0.0148121759082537	0.0828	0.0574	0.149
chr1:206905304:C:T	yes	1	206905304	rs187976079	C	T	NA	NA	NA	-0.184	0.2281	0.4199
chr1:206906146:A:G	yes	1	206906146	rs139757704	A	G	NA	NA	NA	0.0399	0.2211	0.8568
chr1:206906270:A:G	yes	1	206906270	rs188334	A	G	-0.0185356	0.0158779	0.45680949730849	-0.0097	0.0128	0.4475
chr1:206906312:T:G	yes	1	206906312	rs142952144	T	G	NA	NA	NA	-0.0018	0.2463	0.9943
chr1:206906322:A:G	yes	1	206906322	rs151092736	A	G	NA	NA	NA	0.0773	0.2072	0.7089
chr1:206906437:A:G	yes	1	206906437	rs189752	A	G	-0.0190198	0.0158796	0.456808816958745	-0.011	0.0128	0.3924
chr1:206906502:TTGTC:T	yes	1	206906502	rs370624523	TTGTC	T	NA	NA	NA	0.1804	0.2275	0.4277
chr1:206906579:T:C	yes	1	206906579	rs141025989	T	C	NA	NA	NA	0.147	0.3251	0.6511
chr1:206906620:A:G	yes	1	206906620	rs291106	A	G	-0.018884	0.0158785	0.456779838981524	-0.0102	0.0128	0.4281
chr1:206906655:A:G	yes	1	206906655	rs75522788	A	G	NA	NA	NA	0.1249	0.1818	0.4921
chr1:206906696:T:G	yes	1	206906696	rs291105	T	G	-0.0182426	0.0158777	0.456787739270347	-0.0096	0.0128	0.4527
chr1:206906917:C:T	yes	1	206906917	rs149698627	C	T	NA	NA	NA	0.2299	0.1645	0.1621
chr1:206907169:T:C	yes	1	206907169	rs12123998	T	C	-0.0185098	0.0158892	0.455101479522891	-0.011	0.0128	0.3926
chr1:206907220:C:T	yes	1	206907220	rs12121499	C	T	-0.0181379	0.0158825	0.455283180542303	-0.0106	0.0128	0.4103
chr1:206907283:T:A	yes	1	206907283	rs12124035	T	A	-0.0187416	0.0159387	0.453842701582595	-0.0106	0.0129	0.409
chr1:206907347:C:T	yes	1	206907347	rs367639865	C	T	NA	NA	NA	0.28	0.2388	0.2411
chr1:206907443:A:G	yes	1	206907443	rs543119972	A	G	NA	NA	NA	0.0182	0.2044	0.929
chr1:206907453:G:T	yes	1	206907453	rs77281342	G	T	NA	NA	NA	0.3132	0.1472	0.03335
chr1:206907668:G:C	yes	1	206907668	rs138238507	G	C	0.103254	0.052418	0.0233855449679343	0.0928	0.0505	0.06612
chr1:206907871:G:A	yes	1	206907871	rs115888057	G	A	NA	NA	NA	-0.1029	0.2098	0.624
chr1:206907909:G:A	yes	1	206907909	rs142276608	G	A	0.0233804	0.0577771	0.0226773050015087	0.0369	0.0558	0.5084
chr1:206908286:TC:T	yes	1	206908286	rs199884546	TC	T	NA	NA	NA	0.1036	0.2043	0.6121
chr1:206908309:A:G	yes	1	206908309	rs1713231	A	G	-0.0159881	0.0159234	0.45638895990905	-0.0079	0.0128	0.5367
chr1:206908712:A:C	yes	1	206908712	rs534556534	A	C	NA	NA	NA	-0.2765	0.3279	0.399
chr1:206908991:G:GA	yes	1	206908991	rs34844419	G	GA	-0.0117933	0.0158631	0.487553660426742	-0.009	0.0129	0.484
chr1:206909000:A:T	yes	1	206909000	rs369790485	A	T	NA	NA	NA	0.2944	0.239	0.218
chr1:206909071:G:T	yes	1	206909071	rs148250142	G	T	NA	NA	NA	0.2097	0.2689	0.4355
chr1:206909361:C:CGCG	yes	1	206909361	rs765214954	C	CGCG	NA	NA	NA	0.1485	0.3251	0.6478
chr1:206909410:G:A	yes	1	206909410	rs566209487	G	A	NA	NA	NA	0.1687	0.2667	0.527
chr1:206909516:T:G	yes	1	206909516	rs567990785	T	G	NA	NA	NA	0.2315	0.3547	0.514
chr1:206909564:C:A	yes	1	206909564	rs2306713	C	A	0.0126337	0.0571484	0.0194364311932508	-0.0062	0.0394	0.8748
chr1:206909615:C:A	yes	1	206909615	rs2306712	C	A	0.0137652	0.0571647	0.0194127787219451	-0.0111	0.0396	0.7784
chr1:206909699:T:G	yes	1	206909699	rs2306711	T	G	0.0126373	0.0571476	0.0194367174838987	-0.0077	0.0394	0.8455
chr1:206909936:G:GA	yes	1	206909936	rs566545723	G	GA	0.0991594	0.101452	0.00639694833391948	0.0381	0.0932	0.6825
chr1:206910359:GGA:G	yes	1	206910359	rs369382847	GGA	G	NA	NA	NA	0.2992	0.2515	0.2342
chr1:206910886:T:TTG	yes	1	206910886	rs397948223	T	TTG	0.0478892	0.0575292	0.0194422676468916	0.0143	0.0416	0.7315
chr1:206911241:T:A	yes	1	206911241	rs79689019	T	A	NA	NA	NA	-0.1177	0.1673	0.4817
chr1:206911668:G:C	yes	1	206911668	rs114984327	G	C	NA	NA	NA	0.2614	0.1827	0.1524
chr1:206912004:C:T	yes	1	206912004	rs373522053	C	T	NA	NA	NA	-0.2766	0.3279	0.3988
chr1:206912564:G:A	yes	1	206912564	rs141994193	G	A	NA	NA	NA	0.2764	0.3073	0.3684
chr1:206912729:C:G	yes	1	206912729	rs146303481	C	G	NA	NA	NA	-0.1017	0.1946	0.6012
chr1:206912790:C:G	yes	1	206912790	rs12032326	C	G	0.0233041	0.0567462	0.0195817522206735	4e-04	0.0381	0.992
chr1:206912849:T:G	yes	1	206912849	rs749860	T	G	0.119345	0.0798999	0.00935746863141197	0.012	0.0391	0.7582
chr1:206912957:A:G	yes	1	206912957	rs139474303	A	G	NA	NA	NA	0.1474	0.3251	0.6503
chr1:206913142:G:A	yes	1	206913142	rs144375619	G	A	NA	NA	NA	0.0173	0.2041	0.9325
chr1:206913500:T:C	yes	1	206913500	rs94872	T	C	-0.0114192	0.0158089	0.489921824075127	-0.0089	0.0128	0.4877
chr1:206913624:A:G	yes	1	206913624	rs291083	A	G	-0.0162649	0.0158708	0.458447413323616	-0.0099	0.0128	0.4382
chr1:206913708:A:G	yes	1	206913708	rs72758947	A	G	0.0119706	0.0237354	0.126532099776478	0.0035	0.0193	0.8571
chr1:206913718:T:A	yes	1	206913718	rs291082	T	A	NA	NA	NA	-0.1396	0.1247	0.2629
chr1:206914090:C:T	yes	1	206914090	rs167082	C	T	-0.0162766	0.0158717	0.458372945877557	-0.0101	0.0128	0.4302
chr1:206914890:C:T	yes	1	206914890	rs114925338	C	T	NA	NA	NA	0.2612	0.1827	0.1527
chr1:206915044:T:C	yes	1	206915044	rs115727949	T	C	NA	NA	NA	0.0626	0.1359	0.6449
chr1:206915067:C:T	yes	1	206915067	rs150172125	C	T	NA	NA	NA	0.1497	0.3251	0.6452
chr1:206915158:G:A	yes	1	206915158	rs114200945	G	A	NA	NA	NA	-0.1172	0.1832	0.5223
chr1:206915472:A:T	yes	1	206915472	rs148888347	A	T	NA	NA	NA	-0.0885	0.2107	0.6744
chr1:206915523:A:G	yes	1	206915523	rs143551104	A	G	NA	NA	NA	0.1474	0.3251	0.6503
chr1:206915779:T:C	yes	1	206915779	rs137977594	T	C	NA	NA	NA	0.0616	0.136	0.6503
chr1:206915853:G:A	yes	1	206915853	rs115803213	G	A	NA	NA	NA	0.0808	0.135	0.5495
chr1:206915923:C:T	yes	1	206915923	rs840270	C	T	-0.0106578	0.0158076	0.489639090861251	-0.0083	0.0128	0.5188
chr1:206916104:C:T	yes	1	206916104	rs531438531	C	T	NA	NA	NA	-0.2777	0.3283	0.3976
chr1:206916413:C:T	yes	1	206916413	rs75452690	C	T	NA	NA	NA	-0.1157	0.1825	0.5261
chr1:206916530:T:G	yes	1	206916530	rs114785955	T	G	NA	NA	NA	0.2605	0.1827	0.1537
chr1:206916626:T:A	yes	1	206916626	rs483850	T	A	-0.01085	0.0158545	0.488166088797277	-0.0084	0.0129	0.5127
chr1:206916814:C:T	yes	1	206916814	rs189896775	C	T	NA	NA	NA	0.4243	0.3006	0.1581
chr1:206916874:A:G	yes	1	206916874	rs546035350	A	G	NA	NA	NA	-0.1749	0.3213	0.5862
chr1:206916911:G:C	yes	1	206916911	rs141829505	G	C	NA	NA	NA	0.0101	0.2402	0.9663
chr1:206917118:G:A	yes	1	206917118	rs6667117	G	A	NA	NA	NA	0.0833	0.1259	0.5082
chr1:206917296:CAG:C	yes	1	206917296	rs199861033	CAG	C	-0.080115	0.064653	0.0181464420514668	-0.0396	0.0609	0.5155
chr1:206917299:G:C	yes	1	206917299	rs568846884	G	C	-0.080115	0.064653	0.0181464420514668	-0.0396	0.0609	0.5155
chr1:206917623:A:G	yes	1	206917623	rs150701809	A	G	NA	NA	NA	0.1473	0.3251	0.6505
chr1:206917728:T:C	yes	1	206917728	rs79543561	T	C	0.0177561	0.0518365	0.0255862023634561	0.0121	0.0343	0.725
chr1:206917978:T:A	yes	1	206917978	rs79238042	T	A	NA	NA	NA	-0.1169	0.1671	0.4843
chr1:206918225:G:A	yes	1	206918225	rs79002104	G	A	0.0197857	0.0527377	0.0227590354489485	0.0098	0.0422	0.8154
chr1:206918741:T:C	yes	1	206918741	rs60421429	T	C	NA	NA	NA	0.0781	0.1258	0.5346
chr1:206918768:A:G	yes	1	206918768	rs147510892	A	G	NA	NA	NA	0.1473	0.3251	0.6505
chr1:206919715:G:A	yes	1	206919715	rs544604598	G	A	NA	NA	NA	-0.006	0.2436	0.9802
chr1:206919857:C:T	yes	1	206919857	rs1356495	C	T	NA	NA	NA	0.0511	0.0558	0.3597
chr1:206920141:T:C	yes	1	206920141	rs6694769	T	C	NA	NA	NA	0.0241	0.0565	0.67
chr1:206920225:C:T	yes	1	206920225	rs151234890	C	T	0.0792208	0.105502	0.0054185349137077	0.0437	0.071	0.538
chr1:206920721:AAATT:A	yes	1	206920721	rs530016592	AAATT	A	NA	NA	NA	-0.3753	0.323	0.2453
chr1:206920979:C:G	yes	1	206920979	rs112683639	C	G	NA	NA	NA	-0.1823	0.1737	0.2938
chr1:206920999:T:C	yes	1	206920999	rs145519172	T	C	NA	NA	NA	-0.0776	0.316	0.8059
chr1:206921021:A:AT	yes	1	206921021	rs375676875	A	AT	-0.0114008	0.0159274	0.484576157086091	-0.0106	0.0129	0.4087
chr1:206921090:A:G	yes	1	206921090	rs376682094	A	G	NA	NA	NA	0.3234	0.2354	0.1694
chr1:206921149:G:A	yes	1	206921149	rs74148881	G	A	NA	NA	NA	-0.0178	0.332	0.9572
chr1:206921228:G:A	yes	1	206921228	rs115190647	G	A	NA	NA	NA	-0.3268	0.1515	0.03098
chr1:206921703:G:C	yes	1	206921703	rs12074261	G	C	NA	NA	NA	0.0265	0.0565	0.6389
chr1:206921847:A:C	yes	1	206921847	rs114123219	A	C	NA	NA	NA	0.1779	0.1886	0.3455
chr1:206922121:G:A	yes	1	206922121	rs12074421	G	A	NA	NA	NA	0.2545	0.3308	0.4416
chr1:206922206:C:T	yes	1	206922206	rs17017836	C	T	0.0399315	0.0521065	0.0228863861943908	0.009	0.0348	0.7955
chr1:206922278:C:G	yes	1	206922278	rs291084	C	G	-0.0189442	0.0159091	0.462222191331838	-0.0135	0.0127	0.289
chr1:206922388:A:T	yes	1	206922388	rs143235689	A	T	NA	NA	NA	0.1462	0.3251	0.6529
chr1:206922408:T:A	yes	1	206922408	rs291085	T	A	0.015646	0.0167363	0.663766320806235	0.0042	0.0135	0.7578
chr1:206922735:C:T	yes	1	206922735	rs17552052	C	T	-0.0228249	0.0236026	0.129369995790109	-0.0023	0.0195	0.9065
chr1:206923313:G:T	yes	1	206923313	rs185517274	G	T	NA	NA	NA	-0.5487	0.3663	0.1341
chr1:206923314:G:C	yes	1	206923314	rs189932407	G	C	NA	NA	NA	0.0018	0.2531	0.9944
chr1:206923405:G:T	yes	1	206923405	rs1400987	G	T	-0.018692	0.0158649	0.463212953806193	-0.0128	0.0128	0.3169
chr1:206923429:G:A	yes	1	206923429	rs563479391	G	A	NA	NA	NA	-0.4147	0.3219	0.1976
chr1:206923438:C:T	yes	1	206923438	rs377413648	C	T	NA	NA	NA	0.3239	0.2352	0.1684
chr1:206923670:T:C	yes	1	206923670	rs115231212	T	C	NA	NA	NA	0.0813	0.0676	0.229
chr1:206923697:G:A	yes	1	206923697	rs570588970	G	A	NA	NA	NA	-0.2768	0.3279	0.3984
chr1:206923718:T:G	yes	1	206923718	rs180934636	T	G	NA	NA	NA	0.212	0.2681	0.4291
chr1:206923726:G:A	yes	1	206923726	rs291086	G	A	-0.0201743	0.0158674	0.465176522686271	-0.0152	0.0127	0.2324
chr1:206924831:C:T	yes	1	206924831	rs116589360	C	T	NA	NA	NA	0.0843	0.1258	0.5029
chr1:206924836:A:T	yes	1	206924836	rs114449484	A	T	NA	NA	NA	0.2901	0.2531	0.2518
chr1:206925098:C:T	yes	1	206925098	rs541887322	C	T	NA	NA	NA	-0.2768	0.3279	0.3986
chr1:206925313:C:A	yes	1	206925313	rs73072410	C	A	NA	NA	NA	0.1256	0.1968	0.5232
chr1:206925324:G:A	yes	1	206925324	rs149681038	G	A	NA	NA	NA	-0.0792	0.3162	0.8023
chr1:206925349:TC:T	yes	1	206925349	rs113981380	TC	T	NA	NA	NA	-0.1311	0.1676	0.434
chr1:206925455:G:A	yes	1	206925455	rs145467392	G	A	0.0459754	0.0857811	0.0103705175034364	0.0901	0.0768	0.2407
chr1:206925826:C:A	yes	1	206925826	rs76132612	C	A	NA	NA	NA	-0.5264	0.2235	0.01849
chr1:206925871:G:A	yes	1	206925871	rs80121598	G	A	NA	NA	NA	-0.1243	0.1839	0.4991
chr1:206926015:A:G	yes	1	206926015	rs146511410	A	G	NA	NA	NA	0.013	0.0804	0.8718
chr1:206926193:T:C	yes	1	206926193	rs143365537	T	C	NA	NA	NA	-0.2483	0.164	0.1302
chr1:206926220:C:CT	yes	1	206926220	rs375722550	C	CT	NA	NA	NA	-0.1176	0.2116	0.5786
chr1:206926340:T:C	yes	1	206926340	rs192709190	T	C	NA	NA	NA	0.1053	0.2112	0.6181
chr1:206926777:T:C	yes	1	206926777	rs140991568	T	C	NA	NA	NA	-0.0064	0.2428	0.9791
chr1:206927182:G:T	yes	1	206927182	rs73072412	G	T	NA	NA	NA	0.0065	0.0608	0.9145
chr1:206927349:T:C	yes	1	206927349	rs6700889	T	C	0.0596995	0.0516635	0.023035797166254	0.0205	0.0338	0.5435
chr1:206927600:T:G	yes	1	206927600	rs80350851	T	G	NA	NA	NA	0.0609	0.0789	0.4404
chr1:206927685:T:G	yes	1	206927685	rs76640751	T	G	NA	NA	NA	0.0579	0.1239	0.6403
chr1:206927919:G:A	yes	1	206927919	rs12129555	G	A	-0.00997576	0.0213972	0.164077678964333	-0.005	0.0176	0.7778
chr1:206928014:T:G	yes	1	206928014	rs115035704	T	G	NA	NA	NA	0.0744	0.0863	0.3886
chr1:206928162:G:A	yes	1	206928162	rs138528754	G	A	-0.075179	0.0632178	0.0200460855802722	-0.0672	0.0604	0.2659
chr1:206928320:A:T	yes	1	206928320	rs144341009	A	T	NA	NA	NA	0.0969	0.1736	0.5765
chr1:206928368:C:T	yes	1	206928368	rs291099	C	T	NA	NA	NA	-0.0591	0.0884	0.5034
chr1:206928663:G:A	yes	1	206928663	rs11283	G	A	0.0221295	0.0576381	0.0227695060475438	0.0359	0.0557	0.5192
chr1:206928688:C:T	yes	1	206928688	rs143980739	C	T	NA	NA	NA	-0.1234	0.2383	0.6046
chr1:206928945:T:C	yes	1	206928945	rs17017942	T	C	NA	NA	NA	-0.0446	0.0888	0.6157
chr1:206928948:A:T	yes	1	206928948	rs13190	A	T	-0.0141273	0.0159655	0.446564625900999	-0.0072	0.0129	0.5778
chr1:206928965:C:T	yes	1	206928965	rs112489249	C	T	NA	NA	NA	-0.0505	0.3244	0.8763
chr1:206929196:T:C	yes	1	206929196	rs12040011	T	C	0.0387486	0.0519349	0.0231848549496929	0.0012	0.0349	0.9736
chr1:206929403:C:T	yes	1	206929403	rs186229295	C	T	-0.230061	0.0842608	0.0117644179415329	-0.2117	0.0792	0.007518
chr1:206929405:G:A	yes	1	206929405	rs568045597	G	A	NA	NA	NA	-0.2726	0.3301	0.4089
chr1:206929505:C:T	yes	1	206929505	rs139970317	C	T	NA	NA	NA	-0.0497	0.1625	0.7599
chr1:206929553:AAAAAAG:A	yes	1	206929553	rs574820369	AAAAAAG	A	NA	NA	NA	0.0173	0.2098	0.9343
chr1:206929662:C:A	yes	1	206929662	rs563206872	C	A	NA	NA	NA	0.315	0.3297	0.3394
chr1:206929761:C:T	yes	1	206929761	rs115317816	C	T	NA	NA	NA	-0.0367	0.169	0.8283
chr1:206929989:G:A	yes	1	206929989	rs148867349	G	A	NA	NA	NA	-0.1491	0.21	0.4778
chr1:206930644:G:A	yes	1	206930644	rs80177486	G	A	0.0314496	0.0697752	0.0138741987849775	0.0295	0.0681	0.6649
chr1:206930650:C:T	yes	1	206930650	rs114119815	C	T	NA	NA	NA	0.0467	0.1296	0.7183
chr1:206930933:A:G	yes	1	206930933	rs115899229	A	G	0.0232254	0.0547841	0.0230173543688658	0.009	0.0532	0.8657
chr1:206931468:T:C	yes	1	206931468	rs291100	T	C	0.0752412	0.0483534	0.026398614582342	0.0218	0.0324	0.5017
chr1:206932051:G:A	yes	1	206932051	rs115947858	G	A	NA	NA	NA	-0.2506	0.1492	0.093
chr1:206932195:A:C	yes	1	206932195	rs74971030	A	C	0.0914326	0.101316	0.00645699828192999	0.0729	0.0952	0.4438
chr1:206932266:T:C	yes	1	206932266	rs113282765	T	C	NA	NA	NA	-0.1299	0.1668	0.4359
chr1:206932296:C:T	yes	1	206932296	rs908702	C	T	-0.014074	0.0159034	0.449019905713957	-0.0067	0.0128	0.6018
chr1:206933099:A:G	yes	1	206933099	rs172361	A	G	0.0774842	0.048684	0.0259906722007604	0.0282	0.0322	0.3814
chr1:206933133:G:A	yes	1	206933133	rs291102	G	A	0.0790524	0.0486745	0.0260088903354352	0.0244	0.0325	0.4531
chr1:206933285:C:T	yes	1	206933285	rs138904409	C	T	NA	NA	NA	-0.1344	0.1947	0.4901
chr1:206933323:G:C	yes	1	206933323	rs149398282	G	C	NA	NA	NA	0.3871	0.3661	0.2903
chr1:206933495:C:T	yes	1	206933495	rs137931396	C	T	NA	NA	NA	0.3677	0.3354	0.273
chr1:206933544:C:T	yes	1	206933544	rs35232515	C	T	-0.137231	0.111505	0.00647563592806071	-0.1432	0.1087	0.1876
chr1:206933734:G:A	yes	1	206933734	rs291103	G	A	0.0800835	0.0485869	0.026060904592086	0.0251	0.0324	0.4382
chr1:206933770:A:G	yes	1	206933770	rs76098533	A	G	NA	NA	NA	-0.1312	0.1668	0.4318
chr1:206933917:T:C	yes	1	206933917	rs11119847	T	C	NA	NA	NA	0.0266	0.065	0.6822
chr1:206934113:C:T	yes	1	206934113	rs139791671	C	T	NA	NA	NA	0.1471	0.3255	0.6513
chr1:206934162:G:T	yes	1	206934162	rs141866478	G	T	NA	NA	NA	-0.2377	0.3804	0.5321
chr1:206934201:T:C	yes	1	206934201	rs78326841	T	C	NA	NA	NA	-0.0223	0.1777	0.9
chr1:206934351:C:T	yes	1	206934351	rs908701	C	T	0.0613127	0.0492554	0.0255428023603023	0.0277	0.0321	0.3871
chr1:206934354:G:A	yes	1	206934354	rs908700	G	A	0.0611182	0.0493419	0.0255008234383627	0.0274	0.0321	0.3926
chr1:206934461:G:A	yes	1	206934461	rs7542760	G	A	NA	NA	NA	0.0272	0.065	0.676
chr1:206934846:CAT:C	yes	1	206934846	rs74653630	CAT	C	-0.00538571	0.0159354	0.471688708597222	-1e-04	0.013	0.9962
chr1:206934883:A:G	yes	1	206934883	rs291104	A	G	0.0757896	0.0485794	0.0261894597668698	0.0284	0.0322	0.3788
chr1:206935401:G:A	yes	1	206935401	rs114239563	G	A	0.0215166	0.0838403	0.00911629621693776	0.0598	0.0764	0.4334
chr1:206935478:A:G	yes	1	206935478	rs202131581	A	G	NA	NA	NA	-0.2583	0.3686	0.4835
chr1:206935771:C:T	yes	1	206935771	rs2275531	C	T	-0.0137875	0.0158891	0.449659211805981	-0.0067	0.0128	0.6034
chr1:206935822:G:A	yes	1	206935822	rs6695632	G	A	-0.0136398	0.0158924	0.449424837126961	-0.006	0.0128	0.6398
chr1:206935894:C:T	yes	1	206935894	rs41275378	C	T	0.163018	0.0721242	0.0119070089326272	0.1578	0.0681	0.02049
chr1:206936080:A:G	yes	1	206936080	rs503746	A	G	0.0775289	0.0509526	0.0236395592432783	0.0357	0.0327	0.2751
chr1:206936262:T:C	yes	1	206936262	rs372786914	T	C	NA	NA	NA	0.2214	0.2366	0.3494
chr1:206936501:G:A	yes	1	206936501	rs748844	G	A	-0.0138761	0.0159469	0.431148537953632	-0.0059	0.0128	0.6434
chr1:206936508:A:G	yes	1	206936508	rs115193887	A	G	NA	NA	NA	0.2423	0.2194	0.2694
chr1:206936952:G:A	yes	1	206936952	rs150455370	G	A	NA	NA	NA	0.2626	0.325	0.4192
chr1:206937018:A:G	yes	1	206937018	rs748140	A	G	-0.0146906	0.0159468	0.431340133714012	-0.0065	0.0128	0.614
chr1:206937070:T:TC	yes	1	206937070	rs397955967	T	TC	0.0959687	0.0507248	0.0236757826404468	0.05	0.033	0.1298
chr1:206937104:C:T	yes	1	206937104	rs12748810	C	T	-0.138901	0.111513	0.00650147098393584	-0.1447	0.1087	0.1831
chr1:206937543:G:A	yes	1	206937543	rs291097	G	A	0.0933848	0.0505912	0.0237857024453627	0.0461	0.0328	0.1602
chr1:206937591:T:C	yes	1	206937591	rs291096	T	C	-0.0060309	0.0158513	0.457482811672325	-0.0031	0.0129	0.8091
chr1:206937912:G:T	yes	1	206937912	rs291095	G	T	0.0216776	0.0163664	0.630606478978543	0.0119	0.0134	0.3743
chr1:206938053:T:A	yes	1	206938053	rs176704	T	A	0.0780086	0.0487792	0.025893647473739	0.0227	0.0321	0.4792
chr1:206938130:T:C	yes	1	206938130	rs17018064	T	C	0.0481961	0.0537496	0.0215294403369194	0.0384	0.0398	0.3345
chr1:206938214:G:A	yes	1	206938214	rs144642786	G	A	0.00254781	0.0597877	0.0176024271602219	-0.0179	0.0494	0.7171
chr1:206938382:T:C	yes	1	206938382	rs141757646	T	C	NA	NA	NA	0.1069	0.1738	0.5386
chr1:206938384:A:G	yes	1	206938384	rs147195748	A	G	NA	NA	NA	0.1069	0.1738	0.5386
chr1:206938492:A:G	yes	1	206938492	rs140472003	A	G	NA	NA	NA	0.1069	0.1738	0.5386
chr1:206938498:C:A	yes	1	206938498	rs74148891	C	A	NA	NA	NA	-0.2162	0.1555	0.1644
chr1:206938882:A:T	yes	1	206938882	rs291093	A	T	NA	NA	NA	-0.0718	0.086	0.4036
chr1:206938887:G:A	yes	1	206938887	rs147688426	G	A	NA	NA	NA	-0.6772	0.3624	0.06167
chr1:206939654:T:C	yes	1	206939654	rs56152579	T	C	NA	NA	NA	-0.0282	0.089	0.751
chr1:206939885:T:G	yes	1	206939885	rs291092	T	G	0.0618615	0.0494945	0.0253669572305834	0.0214	0.0321	0.5058
chr1:206939986:C:T	yes	1	206939986	rs116592177	C	T	NA	NA	NA	0.022	0.0653	0.7366
chr1:206940247:G:C	yes	1	206940247	rs729040	G	C	NA	NA	NA	0.034	0.0591	0.5645
chr1:206940310:A:G	yes	1	206940310	rs143796394	A	G	NA	NA	NA	-0.3067	0.2964	0.3009
chr1:206940334:T:C	yes	1	206940334	rs291091	T	C	-0.0058468	0.0158513	0.457504924777988	-0.0031	0.0129	0.8068
chr1:206940410:G:C	yes	1	206940410	rs2007272	G	C	-0.0143043	0.0159933	0.430228442209309	-0.0062	0.0129	0.6278
chr1:206940692:A:G	yes	1	206940692	rs291090	A	G	0.077955	0.0487915	0.0258895757785892	0.0171	0.0322	0.5943
chr1:206941343:C:T	yes	1	206941343	rs114199706	C	T	NA	NA	NA	0.0597	0.2331	0.7979
chr1:206941516:T:C	yes	1	206941516	rs183786414	T	C	0.0492835	0.0936239	0.00750029116788755	0.0493	0.0936	0.5984
chr1:206941517:G:A	yes	1	206941517	rs114196974	G	A	NA	NA	NA	-0.5336	0.4433	0.2287
chr1:206941532:G:A	yes	1	206941532	rs116332545	G	A	0.0296047	0.0544722	0.02318711725488	0.0152	0.0529	0.7739
chr1:206942084:C:T	yes	1	206942084	rs74148893	C	T	NA	NA	NA	0.0802	0.1418	0.5719
chr1:206942189:C:A	yes	1	206942189	rs184334384	C	A	NA	NA	NA	-0.1982	0.2286	0.3859
chr1:206942206:A:G	yes	1	206942206	rs78096152	A	G	NA	NA	NA	0.0465	0.1244	0.7085
chr1:206942883:A:G	yes	1	206942883	rs147283645	A	G	NA	NA	NA	-0.2422	0.218	0.2666
chr1:206942982:T:C	yes	1	206942982	rs113043891	T	C	NA	NA	NA	-0.1507	0.1796	0.4014
chr1:206943637:C:T	yes	1	206943637	rs112125673	C	T	NA	NA	NA	-0.1835	0.188	0.3289
chr1:206943885:C:T	yes	1	206943885	rs78072059	C	T	NA	NA	NA	-0.1125	0.1321	0.3948
chr1:206944032:G:A	yes	1	206944032	rs139235351	G	A	NA	NA	NA	0.1314	0.2106	0.5326
chr1:206944161:G:A	yes	1	206944161	rs6656647	G	A	NA	NA	NA	0.1314	0.2106	0.5326
chr1:206944213:G:A	yes	1	206944213	rs1683225	G	A	-0.0192702	0.020375	0.188050244181735	-5e-04	0.0162	0.9738
chr1:206944230:C:T	yes	1	206944230	rs533494	C	T	0.00959924	0.0178835	0.268652633669265	-0.0011	0.0142	0.9378
chr1:206944249:T:C	yes	1	206944249	rs186200066	T	C	NA	NA	NA	-0.1571	0.1946	0.4195
chr1:206944343:T:C	yes	1	206944343	rs532534	T	C	-0.00447186	0.0159	0.456991750931347	-0.0027	0.0129	0.8342
chr1:206944429:C:T	yes	1	206944429	rs146708414	C	T	NA	NA	NA	-0.0611	0.2956	0.8362
chr1:206944883:C:T	yes	1	206944883	rs4844369	C	T	-0.0198769	0.0203247	0.188507684421779	-0.0017	0.0161	0.9177
chr1:206945077:G:A	yes	1	206945077	rs12136238	G	A	0.00576988	0.0179054	0.265117805368325	-0.0025	0.0146	0.8624
chr1:206945545:C:T	yes	1	206945545	rs115416249	C	T	NA	NA	NA	-0.0106	0.1283	0.9343
chr1:206945707:G:A	yes	1	206945707	rs115330371	G	A	-0.17262	0.0861637	0.0103526787112772	-0.1383	0.0793	0.08116
chr1:206945911:A:G	yes	1	206945911	rs147987916	A	G	NA	NA	NA	0.196	0.2414	0.4168
chr1:206945992:T:C	yes	1	206945992	rs6540730	T	C	-0.00400395	0.0158495	0.458289231991262	-0.0021	0.0129	0.8679
chr1:206946194:G:A	yes	1	206946194	rs146234189	G	A	NA	NA	NA	-0.1514	0.2745	0.5812
chr1:206946358:C:T	yes	1	206946358	rs142839687	C	T	NA	NA	NA	-0.0326	0.2737	0.905
chr1:206946508:C:A	yes	1	206946508	rs2275529	C	A	0.0109177	0.0179702	0.264730792468454	0.003	0.0143	0.8362
chr1:206946911:C:T	yes	1	206946911	rs116644490	C	T	NA	NA	NA	0.3762	0.2167	0.08256
chr1:206947018:G:C	yes	1	206947018	rs138013439	G	C	NA	NA	NA	0.1311	0.2105	0.5336
chr1:206947298:G:A	yes	1	206947298	rs59300193	G	A	NA	NA	NA	0.4873	0.2874	0.08997
chr1:206947585:C:T	yes	1	206947585	rs4844555	C	T	-0.0036221	0.0158964	0.456972530672204	-0.0026	0.0129	0.8391
chr1:206947638:C:T	yes	1	206947638	rs4844556	C	T	0.236635	0.0740953	0.0101073666619487	0.2271	0.0652	0.0004946
chr1:206947761:C:T	yes	1	206947761	rs144717367	C	T	NA	NA	NA	0.1306	0.2105	0.535
chr1:206947890:G:T	yes	1	206947890	rs148515018	G	T	NA	NA	NA	-0.1104	0.1997	0.5805
chr1:206948040:A:G	yes	1	206948040	rs74148894	A	G	NA	NA	NA	-0.2567	0.1109	0.02061
chr1:206948098:C:A	yes	1	206948098	rs146164921	C	A	NA	NA	NA	-0.8608	0.4831	0.07478
chr1:206948183:G:A	yes	1	206948183	rs75454868	G	A	NA	NA	NA	-0.1145	0.0802	0.1533
chr1:206949221:A:C	yes	1	206949221	rs189642459	A	C	NA	NA	NA	0.1534	0.3675	0.6764
chr1:206949331:C:T	yes	1	206949331	rs1340236	C	T	0.00869755	0.0178653	0.266545466460275	6e-04	0.0143	0.9684
chr1:206949554:CT:C	yes	1	206949554	rs141921390	CT	C	NA	NA	NA	-0.1789	0.2102	0.3945
chr1:206949635:C:T	yes	1	206949635	rs73072434	C	T	NA	NA	NA	0.4808	0.3072	0.1176
chr1:206949772:C:A	yes	1	206949772	rs7539999	C	A	-0.0206303	0.0202374	0.191678448276804	-0.006	0.016	0.7096
chr1:206950221:A:G	yes	1	206950221	rs141449961	A	G	NA	NA	NA	-0.3437	0.2878	0.2324
chr1:206950287:G:A	yes	1	206950287	rs148039625	G	A	NA	NA	NA	-0.1737	0.1915	0.3644
chr1:206950472:C:T	yes	1	206950472	rs73072436	C	T	NA	NA	NA	-0.1188	0.1635	0.4674
chr1:206950734:G:GT	yes	1	206950734	rs199661775	G	GT	-0.00684679	0.0158948	0.459250902303045	-0.0042	0.0129	0.7466
chr1:206950936:C:T	yes	1	206950936	rs10218826	C	T	-0.00661627	0.015829	0.461277863277565	-0.0041	0.0129	0.7497
chr1:206951048:T:C	yes	1	206951048	rs12118203	T	C	0.00386064	0.0178784	0.266146816409489	-0.0072	0.0143	0.6147
chr1:206951585:G:T	yes	1	206951585	rs11119894	G	T	0.00846107	0.0178629	0.266588988846266	1e-04	0.0143	0.9917
chr1:206951586:G:C	yes	1	206951586	rs11119895	G	C	0.00850392	0.0179325	0.265540781721861	2e-04	0.0143	0.9913
chr1:206952372:G:T	yes	1	206952372	rs77425451	G	T	0.0589216	0.0686684	0.0146910698687409	0.0546	0.0671	0.4158
chr1:206952601:G:A	yes	1	206952601	rs11119901	G	A	NA	NA	NA	0.0911	0.0635	0.1514
chr1:206952717:C:T	yes	1	206952717	rs11119902	C	T	NA	NA	NA	0.0919	0.0635	0.1478
chr1:206952850:G:T	yes	1	206952850	rs142919809	G	T	NA	NA	NA	0.1566	0.3502	0.6548
chr1:206952958:A:G	yes	1	206952958	rs1485511	A	G	NA	NA	NA	0.0894	0.0614	0.1454
chr1:206952959:C:T	yes	1	206952959	rs113409407	C	T	NA	NA	NA	-0.0561	0.1712	0.743
chr1:206953464:T:G	yes	1	206953464	rs114197726	T	G	-0.0920454	0.0631377	0.0207067054903794	-0.0794	0.0603	0.1879
chr1:206953525:G:C	yes	1	206953525	rs17018221	G	C	NA	NA	NA	0.1189	0.1091	0.2755
chr1:206953917:A:G	yes	1	206953917	rs150383361	A	G	NA	NA	NA	0.2349	0.3356	0.484
chr1:206954022:G:A	yes	1	206954022	rs75349832	G	A	NA	NA	NA	0.0752	0.0667	0.2595
chr1:206954266:G:T	yes	1	206954266	rs17018241	G	T	NA	NA	NA	0.0753	0.0667	0.2589
chr1:206954379:G:A	yes	1	206954379	rs79406028	G	A	NA	NA	NA	0.083	0.1091	0.4468
chr1:206954431:A:G	yes	1	206954431	rs7540929	A	G	NA	NA	NA	0.1198	0.2102	0.5689
chr1:206954440:A:T	yes	1	206954440	rs17018252	A	T	NA	NA	NA	-0.1278	0.1254	0.3083
chr1:206955118:T:A	yes	1	206955118	rs148233429	T	A	NA	NA	NA	-0.1277	0.235	0.5868
chr1:206955125:C:T	yes	1	206955125	rs75883501	C	T	NA	NA	NA	0.0753	0.0667	0.2589
chr1:206955289:T:A	yes	1	206955289	rs17018276	T	A	NA	NA	NA	0.0912	0.0615	0.1382
chr1:206955708:C:T	yes	1	206955708	rs11119909	C	T	0.0109448	0.0178176	0.268415923522926	0.0028	0.0142	0.8461
chr1:206955921:C:T	yes	1	206955921	rs10863962	C	T	0.0123164	0.0178417	0.266527064958482	0.004	0.0143	0.7771
chr1:206956221:G:A	yes	1	206956221	rs577024858	G	A	NA	NA	NA	-0.3454	0.2882	0.2307
chr1:206956382:G:T	yes	1	206956382	rs115317086	G	T	NA	NA	NA	0.2373	0.2198	0.2803
chr1:206956576:C:T	yes	1	206956576	rs141942077	C	T	-0.0919683	0.0631858	0.0207051660372982	-0.0793	0.0604	0.1892
chr1:206956810:A:T	yes	1	206956810	rs552172497	A	T	NA	NA	NA	0.0167	0.3	0.9556
chr1:206956972:A:C	yes	1	206956972	rs6697345	A	C	0.0126984	0.0178415	0.266602128277495	0.0049	0.0143	0.7312
chr1:206956988:A:G	yes	1	206956988	rs74630168	A	G	0.0768255	0.109937	0.00509192284359117	0.028	0.0818	0.7321
chr1:206957148:C:A	yes	1	206957148	rs57426043	C	A	NA	NA	NA	0.1199	0.1255	0.3394
chr1:206957615:C:T	yes	1	206957615	rs114591582	C	T	NA	NA	NA	-0.0304	0.3885	0.9376
chr1:206957958:G:A	yes	1	206957958	rs112498986	G	A	NA	NA	NA	0.0592	0.102	0.5615
chr1:206958002:A:G	yes	1	206958002	rs533072844	A	G	NA	NA	NA	-0.3255	0.3269	0.3195
chr1:206958226:T:G	yes	1	206958226	rs12119983	T	G	0.00798464	0.017864	0.265883348764704	-0.0036	0.0143	0.7988
chr1:206958321:C:T	yes	1	206958321	rs41307650	C	T	0.0420059	0.0782905	0.0112225690420099	0.0221	0.0773	0.775
chr1:206958508:T:G	yes	1	206958508	rs184963036	T	G	0.0434443	0.0942916	0.00750492887638696	0.0434	0.0943	0.6453
chr1:206958533:T:C	yes	1	206958533	rs61729353	T	C	NA	NA	NA	-0.0991	0.0826	0.2304
chr1:206959000:A:G	yes	1	206959000	rs7556372	A	G	-0.0028796	0.0158243	0.460270317231793	-0.0019	0.0128	0.8797
chr1:206959154:C:T	yes	1	206959154	rs139491907	C	T	NA	NA	NA	0.1046	0.3296	0.751
chr1:206959195:C:G	yes	1	206959195	rs12023562	C	G	0.00824115	0.0179417	0.26468070931091	-0.0027	0.0144	0.8498
chr1:206959409:G:A	yes	1	206959409	rs544405110	G	A	NA	NA	NA	0.2596	0.258	0.3143
chr1:206959659:C:T	yes	1	206959659	rs7554799	C	T	NA	NA	NA	-0.0778	0.1177	0.5087
chr1:206959748:T:C	yes	1	206959748	rs151021758	T	C	NA	NA	NA	-0.0158	0.219	0.9425
chr1:206959846:CAGA:C	yes	1	206959846	rs71765220	CAGA	C	NA	NA	NA	0.1193	0.2102	0.5703
chr1:206960122:G:T	yes	1	206960122	rs140883210	G	T	0.0539561	0.0801516	0.0108080394121734	-0.0054	0.0759	0.9433
chr1:206960234:C:A	yes	1	206960234	rs73072444	C	A	NA	NA	NA	-0.1989	0.1852	0.2828
chr1:206960255:C:T	yes	1	206960255	rs140330870	C	T	0.00801948	0.0739776	0.0129611923798553	-0.0027	0.0723	0.9702
chr1:206960399:C:T	yes	1	206960399	rs77336931	C	T	NA	NA	NA	0.0776	0.0977	0.427
chr1:206960429:C:T	yes	1	206960429	rs34478566	C	T	NA	NA	NA	-0.1222	0.1888	0.5175
chr1:206960451:T:C	yes	1	206960451	rs369202343	T	C	NA	NA	NA	0.1284	0.3663	0.726
chr1:206960697:T:C	yes	1	206960697	rs114889196	T	C	NA	NA	NA	0.2474	0.2681	0.356
chr1:206960759:G:T	yes	1	206960759	rs61729352	G	T	0.00797282	0.0416983	0.0371357865533012	0.0052	0.035	0.8809
chr1:206960847:G:A	yes	1	206960847	rs17018337	G	A	NA	NA	NA	0.0787	0.0667	0.2377
chr1:206961919:G:A	yes	1	206961919	rs3929887	G	A	0.0112529	0.0178253	0.268331430273544	0.0033	0.0143	0.818
chr1:206962044:C:T	yes	1	206962044	rs12121714	C	T	0.00757912	0.0178717	0.265675420741697	-0.0038	0.0143	0.7926
chr1:206962201:G:A	yes	1	206962201	rs1572808	G	A	0.0135137	0.0178467	0.266492693991613	0.0058	0.0143	0.6844
chr1:206962378:G:A	yes	1	206962378	rs188207561	G	A	0.064583	0.0958302	0.00721696350570936	0.0646	0.0958	0.5001
chr1:206962427:C:A	yes	1	206962427	rs182257994	C	A	NA	NA	NA	-0.1694	0.2105	0.4209
chr1:206962465:C:T	yes	1	206962465	rs74148895	C	T	NA	NA	NA	-0.3598	0.4081	0.378
chr1:206962483:G:A	yes	1	206962483	rs147389157	G	A	0.00978238	0.0948834	0.00723461598455604	0.0098	0.0949	0.9178
chr1:206962646:C:T	yes	1	206962646	rs11119925	C	T	0.011694	0.0178229	0.268358601817703	0.0014	0.0142	0.9228
chr1:206962763:C:G	yes	1	206962763	rs12066064	C	G	NA	NA	NA	0.0816	0.0667	0.2212
chr1:206963038:AC:A	yes	1	206963038	rs67694189	AC	A	NA	NA	NA	0.0799	0.0667	0.2308
chr1:206963784:G:A	yes	1	206963784	rs11588068	G	A	-0.0391974	0.020779	0.180631554678734	-0.0197	0.0165	0.2302
chr1:206963944:T:C	yes	1	206963944	rs2000060	T	C	-0.0393992	0.0207595	0.181061008637052	-0.0197	0.0164	0.23
chr1:206963993:G:A	yes	1	206963993	rs2000059	G	A	-0.0432803	0.0258409	0.106924250113973	-0.0133	0.0212	0.5297
chr1:206964069:T:C	yes	1	206964069	rs12145249	T	C	0.0207761	0.0176473	0.275461835606333	0.009	0.0141	0.5246
chr1:206964191:G:C	yes	1	206964191	rs146752216	G	C	NA	NA	NA	0.101	0.3852	0.7932
chr1:206964232:G:A	yes	1	206964232	rs11809474	G	A	NA	NA	NA	0.0394	0.1003	0.694
chr1:206964340:C:T	yes	1	206964340	rs2000058	C	T	-0.0394138	0.0207586	0.181070075299205	-0.0202	0.0164	0.2193
chr1:206964351:T:A	yes	1	206964351	rs184053255	T	A	NA	NA	NA	-0.0589	0.2121	0.7812
chr1:206964488:A:C	yes	1	206964488	rs1578279	A	C	-0.00345015	0.0158931	0.458301105013519	-0.0018	0.0129	0.8909
chr1:206964640:C:A	yes	1	206964640	rs2153438	C	A	0.0274603	0.0176409	0.275442362550129	0.015	0.0142	0.2886
chr1:206965124:A:T	yes	1	206965124	rs6540740	A	T	-0.00301847	0.0158919	0.457648083269084	-0.0024	0.0129	0.8509
chr1:206965152:C:A	yes	1	206965152	rs17018404	C	A	-0.0394225	0.020774	0.180681980995252	-0.0202	0.0164	0.2204
chr1:206965241:G:A	yes	1	206965241	rs17018405	G	A	-0.0385836	0.0207166	0.181105731806123	-0.0197	0.0164	0.2283
chr1:206965250:G:T	yes	1	206965250	rs150420374	G	T	0.0631241	0.108505	0.0061356179099605	0.0631	0.1085	0.5609
chr1:206965701:A:G	yes	1	206965701	rs11576146	A	G	-0.0388274	0.0206988	0.181531255352369	-0.0195	0.0164	0.2334
chr1:206966017:C:G	yes	1	206966017	rs12569037	C	G	-0.0390598	0.0207618	0.180976594955431	-0.0203	0.0164	0.2166
chr1:206966024:A:G	yes	1	206966024	rs114880641	A	G	NA	NA	NA	0.2504	0.2204	0.256
chr1:206966112:C:G	yes	1	206966112	rs138161988	C	G	NA	NA	NA	-0.0596	0.2121	0.7787
chr1:206966190:G:A	yes	1	206966190	rs2883215	G	A	-0.0391566	0.0207582	0.181032034745165	-0.0196	0.0164	0.2344
chr1:206966258:TAGC:T	yes	1	206966258	rs368860222	TAGC	T	NA	NA	NA	-0.3128	0.1512	0.03864
chr1:206966300:A:C	yes	1	206966300	rs185568088	A	C	NA	NA	NA	-0.1893	0.1965	0.3354
chr1:206966372:T:C	yes	1	206966372	rs114121306	T	C	NA	NA	NA	-0.0263	0.0758	0.7286
chr1:206966635:G:C	yes	1	206966635	rs34367837	G	C	-0.0389157	0.0207763	0.180609719124019	-0.0199	0.0164	0.2275
chr1:206967095:C:T	yes	1	206967095	rs11119933	C	T	-0.0346075	0.02073	0.181035755985879	-0.0111	0.0162	0.4921
chr1:206967677:T:C	yes	1	206967677	rs150528125	T	C	NA	NA	NA	0.125	0.2668	0.6394
chr1:206967889:A:G	yes	1	206967889	rs2000056	A	G	-0.0394681	0.020764	0.181019184796928	-0.0197	0.0164	0.2308
chr1:206967940:G:A	yes	1	206967940	rs2000057	G	A	-0.038769	0.0207167	0.1811328782214	-0.02	0.0164	0.223
chr1:206968105:C:T	yes	1	206968105	rs190474602	C	T	NA	NA	NA	0.1237	0.3414	0.717
chr1:206968143:G:C	yes	1	206968143	rs139416231	G	C	0.0381172	0.0787134	0.0111793488046883	0.0181	0.0777	0.8158
chr1:206968397:G:T	yes	1	206968397	rs12711512	G	T	-0.0394004	0.0207161	0.181229211140347	-0.0204	0.0164	0.2126
chr1:206968447:C:G	yes	1	206968447	rs11119938	C	G	NA	NA	NA	0.064	0.0665	0.3355
chr1:206968531:G:A	yes	1	206968531	rs17018470	G	A	NA	NA	NA	0.063	0.0665	0.3437
chr1:206968628:C:A	yes	1	206968628	rs13373903	C	A	-0.0397022	0.0207774	0.180709911493898	-0.0207	0.0164	0.2075
chr1:206968642:T:G	yes	1	206968642	rs13374155	T	G	-0.0394017	0.0207161	0.181229211140347	-0.0204	0.0164	0.2126
chr1:206968691:G:C	yes	1	206968691	rs188850230	G	C	NA	NA	NA	-0.1923	0.2103	0.3606
chr1:206968906:C:T	yes	1	206968906	rs13373916	C	T	-0.0394017	0.0207161	0.181229211140347	-0.0204	0.0164	0.2126
chr1:206968979:C:A	yes	1	206968979	rs12059895	C	A	NA	NA	NA	0.0629	0.0665	0.3445
chr1:206969061:G:A	yes	1	206969061	rs12096924	G	A	NA	NA	NA	0.0759	0.0981	0.4391
chr1:206969162:T:C	yes	1	206969162	rs17018488	T	C	-0.0394028	0.0207161	0.181229328746266	-0.0204	0.0164	0.2126
chr1:206969708:G:A	yes	1	206969708	rs11591193	G	A	-0.0398344	0.0207167	0.181254033659336	-0.0223	0.0165	0.1753
chr1:206969709:C:CACAGA	yes	1	206969709	rs199888272	C	CACAGA	NA	NA	NA	-0.1292	0.1927	0.5026
chr1:206969951:C:T	yes	1	206969951	rs1890864	C	T	-0.039661	0.0207168	0.181229052886389	-0.0212	0.0164	0.1949
chr1:206970077:A:G	yes	1	206970077	rs1856746	A	G	-0.00354823	0.0158487	0.455249984982383	-0.0036	0.0129	0.7792
chr1:206970205:C:T	yes	1	206970205	rs1340232	C	T	-0.0387233	0.0207374	0.180800701544448	-0.0202	0.0165	0.2214
chr1:206970526:G:A	yes	1	206970526	rs113829322	G	A	NA	NA	NA	-0.2359	0.1641	0.1506
chr1:206970536:T:C	yes	1	206970536	rs56198560	T	C	NA	NA	NA	0.0865	0.3107	0.7807
chr1:206970548:G:A	yes	1	206970548	rs192185345	G	A	NA	NA	NA	0.1133	0.2464	0.6455
chr1:206970996:T:C	yes	1	206970996	rs111969491	T	C	NA	NA	NA	0.078	0.1415	0.5815
chr1:206971233:G:T	yes	1	206971233	rs147104640	G	T	NA	NA	NA	0.1933	0.2386	0.4179
chr1:206971274:T:C	yes	1	206971274	rs12066378	T	C	NA	NA	NA	-0.007	0.0564	0.901
chr1:206971809:T:A	yes	1	206971809	rs74148896	T	A	NA	NA	NA	-0.3791	0.4128	0.3584
chr1:206971895:C:T	yes	1	206971895	rs560690085	C	T	NA	NA	NA	0.0355	0.3865	0.9268
chr1:206972719:C:G	yes	1	206972719	rs6663535	C	G	0.106878	0.0734021	0.0120310855584626	0.046	0.0433	0.2874
chr1:206972744:T:C	yes	1	206972744	rs17436907	T	C	-0.0272328	0.048982	0.0297715028407004	-0.0041	0.0466	0.9301
chr1:206972882:T:C	yes	1	206972882	rs141180100	T	C	NA	NA	NA	0.3522	0.1746	0.04368
chr1:206973295:G:A	yes	1	206973295	rs74148897	G	A	NA	NA	NA	-0.3744	0.4127	0.3643
chr1:206973320:A:C	yes	1	206973320	rs74148898	A	C	NA	NA	NA	-0.4078	0.4103	0.3203
chr1:206973359:TC:T	yes	1	206973359	rs201203464	TC	T	NA	NA	NA	-0.172	0.2559	0.5015
chr1:206973382:A:C	yes	1	206973382	rs12068121	A	C	NA	NA	NA	-0.043	0.1555	0.7821
chr1:206973492:A:G	yes	1	206973492	rs2353550	A	G	0.00027578	0.0163955	0.427196904066268	-0.0035	0.0152	0.8195
chr1:206973561:T:C	yes	1	206973561	rs77291188	T	C	-0.0401065	0.0333818	0.0736616124469843	-0.0217	0.0321	0.499
chr1:206973620:C:T	yes	1	206973620	rs56006238	C	T	NA	NA	NA	-0.1668	0.1639	0.3087
chr1:206973653:A:G	yes	1	206973653	rs10863974	A	G	0.0935753	0.0779084	0.0108083608917473	0.0534	0.057	0.3492
chr1:206974107:A:G	yes	1	206974107	rs1872453	A	G	NA	NA	NA	0.0383	0.0654	0.5584
chr1:206974176:A:G	yes	1	206974176	rs11577686	A	G	-0.0485769	0.0258846	0.109523437893284	-0.0285	0.0213	0.181
chr1:206974177:C:A	yes	1	206974177	rs76575712	C	A	-0.0868849	0.0724898	0.015504631034859	-0.0853	0.0689	0.2157
chr1:206974276:T:A	yes	1	206974276	rs1872452	T	A	NA	NA	NA	0.0346	0.0654	0.5964
chr1:206974698:A:C	yes	1	206974698	rs61815029	A	C	-0.0489292	0.0258932	0.109496180459316	-0.0294	0.0214	0.1697
chr1:206975020:G:A	yes	1	206975020	rs74561899	G	A	NA	NA	NA	0.0362	0.0654	0.5798
chr1:206975114:G:T	yes	1	206975114	rs12097910	G	T	NA	NA	NA	0.0204	0.0617	0.7411
chr1:206975189:AT:A	yes	1	206975189	rs570201933	AT	A	NA	NA	NA	-0.6195	0.4148	0.1353
chr1:206975230:AT:A	yes	1	206975230	rs199865029	AT	A	NA	NA	NA	0.1777	0.2333	0.4463
chr1:206975282:C:G	yes	1	206975282	rs11577486	C	G	-0.00215135	0.0163961	0.417990933638623	-0.0056	0.0152	0.7137
chr1:206975283:G:A	yes	1	206975283	rs11119955	G	A	0.153181	0.0800178	0.00990228160832576	0.0831	0.0587	0.1566
chr1:206975301:C:G	yes	1	206975301	rs116026087	C	G	0.0252348	0.0835904	0.00986524687033693	0.0159	0.0813	0.8449
chr1:206975411:C:T	yes	1	206975411	rs147880165	C	T	NA	NA	NA	0.1175	0.2053	0.5671
chr1:206975479:T:G	yes	1	206975479	rs11578759	T	G	-0.000812423	0.0164412	0.41580658854018	-0.0052	0.0152	0.7326
chr1:206975709:T:G	yes	1	206975709	rs7518452	T	G	NA	NA	NA	0.0362	0.0654	0.5798
chr1:206975861:C:T	yes	1	206975861	rs77458332	C	T	NA	NA	NA	0.0782	0.2236	0.7265
chr1:206975997:G:A	yes	1	206975997	rs6540744	G	A	NA	NA	NA	0.0361	0.0654	0.5809
chr1:206976004:A:T	yes	1	206976004	rs185180983	A	T	NA	NA	NA	-0.1796	0.211	0.3948
chr1:206976019:C:A	yes	1	206976019	rs79487632	C	A	-0.0304759	0.0496687	0.0290110564409192	-0.0307	0.0472	0.5153
chr1:206976107:G:A	yes	1	206976107	rs6540745	G	A	NA	NA	NA	0.0237	0.0665	0.722
chr1:206976158:T:A	yes	1	206976158	rs6540746	T	A	NA	NA	NA	0.0369	0.0654	0.5726
chr1:206976285:C:T	yes	1	206976285	rs1856747	C	T	0.0129442	0.0245371	0.127218099894716	0.0025	0.0228	0.9134
chr1:206976514:A:G	yes	1	206976514	rs188470409	A	G	NA	NA	NA	-0.1059	0.361	0.7693
chr1:206976655:A:C	yes	1	206976655	rs115247148	A	C	NA	NA	NA	0.0346	0.0654	0.5964
chr1:206976879:G:T	yes	1	206976879	rs141655448	G	T	NA	NA	NA	0.1774	0.2335	0.4473
chr1:206976960:AG:A	yes	1	206976960	rs147098594	AG	A	0.0968001	0.0779981	0.0107766664465738	0.0491	0.0571	0.3902
chr1:206977020:T:G	yes	1	206977020	rs78826572	T	G	NA	NA	NA	0.0361	0.0654	0.5809
chr1:206977343:T:C	yes	1	206977343	rs77092782	T	C	NA	NA	NA	0.0361	0.0654	0.5809
chr1:206977392:C:T	yes	1	206977392	rs76601014	C	T	NA	NA	NA	-0.1078	0.1653	0.5144
chr1:206977407:T:A	yes	1	206977407	rs17018670	T	A	NA	NA	NA	0.0365	0.0654	0.5767
chr1:206977613:G:A	yes	1	206977613	rs74148899	G	A	NA	NA	NA	-0.2083	0.1628	0.2008
chr1:206977755:G:A	yes	1	206977755	rs77359089	G	A	NA	NA	NA	0.0361	0.0654	0.5809
chr1:206977787:A:G	yes	1	206977787	rs17018677	A	G	NA	NA	NA	0.1005	0.0753	0.1822
chr1:206977788:C:T	yes	1	206977788	rs541385761	C	T	NA	NA	NA	-0.3276	0.2802	0.2424
chr1:206977927:G:A	yes	1	206977927	rs11800541	G	A	NA	NA	NA	0.0374	0.0654	0.5675
chr1:206978044:A:G	yes	1	206978044	rs11802423	A	G	0.159921	0.0734104	0.0117851290053056	0.0549	0.0438	0.2101
chr1:206978090:G:A	yes	1	206978090	rs4844558	G	A	0.238893	0.0654267	0.013415501301273	0.2459	0.064	0.0001233
chr1:206978261:T:A	yes	1	206978261	rs17018710	T	A	0.156005	0.0801993	0.00982395923377253	0.0819	0.0587	0.163
chr1:206978299:G:A	yes	1	206978299	rs11800591	G	A	NA	NA	NA	0.0361	0.0654	0.5809
chr1:206978661:TTA:T	yes	1	206978661	rs544726774	TTA	T	NA	NA	NA	-0.2835	0.2274	0.2125
chr1:206978739:G:A	yes	1	206978739	rs61227937	G	A	NA	NA	NA	0.0361	0.0654	0.5809
chr1:206979057:T:C	yes	1	206979057	rs56822868	T	C	NA	NA	NA	0.0649	0.0671	0.3331
chr1:206979116:A:G	yes	1	206979116	rs2842717	A	G	NA	NA	NA	0.0361	0.0654	0.5809
chr1:206979127:A:G	yes	1	206979127	rs2842716	A	G	NA	NA	NA	0.0362	0.0654	0.5798
chr1:206979279:G:C	yes	1	206979279	rs56102435	G	C	-0.000501726	0.0163985	0.42757786633556	-0.0035	0.0152	0.816
chr1:206979331:A:C	yes	1	206979331	rs17352409	A	C	-0.000372008	0.0163985	0.427615528894511	-0.0034	0.0152	0.8203
chr1:206979411:A:G	yes	1	206979411	rs1890865	A	G	0.164053	0.0706037	0.0126168517298442	0.0763	0.0429	0.07531
chr1:206979451:T:C	yes	1	206979451	rs114052924	T	C	NA	NA	NA	-0.2518	0.1817	0.1658
chr1:206979565:G:A	yes	1	206979565	rs145349221	G	A	NA	NA	NA	0.192	0.2302	0.4042
chr1:206979761:G:A	yes	1	206979761	rs7515186	G	A	NA	NA	NA	0.1171	0.2053	0.5683
chr1:206979786:A:C	yes	1	206979786	rs77180418	A	C	NA	NA	NA	-0.1055	0.1654	0.5238
chr1:206980230:C:T	yes	1	206980230	rs57555626	C	T	NA	NA	NA	0.0649	0.0671	0.3331
chr1:206980414:G:A	yes	1	206980414	rs2791714	G	A	NA	NA	NA	0.0368	0.0655	0.5745
chr1:206980442:A:G	yes	1	206980442	rs2842715	A	G	NA	NA	NA	0.0367	0.0655	0.5755
chr1:206980536:G:A	yes	1	206980536	rs2791713	G	A	0.00821425	0.0163529	0.440349231897347	0.0061	0.0153	0.689
chr1:206980547:C:T	yes	1	206980547	rs151305985	C	T	NA	NA	NA	-0.2834	0.2274	0.2127
chr1:206980571:C:T	yes	1	206980571	rs113744005	C	T	NA	NA	NA	0.0112	0.3332	0.9732
chr1:206980624:A:G	yes	1	206980624	rs145383421	A	G	NA	NA	NA	0.0284	0.1441	0.8438
chr1:206980826:CCTT:C	yes	1	206980826	rs563000862	CCTT	C	NA	NA	NA	0.5558	0.3053	0.06869
chr1:206980831:T:C	yes	1	206980831	rs188199271	T	C	NA	NA	NA	-0.6035	0.2289	0.008373
chr1:206980882:T:G	yes	1	206980882	rs2842714	T	G	0.164057	0.0706021	0.0126317936758298	0.0762	0.0429	0.0757
chr1:206980894:G:C	yes	1	206980894	rs6663438	G	C	NA	NA	NA	0.0649	0.0671	0.3331
chr1:206980941:A:G	yes	1	206980941	rs137931057	A	G	NA	NA	NA	-0.3086	0.403	0.4438
chr1:206981266:G:A	yes	1	206981266	rs77683867	G	A	NA	NA	NA	0.0588	0.2089	0.7783
chr1:206981483:A:G	yes	1	206981483	rs73072484	A	G	NA	NA	NA	0.0279	0.0631	0.6577
chr1:206981657:G:A	yes	1	206981657	rs78294313	G	A	NA	NA	NA	-0.0556	0.174	0.7494
chr1:206981714:C:T	yes	1	206981714	rs115414527	C	T	NA	NA	NA	0.1174	0.2053	0.5674
chr1:206981902:A:G	yes	1	206981902	rs12073181	A	G	NA	NA	NA	0.028	0.0631	0.6566
chr1:206981943:G:A	yes	1	206981943	rs11119976	G	A	0.0991509	0.077771	0.0108380918556105	0.0285	0.0556	0.6082
chr1:206982164:A:G	yes	1	206982164	rs149327402	A	G	NA	NA	NA	0.2546	0.3447	0.4601
chr1:206982335:G:A	yes	1	206982335	rs114954476	G	A	NA	NA	NA	0.0285	0.1441	0.8432
chr1:206982550:G:A	yes	1	206982550	rs2629690	G	A	NA	NA	NA	0.0301	0.0672	0.6538
chr1:206982705:A:G	yes	1	206982705	rs6684521	A	G	NA	NA	NA	0.0301	0.0672	0.6538
chr1:206982799:G:A	yes	1	206982799	rs185216799	G	A	NA	NA	NA	0.0546	0.3858	0.8875
chr1:206982929:T:C	yes	1	206982929	rs6687771	T	C	NA	NA	NA	0.0292	0.0694	0.6736
chr1:206983060:C:T	yes	1	206983060	rs116383951	C	T	NA	NA	NA	-0.2349	0.1723	0.1727
chr1:206983103:A:G	yes	1	206983103	rs11119978	A	G	NA	NA	NA	0.0755	0.0662	0.2541
chr1:206983188:A:T	yes	1	206983188	rs2450143	A	T	NA	NA	NA	-0.1535	0.1318	0.2441
chr1:206983192:G:T	yes	1	206983192	rs11119980	G	T	NA	NA	NA	0.0749	0.0661	0.2573
chr1:206983200:C:T	yes	1	206983200	rs76797974	C	T	NA	NA	NA	-0.235	0.1723	0.1726
chr1:206983210:G:A	yes	1	206983210	rs11119981	G	A	0.0154202	0.0166952	0.417468247470894	0.0059	0.0154	0.7028
chr1:206983212:A:G	yes	1	206983212	rs150619839	A	G	NA	NA	NA	-0.0407	0.2717	0.8809
chr1:206983323:G:A	yes	1	206983323	rs11580317	G	A	0.0535891	0.0648888	0.0151769604496483	0.0844	0.0574	0.1412
chr1:206983401:G:A	yes	1	206983401	rs7525458	G	A	0.016798	0.016751	0.418064503637347	0.0063	0.0155	0.6844
chr1:206983552:T:G	yes	1	206983552	rs2842713	T	G	NA	NA	NA	0.0862	0.0774	0.2656
chr1:206983789:C:G	yes	1	206983789	rs6540749	C	G	0.132308	0.0779274	0.0108403220502425	0.0742	0.0492	0.1315
chr1:206984016:G:A	yes	1	206984016	rs143060897	G	A	NA	NA	NA	0.0752	0.2175	0.7295
chr1:206984425:G:A	yes	1	206984425	rs11577990	G	A	0.0148981	0.0175709	0.345271269568688	0.0036	0.0161	0.8254
chr1:206984462:A:T	yes	1	206984462	rs187254532	A	T	NA	NA	NA	-0.443	0.2178	0.04193
chr1:206984554:G:T	yes	1	206984554	rs143985185	G	T	0.120893	0.0547103	0.0214032190354848	0.116	0.053	0.02862
chr1:206984629:G:A	yes	1	206984629	rs138195477	G	A	NA	NA	NA	-0.3193	0.2212	0.1489
chr1:206985072:A:G	yes	1	206985072	rs113708439	A	G	NA	NA	NA	-0.3193	0.2212	0.1489
chr1:206985344:A:T	yes	1	206985344	rs2842711	A	T	0.0248674	0.017458	0.354034370027628	0.0179	0.016	0.2632
chr1:206985601:C:T	yes	1	206985601	rs140113718	C	T	NA	NA	NA	0.0021	0.2365	0.9929
chr1:206985782:G:T	yes	1	206985782	rs12065151	G	T	NA	NA	NA	0.0654	0.0691	0.3438
chr1:206985925:G:A	yes	1	206985925	rs111985122	G	A	NA	NA	NA	-0.3193	0.2212	0.1489
chr1:206986033:C:A	yes	1	206986033	rs6672060	C	A	0.0152506	0.0175501	0.346232363756779	0.0032	0.0161	0.8446
chr1:206986156:A:G	yes	1	206986156	rs113323013	A	G	NA	NA	NA	-0.4247	0.2371	0.07321
chr1:206986370:C:T	yes	1	206986370	rs545604480	C	T	NA	NA	NA	0.2213	0.3251	0.496
chr1:206987109:A:G	yes	1	206987109	rs12032229	A	G	0.2015	0.104323	0.00620399269304328	0.1268	0.0801	0.1134
chr1:206987211:C:T	yes	1	206987211	rs112074507	C	T	NA	NA	NA	-0.3177	0.2212	0.1509
chr1:206987444:T:G	yes	1	206987444	rs113140165	T	G	NA	NA	NA	-0.3177	0.2212	0.1509
chr1:206987452:T:C	yes	1	206987452	rs139476451	T	C	NA	NA	NA	-0.3835	0.2829	0.1753
chr1:206987534:C:T	yes	1	206987534	rs189478909	C	T	NA	NA	NA	0.0549	0.3674	0.8812
chr1:206987634:A:G	yes	1	206987634	rs6683454	A	G	NA	NA	NA	0.0659	0.0691	0.3402
chr1:206987723:CTT:C	yes	1	206987723	rs146789017	CTT	C	-0.0781895	0.0460888	0.0353072642782927	-0.0734	0.044	0.09515
chr1:206987748:A:G	yes	1	206987748	rs111945222	A	G	NA	NA	NA	-0.3177	0.2212	0.1509
chr1:206987836:C:T	yes	1	206987836	rs2842710	C	T	NA	NA	NA	-0.0372	0.1188	0.7543
chr1:206987941:T:C	yes	1	206987941	rs12129638	T	C	0.0141833	0.0175012	0.353178996471147	0.003	0.0161	0.8547
chr1:206988145:C:T	yes	1	206988145	rs76271493	C	T	NA	NA	NA	0.17	0.1195	0.1548
chr1:206988265:A:T	yes	1	206988265	rs12747843	A	T	0.0133702	0.0174974	0.353394884748723	0.0021	0.016	0.8939
chr1:206988303:A:T	yes	1	206988303	rs112000129	A	T	NA	NA	NA	-0.3177	0.2212	0.1509
chr1:206988681:G:T	yes	1	206988681	rs142398501	G	T	NA	NA	NA	-0.1124	0.1818	0.5362
chr1:206989088:T:C	yes	1	206989088	rs2791708	T	C	0.0222228	0.0173936	0.362066911190854	0.0163	0.016	0.3083
chr1:206989474:G:A	yes	1	206989474	rs79674532	G	A	NA	NA	NA	0.0032	0.1383	0.9815
chr1:206989482:A:G	yes	1	206989482	rs4844559	A	G	0.0139516	0.0174909	0.353533573290307	0.0027	0.016	0.8646
chr1:206989550:C:T	yes	1	206989550	rs192723116	C	T	NA	NA	NA	-0.0182	0.1881	0.923
chr1:206989558:A:G	yes	1	206989558	rs1890867	A	G	0.0224469	0.0173931	0.362138085074799	0.0165	0.016	0.3024
chr1:206989616:G:A	yes	1	206989616	rs1890868	G	A	NA	NA	NA	0.0664	0.0695	0.3392
chr1:206989993:C:T	yes	1	206989993	rs2791707	C	T	NA	NA	NA	-0.0476	0.1207	0.6931
chr1:206990027:A:G	yes	1	206990027	rs2791706	A	G	0.0237305	0.0173776	0.362474978254912	0.015	0.0162	0.3534
chr1:206990043:G:A	yes	1	206990043	rs113556389	G	A	NA	NA	NA	-0.1523	0.1399	0.2762
chr1:206990086:C:T	yes	1	206990086	rs12129405	C	T	0.0193203	0.0175268	0.349558569968261	0.011	0.016	0.4918
chr1:206990221:AG:A	yes	1	206990221	rs762710420	AG	A	0.00553337	0.0243588	0.137150182316933	0.0089	0.0232	0.7015
chr1:206990399:G:A	yes	1	206990399	rs11581299	G	A	0.0149282	0.0175381	0.348912475245165	0.0051	0.0161	0.7519
chr1:206990508:T:G	yes	1	206990508	rs2791705	T	G	NA	NA	NA	-0.0462	0.1191	0.6981
chr1:206990647:G:A	yes	1	206990647	rs116260832	G	A	NA	NA	NA	0.1646	0.26	0.5268
chr1:206990753:G:A	yes	1	206990753	rs76064687	G	A	NA	NA	NA	-0.1538	0.1399	0.2716
chr1:206990912:A:G	yes	1	206990912	rs151181301	A	G	NA	NA	NA	-0.3839	0.2829	0.1747
chr1:206990965:C:T	yes	1	206990965	rs74148902	C	T	NA	NA	NA	-0.2459	0.156	0.1151
chr1:206991113:T:C	yes	1	206991113	rs113861575	T	C	NA	NA	NA	0.0318	0.3347	0.9243
chr1:206991168:A:G	yes	1	206991168	chr1:206991168:A:G	A	G	NA	NA	NA	0.0049	0.3166	0.9877
chr1:206991290:A:T	yes	1	206991290	rs6694365	A	T	0.0149084	0.0175385	0.34893225872433	0.0053	0.0161	0.7426
chr1:206991665:A:C	yes	1	206991665	rs73074905	A	C	NA	NA	NA	0.5113	0.3099	0.09897
chr1:206991755:A:G	yes	1	206991755	rs112687459	A	G	NA	NA	NA	-0.0758	0.1772	0.6686
chr1:206991826:G:A	yes	1	206991826	rs111465558	G	A	NA	NA	NA	-0.0758	0.1772	0.6686
chr1:206992234:A:T	yes	1	206992234	rs4844560	A	T	0.0149093	0.0174998	0.353819329637672	0.004	0.016	0.8046
chr1:206992254:C:T	yes	1	206992254	rs114277305	C	T	NA	NA	NA	0.1849	0.2342	0.4299
chr1:206992384:C:T	yes	1	206992384	rs11119991	C	T	NA	NA	NA	0.0843	0.0689	0.2214
chr1:206992385:T:G	yes	1	206992385	rs2629689	T	G	0.0243312	0.0174012	0.36199386273111	0.0174	0.016	0.2768
chr1:206992679:A:G	yes	1	206992679	rs2791703	A	G	0.0267488	0.0174262	0.361366803574735	0.0163	0.016	0.3083
chr1:206992707:T:G	yes	1	206992707	rs148022887	T	G	-0.24632	0.0885687	0.0109750154693754	-0.2372	0.0833	0.004406
chr1:206992708:A:T	yes	1	206992708	rs141475308	A	T	NA	NA	NA	-0.0824	0.1786	0.6445
chr1:206992754:C:A	yes	1	206992754	rs115404384	C	A	0.0620292	0.0486916	0.0315011283594304	0.0591	0.0472	0.2105
chr1:206992829:A:G	yes	1	206992829	rs17018923	A	G	NA	NA	NA	-0.0371	0.1181	0.7534
chr1:206993249:C:A	yes	1	206993249	rs17018929	C	A	0.249316	0.10589	0.00592177588340612	0.103	0.0752	0.1708
chr1:206993715:G:A	yes	1	206993715	rs138243134	G	A	NA	NA	NA	0.0901	0.2397	0.707
chr1:206993717:G:A	yes	1	206993717	rs192160930	G	A	-0.0283536	0.0816036	0.0115196157400924	-0.0284	0.0816	0.7278
chr1:206993985:G:A	yes	1	206993985	rs77593467	G	A	0.20762	0.10083	0.0066859454897483	0.0494	0.0624	0.4286
chr1:206994122:GCTAA:G	yes	1	206994122	rs150591523	GCTAA	G	NA	NA	NA	-0.0385	0.1132	0.7338
chr1:206994294:TA:T	yes	1	206994294	rs577336331	TA	T	NA	NA	0.00987287768303391	-0.1577	0.2476	0.5242
chr1:206994491:G:A	yes	1	206994491	rs11119998	G	A	NA	NA	NA	0.1185	0.076	0.1188
chr1:206994633:T:C	yes	1	206994633	rs142746707	T	C	NA	NA	NA	-0.4892	0.3182	0.1242
chr1:206995008:T:C	yes	1	206995008	rs75511845	T	C	NA	NA	NA	-0.0235	0.1299	0.8561
chr1:206995185:G:C	yes	1	206995185	rs113658260	G	C	NA	NA	NA	-0.4892	0.3182	0.1242
chr1:206995210:G:A	yes	1	206995210	rs2629650	G	A	NA	NA	NA	-0.0453	0.1287	0.7249
chr1:206995344:G:A	yes	1	206995344	rs181664490	G	A	NA	NA	NA	0.2228	0.2238	0.3195
chr1:206995845:T:G	yes	1	206995845	rs2629649	T	G	0.0160343	0.0174158	0.36570493805402	0.0076	0.0159	0.6327
chr1:206995976:CG:C	yes	1	206995976	rs370164451	CG	C	NA	NA	NA	0.2255	0.2262	0.3187
chr1:206996176:G:A	yes	1	206996176	rs112075278	G	A	NA	NA	NA	-0.4906	0.3182	0.1232
chr1:206996277:G:A	yes	1	206996277	rs112866326	G	A	NA	NA	NA	-0.0887	0.204	0.6638
chr1:206996314:C:A	yes	1	206996314	rs79995276	C	A	NA	NA	NA	0.1076	0.1249	0.3891
chr1:206996353:C:T	yes	1	206996353	rs77790245	C	T	NA	NA	NA	0.11	0.1248	0.3782
chr1:206996357:T:C	yes	1	206996357	rs4844562	T	C	0.0157938	0.0174212	0.365476021443132	0.008	0.0159	0.6149
chr1:206996560:C:T	yes	1	206996560	rs191003820	C	T	NA	NA	NA	-0.0167	0.2087	0.9362
chr1:206996983:A:G	yes	1	206996983	rs2791702	A	G	NA	NA	NA	-0.0264	0.1131	0.8154
chr1:206997135:G:A	yes	1	206997135	rs116042912	G	A	NA	NA	NA	-0.245	0.1357	0.071
chr1:206997180:A:G	yes	1	206997180	rs149947939	A	G	NA	NA	NA	0.2122	0.3272	0.5166
chr1:206997251:T:C	yes	1	206997251	rs75017814	T	C	NA	NA	NA	-0.0775	0.2371	0.7439
chr1:206997515:T:C	yes	1	206997515	rs114695722	T	C	NA	NA	NA	0.3351	0.1503	0.02572
chr1:206997580:T:G	yes	1	206997580	chr1:206997580:T:G	T	G	NA	NA	NA	0.1188	0.0759	0.1172
chr1:206997687:A:G	yes	1	206997687	rs74322950	A	G	0.199733	0.100689	0.00673218306795838	0.0449	0.0624	0.4718
chr1:206997948:G:A	yes	1	206997948	rs138308302	G	A	NA	NA	NA	0.2122	0.3272	0.5166
chr1:206998047:CT:C	yes	1	206998047	rs534241730	CT	C	NA	NA	NA	-0.0192	0.2087	0.9268
chr1:206998098:T:G	yes	1	206998098	rs59289297	T	G	NA	NA	NA	0.1401	0.1266	0.2685
chr1:206998135:T:A	yes	1	206998135	rs12082368	T	A	NA	NA	NA	0.1189	0.0759	0.1169
chr1:206998212:AT:A	yes	1	206998212	rs77573538	AT	A	NA	NA	NA	-0.0177	0.0975	0.8558
chr1:206998258:G:A	yes	1	206998258	rs6685948	G	A	0.0157165	0.017587	0.347710831889038	0.0027	0.0161	0.8692
chr1:206998925:A:T	yes	1	206998925	rs147179425	A	T	NA	NA	NA	0.272	0.3344	0.416
chr1:206999266:T:A	yes	1	206999266	rs34766740	T	A	0.0156987	0.0175835	0.347862209960715	0.0027	0.0161	0.8692
chr1:206999268:T:G	yes	1	206999268	rs2842709	T	G	0.0250021	0.0174859	0.355892692512197	0.0128	0.016	0.4237
chr1:206999701:T:C	yes	1	206999701	rs530111552	T	C	-0.0274406	0.109651	0.00554317852424107	0.0452	0.0995	0.65
chr1:206999740:G:C	yes	1	206999740	rs184082870	G	C	-0.0323593	0.0923108	0.00802179058749366	-0.0324	0.0923	0.7256
chr1:206999873:A:C	yes	1	206999873	rs2246978	A	C	NA	NA	NA	-0.0307	0.1131	0.7861
chr1:206999955:C:G	yes	1	206999955	rs142716491	C	G	NA	NA	NA	0.2769	0.3582	0.4395
chr1:207000212:G:T	yes	1	207000212	rs6540764	G	T	0.019457	0.0176078	0.343491436531838	0.0115	0.0162	0.4778
chr1:207000279:T:C	yes	1	207000279	rs12085331	T	C	NA	NA	NA	0.1194	0.076	0.1161
chr1:207000284:G:T	yes	1	207000284	rs7545691	G	T	0.019425	0.0176197	0.342866901890579	0.0085	0.0161	0.5975
chr1:207000343:G:A	yes	1	207000343	rs141052918	G	A	NA	NA	NA	0.1131	0.2468	0.6467
chr1:207000426:G:C	yes	1	207000426	rs2486924	G	C	NA	NA	NA	-0.0317	0.1131	0.7793
chr1:207000762:A:G	yes	1	207000762	rs114975745	A	G	NA	NA	NA	0.1471	0.2234	0.5101
chr1:207000830:TA:T	yes	1	207000830	rs142757615	TA	T	NA	NA	NA	-0.1904	0.2555	0.4561
chr1:207001083:G:A	yes	1	207001083	rs115726977	G	A	0.063264	0.0587627	0.0210966144806172	0.0515	0.0566	0.3629
chr1:207001087:C:T	yes	1	207001087	rs141307306	C	T	NA	NA	0.00983957312701066	-0.1576	0.2481	0.5253
chr1:207001692:A:C	yes	1	207001692	rs4844563	A	C	0.00991307	0.0177242	0.335141610599646	-0.0015	0.0163	0.9241
chr1:207002033:C:T	yes	1	207002033	rs114263642	C	T	NA	NA	NA	0.1075	0.1248	0.3891
chr1:207002109:T:A	yes	1	207002109	rs76988943	T	A	NA	NA	NA	0.1344	0.1266	0.2884
chr1:207002135:C:T	yes	1	207002135	rs116010138	C	T	NA	NA	NA	-0.0503	0.2104	0.8112
chr1:207002566:A:T	yes	1	207002566	rs115789304	A	T	-0.0324871	0.0923047	0.00802319817365517	-0.0325	0.0923	0.7248
chr1:207002810:A:G	yes	1	207002810	rs2629647	A	G	0.0131312	0.0176665	0.340653830477105	0.0058	0.0162	0.7203
chr1:207002902:A:C	yes	1	207002902	rs139208211	A	C	NA	NA	NA	0.3384	0.191	0.07644
chr1:207003360:C:T	yes	1	207003360	rs61815032	C	T	-0.0706913	0.0465731	0.034464035511054	-0.066	0.0444	0.1369
chr1:207003663:G:T	yes	1	207003663	rs2842718	G	T	NA	NA	NA	-0.028	0.1132	0.8046
chr1:207003969:G:A	yes	1	207003969	rs146733022	G	A	NA	NA	NA	0.014	0.2998	0.9628
chr1:207004235:A:T	yes	1	207004235	rs2842719	A	T	0.0189689	0.0176225	0.342811454171844	0.0079	0.0161	0.6237
chr1:207004444:T:C	yes	1	207004444	rs192162044	T	C	NA	NA	NA	0.2654	0.2752	0.3349
chr1:207004459:T:G	yes	1	207004459	rs183777246	T	G	NA	NA	NA	-0.5678	0.23	0.01358
chr1:207005185:C:T	yes	1	207005185	rs76419797	C	T	NA	NA	NA	0.1083	0.1249	0.3858
chr1:207005198:T:G	yes	1	207005198	rs2791700	T	G	0.255229	0.102656	0.0064725362526271	0.0256	0.0564	0.6499
chr1:207005408:C:G	yes	1	207005408	rs182729736	C	G	NA	NA	NA	-0.1197	0.2896	0.6794
chr1:207005408:CA:C	yes	1	207005408	rs548579186	CA	C	0.274462	0.104044	0.00619189859074714	0.0574	0.0634	0.3653
chr1:207005555:C:A	yes	1	207005555	rs2629646	C	A	0.0138264	0.0174452	0.365312828751559	0.008	0.016	0.6171
chr1:207005706:G:A	yes	1	207005706	rs147657545	G	A	NA	NA	NA	-0.1567	0.2239	0.484
chr1:207006114:A:G	yes	1	207006114	rs2153437	A	G	0.0127973	0.0174484	0.365774091148747	0.007	0.016	0.6617
chr1:207006252:G:A	yes	1	207006252	rs116396999	G	A	NA	NA	NA	-0.3945	0.3687	0.2845
chr1:207006437:A:G	yes	1	207006437	rs11586424	A	G	-0.0139476	0.0251008	0.136025838004497	-0.0081	0.0238	0.7336
chr1:207006477:G:A	yes	1	207006477	rs4844564	G	A	0.00200603	0.0206574	0.211126277484528	-0.0158	0.019	0.4056
chr1:207006787:G:A	yes	1	207006787	rs2629645	G	A	NA	NA	NA	-0.0569	0.069	0.4096
chr1:207006803:C:A	yes	1	207006803	rs573097431	C	A	NA	NA	NA	0.5444	0.3066	0.0758
chr1:207006893:C:A	yes	1	207006893	rs111673083	C	A	NA	NA	NA	-0.0965	0.201	0.6312
chr1:207007748:C:T	yes	1	207007748	rs116570992	C	T	NA	NA	0.00982589588306021	0.0106	0.1931	0.9562
chr1:207007760:G:A	yes	1	207007760	rs2629644	G	A	NA	NA	NA	-0.0342	0.1288	0.7906
chr1:207007845:C:G	yes	1	207007845	rs113224016	C	G	NA	NA	NA	-0.0965	0.201	0.6312
chr1:207007864:GA:G	yes	1	207007864	rs201739730	GA	G	NA	NA	NA	-0.1771	0.2742	0.5184
chr1:207008323:C:T	yes	1	207008323	rs61815033	C	T	-0.0195582	0.0374765	0.0565087728208296	-0.0202	0.0375	0.5889
chr1:207008516:C:T	yes	1	207008516	rs2629643	C	T	NA	NA	NA	-0.0346	0.1287	0.7881
chr1:207008590:C:T	yes	1	207008590	rs190683387	C	T	NA	NA	NA	-0.228	0.2488	0.3596
chr1:207008754:A:G	yes	1	207008754	rs2629642	A	G	NA	NA	NA	-0.0344	0.1288	0.7894
chr1:207008817:CTAAA:C	yes	1	207008817	rs553060045	CTAAA	C	-0.230972	0.120454	0.00598011181839782	-0.231	0.1205	0.05524
chr1:207009073:T:G	yes	1	207009073	rs142853932	T	G	NA	NA	NA	-0.1509	0.2241	0.5007
chr1:207009346:C:T	yes	1	207009346	rs146912831	C	T	-0.00444061	0.10919	0.00554017411245289	0.0183	0.1019	0.8573
chr1:207009695:G:A	yes	1	207009695	rs115588636	G	A	NA	NA	NA	0.1367	0.1341	0.308
chr1:207009738:C:G	yes	1	207009738	rs2842720	C	G	0.267686	0.102872	0.00642726210817116	0.0306	0.0564	0.5874
chr1:207009750:T:C	yes	1	207009750	rs6677215	T	C	0.00483381	0.0239091	0.146055861681661	0.0154	0.0226	0.496
chr1:207009751:C:G	yes	1	207009751	rs138249122	C	G	NA	NA	NA	-0.1586	0.2239	0.4787
chr1:207009837:G:A	yes	1	207009837	rs74686036	G	A	NA	NA	NA	-0.0141	0.1337	0.9162
chr1:207010402:G:T	yes	1	207010402	rs12407964	G	T	0.274969	0.10405	0.00619905147202247	0.0585	0.0634	0.3562
chr1:207010431:T:C	yes	1	207010431	rs11120048	T	C	NA	NA	NA	0.1149	0.0761	0.1308
chr1:207010465:C:G	yes	1	207010465	rs78838116	C	G	NA	NA	NA	0.078	0.3221	0.8086
chr1:207010592:G:A	yes	1	207010592	rs12408211	G	A	0.274764	0.104051	0.0062069640004329	0.0584	0.0634	0.357
chr1:207010602:G:A	yes	1	207010602	rs12408214	G	A	0.273837	0.10404	0.00620787733438925	0.0563	0.0627	0.3692
chr1:207010929:A:G	yes	1	207010929	rs112954025	A	G	NA	NA	NA	-0.0906	0.2007	0.6517
chr1:207011155:C:T	yes	1	207011155	rs2629641	C	T	0.00777895	0.0176606	0.345837218146271	0.0058	0.0161	0.7187
chr1:207011337:C:T	yes	1	207011337	rs113658588	C	T	NA	NA	NA	0.1367	0.1341	0.308
chr1:207011499:G:T	yes	1	207011499	rs6663977	G	T	0.374726	0.0981343	0.0068267564410135	0.1213	0.051	0.01739
chr1:207011649:G:A	yes	1	207011649	rs115943671	G	A	NA	NA	NA	0.0684	0.1813	0.7062
chr1:207011650:T:G	yes	1	207011650	rs2791699	T	G	NA	NA	NA	0.0047	0.0564	0.9336
chr1:207011845:C:T	yes	1	207011845	rs2629640	C	T	NA	NA	NA	0.0523	0.0668	0.4337
chr1:207011880:T:G	yes	1	207011880	rs73074973	T	G	NA	NA	NA	0.1134	0.1783	0.5248
chr1:207012040:C:T	yes	1	207012040	rs2791698	C	T	NA	NA	NA	-0.0453	0.1297	0.7269
chr1:207012045:C:G	yes	1	207012045	rs17019234	C	G	0.274949	0.104051	0.00620160757559337	0.0616	0.0634	0.3312
chr1:207012068:TA:T	yes	1	207012068	rs796738765	TA	T	0.249394	0.105693	0.00599425516209068	0.0874	0.0746	0.2414
chr1:207012089:T:C	yes	1	207012089	rs17019237	T	C	0.246983	0.106047	0.00594121408104574	0.1235	0.0805	0.125
chr1:207012189:G:A	yes	1	207012189	rs12408621	G	A	NA	NA	NA	-0.0546	0.0771	0.4788
chr1:207012390:C:A	yes	1	207012390	rs2791697	C	A	NA	NA	NA	-0.0534	0.1297	0.6805
chr1:207012769:C:T	yes	1	207012769	rs112798583	C	T	0.276001	0.104042	0.00620212238241885	0.0603	0.0628	0.337
chr1:207012809:G:A	yes	1	207012809	rs77067004	G	A	0.268641	0.103915	0.00624709701159249	0.0593	0.0626	0.3435
chr1:207012892:A:G	yes	1	207012892	rs114808331	A	G	NA	NA	NA	-0.052	0.2014	0.7963
chr1:207012960:G:A	yes	1	207012960	rs75399505	G	A	0.273798	0.104027	0.00620841695842675	0.061	0.0627	0.3306
chr1:207012978:CAGAGA:C	yes	1	207012978	rs535624801	CAGAGA	C	0.200623	0.112569	0.00495540106769751	0.2006	0.1126	0.07483
chr1:207013021:G:T	yes	1	207013021	rs79194114	G	T	0.277803	0.103958	0.00620858855867631	0.0604	0.0627	0.3354
chr1:207013046:T:C	yes	1	207013046	rs78679193	T	C	0.277803	0.103958	0.00620858855867631	0.0601	0.0627	0.3378
chr1:207013054:T:C	yes	1	207013054	rs7541194	T	C	0.0128981	0.0307521	0.0862407487566421	0.0099	0.0292	0.7343
chr1:207013131:T:C	yes	1	207013131	rs115773331	T	C	NA	NA	NA	0.1945	0.1143	0.08882
chr1:207013158:G:A	yes	1	207013158	rs12139423	G	A	0.0570795	0.0487039	0.0318662281676149	0.0546	0.0473	0.2484
chr1:207013385:T:C	yes	1	207013385	rs554888330	T	C	NA	NA	NA	-0.4911	0.3021	0.104
chr1:207013450:G:A	yes	1	207013450	rs7525449	G	A	0.0190174	0.0236339	0.151561362572029	0.026	0.0222	0.2415
chr1:207013507:C:T	yes	1	207013507	rs7534417	C	T	0.0170004	0.0235258	0.152268707211293	0.0242	0.0221	0.2735
chr1:207013651:T:C	yes	1	207013651	rs764316	T	C	0.0211371	0.0235413	0.151563381520734	0.0239	0.022	0.2773
chr1:207013808:A:C	yes	1	207013808	rs76346969	A	C	NA	NA	0.0134634411082802	0.1036	0.2805	0.7119
chr1:207013968:C:T	yes	1	207013968	rs77876416	C	T	NA	NA	NA	0.0391	0.1324	0.7678
chr1:207014061:C:T	yes	1	207014061	rs764317	C	T	0.0201565	0.0235389	0.151635160778601	0.0238	0.0218	0.2749
chr1:207014065:A:G	yes	1	207014065	rs151097658	A	G	NA	NA	NA	-0.1293	0.2089	0.5359
chr1:207014134:A:C	yes	1	207014134	rs12139268	A	C	0.0203969	0.0235453	0.151415560541759	0.0264	0.0221	0.2323
chr1:207014152:G:A	yes	1	207014152	rs10864026	G	A	NA	NA	NA	0.0726	0.0748	0.3315
chr1:207014240:C:G	yes	1	207014240	rs12137863	C	G	0.0203313	0.0235461	0.151423696348543	0.0263	0.0221	0.234
chr1:207014363:G:C	yes	1	207014363	rs115415901	G	C	NA	NA	NA	0.1077	0.2847	0.7053
chr1:207014366:C:T	yes	1	207014366	rs12137921	C	T	0.0205241	0.0235459	0.151435788935628	0.0265	0.0221	0.2305
chr1:207014434:C:A	yes	1	207014434	rs116825053	C	A	0.0167976	0.076681	0.0126165313101435	0.0168	0.0767	0.8266
chr1:207014459:A:G	yes	1	207014459	rs12139406	A	G	0.0203625	0.0235462	0.151421593211867	0.0263	0.0221	0.234
chr1:207014562:C:G	yes	1	207014562	rs111768247	C	G	NA	NA	NA	-0.1182	0.1847	0.5223
chr1:207014662:G:T	yes	1	207014662	rs12135829	G	T	0.0203334	0.0235456	0.151439691258132	0.0263	0.0221	0.234
chr1:207014794:G:A	yes	1	207014794	rs137870756	G	A	NA	NA	NA	-0.307	0.2223	0.1673
chr1:207014862:G:A	yes	1	207014862	rs2842721	G	A	0.0239227	0.0199056	0.235525687374706	0.0191	0.0184	0.2992
chr1:207015072:C:T	yes	1	207015072	rs12138841	C	T	0.0204582	0.0235496	0.151398661581025	0.0264	0.0221	0.2323
chr1:207015200:C:T	yes	1	207015200	rs113473734	C	T	NA	NA	NA	-0.138	0.2088	0.5088
chr1:207015293:C:T	yes	1	207015293	rs116384356	C	T	NA	NA	NA	0.1617	0.2256	0.4736
chr1:207015311:A:G	yes	1	207015311	rs543884117	A	G	NA	NA	NA	0.5165	0.3003	0.08544
chr1:207015577:A:T	yes	1	207015577	rs111909414	A	T	NA	NA	NA	-0.138	0.2088	0.5088
chr1:207015604:C:T	yes	1	207015604	rs2883216	C	T	0.0204107	0.0235469	0.151432420674446	0.0264	0.0221	0.2323
chr1:207015612:G:A	yes	1	207015612	rs147284305	G	A	NA	NA	NA	-0.0292	0.1905	0.8782
chr1:207015879:C:A	yes	1	207015879	rs187854077	C	A	NA	NA	NA	0.1265	0.3027	0.676
chr1:207016207:TAC:T	yes	1	207016207	rs375827411	TAC	T	NA	NA	NA	0.0543	0.3547	0.8783
chr1:207016220:G:T	yes	1	207016220	rs114392069	G	T	NA	NA	NA	-0.06	0.1295	0.6431
chr1:207016229:C:T	yes	1	207016229	rs12409177	C	T	0.0208024	0.0235498	0.151373053032153	0.0268	0.0221	0.2253
chr1:207016274:G:A	yes	1	207016274	rs77903889	G	A	NA	NA	NA	-0.0601	0.1295	0.6426
chr1:207016277:T:C	yes	1	207016277	rs12409997	T	C	0.0202164	0.0235555	0.151375899698904	0.0262	0.0221	0.2358
chr1:207016539:A:G	yes	1	207016539	rs4484924	A	G	0.0205538	0.0235455	0.15143151655369	0.026	0.0221	0.2394
chr1:207016547:A:G	yes	1	207016547	rs4484925	A	G	0.0206625	0.0235473	0.151419518580304	0.0266	0.0221	0.2287
chr1:207016697:C:T	yes	1	207016697	rs4375271	C	T	0.0207219	0.0235442	0.151430099103098	0.0266	0.0221	0.2287
chr1:207016843:A:C	yes	1	207016843	rs4488030	A	C	0.0205295	0.0235457	0.151394256165031	0.0299	0.0222	0.178
chr1:207016890:C:T	yes	1	207016890	rs4431843	C	T	0.0207246	0.0235443	0.151428701784024	0.0266	0.0221	0.2287
chr1:207016948:C:T	yes	1	207016948	rs2791693	C	T	NA	NA	NA	-0.0604	0.1296	0.6412
chr1:207016949:G:T	yes	1	207016949	rs4301633	G	T	0.0206409	0.0235444	0.151443488569926	0.0266	0.0221	0.2287
chr1:207017118:T:C	yes	1	207017118	rs2842722	T	C	0.0238164	0.0199116	0.23555274448457	0.0176	0.0183	0.3362
chr1:207017177:A:G	yes	1	207017177	rs7534443	A	G	0.0204938	0.0235485	0.151412225354152	0.0265	0.0221	0.2305
chr1:207017207:C:A	yes	1	207017207	rs2842723	C	A	0.0255136	0.0196822	0.244241165335238	0.0206	0.0181	0.2551
chr1:207017210:T:C	yes	1	207017210	rs188434324	T	C	NA	NA	NA	-0.4917	0.4414	0.2653
chr1:207017365:C:T	yes	1	207017365	rs1473459	C	T	NA	NA	NA	0.0771	0.0683	0.2595
chr1:207017401:A:G	yes	1	207017401	rs12142602	A	G	0.0211246	0.0235497	0.15141815229778	0.027	0.0221	0.2218
chr1:207017444:TAGAA:T	yes	1	207017444	rs138767071	TAGAA	T	0.0193207	0.0235612	0.151195644149627	0.0253	0.0221	0.2523
chr1:207017456:A:G	yes	1	207017456	chr1:207017456:A:G	A	G	0.0192752	0.0235583	0.151237074709026	0.0252	0.0221	0.2542
chr1:207017533:C:T	yes	1	207017533	rs12141136	C	T	0.0193179	0.0235563	0.151248292552007	0.0253	0.0221	0.2523
chr1:207017588:T:C	yes	1	207017588	rs79553929	T	C	NA	NA	NA	-0.1403	0.1606	0.3823
chr1:207017603:T:G	yes	1	207017603	rs12144273	T	G	0.0194665	0.0235571	0.15124665299816	0.0254	0.0221	0.2504
chr1:207017819:G:A	yes	1	207017819	rs12138969	G	A	0.0192589	0.0235671	0.151168211899225	0.0252	0.0221	0.2542
chr1:207017868:T:C	yes	1	207017868	rs78102031	T	C	NA	NA	NA	0.1189	0.1325	0.3695
chr1:207017908:C:A	yes	1	207017908	rs77792189	C	A	NA	NA	NA	0.0507	0.1316	0.7
chr1:207018033:T:G	yes	1	207018033	rs2842725	T	G	NA	NA	NA	-0.1203	0.106	0.2565
chr1:207018105:AT:A	yes	1	207018105	rs5780371	AT	A	NA	NA	NA	0.0816	0.0663	0.218
chr1:207018375:G:C	yes	1	207018375	rs1473458	G	C	0.0244087	0.0209738	0.210481490513409	0.0274	0.0192	0.1536
chr1:207018434:TTCTC:T	yes	1	207018434	rs201394337	TTCTC	T	-0.0488289	0.0759964	0.0137808556628662	0.048	0.0688	0.4854
chr1:207018591:T:G	yes	1	207018591	rs3020	T	G	0.0356517	0.0267989	0.113644270873567	0.0231	0.0241	0.3378
chr1:207018728:T:C	yes	1	207018728	rs1890870	T	C	NA	NA	NA	0.1755	0.0719	0.01467
chr1:207018835:C:T	yes	1	207018835	rs10877	C	T	NA	NA	0.19525659620003	-0.0111	0.0493	0.8219
chr1:207018886:C:T	yes	1	207018886	rs112540887	C	T	-0.136299	0.104398	0.00735375265458474	-0.1363	0.1044	0.1917
chr1:207018931:T:C	yes	1	207018931	rs115355356	T	C	NA	NA	NA	0.151	0.2128	0.4781
chr1:207019232:T:C	yes	1	207019232	rs143132817	T	C	NA	NA	NA	-0.0753	0.152	0.6205
chr1:207019353:G:T	yes	1	207019353	rs530652867	G	T	NA	NA	NA	-0.3697	0.3769	0.3266
chr1:207019568:C:T	yes	1	207019568	rs114313797	C	T	NA	NA	NA	0.2089	0.253	0.4089
chr1:207019832:G:A	yes	1	207019832	rs901107	G	A	0.00238126	0.0179521	0.383271647689333	-0.0091	0.0166	0.5847
chr1:207020085:T:C	yes	1	207020085	rs115470755	T	C	NA	NA	NA	0.181	0.292	0.5353
chr1:207020385:C:G	yes	1	207020385	rs113598915	C	G	NA	NA	NA	-0.1532	0.1134	0.1767
chr1:207020689:T:C	yes	1	207020689	rs111757602	T	C	NA	NA	NA	-0.1388	0.0985	0.1588
chr1:207021067:T:A	yes	1	207021067	rs59099425	T	A	NA	NA	NA	0.0497	0.1343	0.7115
chr1:207021167:C:T	yes	1	207021167	rs74152403	C	T	NA	NA	NA	0.2361	0.081	0.003561
chr1:207021559:C:T	yes	1	207021559	rs564325801	C	T	NA	NA	NA	-0.0532	0.4007	0.8945
chr1:207021720:C:T	yes	1	207021720	rs75117092	C	T	NA	NA	NA	-0.1029	0.1861	0.5801
chr1:207022007:T:C	yes	1	207022007	rs34933739	T	C	NA	NA	NA	-0.1474	0.0959	0.1243
chr1:207022175:G:A	yes	1	207022175	rs114867640	G	A	NA	NA	NA	0.351	0.2205	0.1114
chr1:207022223:A:G	yes	1	207022223	rs11799966	A	G	NA	NA	NA	0.1311	0.1246	0.2927
chr1:207022265:T:G	yes	1	207022265	rs61743516	T	G	NA	NA	NA	-0.0995	0.1525	0.5143
chr1:207022288:G:A	yes	1	207022288	rs78422243	G	A	NA	NA	NA	-0.2371	0.1913	0.2152
chr1:207022307:C:T	yes	1	207022307	rs75834119	C	T	NA	NA	NA	-0.1276	0.101	0.2065
chr1:207022390:C:T	yes	1	207022390	rs6693011	C	T	NA	NA	NA	0.0406	0.0622	0.5139
chr1:207022669:G:A	yes	1	207022669	rs111307067	G	A	NA	NA	NA	-0.133	0.1013	0.1892
chr1:207022683:C:G	yes	1	207022683	rs35487307	C	G	NA	NA	NA	0.0054	0.2789	0.9845
chr1:207022878:G:A	yes	1	207022878	rs147851020	G	A	NA	NA	NA	0.1914	0.2547	0.4524
chr1:207022908:G:A	yes	1	207022908	rs34858608	G	A	NA	NA	NA	-0.1013	0.1525	0.5064
chr1:207022992:T:C	yes	1	207022992	rs12062114	T	C	NA	NA	NA	0.0581	0.0623	0.351
chr1:207023053:C:T	yes	1	207023053	rs75581433	C	T	NA	NA	NA	-0.1609	0.2148	0.4538
chr1:207023060:C:T	yes	1	207023060	rs144061287	C	T	NA	NA	NA	-0.2188	0.2363	0.3545
chr1:207023199:C:T	yes	1	207023199	rs144941234	C	T	NA	NA	NA	-0.3739	0.1914	0.05076
chr1:207023294:T:G	yes	1	207023294	rs34660159	T	G	NA	NA	NA	0.0318	0.0613	0.6039
chr1:207023445:T:C	yes	1	207023445	rs35299018	T	C	NA	NA	NA	0.0406	0.0622	0.5139
chr1:207023472:C:T	yes	1	207023472	rs116831109	C	T	NA	NA	NA	-0.2216	0.2438	0.3633
chr1:207023551:G:T	yes	1	207023551	rs191886109	G	T	NA	NA	NA	-0.3556	0.2944	0.2271
chr1:207023740:G:C	yes	1	207023740	rs11120073	G	C	NA	NA	NA	0.2504	0.0805	0.001871
chr1:207023914:C:T	yes	1	207023914	rs181220010	C	T	NA	NA	NA	-0.1368	0.3093	0.6583
chr1:207023957:G:A	yes	1	207023957	rs1890869	G	A	NA	NA	NA	0.0498	0.0652	0.445
chr1:207023959:C:T	yes	1	207023959	rs11120074	C	T	NA	NA	NA	0.1302	0.0736	0.07689
chr1:207024210:C:T	yes	1	207024210	rs7535426	C	T	NA	NA	NA	-0.5624	0.2415	0.01989
chr1:207024425:C:T	yes	1	207024425	rs11120075	C	T	NA	NA	NA	0.1868	0.0818	0.02239
chr1:207024426:G:A	yes	1	207024426	rs57949055	G	A	NA	NA	NA	-0.1155	0.121	0.3398
chr1:207024595:G:A	yes	1	207024595	rs115771128	G	A	NA	NA	NA	0.1478	0.2734	0.5889
chr1:207024742:G:A	yes	1	207024742	rs78290636	G	A	NA	NA	NA	-0.1403	0.0974	0.1497
chr1:207024743:C:T	yes	1	207024743	rs116343293	C	T	NA	NA	NA	-0.1105	0.0983	0.261
chr1:207026113:G:A	yes	1	207026113	rs116137042	G	A	NA	NA	NA	-0.3489	0.1979	0.0779
chr1:207026138:G:A	yes	1	207026138	rs114751965	G	A	NA	NA	NA	-0.1159	0.1678	0.4898
chr1:207026260:C:G	yes	1	207026260	rs11120077	C	G	NA	NA	NA	0.0321	0.0654	0.6235
chr1:207026421:C:G	yes	1	207026421	rs60384373	C	G	NA	NA	NA	0.3947	0.304	0.1942
chr1:207026938:A:T	yes	1	207026938	rs55696978	A	T	NA	NA	NA	0.0331	0.0654	0.6128
chr1:207027027:T:A	yes	1	207027027	rs57033547	T	A	NA	NA	NA	0.1092	0.0739	0.1395
chr1:207027187:T:C	yes	1	207027187	rs116290995	T	C	NA	NA	NA	0.3638	0.1684	0.03078
chr1:207027204:A:G	yes	1	207027204	rs6696573	A	G	NA	NA	NA	0.0426	0.1129	0.7061
chr1:207027530:G:GT	yes	1	207027530	rs201900436	G	GT	0.0507416	0.086581	0.00962403576079436	0.0464	0.0835	0.5784
chr1:207027613:T:C	yes	1	207027613	rs74152404	T	C	NA	NA	NA	0.0337	0.0654	0.6064
chr1:207027632:G:A	yes	1	207027632	rs115834335	G	A	NA	NA	NA	0.2762	0.2585	0.2853
chr1:207027755:C:T	yes	1	207027755	rs116222656	C	T	NA	NA	NA	0.0199	0.3384	0.953
chr1:207027901:G:A	yes	1	207027901	rs12095322	G	A	NA	NA	NA	0.2179	0.0855	0.01082
chr1:207027948:G:A	yes	1	207027948	rs145472602	G	A	NA	NA	NA	0.3069	0.2541	0.2271
chr1:207027993:G:A	yes	1	207027993	rs187316197	G	A	NA	NA	NA	-0.5893	0.2991	0.04881
chr1:207028369:T:G	yes	1	207028369	rs74152405	T	G	NA	NA	NA	0.0328	0.0654	0.616
chr1:207028423:A:G	yes	1	207028423	rs180720872	A	G	0.241265	0.115652	0.00501513252445498	0.2413	0.1157	0.03702
chr1:207028480:G:A	yes	1	207028480	rs74152406	G	A	NA	NA	NA	0.0328	0.0654	0.616
chr1:207028563:C:T	yes	1	207028563	rs17019578	C	T	NA	NA	NA	0.0337	0.0654	0.6064
chr1:207028665:C:T	yes	1	207028665	rs2791691	C	T	NA	NA	NA	-0.2221	0.1688	0.1883
chr1:207028673:C:A	yes	1	207028673	rs17019579	C	A	NA	NA	NA	-0.2879	0.2464	0.2426
chr1:207029027:A:G	yes	1	207029027	rs1340235	A	G	NA	NA	NA	0.0656	0.0686	0.3389
chr1:207029039:G:A	yes	1	207029039	rs1340234	G	A	NA	NA	NA	0.0612	0.0674	0.3639
chr1:207029186:T:G	yes	1	207029186	rs57835779	T	G	NA	NA	NA	0.0426	0.0651	0.5129
chr1:207029658:C:G	yes	1	207029658	rs2629684	C	G	NA	NA	NA	0.011	0.0626	0.8605
chr1:207029675:C:T	yes	1	207029675	rs2629683	C	T	NA	NA	NA	0.011	0.0626	0.8605
chr1:207029745:G:C	yes	1	207029745	rs2791690	G	C	NA	NA	NA	0.0117	0.0626	0.8517
chr1:207029811:A:G	yes	1	207029811	rs2629682	A	G	NA	NA	NA	0.0116	0.0626	0.853
chr1:207030412:C:T	yes	1	207030412	rs12061493	C	T	NA	NA	NA	0.2133	0.0858	0.01292
chr1:207030575:T:C	yes	1	207030575	rs12065946	T	C	NA	NA	NA	0.2217	0.085	0.009101
chr1:207030597:G:A	yes	1	207030597	rs78459926	G	A	NA	NA	NA	-0.1011	0.2166	0.6407
chr1:207030671:G:A	yes	1	207030671	rs78684952	G	A	NA	NA	NA	0.1965	0.268	0.4636
chr1:207030766:T:A	yes	1	207030766	rs76218324	T	A	NA	NA	NA	0.1209	0.353	0.732
chr1:207030855:A:G	yes	1	207030855	rs114974198	A	G	NA	NA	NA	-0.0755	0.0965	0.434
chr1:207031097:T:C	yes	1	207031097	rs2842727	T	C	NA	NA	NA	0.0117	0.0626	0.8517
chr1:207031130:T:C	yes	1	207031130	rs2629681	T	C	NA	NA	NA	0.0112	0.0626	0.858
chr1:207031137:G:T	yes	1	207031137	rs144345755	G	T	NA	NA	NA	-0.3945	0.3442	0.2518
chr1:207031201:T:A	yes	1	207031201	rs2842728	T	A	NA	NA	NA	0.0111	0.0626	0.8593
chr1:207031218:G:A	yes	1	207031218	rs2842729	G	A	NA	NA	NA	0.0119	0.0626	0.8492
chr1:207031224:A:G	yes	1	207031224	rs79746235	A	G	NA	NA	NA	-0.1876	0.2018	0.3526
chr1:207031229:T:C	yes	1	207031229	rs2842730	T	C	NA	NA	NA	0.0113	0.0626	0.8568
chr1:207031395:C:T	yes	1	207031395	rs2629680	C	T	NA	NA	NA	0.011	0.0626	0.8605
chr1:207031460:C:T	yes	1	207031460	rs2791717	C	T	NA	NA	NA	0.0112	0.0626	0.858
chr1:207031626:C:A	yes	1	207031626	rs77468660	C	A	NA	NA	NA	0.197	0.268	0.4623
chr1:207031685:C:T	yes	1	207031685	rs12064084	C	T	NA	NA	NA	0.221	0.085	0.009322
chr1:207031979:T:C	yes	1	207031979	rs75268919	T	C	NA	NA	NA	-0.0698	0.0963	0.4686
chr1:207032007:C:A	yes	1	207032007	rs2842731	C	A	NA	NA	NA	0.0117	0.0626	0.8517
chr1:207032085:T:C	yes	1	207032085	rs2629679	T	C	NA	NA	NA	0.0111	0.0626	0.8593
chr1:207032157:A:G	yes	1	207032157	rs111772807	A	G	NA	NA	NA	0.2202	0.1284	0.08635
chr1:207032159:G:A	yes	1	207032159	rs2629678	G	A	NA	NA	NA	0.0117	0.0626	0.8517
chr1:207032223:T:C	yes	1	207032223	rs115026302	T	C	NA	NA	NA	-0.2411	0.1839	0.1898
chr1:207032380:C:A	yes	1	207032380	rs78279822	C	A	NA	NA	NA	-0.0697	0.0963	0.4692
chr1:207032593:G:A	yes	1	207032593	rs192636086	G	A	NA	NA	NA	-0.3729	0.2911	0.2002
chr1:207032712:T:C	yes	1	207032712	rs2629677	T	C	NA	NA	NA	0.0117	0.0626	0.8517
chr1:207032898:A:G	yes	1	207032898	rs2629676	A	G	NA	NA	NA	0.0116	0.0626	0.853
chr1:207032941:C:T	yes	1	207032941	rs2629675	C	T	NA	NA	NA	0.0115	0.0626	0.8542
chr1:207033294:C:T	yes	1	207033294	rs74148939	C	T	NA	NA	NA	0.2199	0.085	0.00968
chr1:207033419:G:A	yes	1	207033419	rs2842732	G	A	NA	NA	NA	0.009	0.0627	0.8859
chr1:207033452:G:A	yes	1	207033452	rs1843350	G	A	NA	NA	NA	0.2124	0.0858	0.0133
chr1:207033639:T:C	yes	1	207033639	rs145642008	T	C	NA	NA	NA	0.1802	0.2675	0.5005
chr1:207033874:T:C	yes	1	207033874	rs150686829	T	C	NA	NA	NA	0.3444	0.3173	0.2777
chr1:207034069:T:A	yes	1	207034069	rs2629674	T	A	NA	NA	NA	0.0085	0.0626	0.892
chr1:207034070:A:G	yes	1	207034070	rs2842733	A	G	NA	NA	NA	0.0082	0.0626	0.8958
chr1:207034413:T:C	yes	1	207034413	rs2629673	T	C	NA	NA	NA	0.009	0.0627	0.8859
chr1:207034467:C:T	yes	1	207034467	rs77885822	C	T	NA	NA	NA	-0.1389	0.1916	0.4685
chr1:207034660:C:T	yes	1	207034660	rs2791712	C	T	NA	NA	NA	0.0084	0.0626	0.8933
chr1:207034756:G:C	yes	1	207034756	rs571820903	G	C	NA	NA	NA	-0.1699	0.3796	0.6545
chr1:207034990:C:T	yes	1	207034990	rs10864035	C	T	NA	NA	NA	-0.1411	0.0708	0.04627
chr1:207034994:G:C	yes	1	207034994	rs147497310	G	C	NA	NA	NA	-0.2406	0.1839	0.1908
chr1:207035092:A:T	yes	1	207035092	rs2842734	A	T	NA	NA	NA	-0.1356	0.1066	0.2034
chr1:207035264:C:A	yes	1	207035264	rs59632371	C	A	NA	NA	NA	-0.3641	0.4434	0.4116
chr1:207035537:C:T	yes	1	207035537	rs2842735	C	T	NA	NA	NA	0.0108	0.0626	0.863
chr1:207035547:G:A	yes	1	207035547	rs112977358	G	A	NA	NA	NA	-0.0939	0.1018	0.3563
chr1:207035578:G:A	yes	1	207035578	rs2629672	G	A	NA	NA	NA	-0.1487	0.0926	0.1083
chr1:207035966:G:T	yes	1	207035966	rs115940287	G	T	NA	NA	NA	0.0476	0.192	0.8043
chr1:207036011:A:T	yes	1	207036011	rs61238361	A	T	NA	NA	NA	0.2201	0.085	0.009614
chr1:207036176:G:A	yes	1	207036176	rs148606497	G	A	NA	NA	NA	0.197	0.268	0.4623
chr1:207036298:A:G	yes	1	207036298	rs2842738	A	G	NA	NA	NA	0.0111	0.0627	0.8595
chr1:207036464:G:A	yes	1	207036464	rs186959823	G	A	NA	NA	NA	-0.1926	0.3553	0.5878
chr1:207036689:T:C	yes	1	207036689	rs2629671	T	C	NA	NA	NA	0.0161	0.0626	0.797
chr1:207036696:A:G	yes	1	207036696	rs2842739	A	G	NA	NA	NA	0.016	0.0626	0.7983
chr1:207036982:T:C	yes	1	207036982	rs2629670	T	C	NA	NA	NA	0.0167	0.0626	0.7896
chr1:207036983:G:A	yes	1	207036983	rs190495140	G	A	NA	NA	NA	-0.3067	0.3427	0.3708
chr1:207037710:A:G	yes	1	207037710	rs11579764	A	G	0.0498647	0.0678785	0.0150726276974378	0.091	0.0602	0.1306
chr1:207037715:T:G	yes	1	207037715	rs2791696	T	G	NA	NA	NA	0.0163	0.0627	0.7949
chr1:207037816:A:G	yes	1	207037816	rs11120092	A	G	NA	NA	NA	-0.1452	0.0708	0.04028
chr1:207037841:A:G	yes	1	207037841	rs2791695	A	G	NA	NA	NA	0.0209	0.0626	0.7385
chr1:207037966:TATG:T	yes	1	207037966	rs538131941	TATG	T	NA	NA	NA	0.353	0.2648	0.1824
chr1:207037981:C:T	yes	1	207037981	rs11120093	C	T	NA	NA	NA	-0.1478	0.0709	0.0371
chr1:207038043:G:A	yes	1	207038043	rs2791694	G	A	NA	NA	NA	0.0615	0.0685	0.3693
chr1:207038268:G:A	yes	1	207038268	rs2629669	G	A	NA	NA	NA	0.0161	0.0626	0.797
chr1:207038581:G:C	yes	1	207038581	rs79241934	G	C	NA	NA	NA	-0.1569	0.3306	0.6351
chr1:207038606:T:C	yes	1	207038606	rs2842740	T	C	NA	NA	NA	0.016	0.0626	0.7983
chr1:207038628:T:A	yes	1	207038628	rs2629668	T	A	NA	NA	NA	0.0562	0.0685	0.412
chr1:207038983:G:A	yes	1	207038983	rs148377657	G	A	NA	NA	NA	0.127	0.2748	0.644
chr1:207039013:C:T	yes	1	207039013	rs59574192	C	T	NA	NA	NA	-0.0838	0.0879	0.3404
chr1:207039617:C:A	yes	1	207039617	rs12403925	C	A	NA	NA	NA	0.0221	0.111	0.8421
chr1:207039643:A:T	yes	1	207039643	rs74148941	A	T	NA	NA	NA	-0.277	0.4122	0.5016
chr1:207039913:GGCTGAGAT:G	yes	1	207039913	rs369575428	GGCTGAGAT	G	NA	NA	NA	-0.127	0.1007	0.2072
chr1:207040333:C:G	yes	1	207040333	rs74148954	C	G	NA	NA	NA	-0.4043	0.4321	0.3494
chr1:207040608:G:A	yes	1	207040608	rs529351229	G	A	NA	NA	NA	-0.2018	0.4139	0.6259
chr1:207041078:G:A	yes	1	207041078	rs182679214	G	A	NA	NA	NA	-0.1247	0.1894	0.5103
chr1:207041116:A:G	yes	1	207041116	rs538581782	A	G	0.179592	0.112057	0.00557598920477131	0.1655	0.1046	0.1136
chr1:207041144:G:T	yes	1	207041144	rs540655238	G	T	NA	NA	NA	0.1415	0.3026	0.6401
chr1:207041231:T:C	yes	1	207041231	chr1:207041231:T:C	T	C	NA	NA	NA	0.0491	0.1133	0.6649
chr1:207041310:T:C	yes	1	207041310	rs11120096	T	C	NA	NA	NA	0.2203	0.0858	0.01024
chr1:207041550:C:T	yes	1	207041550	rs139486178	C	T	NA	NA	NA	-0.1868	0.2017	0.3544
chr1:207041698:G:A	yes	1	207041698	rs193294435	G	A	NA	NA	NA	-0.4775	0.388	0.2184
chr1:207041991:T:G	yes	1	207041991	rs75567902	T	G	NA	NA	NA	0.2069	0.2683	0.4407
chr1:207042319:C:T	yes	1	207042319	rs368504995	C	T	NA	NA	NA	-0.6284	0.4451	0.158
chr1:207042324:A:G	yes	1	207042324	rs2629666	A	G	NA	NA	NA	-0.0948	0.0713	0.1837
chr1:207043117:T:G	yes	1	207043117	rs75771971	T	G	NA	NA	NA	-0.4019	0.3446	0.2435
chr1:207043197:T:A	yes	1	207043197	rs547835481	T	A	NA	NA	NA	-0.1694	0.3796	0.6554
chr1:207043350:A:G	yes	1	207043350	rs2842741	A	G	NA	NA	NA	0.0915	0.0711	0.1981
chr1:207043717:C:T	yes	1	207043717	rs11802037	C	T	NA	NA	NA	0.0945	0.1303	0.4683
chr1:207043718:G:A	yes	1	207043718	rs116690867	G	A	NA	NA	NA	-0.0935	0.2137	0.6617
chr1:207044006:C:T	yes	1	207044006	rs186984695	C	T	0.240209	0.115695	0.00501198653964891	0.2402	0.1157	0.03789
chr1:207045167:A:G	yes	1	207045167	rs11120103	A	G	NA	NA	NA	0.2194	0.0858	0.01055
chr1:207045514:T:A	yes	1	207045514	rs75248492	T	A	NA	NA	NA	-0.2079	0.1747	0.234
chr1:207045705:C:T	yes	1	207045705	rs141180301	C	T	NA	NA	NA	-0.1281	0.1894	0.4988
chr1:207045767:A:G	yes	1	207045767	rs139005215	A	G	NA	NA	NA	-0.3239	0.3127	0.3003
chr1:207046073:A:G	yes	1	207046073	rs114412380	A	G	NA	NA	NA	0.1761	0.268	0.5112
chr1:207046078:C:A	yes	1	207046078	rs11120106	C	A	NA	NA	NA	0.3539	0.1473	0.01628
chr1:207046111:A:G	yes	1	207046111	rs2495255	A	G	NA	NA	NA	0.0887	0.0711	0.2122
chr1:207046686:T:C	yes	1	207046686	rs41277168	T	C	-0.101398	0.0973484	0.00859998077739549	-0.1014	0.0973	0.2973
chr1:207046837:T:C	yes	1	207046837	rs184442347	T	C	NA	NA	NA	0.1932	0.297	0.5153
chr1:207046937:G:A	yes	1	207046937	rs12123107	G	A	NA	NA	NA	-0.1404	0.0706	0.04674
chr1:207046960:CAAAG:C	yes	1	207046960	rs10592048	CAAAG	C	NA	NA	NA	-0.1231	0.1005	0.2206
chr1:207047274:A:C	yes	1	207047274	rs75238705	A	C	NA	NA	NA	0.1761	0.268	0.5112
chr1:207047455:C:A	yes	1	207047455	rs2629665	C	A	NA	NA	NA	-0.0958	0.0607	0.1145
chr1:207047645:T:C	yes	1	207047645	rs138871764	T	C	NA	NA	NA	-0.1314	0.1893	0.4876
chr1:207047751:G:A	yes	1	207047751	rs12068090	G	A	NA	NA	NA	0.221	0.0858	0.01
chr1:207047799:T:G	yes	1	207047799	rs148855767	T	G	NA	NA	NA	0.4209	0.1612	0.009027
chr1:207048035:C:T	yes	1	207048035	rs75823532	C	T	NA	NA	NA	0.2231	0.2486	0.3695
chr1:207048267:C:T	yes	1	207048267	rs2054780	C	T	NA	NA	NA	0.0422	0.104	0.6847
chr1:207048370:C:CT	yes	1	207048370	rs146922991	C	CT	NA	NA	NA	0.0673	0.1395	0.6296
chr1:207048584:T:G	yes	1	207048584	rs3790619	T	G	NA	NA	NA	-0.1733	0.062	0.005187
chr1:207048682:T:C	yes	1	207048682	rs529645722	T	C	NA	NA	NA	-0.1693	0.3796	0.6555
chr1:207048760:G:T	yes	1	207048760	rs79390089	G	T	NA	NA	NA	-0.1253	0.1005	0.2125
chr1:207049115:G:A	yes	1	207049115	rs114863905	G	A	NA	NA	NA	0.3258	0.317	0.3042
chr1:207049932:G:A	yes	1	207049932	rs77477276	G	A	NA	NA	NA	0.0514	0.1327	0.6985
chr1:207050452:G:A	yes	1	207050452	rs116259799	G	A	NA	NA	NA	0.2072	0.2683	0.4401
chr1:207050540:A:G	yes	1	207050540	rs142650834	A	G	NA	NA	NA	0.2072	0.2683	0.4401
chr1:207050595:C:T	yes	1	207050595	rs3123024	C	T	NA	NA	NA	-0.141	0.1066	0.1859
chr1:207050746:G:C	yes	1	207050746	rs35127634	G	C	NA	NA	NA	-0.3945	0.3442	0.2518
chr1:207051061:G:C	yes	1	207051061	rs115936855	G	C	NA	NA	NA	0.1415	0.3026	0.6401
chr1:207051647:G:A	yes	1	207051647	rs2306714	G	A	NA	NA	NA	-0.1751	0.062	0.00474
chr1:207051939:G:C	yes	1	207051939	rs191093352	G	C	NA	NA	NA	0.0695	0.2588	0.7883
chr1:207051953:AGAG:A	yes	1	207051953	rs544540656	AGAG	A	NA	NA	NA	-0.5613	0.2414	0.02008
chr1:207052302:C:T	yes	1	207052302	rs116572563	C	T	NA	NA	NA	0.1932	0.2412	0.4231
chr1:207052434:G:A	yes	1	207052434	rs150334113	G	A	NA	NA	NA	0.2072	0.2683	0.4401
chr1:207052675:C:A	yes	1	207052675	rs2808449	C	A	NA	NA	NA	-0.1307	0.107	0.2219
chr1:207052738:TGA:T	yes	1	207052738	rs34574803	TGA	T	NA	NA	NA	-0.1774	0.062	0.004219
chr1:207052789:A:G	yes	1	207052789	rs2629664	A	G	NA	NA	NA	0.0953	0.0714	0.182
chr1:207052927:A:G	yes	1	207052927	rs2629663	A	G	NA	NA	NA	-0.1307	0.107	0.2219
chr1:207053508:T:A	yes	1	207053508	rs138514623	T	A	NA	NA	NA	-0.1278	0.1894	0.4998
chr1:207053597:C:T	yes	1	207053597	rs75270349	C	T	NA	NA	NA	0.0884	0.1831	0.6291
chr1:207053786:A:C	yes	1	207053786	rs144594752	A	C	NA	NA	NA	-0.5613	0.2414	0.02008
chr1:207053828:T:C	yes	1	207053828	rs148045204	T	C	NA	NA	NA	-0.1314	0.1893	0.4876
chr1:207053836:A:G	yes	1	207053836	rs117467160	A	G	NA	NA	NA	0.2235	0.2486	0.3686
chr1:207054258:T:A	yes	1	207054258	rs2629662	T	A	NA	NA	NA	0.0964	0.0705	0.1715
chr1:207054260:C:T	yes	1	207054260	rs539669467	C	T	NA	NA	NA	0.2118	0.3728	0.57
chr1:207054859:T:G	yes	1	207054859	rs192804641	T	G	NA	NA	NA	0.2596	0.1837	0.1576
chr1:207055107:C:T	yes	1	207055107	rs116151410	C	T	NA	NA	NA	-0.2864	0.1914	0.1346
chr1:207055446:A:C	yes	1	207055446	rs78685887	A	C	NA	NA	NA	-0.1238	0.3003	0.6802
chr1:207055641:T:TTTTA	yes	1	207055641	rs34590725	T	TTTTA	NA	NA	NA	-0.4407	0.218	0.04322
chr1:207055709:C:T	yes	1	207055709	rs187843324	C	T	NA	NA	NA	0.4984	0.2121	0.01878
chr1:207055762:C:G	yes	1	207055762	rs140689140	C	G	0.108518	0.119417	0.00501263466216552	0.1085	0.1194	0.3635
chr1:207056116:C:A	yes	1	207056116	rs145860401	C	A	NA	NA	NA	-0.7382	0.359	0.03976
chr1:207056483:A:G	yes	1	207056483	rs547307464	A	G	NA	NA	NA	-0.3117	0.3746	0.4054
chr1:207056658:C:T	yes	1	207056658	rs114895372	C	T	NA	NA	NA	-0.2943	0.4143	0.4775
chr1:207056830:A:G	yes	1	207056830	rs558224300	A	G	NA	NA	NA	0.2118	0.3728	0.57
chr1:207056907:A:G	yes	1	207056907	rs146594783	A	G	NA	NA	NA	0.3537	0.1472	0.01627
chr1:207057184:A:T	yes	1	207057184	rs60207276	A	T	NA	NA	NA	0.221	0.0858	0.01
chr1:207058050:A:G	yes	1	207058050	rs150389224	A	G	NA	NA	NA	-0.0254	0.2133	0.9053
chr1:207058304:A:G	yes	1	207058304	rs145983193	A	G	NA	NA	NA	-0.1238	0.3003	0.6802
chr1:207058612:T:C	yes	1	207058612	rs2808455	T	C	NA	NA	NA	-0.131	0.107	0.2208
chr1:207059579:C:G	yes	1	207059579	rs141412483	C	G	NA	NA	NA	0.0787	0.3558	0.8249
chr1:207059826:A:T	yes	1	207059826	rs150812063	A	T	NA	NA	NA	0.0895	0.3539	0.8003
chr1:207060048:G:A	yes	1	207060048	rs185240385	G	A	NA	NA	NA	-0.0547	0.2197	0.8034
chr1:207060276:C:A	yes	1	207060276	rs12134333	C	A	NA	NA	NA	-0.0882	0.0726	0.2244
chr1:207060861:C:T	yes	1	207060861	rs11585761	C	T	NA	NA	NA	-0.1248	0.0636	0.04973
chr1:207061045:T:C	yes	1	207061045	rs548327642	T	C	NA	NA	NA	-0.0231	0.2132	0.9135
chr1:207061524:G:C	yes	1	207061524	rs2247227	G	C	NA	NA	NA	0.0447	0.0701	0.5237
chr1:207061605:G:A	yes	1	207061605	rs78428289	G	A	-0.0922686	0.0964667	0.00875331945555046	-0.0923	0.0965	0.3388
chr1:207061614:C:T	yes	1	207061614	rs2842751	C	T	NA	NA	NA	0.0507	0.0697	0.467
chr1:207061631:C:A	yes	1	207061631	rs2842752	C	A	NA	NA	NA	0.044	0.0701	0.5302
chr1:207061657:G:T	yes	1	207061657	rs148838761	G	T	NA	NA	NA	0.4208	0.161	0.008958
chr1:207061665:T:C	yes	1	207061665	rs190277486	T	C	NA	NA	NA	0.2083	0.2683	0.4376
chr1:207061779:G:A	yes	1	207061779	rs116219970	G	A	NA	NA	NA	0.0936	0.1303	0.4725
chr1:207061814:G:A	yes	1	207061814	rs2808459	G	A	NA	NA	NA	0.0507	0.0697	0.467
chr1:207061859:T:C	yes	1	207061859	rs2808460	T	C	NA	NA	NA	0.0502	0.0697	0.4714
chr1:207062086:T:C	yes	1	207062086	rs80072806	T	C	NA	NA	NA	0.2395	0.154	0.1198
chr1:207062314:A:G	yes	1	207062314	rs11587070	A	G	-0.0392855	0.0586348	0.0231709656453055	-0.0393	0.0586	0.5024
chr1:207062609:G:A	yes	1	207062609	rs2075863	G	A	NA	NA	NA	-0.0927	0.0728	0.2029
chr1:207063179:G:A	yes	1	207063179	rs2629639	G	A	NA	NA	NA	0.0534	0.0697	0.4436
chr1:207063928:G:C	yes	1	207063928	rs138861272	G	C	NA	NA	NA	-0.2224	0.1608	0.1666
chr1:207064168:C:T	yes	1	207064168	rs78949186	C	T	NA	NA	NA	-0.1944	0.1724	0.2595
chr1:207064399:A:G	yes	1	207064399	rs114130383	A	G	NA	NA	NA	0.1198	0.1274	0.347
chr1:207064782:T:G	yes	1	207064782	rs191646445	T	G	NA	NA	NA	0.2438	0.2861	0.3941
chr1:207065376:G:C	yes	1	207065376	rs149366245	G	C	NA	NA	NA	0.1932	0.297	0.5153
chr1:207065483:T:C	yes	1	207065483	rs2808461	T	C	NA	NA	NA	-0.1667	0.0983	0.08992
chr1:207065484:G:A	yes	1	207065484	rs193143600	G	A	NA	NA	NA	0.2346	0.2629	0.3722
chr1:207065499:C:T	yes	1	207065499	rs376228365	C	T	NA	NA	NA	0.2737	0.2406	0.2552
chr1:207065830:C:G	yes	1	207065830	rs2075864	C	G	NA	NA	NA	-0.0704	0.0603	0.243
chr1:207065831:C:A	yes	1	207065831	rs2075865	C	A	NA	NA	NA	-0.0908	0.0728	0.2123
chr1:207065873:G:A	yes	1	207065873	rs76184547	G	A	NA	NA	NA	-0.0035	0.3519	0.9922
chr1:207066585:T:G	yes	1	207066585	rs2808462	T	G	NA	NA	NA	0.0494	0.0696	0.4778
chr1:207066811:G:T	yes	1	207066811	rs1843349	G	T	NA	NA	NA	-0.0946	0.0729	0.1944
chr1:207066815:G:A	yes	1	207066815	rs143803309	G	A	NA	NA	NA	0.0912	0.1304	0.4843
chr1:207066944:A:G	yes	1	207066944	rs2016939	A	G	NA	NA	NA	-0.0693	0.0603	0.2505
chr1:207067239:C:T	yes	1	207067239	rs873140	C	T	NA	NA	NA	-0.0908	0.0728	0.2123
chr1:207067473:AT:A	yes	1	207067473	rs754132365	AT	A	NA	NA	NA	-0.1628	0.0983	0.09769
chr1:207067505:T:A	yes	1	207067505	rs149896688	T	A	NA	NA	NA	0.2735	0.2406	0.2555
chr1:207067861:G:A	yes	1	207067861	rs2243821	G	A	NA	NA	NA	-0.0215	0.1094	0.844
chr1:207067933:T:C	yes	1	207067933	rs17020154	T	C	NA	NA	NA	0.2921	0.1131	0.009804
chr1:207067936:G:A	yes	1	207067936	rs2243816	G	A	NA	NA	NA	0.002	0.1101	0.9859
chr1:207068142:A:C	yes	1	207068142	rs2808463	A	C	NA	NA	NA	0.0478	0.0696	0.4922
chr1:207068353:C:CA	yes	1	207068353	rs397967117	C	CA	NA	NA	NA	-0.0321	0.249	0.8975
chr1:207068403:T:C	yes	1	207068403	rs181516816	T	C	NA	NA	NA	0.0694	0.2588	0.7886
chr1:207068583:G:A	yes	1	207068583	rs548773298	G	A	NA	NA	NA	-0.1285	0.3804	0.7356
chr1:207068992:G:A	yes	1	207068992	rs11120132	G	A	NA	NA	NA	-0.0568	0.1004	0.5718
chr1:207069028:A:AG	yes	1	207069028	rs201001884	A	AG	NA	NA	NA	-0.1529	0.1962	0.4358
chr1:207069035:G:A	yes	1	207069035	rs113286154	G	A	NA	NA	NA	0.0842	0.143	0.5561
chr1:207069044:C:T	yes	1	207069044	rs150425160	C	T	NA	NA	NA	-0.5789	0.3642	0.1119
chr1:207069224:C:T	yes	1	207069224	rs116535482	C	T	NA	NA	NA	0.3155	0.2578	0.2211
chr1:207069648:T:TG	yes	1	207069648	rs397977581	T	TG	NA	NA	NA	-0.1495	0.1429	0.2955
chr1:207069797:C:G	yes	1	207069797	rs760418	C	G	NA	NA	NA	0.042	0.0848	0.6204
chr1:207070021:C:CA	yes	1	207070021	rs34296817	C	CA	NA	NA	NA	0.0303	0.0857	0.7237
chr1:207070051:T:C	yes	1	207070051	rs6660341	T	C	NA	NA	NA	-0.1492	0.1199	0.2134
chr1:207070707:C:T	yes	1	207070707	rs78975419	C	T	NA	NA	NA	0.0556	0.1418	0.6951
chr1:207070876:T:G	yes	1	207070876	rs2883211	T	G	NA	NA	NA	0.0394	0.0643	0.54
chr1:207070956:C:A	yes	1	207070956	rs150533135	C	A	NA	NA	NA	-0.0485	0.2937	0.8688
chr1:207071419:G:A	yes	1	207071419	rs77563599	G	A	NA	NA	NA	0.1219	0.1607	0.4482
chr1:207071460:T:C	yes	1	207071460	rs17020177	T	C	NA	NA	NA	0.0253	0.0818	0.7571
chr1:207071700:T:C	yes	1	207071700	rs11120137	T	C	NA	NA	NA	0.0499	0.0636	0.4327
chr1:207071712:C:T	yes	1	207071712	rs12084230	C	T	NA	NA	NA	0.0253	0.0818	0.7571
chr1:207071746:A:T	yes	1	207071746	rs78380553	A	T	NA	NA	NA	-0.0307	0.1918	0.873
chr1:207072131:C:T	yes	1	207072131	rs74675284	C	T	NA	NA	NA	-0.0272	0.202	0.8929
chr1:207072659:A:G	yes	1	207072659	rs6667268	A	G	NA	NA	NA	0.0415	0.0847	0.6242
chr1:207072721:A:G	yes	1	207072721	rs11120138	A	G	NA	NA	NA	0.1837	0.1217	0.1312
chr1:207072860:C:T	yes	1	207072860	rs117981509	C	T	NA	NA	NA	0.0925	0.2678	0.7298
chr1:207073522:A:G	yes	1	207073522	rs78285730	A	G	NA	NA	NA	0.0681	0.253	0.7878
chr1:207073697:C:G	yes	1	207073697	rs143736099	C	G	NA	NA	NA	-0.0571	0.2347	0.8078
chr1:207074131:TTC:T	yes	1	207074131	rs199564348	TTC	T	NA	NA	NA	0.0332	0.0851	0.6964
chr1:207074821:C:T	yes	1	207074821	rs116080852	C	T	NA	NA	NA	-0.185	0.1958	0.3447
chr1:207075507:T:G	yes	1	207075507	rs77948961	T	G	NA	NA	NA	-0.0826	0.1516	0.5859
chr1:207076014:G:A	yes	1	207076014	rs56246017	G	A	NA	NA	NA	0.0949	0.1009	0.3469
chr1:207076256:T:C	yes	1	207076256	rs182694371	T	C	NA	NA	NA	0.0875	0.2751	0.7504
chr1:207076354:A:G	yes	1	207076354	rs78783521	A	G	NA	NA	NA	-0.3238	0.2868	0.2588
chr1:207076447:T:C	yes	1	207076447	rs10494893	T	C	NA	NA	NA	0.041	0.0795	0.606
chr1:207076510:G:A	yes	1	207076510	rs11120148	G	A	NA	NA	NA	0.0419	0.0847	0.6208
chr1:207076605:G:C	yes	1	207076605	rs75460793	G	C	NA	NA	NA	-0.0816	0.1514	0.59
chr1:207076710:C:T	yes	1	207076710	rs12083861	C	T	NA	NA	NA	0.0366	0.0796	0.6457
chr1:207076713:G:T	yes	1	207076713	rs12079709	G	T	NA	NA	NA	0.0366	0.0796	0.6457
chr1:207076871:T:C	yes	1	207076871	rs12087244	T	C	NA	NA	NA	0.3571	0.2703	0.1864
chr1:207076972:G:A	yes	1	207076972	rs147358194	G	A	NA	NA	NA	-0.185	0.1958	0.3447
chr1:207077111:C:T	yes	1	207077111	rs1060287	C	T	NA	NA	NA	0.0417	0.0848	0.6229
chr1:207077225:A:G	yes	1	207077225	rs1565	A	G	NA	NA	NA	0.0494	0.0637	0.438
chr1:207077286:A:G	yes	1	207077286	rs1560	A	G	NA	NA	NA	0.0486	0.0637	0.4455
chr1:207077857:G:T	yes	1	207077857	rs74148964	G	T	NA	NA	NA	0.0404	0.0795	0.6113
chr1:207077976:C:T	yes	1	207077976	rs74148965	C	T	NA	NA	NA	0.0324	0.0831	0.6966
chr1:207078060:T:C	yes	1	207078060	rs17020241	T	C	NA	NA	NA	0.0397	0.0795	0.6175
chr1:207078068:T:A	yes	1	207078068	rs74148966	T	A	NA	NA	NA	0.0396	0.0795	0.6184
chr1:207078173:G:A	yes	1	207078173	rs1564879	G	A	NA	NA	NA	0.0217	0.0602	0.7185
chr1:207078224:G:A	yes	1	207078224	rs78559703	G	A	NA	NA	NA	-0.0816	0.1514	0.59
chr1:207078293:G:T	yes	1	207078293	rs17020246	G	T	NA	NA	NA	0.0402	0.0795	0.6131
chr1:207078575:A:G	yes	1	207078575	rs12088688	A	G	NA	NA	NA	0.0238	0.0818	0.7711
chr1:207078685:G:A	yes	1	207078685	rs555128789	G	A	NA	NA	NA	-0.3579	0.2819	0.2042
chr1:207079144:C:T	yes	1	207079144	rs116812862	C	T	NA	NA	NA	-0.0559	0.3444	0.8711
chr1:207079160:G:A	yes	1	207079160	rs116086996	G	A	NA	NA	NA	0.1468	0.1247	0.2391
chr1:207079302:T:A	yes	1	207079302	rs17258746	T	A	NA	NA	NA	0.0116	0.111	0.917
chr1:207079566:C:T	yes	1	207079566	rs12088135	C	T	NA	NA	NA	0.1313	0.0695	0.05886
chr1:207079574:T:G	yes	1	207079574	rs140502878	T	G	NA	NA	NA	-0.0487	0.221	0.8256
chr1:207079686:C:T	yes	1	207079686	rs3748671	C	T	NA	NA	NA	0.1246	0.0679	0.0665
chr1:207079788:A:G	yes	1	207079788	rs6673109	A	G	NA	NA	NA	-0.0337	0.0643	0.6002
chr1:207079820:A:G	yes	1	207079820	rs3748672	A	G	NA	NA	NA	0.0465	0.0589	0.4298
chr1:207079822:G:A	yes	1	207079822	rs61815044	G	A	NA	NA	NA	-0.0594	0.1268	0.6395
chr1:207080142:A:G	yes	1	207080142	rs6673422	A	G	NA	NA	NA	0.0542	0.0537	0.3128
chr1:207080420:G:A	yes	1	207080420	rs148168219	G	A	NA	NA	NA	0.3281	0.3699	0.3751
chr1:207080456:G:A	yes	1	207080456	rs141978310	G	A	NA	NA	NA	-0.0141	0.1961	0.9428
chr1:207080702:GT:G	yes	1	207080702	rs397762811	GT	G	-0.0338333	0.0172364	0.381398269848953	-0.0263	0.016	0.09918
chr1:207080707:TTTTTG:T	yes	1	207080707	rs367781196	TTTTTG	T	NA	NA	NA	0.0031	0.0846	0.9708
chr1:207080712:G:T	yes	1	207080712	rs547567677	G	T	NA	NA	NA	0.18	0.1882	0.3389
chr1:207080735:T:G	yes	1	207080735	rs7533554	T	G	NA	NA	NA	-0.0126	0.084	0.8808
chr1:207080783:T:G	yes	1	207080783	rs748648505	T	G	NA	NA	NA	0.7065	0.4006	0.0778
chr1:207080891:T:TGTAA	yes	1	207080891	rs144839602	T	TGTAA	NA	NA	NA	-0.147	0.2428	0.5449
chr1:207080910:A:G	yes	1	207080910	rs12091658	A	G	NA	NA	NA	-0.0042	0.0688	0.9513
chr1:207080932:T:G	yes	1	207080932	rs7533742	T	G	NA	NA	NA	-0.0148	0.0842	0.8605
chr1:207080969:G:A	yes	1	207080969	rs59644154	G	A	NA	NA	NA	-0.1315	0.1899	0.4886
chr1:207080993:TAAG:T	yes	1	207080993	rs555181980	TAAG	T	NA	NA	NA	-0.3467	0.2817	0.2184
chr1:207081430:A:T	yes	1	207081430	rs58542431	A	T	NA	NA	NA	-0.1345	0.1899	0.4788
chr1:207081470:T:TA	yes	1	207081470	rs147170880	T	TA	NA	NA	NA	0.0054	0.0846	0.9491
chr1:207081482:T:C	yes	1	207081482	rs59797299	T	C	NA	NA	NA	-0.1345	0.1899	0.4788
chr1:207081537:A:G	yes	1	207081537	rs61578772	A	G	NA	NA	NA	0.0053	0.0846	0.95
chr1:207081790:C:T	yes	1	207081790	rs112279329	C	T	NA	NA	NA	-0.4203	0.3001	0.1614
chr1:207081829:G:A	yes	1	207081829	rs73077003	G	A	NA	NA	NA	0.0402	0.0927	0.6645
chr1:207081879:C:CTG	yes	1	207081879	rs370288117	C	CTG	NA	NA	NA	0.0053	0.0846	0.95
chr1:207082257:C:CA	yes	1	207082257	rs146503667	C	CA	NA	NA	NA	0.0381	0.0927	0.6811
chr1:207082258:G:A	yes	1	207082258	rs201928217	G	A	NA	NA	NA	-0.1352	0.1899	0.4765
chr1:207082309:C:T	yes	1	207082309	rs4142863	C	T	-0.0417901	0.0157536	0.509160809755511	-0.0289	0.0128	0.0241
chr1:207082494:A:G	yes	1	207082494	rs73077005	A	G	NA	NA	NA	0.0052	0.0846	0.951
chr1:207082508:A:G	yes	1	207082508	rs149458169	A	G	NA	NA	NA	-0.0245	0.1742	0.8882
chr1:207082558:C:T	yes	1	207082558	rs4142866	C	T	-0.0438702	0.0161036	0.497264291168186	-0.0281	0.013	0.03094
chr1:207082575:T:A	yes	1	207082575	rs186815976	T	A	NA	NA	NA	0.246	0.2117	0.2452
chr1:207082600:A:G	yes	1	207082600	rs75423022	A	G	NA	NA	NA	0.0055	0.0846	0.9482
chr1:207082606:G:T	yes	1	207082606	rs12088454	G	T	NA	NA	NA	-0.0053	0.0654	0.9354
chr1:207082694:A:G	yes	1	207082694	rs78277527	A	G	NA	NA	NA	-0.1351	0.1899	0.4768
chr1:207082860:C:T	yes	1	207082860	rs12045707	C	T	-0.0417636	0.0161043	0.49881098304149	-0.0253	0.0129	0.04903
chr1:207082898:G:A	yes	1	207082898	rs73077006	G	A	NA	NA	NA	0.0021	0.0848	0.9802
chr1:207082916:T:C	yes	1	207082916	rs73077010	T	C	NA	NA	NA	0.0037	0.0846	0.9651
chr1:207083004:T:G	yes	1	207083004	rs73077012	T	G	NA	NA	NA	0.0037	0.0846	0.9651
chr1:207083257:T:G	yes	1	207083257	rs73077014	T	G	NA	NA	NA	0.0022	0.0846	0.9793
chr1:207083400:A:C	yes	1	207083400	rs113842220	A	C	NA	NA	NA	0.0037	0.0846	0.9651
chr1:207083420:T:C	yes	1	207083420	rs1905829	T	C	NA	NA	NA	0.0254	0.0768	0.7408
chr1:207083437:C:T	yes	1	207083437	rs1905830	C	T	NA	NA	NA	0.0027	0.0846	0.9745
chr1:207083488:T:C	yes	1	207083488	rs1905831	T	C	-0.0409004	0.0161092	0.494247261274375	-0.0275	0.013	0.03376
chr1:207083572:A:G	yes	1	207083572	rs12088299	A	G	NA	NA	NA	0.0897	0.1205	0.4566
chr1:207083579:CAAT:C	yes	1	207083579	rs372667186	CAAT	C	NA	NA	NA	0.0421	0.1962	0.8301
chr1:207083601:T:C	yes	1	207083601	rs76611898	T	C	NA	NA	NA	-0.1422	0.1899	0.454
chr1:207083619:C:T	yes	1	207083619	rs73077015	C	T	NA	NA	NA	0.0037	0.0846	0.9651
chr1:207083709:C:G	yes	1	207083709	rs114430735	C	G	0.0163676	0.0909566	0.00900562017223174	0.0164	0.091	0.857
chr1:207083769:C:T	yes	1	207083769	rs79893511	C	T	NA	NA	NA	0.0022	0.0846	0.9793
chr1:207083782:G:A	yes	1	207083782	rs76560064	G	A	NA	NA	NA	0.0022	0.0846	0.9793
chr1:207083833:A:G	yes	1	207083833	rs2808464	A	G	NA	NA	NA	0.1518	0.2664	0.5688
chr1:207083958:T:C	yes	1	207083958	rs2842754	T	C	0.0208666	0.0206334	0.235053497917871	0.0208	0.0192	0.2787
chr1:207084196:A:G	yes	1	207084196	rs145161627	A	G	NA	NA	NA	-0.1249	0.3279	0.7033
chr1:207084497:T:A	yes	1	207084497	rs7526941	T	A	NA	NA	NA	0.002	0.0846	0.9811
chr1:207084506:A:G	yes	1	207084506	rs7524212	A	G	NA	NA	NA	0.0014	0.0847	0.9868
chr1:207084622:A:C	yes	1	207084622	rs7526458	A	C	NA	NA	NA	0.004	0.0846	0.9623
chr1:207084913:T:C	yes	1	207084913	rs139286467	T	C	0.0116628	0.0785445	0.0124522570230921	0.0117	0.0785	0.8815
chr1:207085016:T:C	yes	1	207085016	rs57032908	T	C	NA	NA	NA	-0.0427	0.167	0.7981
chr1:207085065:G:A	yes	1	207085065	rs147075900	G	A	NA	NA	NA	-0.0476	0.2815	0.8657
chr1:207085140:G:A	yes	1	207085140	rs555973831	G	A	NA	NA	NA	-0.0619	0.3865	0.8728
chr1:207085174:C:T	yes	1	207085174	rs1872454	C	T	NA	NA	NA	0.0049	0.0846	0.9538
chr1:207085379:T:C	yes	1	207085379	rs76884311	T	C	NA	NA	NA	0.0034	0.0846	0.9679
chr1:207085887:C:T	yes	1	207085887	rs6670857	C	T	-0.0452969	0.0166666	0.494750455500007	-0.0354	0.0133	0.007942
chr1:207085927:A:G	yes	1	207085927	rs11120172	A	G	NA	NA	NA	0.004	0.0759	0.958
chr1:207085931:T:C	yes	1	207085931	rs6678853	T	C	-0.0466838	0.0166633	0.493955871832412	-0.0381	0.0134	0.00443
chr1:207086115:A:T	yes	1	207086115	rs11809925	A	T	NA	NA	NA	0.1545	0.1461	0.2904
chr1:207086263:C:CA	yes	1	207086263	rs57092766	C	CA	NA	NA	NA	0.0104	0.0775	0.8932
chr1:207086387:ACT:A	yes	1	207086387	rs796874328	ACT	A	NA	NA	NA	0.006	0.076	0.9371
chr1:207087002:T:C	yes	1	207087002	rs114375454	T	C	NA	NA	NA	-0.1336	0.1891	0.4799
chr1:207087034:G:A	yes	1	207087034	rs73077082	G	A	NA	NA	NA	0.0336	0.0907	0.7113
chr1:207087711:A:G	yes	1	207087711	rs56286123	A	G	NA	NA	NA	0.0747	0.1537	0.6269
chr1:207087851:A:G	yes	1	207087851	rs2353545	A	G	-0.0468821	0.0166662	0.493986879561844	-0.0381	0.0134	0.004458
chr1:207088396:A:C	yes	1	207088396	rs55976661	A	C	NA	NA	NA	-0.3215	0.2092	0.1243
chr1:207088542:A:G	yes	1	207088542	rs7536934	A	G	NA	NA	NA	0.0092	0.0562	0.87
chr1:207088650:G:C	yes	1	207088650	rs7525965	G	C	NA	NA	NA	0.032	0.0907	0.7243
chr1:207088949:A:G	yes	1	207088949	rs2101313	A	G	NA	NA	NA	-0.0169	0.0844	0.8412
chr1:207088956:G:A	yes	1	207088956	rs147091927	G	A	NA	NA	NA	0.1777	0.2438	0.4661
chr1:207089305:G:A	yes	1	207089305	rs1052511	G	A	NA	NA	NA	0.0373	0.09	0.6782
chr1:207089459:A:T	yes	1	207089459	rs55754417	A	T	NA	NA	NA	-0.1859	0.1667	0.2646
chr1:207089635:T:G	yes	1	207089635	rs12711513	T	G	-0.0361778	0.0157393	0.507309271599784	-0.0202	0.0126	0.1069
chr1:207089886:G:A	yes	1	207089886	rs73077087	G	A	NA	NA	NA	0.037	0.09	0.6814
chr1:207089986:T:A	yes	1	207089986	rs11120183	T	A	-0.0436161	0.0166469	0.49738193122971	-0.0309	0.0131	0.01856
chr1:207089990:G:T	yes	1	207089990	rs149066211	G	T	NA	NA	NA	0.1094	0.2786	0.6946
chr1:207090132:G:A	yes	1	207090132	rs143069723	G	A	NA	NA	NA	-0.095	0.2805	0.7349
chr1:207090194:C:T	yes	1	207090194	rs11120184	C	T	NA	NA	NA	0.0152	0.0555	0.7842
chr1:207090354:C:T	yes	1	207090354	rs56073690	C	T	NA	NA	NA	-0.0686	0.2367	0.772
chr1:207090484:A:G	yes	1	207090484	rs6690037	A	G	-0.0456263	0.0166662	0.493877664496809	-0.0379	0.0134	0.004588
chr1:207090668:T:C	yes	1	207090668	rs76189514	T	C	NA	NA	NA	0.0818	0.1454	0.5737
chr1:207090742:AT:A	yes	1	207090742	rs149283546	AT	A	NA	NA	NA	0.0543	0.0797	0.4957
chr1:207090822:C:A	yes	1	207090822	rs73077096	C	A	NA	NA	NA	-0.0068	0.0839	0.935
chr1:207091313:T:C	yes	1	207091313	rs7548990	T	C	NA	NA	NA	-0.01	0.0839	0.9051
chr1:207091859:T:C	yes	1	207091859	rs55987857	T	C	NA	NA	NA	-0.0887	0.1618	0.5835
chr1:207091918:G:A	yes	1	207091918	rs139557965	G	A	NA	NA	NA	0.1105	0.2784	0.6914
chr1:207091954:T:A	yes	1	207091954	rs55663401	T	A	NA	NA	NA	0.0381	0.3037	0.9002
chr1:207092061:T:C	yes	1	207092061	rs56103820	T	C	NA	NA	NA	-0.314	0.2543	0.2169
chr1:207092085:G:A	yes	1	207092085	rs56114005	G	A	NA	NA	NA	-0.1267	0.1309	0.3331
chr1:207092483:C:T	yes	1	207092483	rs60499587	C	T	NA	NA	NA	0.0731	0.1947	0.7073
chr1:207092553:T:G	yes	1	207092553	rs17020493	T	G	NA	NA	NA	-0.0263	0.0835	0.7527
chr1:207092737:G:C	yes	1	207092737	rs56166793	G	C	NA	NA	NA	-0.0034	0.082	0.9666
chr1:207092783:C:T	yes	1	207092783	rs190594016	C	T	NA	NA	NA	-0.5982	0.3631	0.09946
chr1:207093131:G:T	yes	1	207093131	rs17020498	G	T	NA	NA	NA	-0.0053	0.082	0.9486
chr1:207093373:G:T	yes	1	207093373	rs11120191	G	T	-0.0472025	0.0166601	0.493061757827025	-0.0396	0.0135	0.00327
chr1:207093374:G:T	yes	1	207093374	rs11120192	G	T	-0.0472005	0.0166602	0.493058779081861	-0.0396	0.0135	0.00327
chr1:207093592:A:G	yes	1	207093592	rs56220119	A	G	NA	NA	NA	-0.1066	0.1755	0.5436
chr1:207094126:C:T	yes	1	207094126	rs5016294	C	T	-0.0463014	0.016664	0.492861447846718	-0.039	0.0134	0.003578
chr1:207094309:TA:T	yes	1	207094309	rs535584743	TA	T	NA	NA	NA	-0.0653	0.2334	0.7796
chr1:207094489:T:C	yes	1	207094489	rs73079104	T	C	NA	NA	NA	0.1818	0.2092	0.3848
chr1:207094746:A:C	yes	1	207094746	rs4403634	A	C	-0.0461317	0.01667	0.494003029389848	-0.0385	0.0134	0.004032
chr1:207095021:T:C	yes	1	207095021	rs17020520	T	C	NA	NA	NA	-0.1404	0.2384	0.5559
chr1:207095145:A:C	yes	1	207095145	rs116654385	A	C	NA	NA	NA	0.0875	0.1207	0.4685
chr1:207095229:A:G	yes	1	207095229	rs73079106	A	G	NA	NA	NA	0.2819	0.1898	0.1375
chr1:207095434:A:G	yes	1	207095434	rs7542292	A	G	-0.0448393	0.0167732	0.488289876082294	-0.032	0.015	0.03335
chr1:207095515:G:A	yes	1	207095515	rs7529011	G	A	-0.0435496	0.0167721	0.485763662549826	-0.0358	0.0155	0.02091
chr1:207095674:T:C	yes	1	207095674	rs11799604	T	C	NA	NA	NA	0.3286	0.1749	0.06027
chr1:207095860:C:CCT	yes	1	207095860	rs397917560	C	CCT	NA	NA	NA	0.0632	0.0744	0.3956
chr1:207096309:T:C	yes	1	207096309	rs56202249	T	C	NA	NA	NA	0.0426	0.3199	0.894
chr1:207096433:G:A	yes	1	207096433	rs55779122	G	A	NA	NA	NA	0.0031	0.0971	0.9745
chr1:207096477:G:A	yes	1	207096477	rs56412597	G	A	NA	NA	NA	0.008	0.2274	0.972
chr1:207096480:C:T	yes	1	207096480	rs55928277	C	T	NA	NA	NA	-0.0013	0.0946	0.989
chr1:207096510:C:T	yes	1	207096510	rs56054349	C	T	NA	NA	NA	-0.2359	0.154	0.1256
chr1:207096513:T:C	yes	1	207096513	rs3813948	T	C	NA	NA	NA	-0.1031	0.0844	0.2219
chr1:207096574:C:T	yes	1	207096574	rs8942	C	T	NA	NA	NA	-0.0814	0.0712	0.2529
chr1:207096926:C:A	yes	1	207096926	rs148785476	C	A	NA	NA	NA	-0.0304	0.167	0.8556
chr1:207096944:G:A	yes	1	207096944	rs189055332	G	A	NA	NA	NA	0.3696	0.1832	0.04368
chr1:207097181:T:A	yes	1	207097181	rs116672304	T	A	NA	NA	NA	-0.0263	0.1117	0.8139
chr1:207097413:A:G	yes	1	207097413	rs11799737	A	G	NA	NA	NA	-0.0798	0.0791	0.313
chr1:207098462:A:G	yes	1	207098462	rs55899117	A	G	NA	NA	NA	-0.2771	0.304	0.3621
chr1:207098744:T:G	yes	1	207098744	rs11800986	T	G	NA	NA	NA	0.0125	0.0802	0.8761
chr1:207098856:T:C	yes	1	207098856	rs11801018	T	C	NA	NA	NA	0.0127	0.0803	0.8743
chr1:207098927:T:A	yes	1	207098927	rs72468029	T	A	NA	NA	NA	-0.1025	0.0845	0.2251
chr1:207099236:G:T	yes	1	207099236	rs184479352	G	T	NA	NA	NA	-0.5465	0.4548	0.2295
chr1:207099364:C:T	yes	1	207099364	rs56330303	C	T	NA	NA	NA	-0.0541	0.3202	0.8659
chr1:207100147:G:A	yes	1	207100147	rs55704964	G	A	NA	NA	NA	-0.0737	0.0789	0.3503
chr1:207100202:A:G	yes	1	207100202	rs17020621	A	G	NA	NA	NA	-0.068	0.198	0.7313
chr1:207100245:G:A	yes	1	207100245	rs55793084	G	A	NA	NA	NA	-0.1086	0.0929	0.2424
chr1:207100406:T:C	yes	1	207100406	rs2808466	T	C	NA	NA	NA	-0.0787	0.0615	0.2007
chr1:207100456:G:T	yes	1	207100456	rs2808467	G	T	NA	NA	NA	-0.0879	0.067	0.1895
chr1:207100574:TA:T	yes	1	207100574	rs77966132	TA	T	NA	NA	NA	-0.0996	0.0842	0.2368
chr1:207100579:T:C	yes	1	207100579	rs55987852	T	C	NA	NA	NA	-0.1005	0.0847	0.2354
chr1:207100593:TC:T	yes	1	207100593	rs547122187	TC	T	NA	NA	NA	-0.0101	0.3341	0.9758
chr1:207100612:A:G	yes	1	207100612	rs17020634	A	G	NA	NA	NA	-0.0999	0.0847	0.2382
chr1:207100706:C:T	yes	1	207100706	rs56054746	C	T	NA	NA	NA	-0.0918	0.1608	0.5681
chr1:207101217:G:A	yes	1	207101217	rs56031408	G	A	NA	NA	NA	0.0353	0.1122	0.7531
chr1:207101279:C:T	yes	1	207101279	rs2842698	C	T	NA	NA	NA	-0.0188	0.1232	0.8787
chr1:207101618:A:G	yes	1	207101618	rs56214922	A	G	NA	NA	NA	0.0029	0.1702	0.9864
chr1:207101793:A:C	yes	1	207101793	rs144065546	A	C	NA	NA	NA	-0.0913	0.3046	0.7645
chr1:207101949:C:G	yes	1	207101949	rs12063780	C	G	NA	NA	NA	-0.0984	0.0698	0.1586
chr1:207102148:G:A	yes	1	207102148	rs73079108	G	A	NA	NA	NA	-0.0885	0.0813	0.2763
chr1:207102236:C:T	yes	1	207102236	rs146453109	C	T	NA	NA	NA	0.2892	0.2947	0.3264
chr1:207102241:G:A	yes	1	207102241	rs116218348	G	A	NA	NA	NA	-3e-04	0.3027	0.9993
chr1:207102389:C:A	yes	1	207102389	rs17020698	C	A	NA	NA	NA	-0.0253	0.0783	0.7466
chr1:207102454:G:A	yes	1	207102454	rs74148971	G	A	NA	NA	NA	-0.0986	0.0699	0.1584
chr1:207102602:A:T	yes	1	207102602	rs77660718	A	T	NA	NA	NA	-0.0855	0.0784	0.2755
chr1:207102614:G:A	yes	1	207102614	rs74148972	G	A	NA	NA	NA	-0.3386	0.2582	0.1897
chr1:207102934:C:T	yes	1	207102934	rs142069397	C	T	NA	NA	NA	-0.1071	0.3546	0.7626
chr1:207103034:G:A	yes	1	207103034	rs11120211	G	A	NA	NA	NA	-0.1005	0.0847	0.2354
chr1:207103339:G:A	yes	1	207103339	rs61815046	G	A	NA	NA	NA	-0.0977	0.0781	0.2109
chr1:207103389:T:G	yes	1	207103389	rs140407595	T	G	NA	NA	NA	0.3324	0.1847	0.07182
chr1:207103511:G:A	yes	1	207103511	rs79711497	G	A	NA	NA	NA	-0.0192	0.0784	0.8065
chr1:207103715:T:C	yes	1	207103715	rs114597785	T	C	NA	NA	NA	0.1732	0.1477	0.2407
chr1:207103724:G:T	yes	1	207103724	rs184971119	G	T	NA	NA	NA	-0.3008	0.3649	0.4097
chr1:207104004:GC:G	yes	1	207104004	rs3841377	GC	G	NA	NA	NA	-0.0866	0.072	0.2291
chr1:207104365:T:G	yes	1	207104365	rs17020738	T	G	NA	NA	NA	-0.0775	0.1984	0.6961
chr1:207104785:A:G	yes	1	207104785	rs190232431	A	G	NA	NA	NA	-0.1608	0.287	0.5753
chr1:207105072:C:G	yes	1	207105072	rs76356633	C	G	NA	NA	NA	0.3103	0.2291	0.1757
chr1:207105106:G:A	yes	1	207105106	rs11120218	G	A	NA	NA	NA	-0.0307	0.0609	0.6142
chr1:207105295:C:T	yes	1	207105295	rs181292640	C	T	NA	NA	NA	-0.2976	0.3651	0.4149
chr1:207105499:G:A	yes	1	207105499	rs144409358	G	A	NA	NA	NA	0.3462	0.1855	0.06205
chr1:207105999:G:C	yes	1	207105999	rs76080714	G	C	NA	NA	NA	0.0391	0.1628	0.81
chr1:207106136:G:A	yes	1	207106136	rs12057769	G	A	NA	NA	NA	-0.0962	0.0841	0.2527
chr1:207106424:T:C	yes	1	207106424	rs75556684	T	C	NA	NA	NA	-0.3451	0.2581	0.1812
chr1:207106695:C:A	yes	1	207106695	rs2842699	C	A	NA	NA	NA	-0.0818	0.1144	0.4746
chr1:207107255:A:T	yes	1	207107255	rs79015140	A	T	NA	NA	NA	-0.0222	0.0782	0.7765
chr1:207107358:A:G	yes	1	207107358	rs2808468	A	G	NA	NA	NA	-0.0522	0.0612	0.3937
chr1:207107394:A:T	yes	1	207107394	rs12065624	A	T	NA	NA	NA	-0.0969	0.0846	0.252
chr1:207107419:C:T	yes	1	207107419	rs12063500	C	T	NA	NA	NA	-0.0263	0.0795	0.7408
chr1:207107543:C:T	yes	1	207107543	rs77306360	C	T	NA	NA	NA	-0.0381	0.1048	0.7162
chr1:207107571:T:G	yes	1	207107571	rs148820908	T	G	NA	NA	NA	0.0274	0.2472	0.9117
chr1:207107675:C:A	yes	1	207107675	rs78417598	C	A	NA	NA	NA	0.002	0.3026	0.9947
chr1:207107812:T:TAA	yes	1	207107812	rs111525162	T	TAA	NA	NA	NA	0.3539	0.1773	0.04598
chr1:207107992:A:G	yes	1	207107992	rs78495485	A	G	NA	NA	NA	0.176	0.148	0.2345
chr1:207108361:A:AG	yes	1	207108361	rs200879664	A	AG	NA	NA	NA	-0.0685	0.0665	0.303
chr1:207108534:G:A	yes	1	207108534	rs79514291	G	A	NA	NA	NA	-0.057	0.1954	0.7705
chr1:207108804:C:A	yes	1	207108804	rs2842700	C	A	NA	NA	NA	-0.0318	0.0715	0.6565
chr1:207108936:C:T	yes	1	207108936	rs61123868	C	T	NA	NA	NA	-0.0338	0.1048	0.7471
chr1:207108967:C:A	yes	1	207108967	rs138799682	C	A	NA	NA	NA	-0.1687	0.2062	0.4133
chr1:207109026:G:A	yes	1	207109026	rs115289976	G	A	NA	NA	NA	0.3459	0.1855	0.06228
chr1:207109106:G:A	yes	1	207109106	rs113000024	G	A	NA	NA	NA	-0.0286	0.078	0.7139
chr1:207109234:T:C	yes	1	207109234	rs78036015	T	C	NA	NA	NA	-0.0212	0.0765	0.7817
chr1:207109288:A:T	yes	1	207109288	rs17020832	A	T	NA	NA	NA	-0.0285	0.078	0.7148
chr1:207109428:C:T	yes	1	207109428	rs74150605	C	T	NA	NA	NA	-0.0363	0.1048	0.7291
chr1:207110296:T:C	yes	1	207110296	rs76169194	T	C	NA	NA	NA	-0.0144	0.1189	0.9034
chr1:207110440:A:C	yes	1	207110440	rs150215454	A	C	NA	NA	NA	-0.2602	0.2514	0.3007
chr1:207110928:AT:A	yes	1	207110928	rs11296719	AT	A	NA	NA	NA	-0.0387	0.0607	0.5238
chr1:207111300:C:A	yes	1	207111300	rs12069462	C	A	NA	NA	NA	0.2896	0.2947	0.3258
chr1:207111401:C:T	yes	1	207111401	rs6672288	C	T	NA	NA	NA	-0.024	0.0776	0.7571
chr1:207111496:T:C	yes	1	207111496	rs114007114	T	C	NA	NA	NA	0.0488	0.1113	0.6611
chr1:207111622:A:T	yes	1	207111622	rs79965342	A	T	NA	NA	NA	0.1698	0.385	0.6592
chr1:207111640:A:G	yes	1	207111640	rs73079110	A	G	NA	NA	NA	0.1636	0.1828	0.3708
chr1:207111682:CTTAGATATACATTACA:C	yes	1	207111682	rs57187541	CTTAGATATACATTACA	C	NA	NA	NA	-0.0342	0.0716	0.6329
chr1:207111806:G:A	yes	1	207111806	rs17186575	G	A	NA	NA	NA	0.0164	0.1021	0.8727
chr1:207111811:C:T	yes	1	207111811	rs6675093	C	T	NA	NA	NA	-0.0173	0.0761	0.8202
chr1:207112109:A:G	yes	1	207112109	rs78297332	A	G	NA	NA	NA	-0.024	0.0776	0.7571
chr1:207112200:A:G	yes	1	207112200	rs79213858	A	G	NA	NA	NA	0.029	0.0719	0.6867
chr1:207112451:C:T	yes	1	207112451	rs74682478	C	T	NA	NA	NA	-0.0278	0.1117	0.8035
chr1:207112517:A:G	yes	1	207112517	rs17020904	A	G	NA	NA	NA	-0.0393	0.1048	0.7077
chr1:207112712:C:T	yes	1	207112712	rs80208489	C	T	NA	NA	NA	0.1056	0.2269	0.6415
chr1:207112835:A:G	yes	1	207112835	rs17020927	A	G	NA	NA	NA	-0.3874	0.2825	0.1703
chr1:207113012:C:T	yes	1	207113012	rs73079111	C	T	NA	NA	NA	-0.4234	0.3892	0.2767
chr1:207113035:C:G	yes	1	207113035	rs12072216	C	G	NA	NA	NA	-0.0278	0.1117	0.8035
chr1:207113122:C:G	yes	1	207113122	rs116810489	C	G	NA	NA	NA	0.0647	0.153	0.6724
chr1:207113235:G:A	yes	1	207113235	rs74365350	G	A	NA	NA	NA	0.0385	0.1118	0.7306
chr1:207113412:T:C	yes	1	207113412	rs12075573	T	C	NA	NA	NA	-0.038	0.0607	0.5313
chr1:207113644:T:C	yes	1	207113644	rs74150606	T	C	NA	NA	NA	-0.344	0.2776	0.2152
chr1:207113793:G:C	yes	1	207113793	rs115102912	G	C	NA	NA	NA	0.066	0.153	0.6662
chr1:207113842:C:T	yes	1	207113842	rs2808470	C	T	NA	NA	NA	-0.0809	0.067	0.2273
chr1:207114136:C:T	yes	1	207114136	rs17020956	C	T	NA	NA	NA	-0.0391	0.1048	0.7091
chr1:207114316:C:A	yes	1	207114316	rs56180080	C	A	NA	NA	NA	-0.0391	0.1048	0.7091
chr1:207114699:G:A	yes	1	207114699	rs139066373	G	A	NA	NA	NA	-0.224	0.2408	0.3523
chr1:207114899:A:G	yes	1	207114899	rs2842701	A	G	NA	NA	NA	-0.0386	0.1394	0.7819
chr1:207114952:C:T	yes	1	207114952	rs17020983	C	T	NA	NA	NA	-0.0377	0.0607	0.5345
chr1:207114964:G:T	yes	1	207114964	rs79498904	G	T	NA	NA	NA	-0.0182	0.0765	0.812
chr1:207115047:A:G	yes	1	207115047	rs17020993	A	G	NA	NA	NA	-0.0318	0.0601	0.5967
chr1:207115176:G:A	yes	1	207115176	rs2842702	G	A	NA	NA	NA	-0.0194	0.1331	0.8841
chr1:207115552:T:C	yes	1	207115552	rs12031629	T	C	NA	NA	NA	0.0042	0.0657	0.949
chr1:207115579:G:A	yes	1	207115579	rs148874560	G	A	NA	NA	NA	0.0108	0.1776	0.9515
chr1:207115704:A:G	yes	1	207115704	rs2842703	A	G	NA	NA	NA	-0.0407	0.1019	0.6896
chr1:207116018:T:C	yes	1	207116018	rs74519632	T	C	NA	NA	NA	-0.1939	0.1754	0.2691
chr1:207116091:G:A	yes	1	207116091	rs2842704	G	A	NA	NA	NA	-0.0133	0.0678	0.8445
chr1:207116282:A:C	yes	1	207116282	rs76724744	A	C	-0.00581169	0.0273493	0.100831180495936	0.0044	0.0248	0.8592
chr1:207116298:G:T	yes	1	207116298	rs61525336	G	T	0.00665422	0.026552	0.120723087061429	0.0156	0.0238	0.5122
chr1:207116699:T:TA	yes	1	207116699	chr1:207116699:T:TA	T	TA	NA	NA	NA	-0.4889	0.3201	0.1267
chr1:207116709:C:T	yes	1	207116709	rs73079112	C	T	NA	NA	NA	-0.0401	0.0768	0.6016
chr1:207116902:T:C	yes	1	207116902	rs4844568	T	C	-0.0288023	0.0172607	0.651550626014335	-0.03	0.0137	0.02817
chr1:207116918:T:A	yes	1	207116918	rs6682145	T	A	NA	NA	NA	-0.0165	0.1456	0.9098
chr1:207116983:T:C	yes	1	207116983	rs4844569	T	C	-0.0296057	0.0172545	0.651407788174212	-0.0305	0.0137	0.02585
chr1:207116986:G:A	yes	1	207116986	rs4844570	G	A	-0.0295826	0.017258	0.651471959345743	-0.0304	0.0137	0.02642
chr1:207117091:T:C	yes	1	207117091	rs6682337	T	C	NA	NA	NA	0.1521	0.2374	0.5217
chr1:207117300:C:A	yes	1	207117300	rs4844571	C	A	-0.0294872	0.0172561	0.651209030819289	-0.0305	0.0137	0.0258
chr1:207117307:C:T	yes	1	207117307	rs4844572	C	T	-0.0295887	0.0172566	0.651185477877385	-0.0305	0.0137	0.02552
chr1:207117359:C:G	yes	1	207117359	rs6674684	C	G	-0.0294766	0.0172555	0.65144807666148	-0.0305	0.0137	0.02548
chr1:207117515:T:A	yes	1	207117515	rs6682764	T	A	-0.0294429	0.0172591	0.650913636684079	-0.0312	0.0138	0.02332
chr1:207117531:G:A	yes	1	207117531	rs6665307	G	A	-0.0295595	0.0172604	0.650953306736198	-0.0312	0.0138	0.02365
chr1:207117781:T:C	yes	1	207117781	rs10864081	T	C	-0.0278419	0.0168454	0.66845348142176	-0.027	0.0133	0.04226
chr1:207117905:G:A	yes	1	207117905	rs568497857	G	A	NA	NA	NA	-0.2216	0.3824	0.5621
chr1:207118091:A:T	yes	1	207118091	rs5003928	A	T	-0.0295034	0.0172522	0.651308097609992	-0.03	0.0138	0.02919
chr1:207118109:TTATC:T	yes	1	207118109	rs5780373	TTATC	T	-0.0294749	0.0172548	0.651162311556292	-0.0304	0.0138	0.02721
chr1:207118582:C:T	yes	1	207118582	rs147148018	C	T	NA	NA	NA	-0.2149	0.3467	0.5354
chr1:207118760:T:G	yes	1	207118760	rs9943268	T	G	-0.0296277	0.0172265	0.651973234782471	-0.0279	0.0136	0.04025
chr1:207118761:C:T	yes	1	207118761	rs74150607	C	T	NA	NA	NA	-0.036	0.3681	0.9221
chr1:207118866:T:C	yes	1	207118866	rs9943269	T	C	NA	NA	NA	-0.0972	0.1473	0.5093
chr1:207119000:G:C	yes	1	207119000	rs9943182	G	C	-0.0294276	0.0172294	0.651938957022777	-0.028	0.0136	0.03956
chr1:207119035:C:CG	yes	1	207119035	rs77071388	C	CG	-0.0295974	0.0172291	0.651966586107399	-0.0281	0.0136	0.03852
chr1:207119903:T:A	yes	1	207119903	rs4436396	T	A	-0.0294675	0.0172282	0.652001683998145	-0.0281	0.0136	0.03904
chr1:207120151:A:G	yes	1	207120151	rs4259650	A	G	-0.0294407	0.0172326	0.652113862671534	-0.0283	0.0136	0.03755
chr1:207120395:T:G	yes	1	207120395	rs11120232	T	G	-0.0295499	0.0172201	0.650949531737773	-0.029	0.0137	0.0348
chr1:207120406:G:A	yes	1	207120406	rs11120233	G	A	-0.0293415	0.0172213	0.650170236722876	-0.0271	0.0138	0.04908
chr1:207120435:C:T	yes	1	207120435	rs4425986	C	T	-0.0224198	0.0160211	0.5622169289343	-0.0242	0.0129	0.06086
chr1:207120572:C:G	yes	1	207120572	rs116794330	C	G	NA	NA	NA	-0.0126	0.0968	0.8964
chr1:207120662:G:C	yes	1	207120662	rs17021100	G	C	-0.00513054	0.0272661	0.113515659259058	0.0043	0.0247	0.8618
chr1:207121382:G:A	yes	1	207121382	rs4417065	G	A	NA	NA	NA	-0.2166	0.1836	0.2381
chr1:207121624:A:G	yes	1	207121624	rs4261118	A	G	-0.0293628	0.0172321	0.652078171147828	-0.0284	0.0136	0.0369
chr1:207121812:T:G	yes	1	207121812	rs4446969	T	G	-0.0292237	0.0172314	0.652067540671405	-0.0282	0.0136	0.03791
chr1:207121832:A:C	yes	1	207121832	chr1:207121832:A:C	A	C	-0.0290764	0.0172337	0.652002849688843	-0.0281	0.0136	0.03845
chr1:207121836:C:T	yes	1	207121836	rs7416946	C	T	-0.0291275	0.0172327	0.652055528332864	-0.028	0.0136	0.03974
chr1:207121900:T:C	yes	1	207121900	rs4446970	T	C	-0.0292068	0.0172318	0.652045199883034	-0.028	0.0136	0.03921
chr1:207121953:T:C	yes	1	207121953	rs9943077	T	C	-0.0294888	0.0172316	0.65202658255939	-0.0284	0.0136	0.0369
chr1:207122020:T:G	yes	1	207122020	rs78217040	T	G	NA	NA	NA	-0.0897	0.1295	0.4885
chr1:207122125:G:A	yes	1	207122125	rs11120235	G	A	-0.0293998	0.0172283	0.652018887398951	-0.0282	0.0136	0.03782
chr1:207122467:C:T	yes	1	207122467	chr1:207122467:C:T	C	T	-0.0276703	0.017535	0.651819114717197	-0.0279	0.0139	0.0448
chr1:207122543:C:T	yes	1	207122543	rs7545083	C	T	-0.0273534	0.0175265	0.649714459617992	-0.0239	0.014	0.08734
chr1:207122665:C:T	yes	1	207122665	rs146559116	C	T	-0.00574231	0.0274031	0.113393718357573	0.0097	0.0248	0.6957
chr1:207122719:G:C	yes	1	207122719	rs7538648	G	C	-0.027905	0.0175387	0.65185094166797	-0.0277	0.0139	0.04582
chr1:207122724:G:C	yes	1	207122724	rs7538649	G	C	-0.0279138	0.0175383	0.651879607794465	-0.0278	0.0139	0.04523
chr1:207122829:G:C	yes	1	207122829	rs7538744	G	C	-0.0259905	0.0176118	0.654795758991738	-0.0266	0.014	0.05678
chr1:207122853:A:T	yes	1	207122853	rs7552030	A	T	-0.0278174	0.0175355	0.651921386084839	-0.028	0.0139	0.04425
chr1:207122854:G:A	yes	1	207122854	rs7538814	G	A	-0.0279878	0.0175361	0.651846269407338	-0.0282	0.0139	0.04276
chr1:207123048:T:C	yes	1	207123048	chr1:207123048:T:C	T	C	-0.028456	0.0175446	0.65222836240224	-0.0273	0.014	0.05033
chr1:207123101:T:C	yes	1	207123101	rs144933999	T	C	NA	NA	0.00469376178696612	-0.2452	0.2368	0.3004
chr1:207123103:A:G	yes	1	207123103	rs12037840	A	G	-0.0280645	0.0175588	0.653426946712461	-0.0292	0.0139	0.03517
chr1:207123471:A:G	yes	1	207123471	rs115968136	A	G	NA	NA	NA	0.1201	0.1509	0.4261
chr1:207124121:A:G	yes	1	207124121	rs2842706	A	G	NA	NA	NA	-0.1222	0.0881	0.1654
chr1:207124139:G:C	yes	1	207124139	rs2842707	G	C	NA	NA	NA	0.0022	0.0597	0.9706
chr1:207124331:T:C	yes	1	207124331	rs116795518	T	C	NA	NA	NA	0.113	0.1445	0.4342
chr1:207124335:T:C	yes	1	207124335	rs1126618	T	C	-0.0584363	0.0215655	0.842331931970018	-0.0502	0.0174	0.003945
chr1:207124700:G:T	yes	1	207124700	rs11120238	G	T	NA	NA	NA	0.1285	0.1377	0.3507
chr1:207124704:A:T	yes	1	207124704	rs147164201	A	T	0.0368958	0.0792894	0.0105354904487715	-0.0217	0.0705	0.7585
chr1:207124879:G:C	yes	1	207124879	rs138694195	G	C	NA	NA	NA	0.3399	0.2457	0.1666
chr1:207124944:A:G	yes	1	207124944	rs17021201	A	G	0.129665	0.0585241	0.0181432493533477	0.0557	0.0436	0.2018
chr1:207124961:T:C	yes	1	207124961	rs17021206	T	C	-0.083398	0.0275092	0.101080415270828	-0.0693	0.0253	0.006108
chr1:207125081:TTA:T	yes	1	207125081	rs57038326	TTA	T	-0.0395367	0.0172002	0.340620491551795	-0.0167	0.0137	0.2217
chr1:207125083:A:T	yes	1	207125083	chr1:207125083:A:T	A	T	NA	NA	NA	-0.491	0.2299	0.0327
chr1:207125242:G:C	yes	1	207125242	rs114512790	G	C	NA	NA	NA	0.33	0.1729	0.05627
chr1:207125412:G:T	yes	1	207125412	rs115060613	G	T	NA	NA	NA	-0.0338	0.2485	0.8918
chr1:207125444:G:A	yes	1	207125444	rs73079130	G	A	0.11923	0.0578392	0.0186566006412648	0.0476	0.0435	0.2741
chr1:207125634:G:A	yes	1	207125634	rs72742942	G	A	-0.0818751	0.0275148	0.10089401240897	-0.0676	0.0254	0.007742
chr1:207125947:G:A	yes	1	207125947	rs552246138	G	A	NA	NA	NA	-0.0029	0.2501	0.9907
chr1:207126034:C:T	yes	1	207126034	rs114781676	C	T	NA	NA	NA	0.33	0.2459	0.1796
chr1:207126235:T:C	yes	1	207126235	rs73079131	T	C	0.119497	0.0577712	0.0187021652439587	0.0455	0.0433	0.2932
chr1:207126254:G:A	yes	1	207126254	rs2842708	G	A	-0.0232002	0.0194247	0.220269862373069	-8e-04	0.0151	0.9565
chr1:207126289:T:C	yes	1	207126289	rs2808471	T	C	-0.0234273	0.0194217	0.22043879814751	-0.0011	0.0151	0.9441
chr1:207126300:T:C	yes	1	207126300	rs142666936	T	C	NA	NA	NA	-0.0137	0.3492	0.9687
chr1:207126725:G:A	yes	1	207126725	rs45574833	G	A	NA	NA	NA	-0.2958	0.151	0.05012
chr1:207126914:A:G	yes	1	207126914	rs2491393	A	G	-0.0388266	0.0170929	0.341112006942472	-0.014	0.0135	0.2986
chr1:207127036:T:A	yes	1	207127036	rs2491394	T	A	-0.00900175	0.0187996	0.239212155602917	0.0019	0.0147	0.8963
chr1:207127656:G:A	yes	1	207127656	rs73079135	G	A	0.124221	0.0581012	0.0181628109020503	0.0458	0.0433	0.291
chr1:207127911:G:A	yes	1	207127911	rs73079137	G	A	0.119346	0.0573254	0.0187332929057542	0.0482	0.0431	0.2639
chr1:207127976:G:A	yes	1	207127976	rs2495253	G	A	NA	NA	NA	0.044	0.0895	0.6226
chr1:207127988:G:A	yes	1	207127988	rs72742944	G	A	0.0553567	0.0401903	0.0487876827196092	0.0531	0.0398	0.182
chr1:207128058:G:A	yes	1	207128058	rs144341515	G	A	NA	NA	NA	0.19	0.3226	0.5559
chr1:207128314:C:T	yes	1	207128314	rs114349851	C	T	NA	NA	NA	-0.328	0.2967	0.2689
chr1:207128378:T:A	yes	1	207128378	rs2491395	T	A	-0.0228107	0.0189774	0.225278319641272	-0.0012	0.0148	0.937
chr1:207128439:C:T	yes	1	207128439	rs55898603	C	T	NA	NA	NA	-0.2948	0.1497	0.04892
chr1:207128686:G:A	yes	1	207128686	rs73079139	G	A	0.125163	0.0581646	0.018119894031521	0.0462	0.0435	0.2885
chr1:207128791:G:T	yes	1	207128791	rs73079140	G	T	0.124133	0.0580999	0.0181517327672859	0.0456	0.0434	0.2937
chr1:207128862:C:CA	yes	1	207128862	rs199543332	C	CA	NA	NA	NA	-0.3846	0.2636	0.1446
chr1:207128877:C:T	yes	1	207128877	rs145695636	C	T	NA	NA	NA	0.3239	0.2456	0.1872
chr1:207129051:T:C	yes	1	207129051	rs2491396	T	C	-0.0101323	0.0188048	0.23878689009648	0.0017	0.0147	0.9086
chr1:207129203:A:C	yes	1	207129203	rs61821016	A	C	0.0712289	0.0379098	0.05448468051206	0.0486	0.0359	0.1754
chr1:207129317:A:G	yes	1	207129317	rs182066317	A	G	NA	NA	NA	-0.2947	0.3012	0.3278
chr1:207129588:C:T	yes	1	207129588	rs143812183	C	T	NA	NA	NA	-0.0578	0.1468	0.6938
chr1:207129684:C:T	yes	1	207129684	rs73079141	C	T	NA	NA	NA	-0.1133	0.0796	0.1545
chr1:207129851:T:G	yes	1	207129851	rs114080729	T	G	NA	NA	NA	-0.4845	0.2288	0.03419
chr1:207129885:G:A	yes	1	207129885	rs114425710	G	A	NA	NA	NA	0.0803	0.1208	0.5062
chr1:207130002:G:T	yes	1	207130002	rs12759242	G	T	NA	NA	NA	-0.0312	0.3897	0.9362
chr1:207130270:A:T	yes	1	207130270	rs55937600	A	T	-0.0275017	0.019495	0.218618471651387	-0.0076	0.0155	0.6226
chr1:207130284:A:G	yes	1	207130284	rs80334635	A	G	NA	NA	NA	0.1075	0.1154	0.3516
chr1:207130373:T:C	yes	1	207130373	rs72742945	T	C	-0.0796226	0.0272231	0.101342416554336	-0.0636	0.0251	0.01123
chr1:207130494:T:G	yes	1	207130494	rs116445806	T	G	NA	NA	NA	0.1574	0.268	0.5569
chr1:207130661:C:A	yes	1	207130661	rs2495254	C	A	-0.0232927	0.0193905	0.221398999539441	7e-04	0.015	0.9649
chr1:207130819:T:C	yes	1	207130819	rs146664946	T	C	NA	NA	NA	-0.3241	0.3068	0.2908
chr1:207130905:TA:T	yes	1	207130905	rs774420722	TA	T	-0.0800066	0.0272234	0.101300758406709	-0.0649	0.0251	0.009717
chr1:207131211:T:A	yes	1	207131211	rs73079142	T	A	0.124251	0.0580089	0.018160934365233	0.0482	0.0433	0.2659
chr1:207131518:GTTC:G	yes	1	207131518	rs141556894	GTTC	G	NA	NA	NA	-0.2642	0.1456	0.06947
chr1:207131555:T:C	yes	1	207131555	rs4844573	T	C	-0.0356758	0.01663	0.351806316161552	-0.017	0.0132	0.1987
chr1:207131724:A:C	yes	1	207131724	rs6663608	A	C	NA	NA	NA	-0.1342	0.0771	0.08155
chr1:207131985:T:C	yes	1	207131985	rs150725927	T	C	NA	NA	NA	-0.3284	0.3067	0.2842
chr1:207132243:C:T	yes	1	207132243	rs4571969	C	T	-0.0102358	0.0183603	0.244221814029688	0.0022	0.0143	0.875
chr1:207132305:T:C	yes	1	207132305	rs74537814	T	C	NA	NA	NA	-0.1353	0.1277	0.2892
chr1:207132325:G:A	yes	1	207132325	rs4266889	G	A	-0.0410959	0.0170813	0.340385435485304	-0.016	0.0134	0.234
chr1:207132449:G:C	yes	1	207132449	rs58222271	G	C	0.113545	0.0578023	0.0183710479258823	0.0468	0.0426	0.2715
chr1:207132551:T:G	yes	1	207132551	rs73079144	T	G	NA	NA	NA	-0.1758	0.1841	0.3396
chr1:207132866:A:G	yes	1	207132866	rs73079146	A	G	NA	NA	NA	-0.0598	0.149	0.6882
chr1:207132917:C:G	yes	1	207132917	rs114229283	C	G	NA	NA	NA	0.0841	0.11	0.4444
chr1:207132922:C:T	yes	1	207132922	rs146232344	C	T	NA	NA	NA	0.0315	0.3889	0.9354
chr1:207132964:G:T	yes	1	207132964	rs140087694	G	T	NA	NA	NA	0.141	0.1883	0.454
chr1:207133188:A:G	yes	1	207133188	rs12087872	A	G	-0.0167571	0.0188976	0.249677053256177	0.0018	0.0168	0.9166
chr1:207133228:C:G	yes	1	207133228	rs12085881	C	G	NA	NA	NA	0.0423	0.0893	0.6357
chr1:207133493:G:T	yes	1	207133493	rs186747082	G	T	NA	NA	NA	0.0524	0.2513	0.8349
chr1:207133751:G:T	yes	1	207133751	rs73079147	G	T	-0.0282837	0.0194881	0.219299465845413	-0.0067	0.0154	0.6624
chr1:207134132:G:A	yes	1	207134132	rs151257537	G	A	NA	NA	NA	0.2501	0.3127	0.4238
chr1:207135134:C:T	yes	1	207135134	rs146799492	C	T	NA	NA	NA	-0.0542	0.1331	0.6836
chr1:207135262:C:T	yes	1	207135262	rs187044407	C	T	0.124091	0.0884833	0.00869224652582938	0.1241	0.0885	0.1608
chr1:207135807:A:G	yes	1	207135807	rs75240188	A	G	NA	NA	NA	0.0291	0.1065	0.7847
chr1:207135984:G:T	yes	1	207135984	rs73079149	G	T	NA	NA	NA	-0.3014	0.1981	0.1281
chr1:207136287:G:A	yes	1	207136287	rs12078508	G	A	0.0789342	0.0561305	0.0206092607656233	-0.016	0.0418	0.7022
chr1:207136323:G:T	yes	1	207136323	rs147993430	G	T	-0.0597268	0.0656288	0.0181110521602373	-0.0306	0.0575	0.5946
chr1:207137291:A:G	yes	1	207137291	rs75429723	A	G	-0.0148069	0.0326345	0.0699267280755271	-0.0268	0.0302	0.3741
chr1:207137809:C:T	yes	1	207137809	rs138766723	C	T	NA	NA	NA	0.0094	0.1308	0.9425
chr1:207137997:T:C	yes	1	207137997	rs79715538	T	C	NA	NA	NA	0.4119	0.2307	0.07419
chr1:207137998:T:C	yes	1	207137998	rs78558238	T	C	NA	NA	NA	0.1305	0.3385	0.6998
chr1:207138134:C:T	yes	1	207138134	rs139290293	C	T	NA	NA	NA	-0.0999	0.319	0.7542
chr1:207138136:T:C	yes	1	207138136	rs7524207	T	C	0.0887917	0.053794	0.0228759237466892	0.004	0.037	0.915
chr1:207138316:C:T	yes	1	207138316	rs79887230	C	T	NA	NA	NA	-0.034	0.1302	0.794
chr1:207138447:T:C	yes	1	207138447	rs113234290	T	C	NA	NA	NA	0.1629	0.1565	0.2981
chr1:207139054:A:G	yes	1	207139054	rs117102428	A	G	NA	NA	NA	-0.0149	0.2077	0.9428
chr1:207139414:C:T	yes	1	207139414	rs2842753	C	T	NA	NA	NA	-0.3522	0.1944	0.07005
chr1:207139483:G:C	yes	1	207139483	rs12082993	G	C	NA	NA	NA	0.0584	0.2615	0.8233
chr1:207140113:A:T	yes	1	207140113	rs115332781	A	T	NA	NA	NA	0.4119	0.2307	0.07419
chr1:207140545:G:T	yes	1	207140545	rs76737880	G	T	NA	NA	NA	-0.2582	0.144	0.07296
chr1:207140643:T:C	yes	1	207140643	rs140549462	T	C	NA	NA	NA	0.4095	0.2307	0.07589
chr1:207140696:T:C	yes	1	207140696	rs80083004	T	C	NA	NA	NA	0.1437	0.1121	0.1997
chr1:207141011:A:C	yes	1	207141011	rs12091603	A	C	0.0867199	0.0568234	0.0198718420028765	-0.0242	0.042	0.5657
chr1:207141043:C:T	yes	1	207141043	rs12043615	C	T	0.0437672	0.0217135	0.1992405980293	0.0281	0.0208	0.1766
chr1:207141319:C:T	yes	1	207141319	rs113069557	C	T	NA	NA	NA	-0.2788	0.1438	0.05253
chr1:207141818:A:C	yes	1	207141818	rs17021508	A	C	0.0900977	0.0538797	0.0228357018957435	0.0057	0.0371	0.878
chr1:207142004:T:G	yes	1	207142004	rs144951196	T	G	NA	NA	NA	-0.0324	0.4119	0.9373
chr1:207142805:A:G	yes	1	207142805	rs17042124	A	G	0.0826872	0.0561429	0.0204517608137036	-0.0252	0.0418	0.5461
chr1:207142857:G:A	yes	1	207142857	rs144615362	G	A	NA	NA	NA	-0.0298	0.1343	0.8244
chr1:207142929:G:A	yes	1	207142929	rs113463700	G	A	0.0870637	0.0540127	0.0227143356572881	2e-04	0.0371	0.9958
chr1:207143190:A:G	yes	1	207143190	rs145552013	A	G	NA	NA	NA	0.4119	0.2307	0.07419
chr1:207143608:C:T	yes	1	207143608	rs76879340	C	T	0.0742315	0.0581546	0.0188478088989622	-0.017	0.0463	0.7129
chr1:207143703:GAGAA:G	yes	1	207143703	rs553897833	GAGAA	G	NA	NA	NA	0.0095	0.2437	0.9689
chr1:207143794:C:T	yes	1	207143794	rs141737914	C	T	NA	NA	NA	0.6504	0.2494	0.009111
chr1:207144235:C:T	yes	1	207144235	rs114623960	C	T	NA	NA	NA	0.0286	0.1711	0.8674
chr1:207144271:G:C	yes	1	207144271	rs115759239	G	C	NA	NA	NA	0.4118	0.2307	0.07426
chr1:207144443:G:C	yes	1	207144443	rs73079153	G	C	NA	NA	NA	0.0054	0.1114	0.9613
chr1:207145377:C:A	yes	1	207145377	rs12087970	C	A	0.0887434	0.0539878	0.022734912444017	9e-04	0.0371	0.9815
chr1:207145514:C:T	yes	1	207145514	rs115648534	C	T	NA	NA	NA	0.0594	0.1951	0.7607
chr1:207145857:C:T	yes	1	207145857	rs11120276	C	T	0.0817765	0.0570106	0.0197883324862238	-0.0247	0.0423	0.5601
chr1:207146048:G:C	yes	1	207146048	rs115230663	G	C	NA	NA	NA	0.188	0.3164	0.5523
chr1:207146193:G:T	yes	1	207146193	rs140790861	G	T	NA	NA	NA	-0.1917	0.3295	0.5607
chr1:207146225:T:C	yes	1	207146225	rs11120277	T	C	0.0866893	0.0539707	0.0227537426824114	0.0024	0.0371	0.9489
chr1:207146361:C:A	yes	1	207146361	rs11120278	C	A	0.0866858	0.0539744	0.0227362855976335	-6e-04	0.0371	0.9879
chr1:207146673:A:G	yes	1	207146673	rs12092509	A	G	0.0870939	0.0540057	0.0227179766999108	-8e-04	0.0371	0.9838
chr1:207146800:T:C	yes	1	207146800	rs113051903	T	C	NA	NA	NA	0.0262	0.1091	0.8102
chr1:207146816:G:T	yes	1	207146816	rs79676231	G	T	NA	NA	NA	-0.5961	0.3575	0.09543
chr1:207147048:T:C	yes	1	207147048	rs75279995	T	C	0.0333031	0.0527014	0.0265667162010496	0.0333	0.0527	0.5275
chr1:207147321:T:G	yes	1	207147321	rs56989202	T	G	NA	NA	NA	-0.1457	0.1365	0.2856
chr1:207147955:T:G	yes	1	207147955	rs76940625	T	G	NA	NA	NA	-0.3756	0.3355	0.2629
chr1:207148372:G:C	yes	1	207148372	rs143934170	G	C	-0.0354762	0.0356027	0.0633442955069585	-0.0044	0.0332	0.8946
chr1:207148666:A:G	yes	1	207148666	rs112765889	A	G	NA	NA	NA	-0.083	0.1227	0.499
chr1:207148751:C:G	yes	1	207148751	rs143009081	C	G	0.0685023	0.0577785	0.0191766723399392	-0.0237	0.0448	0.5969
chr1:207148967:T:TA	yes	1	207148967	rs562202346	T	TA	NA	NA	NA	-0.2358	0.3086	0.4448
chr1:207149118:C:T	yes	1	207149118	rs181289578	C	T	NA	NA	NA	-0.422	0.3141	0.1791
chr1:207149577:T:TTA	yes	1	207149577	rs778565231	T	TTA	0.0814697	0.0568609	0.0200615508834852	7e-04	0.0421	0.9871
chr1:207149621:AC:A	yes	1	207149621	rs200738312	AC	A	NA	NA	NA	0.1059	0.2003	0.5971
chr1:207149785:C:T	yes	1	207149785	rs190801430	C	T	NA	NA	NA	-0.2968	0.2431	0.2221
chr1:207150006:C:T	yes	1	207150006	rs148768435	C	T	NA	NA	NA	-0.0272	0.1781	0.8788
chr1:207150011:T:C	yes	1	207150011	rs4348726	T	C	-0.00672444	0.0180509	0.619515063716213	0.0026	0.0174	0.8812
chr1:207150069:C:T	yes	1	207150069	rs4339867	C	T	0.0979969	0.0538161	0.0228122423735624	0.0031	0.037	0.9326
chr1:207150471:T:A	yes	1	207150471	rs146696819	T	A	NA	NA	NA	0.062	0.1534	0.6861
chr1:207150887:T:C	yes	1	207150887	rs143997662	T	C	NA	NA	NA	-0.1805	0.3296	0.5839
chr1:207151102:T:A	yes	1	207151102	rs12058685	T	A	0.0794186	0.0569502	0.0198949092256369	0.0023	0.0422	0.9574
chr1:207151234:CT:C	yes	1	207151234	rs140845192	CT	C	0.0816063	0.0568794	0.0199132244279848	1e-04	0.0421	0.9979
chr1:207151436:T:C	yes	1	207151436	rs78363635	T	C	0.0265759	0.0356347	0.0610660282685955	0.0246	0.0342	0.4711
chr1:207151536:C:A	yes	1	207151536	rs140899189	C	A	NA	NA	NA	-0.1303	0.3259	0.6893
chr1:207151645:C:CT	yes	1	207151645	rs113087286	C	CT	NA	NA	NA	0.1378	0.1655	0.4048
chr1:207151706:C:T	yes	1	207151706	rs78103789	C	T	NA	NA	NA	0.1369	0.1654	0.4078
chr1:207151754:T:C	yes	1	207151754	rs150164172	T	C	0.124141	0.118647	0.00503547962919266	0.1241	0.1186	0.2954
chr1:207151835:A:G	yes	1	207151835	rs115971457	A	G	NA	NA	NA	0.2486	0.2777	0.3706
chr1:207151864:G:A	yes	1	207151864	rs74860175	G	A	NA	NA	NA	-0.1378	0.092	0.1342
chr1:207152096:C:T	yes	1	207152096	rs61821039	C	T	NA	NA	NA	-0.297	0.1511	0.04935
chr1:207152331:T:A	yes	1	207152331	rs113403694	T	A	NA	NA	NA	0.137	0.1653	0.4071
chr1:207152686:T:C	yes	1	207152686	rs181289218	T	C	NA	NA	NA	-0.0202	0.2632	0.9389
chr1:207152891:T:C	yes	1	207152891	rs12061578	T	C	0.0796057	0.0568756	0.0199165816083372	0.0022	0.0422	0.9592
chr1:207153349:T:A	yes	1	207153349	rs139154333	T	A	NA	NA	NA	-0.0189	0.1322	0.8865
chr1:207153447:G:A	yes	1	207153447	rs10864091	G	A	0.00783985	0.0184478	0.328234927320595	-8e-04	0.0176	0.9637
chr1:207153516:G:A	yes	1	207153516	rs111452956	G	A	NA	NA	NA	0.1369	0.1654	0.4078
chr1:207154029:G:C	yes	1	207154029	rs112253795	G	C	NA	NA	NA	0.1369	0.1654	0.4078
chr1:207154223:T:C	yes	1	207154223	rs181857863	T	C	NA	NA	NA	0.2836	0.2946	0.3357
chr1:207154492:C:T	yes	1	207154492	rs73079157	C	T	NA	NA	NA	-0.083	0.1227	0.499
chr1:207154523:C:T	yes	1	207154523	rs78702774	C	T	NA	NA	NA	0.0828	0.1891	0.6615
chr1:207154685:A:G	yes	1	207154685	rs115755726	A	G	NA	NA	NA	-0.2856	0.2099	0.1736
chr1:207154748:A:AT	yes	1	207154748	rs535671430	A	AT	NA	NA	NA	-0.0941	0.3141	0.7646
chr1:207154839:T:C	yes	1	207154839	rs6691153	T	C	0.0992105	0.0553837	0.0211635153885538	0.0178	0.0391	0.6485
chr1:207154888:A:G	yes	1	207154888	rs6688299	A	G	0.0942785	0.0548433	0.0216232773494931	0.016	0.0382	0.6747
chr1:207155116:G:A	yes	1	207155116	rs73079159	G	A	NA	NA	NA	-0.0702	0.1149	0.5415
chr1:207155122:C:T	yes	1	207155122	rs144030817	C	T	NA	NA	NA	0.0976	0.1855	0.5988
chr1:207155773:G:T	yes	1	207155773	rs113570293	G	T	NA	NA	NA	0.1369	0.1654	0.4078
chr1:207155910:T:G	yes	1	207155910	rs76288596	T	G	0.0277083	0.0356164	0.0610823190983319	0.0256	0.0341	0.4518
chr1:207156007:C:T	yes	1	207156007	rs182425294	C	T	NA	NA	NA	0.0416	0.2259	0.8538
chr1:207156034:T:C	yes	1	207156034	rs17021736	T	C	NA	NA	NA	-0.0415	0.1122	0.7113
chr1:207156898:C:A	yes	1	207156898	rs79974891	C	A	NA	NA	NA	-0.0415	0.1122	0.7113
chr1:207157054:C:A	yes	1	207157054	rs114155094	C	A	NA	NA	NA	0.2004	0.317	0.5273
chr1:207157144:G:T	yes	1	207157144	rs10494892	G	T	0.0925906	0.0554843	0.0211513551200784	0.0142	0.0392	0.7172
chr1:207157175:T:C	yes	1	207157175	rs150426209	T	C	NA	NA	NA	0.239	0.3288	0.4673
chr1:207157296:T:C	yes	1	207157296	rs74150611	T	C	NA	NA	NA	-0.2427	0.2251	0.2809
chr1:207157363:G:A	yes	1	207157363	rs149564041	G	A	NA	NA	NA	-0.0289	0.1327	0.8277
chr1:207157477:T:G	yes	1	207157477	rs112504040	T	G	NA	NA	NA	-0.1403	0.1115	0.2083
chr1:207158408:C:T	yes	1	207158408	rs141706250	C	T	NA	NA	NA	-0.1845	0.3292	0.5752
chr1:207158496:A:C	yes	1	207158496	rs11120302	A	C	0.0964802	0.0554391	0.0211366109486526	0.0133	0.0393	0.7347
chr1:207158980:G:A	yes	1	207158980	rs76181153	G	A	-0.0770652	0.035081	0.0702869054906277	-0.0589	0.0337	0.0805
chr1:207159400:A:G	yes	1	207159400	rs73079163	A	G	NA	NA	NA	-0.083	0.1227	0.499
chr1:207159428:T:C	yes	1	207159428	rs544620701	T	C	NA	NA	NA	0.2128	0.2611	0.4151
chr1:207159521:AT:A	yes	1	207159521	chr1:207159521:AT:A	AT	A	NA	NA	NA	0.3951	0.2259	0.08029
chr1:207159949:A:T	yes	1	207159949	rs139793473	A	T	NA	NA	NA	-0.1821	0.3295	0.5805
chr1:207159975:C:T	yes	1	207159975	rs111550036	C	T	NA	NA	NA	-0.0093	0.1786	0.9584
chr1:207159988:T:C	yes	1	207159988	rs12748097	T	C	-0.0402419	0.0172788	0.427686803835866	-0.0188	0.0162	0.2458
chr1:207160011:C:G	yes	1	207160011	rs116807838	C	G	NA	NA	NA	-0.1525	0.3874	0.6938
chr1:207160263:T:G	yes	1	207160263	rs189689451	T	G	NA	NA	NA	-0.497	0.4141	0.2301
chr1:207160482:C:A	yes	1	207160482	rs113651496	C	A	NA	NA	NA	0.2871	0.2004	0.1518
chr1:207160536:T:C	yes	1	207160536	rs147625259	T	C	NA	NA	NA	-0.094	0.3141	0.7648
chr1:207160927:CTGAG:C	yes	1	207160927	rs145958732	CTGAG	C	NA	NA	NA	0.2053	0.107	0.05502
chr1:207160939:T:C	yes	1	207160939	rs143107933	T	C	0.0116404	0.0745941	0.0133271545033176	0.0116	0.0746	0.8764
chr1:207161110:T:C	yes	1	207161110	rs183818031	T	C	NA	NA	NA	0.2486	0.2777	0.3706
chr1:207161274:A:G	yes	1	207161274	rs12064433	A	G	0.0928323	0.0554764	0.0211494644899244	0.0149	0.0392	0.7028
chr1:207161281:A:G	yes	1	207161281	rs140973370	A	G	NA	NA	NA	-0.2809	0.4077	0.4908
chr1:207161502:C:T	yes	1	207161502	rs115954859	C	T	NA	NA	NA	0.4006	0.1996	0.04476
chr1:207162086:T:TA	yes	1	207162086	rs140307801	T	TA	NA	NA	NA	-0.2874	0.3634	0.4291
chr1:207162248:C:G	yes	1	207162248	rs6659219	C	G	0.0980191	0.0553987	0.021151751318154	0.018	0.0392	0.6465
chr1:207162288:A:G	yes	1	207162288	rs149616886	A	G	NA	NA	NA	-0.094	0.3141	0.7648
chr1:207162886:C:T	yes	1	207162886	rs112909303	C	T	NA	NA	NA	0.2858	0.2004	0.1537
chr1:207162887:G:A	yes	1	207162887	rs147360730	G	A	NA	NA	NA	-0.046	0.1121	0.6817
chr1:207163828:T:C	yes	1	207163828	rs140570254	T	C	NA	NA	NA	-0.2537	0.3013	0.3998
chr1:207164183:C:T	yes	1	207164183	rs115143187	C	T	NA	NA	NA	-0.023	0.1322	0.862
chr1:207164266:C:A	yes	1	207164266	rs145552417	C	A	NA	NA	NA	0.4734	0.1861	0.01097
chr1:207164417:A:G	yes	1	207164417	rs75231264	A	G	NA	NA	NA	-0.046	0.1121	0.6817
chr1:207164429:A:G	yes	1	207164429	rs142328713	A	G	NA	NA	NA	-0.1819	0.3296	0.581
chr1:207164691:G:A	yes	1	207164691	rs73079167	G	A	NA	NA	NA	-0.0694	0.115	0.5464
chr1:207164872:T:C	yes	1	207164872	rs77066824	T	C	NA	NA	NA	-0.0442	0.1122	0.6936
chr1:207165042:A:G	yes	1	207165042	rs11120311	A	G	0.0815562	0.0568251	0.0199445126210106	9e-04	0.0421	0.9835
chr1:207165070:C:T	yes	1	207165070	rs183642343	C	T	NA	NA	NA	0.2714	0.2536	0.2845
chr1:207165109:G:A	yes	1	207165109	rs11120312	G	A	0.05936	0.0573018	0.0197180664583095	0.0046	0.0438	0.9169
chr1:207165266:C:T	yes	1	207165266	rs75063233	C	T	NA	NA	NA	0.1368	0.1654	0.4081
chr1:207165305:C:G	yes	1	207165305	rs73079168	C	G	NA	NA	NA	-0.0821	0.1227	0.5032
chr1:207165346:G:T	yes	1	207165346	rs11120314	G	T	0.0973978	0.0537648	0.0228408832416174	0.0064	0.037	0.8637
chr1:207165406:C:A	yes	1	207165406	rs113123299	C	A	NA	NA	NA	0.1369	0.1654	0.4078
chr1:207165574:G:A	yes	1	207165574	rs192662704	G	A	NA	NA	NA	0.0251	0.2129	0.9062
chr1:207166400:T:A	yes	1	207166400	rs181515590	T	A	NA	NA	NA	0.2714	0.2536	0.2845
chr1:207166541:T:C	yes	1	207166541	rs150251731	T	C	NA	NA	NA	-0.0095	0.2115	0.9642
chr1:207166742:A:T	yes	1	207166742	rs149281492	A	T	NA	NA	NA	0.0258	0.1975	0.8961
chr1:207166749:G:A	yes	1	207166749	rs75962794	G	A	NA	NA	NA	-0.0091	0.1668	0.9563
chr1:207166783:C:T	yes	1	207166783	rs77405994	C	T	-0.0723714	0.030642	0.0899972198640712	-0.0637	0.0297	0.03182
chr1:207167254:A:G	yes	1	207167254	rs181266095	A	G	NA	NA	NA	-0.0119	0.3949	0.976
chr1:207167307:G:T	yes	1	207167307	rs111708468	G	T	NA	NA	NA	-0.0692	0.115	0.5474
chr1:207167880:G:T	yes	1	207167880	rs75697281	G	T	NA	NA	NA	-0.2207	0.2252	0.327
chr1:207168822:A:T	yes	1	207168822	rs17021887	A	T	0.0992379	0.0547527	0.0216478871945869	0.0174	0.0382	0.6477
chr1:207169544:C:T	yes	1	207169544	rs114568068	C	T	NA	NA	NA	-0.0915	0.1178	0.4371
chr1:207169549:T:C	yes	1	207169549	rs114452599	T	C	NA	NA	NA	-0.0462	0.1121	0.6806
chr1:207169693:T:A	yes	1	207169693	rs78863786	T	A	NA	NA	NA	-0.1593	0.1406	0.2572
chr1:207169759:G:A	yes	1	207169759	rs76603341	G	A	-0.0776771	0.035123	0.070202018045705	-0.0594	0.0337	0.07797
chr1:207170158:C:G	yes	1	207170158	rs60179368	C	G	NA	NA	NA	-0.0696	0.115	0.5448
chr1:207170416:C:T	yes	1	207170416	rs113760544	C	T	NA	NA	NA	0.1369	0.1654	0.4078
chr1:207171080:C:T	yes	1	207171080	rs111756768	C	T	0.0907097	0.051449	0.0249765886679472	0.0491	0.0462	0.2878
chr1:207171414:G:T	yes	1	207171414	rs73079171	G	T	NA	NA	NA	-0.0696	0.115	0.5448
chr1:207171689:T:A	yes	1	207171689	rs76379573	T	A	NA	NA	NA	-0.2964	0.2431	0.2227
chr1:207171719:CT:C	yes	1	207171719	rs149445483	CT	C	NA	NA	NA	0.1121	0.2127	0.598
chr1:207171886:G:A	yes	1	207171886	rs12117873	G	A	NA	NA	NA	0.103	0.148	0.4865
chr1:207172031:G:A	yes	1	207172031	rs73079172	G	A	0.0969878	0.0558527	0.0206888932069027	0.0068	0.0399	0.8651
chr1:207172474:T:G	yes	1	207172474	rs6666604	T	G	0.0465124	0.0232474	0.160586400333063	0.0328	0.0216	0.1289
chr1:207172563:G:A	yes	1	207172563	rs112247099	G	A	NA	NA	NA	0.1375	0.1654	0.4056
chr1:207172588:T:C	yes	1	207172588	rs143493181	T	C	NA	NA	NA	-0.1819	0.3296	0.581
chr1:207173667:T:A	yes	1	207173667	rs183333522	T	A	NA	NA	NA	0.2847	0.2938	0.3325
chr1:207173752:G:T	yes	1	207173752	rs17022007	G	T	NA	NA	NA	-0.0594	0.1759	0.7357
chr1:207174358:A:G	yes	1	207174358	rs77429439	A	G	NA	NA	NA	-0.299	0.3646	0.4122
chr1:207174475:A:G	yes	1	207174475	rs151047217	A	G	NA	NA	NA	-0.1814	0.3296	0.5821
chr1:207174589:GA:G	yes	1	207174589	rs10715936	GA	G	0.0897744	0.0561736	0.0204682967087849	0.0036	0.0418	0.9321
chr1:207174852:G:A	yes	1	207174852	rs76132584	G	A	-0.07385	0.0306728	0.0897737034229872	-0.0649	0.0297	0.02874
chr1:207175157:G:A	yes	1	207175157	rs149759144	G	A	NA	NA	NA	0.0047	0.2032	0.9814
chr1:207175162:T:C	yes	1	207175162	rs6658238	T	C	NA	NA	NA	-0.1915	0.1412	0.1752
chr1:207175364:A:G	yes	1	207175364	rs74149298	A	G	NA	NA	NA	-0.1639	0.1407	0.2442
chr1:207175423:CT:C	yes	1	207175423	rs150914521	CT	C	0.0577246	0.0372961	0.0565966452678836	0.0353	0.0354	0.318
chr1:207175871:C:T	yes	1	207175871	rs80223406	C	T	NA	NA	NA	-0.2205	0.2252	0.3274
chr1:207175945:C:A	yes	1	207175945	rs76548940	C	A	NA	NA	NA	-0.1427	0.1115	0.2006
chr1:207176275:T:C	yes	1	207176275	rs12064981	T	C	NA	NA	NA	0.0723	0.1539	0.6385
chr1:207176403:T:G	yes	1	207176403	rs17022070	T	G	NA	NA	NA	-0.078	0.1154	0.4993
chr1:207176947:T:C	yes	1	207176947	rs111767906	T	C	NA	NA	NA	0.1303	0.1655	0.4313
chr1:207177009:T:A	yes	1	207177009	rs73079174	T	A	0.0971438	0.0553762	0.0212290129206135	0.0143	0.0392	0.7154
chr1:207177426:G:A	yes	1	207177426	rs114367782	G	A	-0.071638	0.0971384	0.008188546569473	-0.0716	0.0971	0.4609
chr1:207177855:G:A	yes	1	207177855	rs73079175	G	A	NA	NA	NA	-0.105	0.2007	0.6006
chr1:207177914:C:A	yes	1	207177914	rs17022113	C	A	NA	NA	NA	-0.0401	0.1122	0.7207
chr1:207178090:T:C	yes	1	207178090	rs4364882	T	C	0.0981509	0.0557736	0.0207798098139633	0.0089	0.0399	0.8232
chr1:207178179:G:T	yes	1	207178179	rs4367785	G	T	NA	NA	NA	-0.0695	0.115	0.5458
chr1:207178561:A:T	yes	1	207178561	rs74149300	A	T	0.0931894	0.0556739	0.0209975294103922	0.0045	0.0399	0.9108
chr1:207178786:C:T	yes	1	207178786	rs77131402	C	T	NA	NA	NA	0.1247	0.1128	0.2692
chr1:207179236:A:G	yes	1	207179236	rs61821041	A	G	NA	NA	NA	-0.2905	0.1511	0.05453
chr1:207179663:C:T	yes	1	207179663	rs6540849	C	T	0.0815388	0.0567875	0.0200149511241318	-8e-04	0.0421	0.9841
chr1:207180104:T:G	yes	1	207180104	rs7529677	T	G	0.0992777	0.0546864	0.0218028585445509	0.0167	0.0382	0.6621
chr1:207180301:C:T	yes	1	207180301	rs116069579	C	T	NA	NA	NA	-0.0727	0.1156	0.5292
chr1:207180559:T:A	yes	1	207180559	rs112890530	T	A	0.0815283	0.0567737	0.0200154545118313	0	0.042	0.9993
chr1:207180855:A:G	yes	1	207180855	rs10494891	A	G	0.0982181	0.055775	0.020780190467869	0.0088	0.0399	0.825
chr1:207180920:T:A	yes	1	207180920	rs147730672	T	A	NA	NA	NA	-0.182	0.3294	0.5806
chr1:207181129:T:C	yes	1	207181129	rs75227353	T	C	NA	NA	NA	0.1074	0.1697	0.5269
chr1:207181837:C:T	yes	1	207181837	rs17022299	C	T	NA	NA	NA	-0.16	0.139	0.2498
chr1:207182117:G:A	yes	1	207182117	rs17258815	G	A	-0.0402917	0.017298	0.426971970764362	-0.02	0.0163	0.2198
chr1:207182461:A:C	yes	1	207182461	rs116164676	A	C	NA	NA	NA	0.0032	0.1617	0.9842
chr1:207182469:G:T	yes	1	207182469	rs115039752	G	T	NA	NA	NA	0.0027	0.1617	0.9867
chr1:207183033:C:T	yes	1	207183033	rs78487460	C	T	NA	NA	NA	0.4451	0.2309	0.0539
chr1:207183626:T:G	yes	1	207183626	rs147976605	T	G	-0.0639811	0.081679	0.0119567828072499	-0.064	0.0817	0.4334
chr1:207184177:T:C	yes	1	207184177	rs17022385	T	C	0.0788208	0.0569036	0.0199097263169099	6e-04	0.0424	0.9895
chr1:207184445:C:T	yes	1	207184445	rs76286608	C	T	0.0747467	0.0584162	0.0185706082209669	0.0264	0.0497	0.5947
chr1:207184539:C:T	yes	1	207184539	rs4844373	C	T	-0.0157409	0.0178883	0.600310984854879	-0.002	0.0167	0.9047
chr1:207185215:A:T	yes	1	207185215	rs6671439	A	T	-0.0171658	0.0178499	0.598523666660544	-0.0016	0.0166	0.9232
chr1:207185527:G:A	yes	1	207185527	rs73079186	G	A	NA	NA	NA	-0.0746	0.1228	0.5434
chr1:207185614:C:T	yes	1	207185614	rs76898507	C	T	NA	NA	NA	0.0815	0.1648	0.621
chr1:207186353:T:C	yes	1	207186353	rs73079187	T	C	NA	NA	NA	-0.0807	0.1228	0.5113
chr1:207186433:A:G	yes	1	207186433	rs144697265	A	G	NA	NA	NA	-0.1365	0.3175	0.6673
chr1:207186446:A:AT	yes	1	207186446	rs375016543	A	AT	NA	NA	NA	-0.0789	0.3067	0.797
chr1:207186722:C:T	yes	1	207186722	rs6672985	C	T	-0.0172827	0.0178506	0.598524806329323	-0.002	0.0166	0.9041
chr1:207186737:C:T	yes	1	207186737	rs115482106	C	T	NA	NA	NA	0.4481	0.231	0.0524
chr1:207186818:T:C	yes	1	207186818	rs139865049	T	C	-0.0639622	0.0816156	0.0119677081480956	-0.064	0.0816	0.4329
chr1:207186823:C:A	yes	1	207186823	rs78633783	C	A	NA	NA	NA	-0.0528	0.1114	0.6353
chr1:207186934:G:A	yes	1	207186934	rs12065735	G	A	NA	NA	NA	0.1647	0.3688	0.6552
chr1:207187020:C:T	yes	1	207187020	rs145714362	C	T	NA	NA	NA	-0.1575	0.3064	0.6072
chr1:207187066:T:C	yes	1	207187066	rs140983048	T	C	NA	NA	NA	-0.397	0.2514	0.1142
chr1:207187238:C:A	yes	1	207187238	rs181681322	C	A	NA	NA	NA	-0.8072	0.381	0.03412
chr1:207187240:A:C	yes	1	207187240	rs114738878	A	C	NA	NA	NA	-0.0571	0.176	0.7457
chr1:207187666:A:C	yes	1	207187666	rs1429907	A	C	-0.0160738	0.017834	0.594446479955675	0.0025	0.0165	0.8796
chr1:207188453:A:T	yes	1	207188453	rs150851219	A	T	NA	NA	NA	0.0654	0.232	0.7781
chr1:207188749:T:C	yes	1	207188749	rs114317273	T	C	NA	NA	NA	-0.1814	0.1898	0.3394
chr1:207189231:G:A	yes	1	207189231	rs73079195	G	A	NA	NA	NA	-0.1049	0.2008	0.6014
chr1:207189758:AT:A	yes	1	207189758	rs528874044	AT	A	NA	NA	NA	-0.1815	0.1898	0.3391
chr1:207189779:C:T	yes	1	207189779	rs141047917	C	T	NA	NA	NA	-0.0037	0.2053	0.9856
chr1:207190986:G:A	yes	1	207190986	rs115056705	G	A	NA	NA	NA	-0.0627	0.1325	0.6362
chr1:207191068:A:T	yes	1	207191068	rs1429908	A	T	-0.0380061	0.0174424	0.42406600749855	-0.0164	0.0162	0.3114
chr1:207191527:A:G	yes	1	207191527	rs4551596	A	G	-0.0398915	0.017417	0.423947984687127	-0.0195	0.0163	0.2316
chr1:207191575:G:C	yes	1	207191575	rs10158940	G	C	NA	NA	NA	0.0868	0.0439	0.04802
chr1:207191756:T:C	yes	1	207191756	rs10157327	T	C	NA	NA	NA	0.0863	0.0439	0.04932
chr1:207192006:T:C	yes	1	207192006	rs1019831	T	C	NA	NA	NA	-0.3347	0.1489	0.02457
chr1:207192216:G:A	yes	1	207192216	rs184706929	G	A	NA	NA	NA	-0.0202	0.3974	0.9595
chr1:207192470:C:A	yes	1	207192470	rs73079200	C	A	NA	NA	NA	-0.1037	0.2007	0.6054
chr1:207192484:T:C	yes	1	207192484	rs17022651	T	C	NA	NA	NA	-0.3633	0.248	0.143
chr1:207192864:C:T	yes	1	207192864	rs7546693	C	T	NA	NA	NA	0.1206	0.0448	0.007103
chr1:207193587:C:T	yes	1	207193587	rs17022669	C	T	NA	NA	NA	-0.1814	0.1898	0.3394
chr1:207193689:T:C	yes	1	207193689	rs149087356	T	C	-0.0722791	0.083551	0.0114839489521513	-0.0723	0.0836	0.3871
chr1:207194183:A:G	yes	1	207194183	rs2404554	A	G	-0.0390684	0.0174162	0.424924773600933	-0.0174	0.0162	0.2828
chr1:207194405:A:C	yes	1	207194405	rs185899216	A	C	NA	NA	NA	-0.0201	0.3974	0.9597
chr1:207194423:A:G	yes	1	207194423	rs73081105	A	G	NA	NA	NA	-0.1037	0.2007	0.6054
chr1:207194700:C:G	yes	1	207194700	rs74758541	C	G	NA	NA	NA	0.1064	0.1711	0.5339
chr1:207195061:T:C	yes	1	207195061	rs10864115	T	C	-0.0389436	0.0174194	0.424868275967867	-0.0176	0.0162	0.2773
chr1:207195244:CCA:C	yes	1	207195244	rs75689548	CCA	C	0.0479686	0.0217165	0.193877811914876	0.0322	0.0199	0.1056
chr1:207195274:C:T	yes	1	207195274	rs112905654	C	T	NA	NA	NA	-0.237	0.143	0.09745
chr1:207195687:G:C	yes	1	207195687	rs73081106	G	C	NA	NA	NA	-0.1037	0.2007	0.6054
chr1:207195721:C:T	yes	1	207195721	rs1429909	C	T	-0.0391253	0.0174192	0.424870870179104	-0.0177	0.0162	0.2746
chr1:207195982:A:G	yes	1	207195982	rs10864117	A	G	-0.0396425	0.0174218	0.425021223780563	-0.0179	0.0162	0.2692
chr1:207196081:T:A	yes	1	207196081	rs6694004	T	A	NA	NA	NA	0.0782	0.0436	0.07288
chr1:207196089:C:A	yes	1	207196089	rs188448587	C	A	NA	NA	NA	-0.0406	0.3521	0.9082
chr1:207196154:A:G	yes	1	207196154	rs185084818	A	G	NA	NA	NA	-0.2168	0.3579	0.5447
chr1:207196227:G:A	yes	1	207196227	rs113678783	G	A	NA	NA	NA	-0.2364	0.143	0.0983
chr1:207196318:G:A	yes	1	207196318	rs57211286	G	A	NA	NA	NA	-0.0724	0.1986	0.7154
chr1:207196337:C:T	yes	1	207196337	rs113059797	C	T	NA	NA	NA	-0.2251	0.1989	0.2578
chr1:207197334:C:G	yes	1	207197334	rs146677598	C	G	NA	NA	NA	0.1417	0.3244	0.6623
chr1:207197550:G:A	yes	1	207197550	rs112921909	G	A	NA	NA	NA	-0.1037	0.2007	0.6054
chr1:207197733:C:T	yes	1	207197733	rs181916118	C	T	NA	NA	NA	0.2807	0.2283	0.2189
chr1:207198123:GAC:G	yes	1	207198123	rs35711048	GAC	G	NA	NA	NA	0.0863	0.0436	0.04778
chr1:207198482:T:C	yes	1	207198482	rs3922175	T	C	-0.0387415	0.0174197	0.424784982216724	-0.0162	0.0162	0.3173
chr1:207198753:G:A	yes	1	207198753	rs58239558	G	A	NA	NA	NA	-0.1046	0.2008	0.6026
chr1:207198858:G:A	yes	1	207198858	rs537908062	G	A	NA	NA	NA	-0.4547	0.3885	0.2418
chr1:207198880:G:A	yes	1	207198880	rs146537242	G	A	0.0838597	0.0585137	0.0184592524207431	0.0418	0.0523	0.4237
chr1:207198946:G:A	yes	1	207198946	rs6686780	G	A	-0.0381203	0.0174381	0.424000075462256	-0.0166	0.0162	0.3055
chr1:207198947:G:T	yes	1	207198947	rs61821042	G	T	0.0497949	0.0370702	0.0574182243019653	0.029	0.0352	0.4098
chr1:207199548:A:C	yes	1	207199548	rs113148205	A	C	NA	NA	NA	0.3016	0.2094	0.1497
chr1:207199596:G:C	yes	1	207199596	rs4844574	G	C	0.0499159	0.0217343	0.192835286200568	0.0372	0.0202	0.06554
chr1:207199612:A:G	yes	1	207199612	rs111883330	A	G	NA	NA	NA	-0.2032	0.1461	0.1643
chr1:207200003:A:G	yes	1	207200003	rs191390506	A	G	NA	NA	NA	-0.1482	0.246	0.5469
chr1:207200534:T:C	yes	1	207200534	rs146215123	T	C	NA	NA	NA	-0.1045	0.2007	0.6025
chr1:207200594:G:A	yes	1	207200594	rs112243659	G	A	NA	NA	NA	0.1064	0.1711	0.5339
chr1:207200794:A:G	yes	1	207200794	rs4844577	A	G	0.0493267	0.0217385	0.192773029501459	0.0392	0.0202	0.05231
chr1:207200901:G:T	yes	1	207200901	rs4844578	G	T	NA	NA	NA	0.0849	0.0436	0.05151
chr1:207201206:A:C	yes	1	207201206	rs6659629	A	C	NA	NA	NA	0.121	0.0448	0.006915
chr1:207201243:A:G	yes	1	207201243	rs11120395	A	G	-0.039119	0.0174203	0.4248479956073	-0.0179	0.0162	0.2692
chr1:207201738:G:A	yes	1	207201738	rs147835631	G	A	-0.0494423	0.0591587	0.0231701981438999	-0.0107	0.0538	0.8424
chr1:207201745:A:G	yes	1	207201745	rs141334189	A	G	0.0271983	0.0474358	0.0333873241170705	0.0445	0.0424	0.2939
chr1:207201918:G:C	yes	1	207201918	rs190169923	G	C	0.0585542	0.0556748	0.0219216291945176	-0.0297	0.0424	0.4845
chr1:207201970:C:T	yes	1	207201970	rs7411168	C	T	NA	NA	NA	0.0856	0.0439	0.05119
chr1:207201980:A:T	yes	1	207201980	rs146972823	A	T	NA	NA	NA	-0.02	0.2022	0.9211
chr1:207202535:A:T	yes	1	207202535	rs72742965	A	T	-0.0761849	0.0298544	0.0858674665760212	-0.0596	0.0281	0.03376
chr1:207202684:G:A	yes	1	207202684	rs17022932	G	A	NA	NA	NA	-0.2684	0.1617	0.09694
chr1:207202800:G:A	yes	1	207202800	rs12037968	G	A	-0.039117	0.0174199	0.424880973066898	-0.0179	0.0162	0.2692
chr1:207203188:CA:C	yes	1	207203188	rs138642783	CA	C	NA	NA	NA	-0.2678	0.1617	0.09769
chr1:207204546:C:T	yes	1	207204546	rs4844579	C	T	0.0488026	0.0217441	0.192784684265335	0.0382	0.0202	0.05861
chr1:207204877:G:A	yes	1	207204877	rs143104205	G	A	NA	NA	NA	0.4738	0.2863	0.09794
chr1:207205140:C:T	yes	1	207205140	rs193261064	C	T	0.135018	0.113976	0.0054859504542521	0.135	0.114	0.2363
chr1:207205225:T:C	yes	1	207205225	rs185427532	T	C	NA	NA	NA	0.0246	0.2277	0.9139
chr1:207205258:G:GA	yes	1	207205258	rs398103626	G	GA	-0.040146	0.0175016	0.42166588060072	-0.017	0.0164	0.2999
chr1:207205308:C:A	yes	1	207205308	rs142156519	C	A	-0.0872233	0.0846801	0.0111885562978926	-0.0872	0.0847	0.3032
chr1:207205467:G:T	yes	1	207205467	rs181696928	G	T	NA	NA	NA	0.2846	0.2539	0.2623
chr1:207205496:G:A	yes	1	207205496	rs7543002	G	A	NA	NA	NA	0.1213	0.066	0.06608
chr1:207205594:A:G	yes	1	207205594	rs55957981	A	G	NA	NA	NA	0.121	0.0448	0.006915
chr1:207205712:C:T	yes	1	207205712	rs7554219	C	T	NA	NA	NA	0.1219	0.066	0.06475
chr1:207205940:C:T	yes	1	207205940	rs186102643	C	T	NA	NA	NA	-0.0203	0.3974	0.9593
chr1:207205954:T:A	yes	1	207205954	rs73081118	T	A	NA	NA	NA	-0.2555	0.265	0.3349
chr1:207205986:T:G	yes	1	207205986	rs116531188	T	G	NA	NA	NA	-0.3289	0.2155	0.1269
chr1:207206605:T:C	yes	1	207206605	rs7519482	T	C	NA	NA	NA	-0.1377	0.1093	0.2075
chr1:207206902:T:G	yes	1	207206902	rs11120427	T	G	-0.0385595	0.017422	0.424818704322351	-0.017	0.0162	0.294
chr1:207206941:C:T	yes	1	207206941	rs111635387	C	T	NA	NA	NA	-0.1036	0.2007	0.6057
chr1:207207089:A:G	yes	1	207207089	rs10864133	A	G	NA	NA	NA	0.083	0.0439	0.05867
chr1:207207115:G:A	yes	1	207207115	rs6696153	G	A	NA	NA	NA	-0.2305	0.1561	0.1398
chr1:207207153:G:A	yes	1	207207153	rs188031673	G	A	NA	NA	NA	3e-04	0.2504	0.999
chr1:207207228:T:C	yes	1	207207228	rs11587052	T	C	NA	NA	NA	0.0834	0.0439	0.05746
chr1:207207464:C:A	yes	1	207207464	rs6657503	C	A	NA	NA	NA	-0.2891	0.2261	0.201
chr1:207207572:G:A	yes	1	207207572	rs151049001	G	A	NA	NA	NA	0.1011	0.252	0.6883
chr1:207207949:A:G	yes	1	207207949	rs7520270	A	G	NA	NA	NA	0.0824	0.0439	0.06052
chr1:207208583:G:T	yes	1	207208583	rs3002970	G	T	NA	NA	NA	-0.1074	0.1093	0.3258
chr1:207208682:C:T	yes	1	207208682	rs139025921	C	T	NA	NA	NA	-0.1836	0.1898	0.3334
chr1:207209118:G:A	yes	1	207209118	rs11487877	G	A	NA	NA	NA	0.12	0.066	0.06904
chr1:207209384:G:A	yes	1	207209384	rs34911917	G	A	0.0481113	0.0217546	0.192743677489275	0.0378	0.0202	0.06131
chr1:207209392:T:A	yes	1	207209392	rs543942618	T	A	NA	NA	NA	-0.0607	0.1248	0.6267
chr1:207209421:T:G	yes	1	207209421	rs546105222	T	G	NA	NA	NA	-0.1035	0.2007	0.606
chr1:207209515:G:T	yes	1	207209515	rs376093457	G	T	NA	NA	NA	-0.1274	0.1082	0.2391
chr1:207209595:C:G	yes	1	207209595	rs181729029	C	G	NA	NA	NA	0.1417	0.3244	0.6623
chr1:207209707:CATACCAGA:C	yes	1	207209707	rs570921276	CATACCAGA	C	NA	NA	NA	0.2628	0.188	0.1622
chr1:207210136:T:G	yes	1	207210136	rs532796394	T	G	NA	NA	NA	-0.2555	0.265	0.3349
chr1:207210293:C:T	yes	1	207210293	rs12642351	C	T	NA	NA	NA	0.1027	0.1711	0.5483
chr1:207210536:A:T	yes	1	207210536	rs183363625	A	T	NA	NA	NA	-0.4205	0.314	0.1805
chr1:207210563:G:A	yes	1	207210563	rs7516060	G	A	NA	NA	NA	0.0836	0.0436	0.05518
chr1:207210723:T:C	yes	1	207210723	rs7532422	T	C	0.0477338	0.0217189	0.193977478221045	0.0313	0.0199	0.1158
chr1:207210726:T:C	yes	1	207210726	rs7532423	T	C	0.0977393	0.0565025	0.0202904754923715	-0.0195	0.0406	0.631
chr1:207210766:C:T	yes	1	207210766	rs186481821	C	T	NA	NA	NA	-0.1103	0.2007	0.5824
chr1:207211271:C:T	yes	1	207211271	rs139568290	C	T	NA	NA	NA	-0.1038	0.2007	0.6051
chr1:207211341:C:T	yes	1	207211341	rs149706932	C	T	NA	NA	NA	0.0809	0.1483	0.5854
chr1:207211975:A:G	yes	1	207211975	rs12092662	A	G	-0.0381468	0.0174407	0.424295779018164	-0.0166	0.0162	0.3055
chr1:207212018:G:T	yes	1	207212018	rs531185116	G	T	NA	NA	NA	0.1928	0.1497	0.1978
chr1:207212082:G:A	yes	1	207212082	rs12137680	G	A	-0.0386815	0.0174262	0.424940374888544	-0.0171	0.0162	0.2912
chr1:207212235:A:G	yes	1	207212235	rs200114063	A	G	NA	NA	NA	0.0824	0.0439	0.06052
chr1:207212913:GA:G	yes	1	207212913	rs763182274	GA	G	NA	NA	NA	0.0234	0.2555	0.927
chr1:207212978:C:G	yes	1	207212978	rs143616975	C	G	NA	NA	NA	-0.2138	0.2397	0.3724
chr1:207213252:A:G	yes	1	207213252	rs11120438	A	G	-0.0384348	0.0174253	0.424791473563649	-0.0169	0.0162	0.2969
chr1:207213398:G:T	yes	1	207213398	rs140736923	G	T	NA	NA	NA	-0.0195	0.2027	0.9232
chr1:207213593:C:T	yes	1	207213593	rs115532345	C	T	NA	NA	NA	0.1925	0.298	0.5183
chr1:207213594:G:A	yes	1	207213594	rs79428345	G	A	NA	NA	NA	-0.2998	0.3611	0.4063
chr1:207214213:A:C	yes	1	207214213	rs554203729	A	C	NA	NA	NA	0.3086	0.2914	0.2896
chr1:207214421:T:C	yes	1	207214421	rs1346720	T	C	NA	NA	NA	0.1194	0.066	0.07044
chr1:207214460:G:A	yes	1	207214460	rs150235827	G	A	NA	NA	NA	-0.1869	0.1899	0.3251
chr1:207214512:T:C	yes	1	207214512	rs182182683	T	C	NA	NA	NA	-0.1835	0.1898	0.3337
chr1:207214515:C:A	yes	1	207214515	rs138744990	C	A	NA	NA	NA	0.1328	0.3242	0.6821
chr1:207214646:T:C	yes	1	207214646	rs113344845	T	C	NA	NA	NA	0.1029	0.1711	0.5476
chr1:207214783:T:C	yes	1	207214783	rs146939711	T	C	NA	NA	NA	0.2693	0.2086	0.1967
chr1:207214919:C:A	yes	1	207214919	rs75774804	C	A	NA	NA	NA	-0.0234	0.18	0.8966
chr1:207215156:GA:G	yes	1	207215156	rs780394730	GA	G	NA	NA	NA	-0.1161	0.2	0.5617
chr1:207215414:C:T	yes	1	207215414	rs114990472	C	T	NA	NA	NA	-0.1965	0.3463	0.5705
chr1:207215424:G:A	yes	1	207215424	rs75766999	G	A	NA	NA	NA	-0.367	0.1584	0.02053
chr1:207215746:G:C	yes	1	207215746	rs114154729	G	C	NA	NA	NA	0.2977	0.227	0.1897
chr1:207215857:T:A	yes	1	207215857	rs56080712	T	A	-0.0389258	0.0174265	0.423862080401302	-0.0163	0.0163	0.3173
chr1:207215885:G:A	yes	1	207215885	rs139254216	G	A	-0.000878934	0.111193	0.00571131013462037	-9e-04	0.1112	0.9935
chr1:207216665:G:A	yes	1	207216665	rs115609080	G	A	NA	NA	NA	-0.1709	0.1463	0.2427
chr1:207216859:C:T	yes	1	207216859	rs6673080	C	T	0.0478196	0.0217276	0.193905955934813	0.0313	0.0199	0.1158
chr1:207217145:T:G	yes	1	207217145	rs76049576	T	G	-0.00566423	0.0513142	0.0277868724887324	-0.0172	0.05	0.7308
chr1:207217719:C:T	yes	1	207217719	rs7530628	C	T	NA	NA	NA	-0.2189	0.1349	0.1047
chr1:207218022:A:C	yes	1	207218022	rs79789599	A	C	NA	NA	NA	-0.1057	0.109	0.3322
chr1:207218063:G:A	yes	1	207218063	rs73081127	G	A	NA	NA	NA	-0.1038	0.2007	0.6051
chr1:207218387:A:G	yes	1	207218387	rs116238842	A	G	NA	NA	NA	0.1162	0.3283	0.7234
chr1:207218978:C:T	yes	1	207218978	rs6540872	C	T	-0.0385087	0.0174272	0.424754548595804	-0.0169	0.0162	0.2969
chr1:207219292:G:T	yes	1	207219292	rs146334809	G	T	NA	NA	NA	-0.0576	0.2259	0.7988
chr1:207219376:G:C	yes	1	207219376	rs142818404	G	C	NA	NA	NA	0.427	0.2319	0.06558
chr1:207219929:C:T	yes	1	207219929	rs140021722	C	T	NA	NA	NA	0.2539	0.3236	0.4328
chr1:207220084:TTA:T	yes	1	207220084	rs555615073	TTA	T	-0.113086	0.0977806	0.008072302387319	-0.1131	0.0978	0.2475
chr1:207220238:G:A	yes	1	207220238	rs10746450	G	A	-0.0387005	0.0174266	0.424801328136364	-0.0171	0.0162	0.2912
chr1:207220333:T:C	yes	1	207220333	rs79507240	T	C	NA	NA	NA	-0.0912	0.1098	0.4062
chr1:207220334:C:T	yes	1	207220334	rs78876705	C	T	NA	NA	NA	-0.0912	0.1098	0.4062
chr1:207220379:T:G	yes	1	207220379	rs10746451	T	G	-0.0384448	0.0174269	0.424825654796746	-0.0169	0.0162	0.2969
chr1:207220488:A:G	yes	1	207220488	rs10746452	A	G	-0.0388356	0.0174302	0.424660356610045	-0.0172	0.0162	0.2884
chr1:207220637:C:G	yes	1	207220637	rs145512163	C	G	NA	NA	NA	0.0126	0.318	0.9684
chr1:207220682:C:T	yes	1	207220682	rs113215497	C	T	0.0874238	0.058606	0.0183628200292915	0.0444	0.0523	0.3963
chr1:207221596:A:G	yes	1	207221596	rs1367068	A	G	-0.0341148	0.0208455	0.206449140533938	-0.0232	0.0189	0.2189
chr1:207221638:T:C	yes	1	207221638	rs6540874	T	C	0.0479908	0.0217228	0.193985142773624	0.0315	0.0199	0.1134
chr1:207221686:C:T	yes	1	207221686	rs6540875	C	T	0.0499367	0.0217442	0.1928451395881	0.0368	0.0202	0.06849
chr1:207221700:A:C	yes	1	207221700	rs79960600	A	C	NA	NA	NA	-0.0843	0.1094	0.441
chr1:207221994:TC:T	yes	1	207221994	rs201485732	TC	T	0.0874165	0.0586059	0.0183625809206748	0.0444	0.0523	0.3963
chr1:207222244:C:T	yes	1	207222244	rs59031553	C	T	NA	NA	NA	-0.0843	0.1094	0.441
chr1:207222263:T:C	yes	1	207222263	rs113454400	T	C	NA	NA	NA	0.2992	0.1313	0.02268
chr1:207222360:C:A	yes	1	207222360	rs7544000	C	A	0.0946285	0.0565896	0.0202994746216913	-0.0206	0.0407	0.6129
chr1:207222412:G:A	yes	1	207222412	rs80145392	G	A	0.0792249	0.0575646	0.0194961264362966	-0.0257	0.0429	0.5492
chr1:207222873:T:C	yes	1	207222873	rs6540876	T	C	NA	NA	NA	0.1067	0.0457	0.01955
chr1:207223240:A:G	yes	1	207223240	rs190082307	A	G	NA	NA	NA	0.2846	0.2539	0.2623
chr1:207223618:C:T	yes	1	207223618	rs116308267	C	T	0.0771777	0.051342	0.0285476613829826	0.0772	0.0513	0.1324
chr1:207223775:C:T	yes	1	207223775	rs78648445	C	T	NA	NA	NA	-0.0773	0.1091	0.4786
chr1:207223863:G:T	yes	1	207223863	rs73081134	G	T	NA	NA	NA	-0.1042	0.2006	0.6036
chr1:207223964:A:G	yes	1	207223964	rs116409553	A	G	NA	NA	NA	0.0715	0.2321	0.758
chr1:207224120:T:A	yes	1	207224120	rs12096050	T	A	NA	NA	NA	0.2698	0.132	0.04096
chr1:207224193:T:C	yes	1	207224193	rs111542141	T	C	NA	NA	NA	-0.1048	0.2006	0.6014
chr1:207225351:A:T	yes	1	207225351	rs532816410	A	T	NA	NA	NA	0.3648	0.3519	0.2999
chr1:207226347:C:G	yes	1	207226347	rs74376101	C	G	NA	NA	NA	-0.3062	0.3063	0.3174
chr1:207226700:T:C	yes	1	207226700	rs74553757	T	C	NA	NA	NA	0.0909	0.1596	0.5691
chr1:207226935:C:A	yes	1	207226935	rs141089428	C	A	NA	NA	NA	0.3195	0.1517	0.03519
chr1:207227154:T:C	yes	1	207227154	rs144814319	T	C	NA	NA	NA	-0.0808	0.301	0.7884
chr1:207227224:T:C	yes	1	207227224	rs148243773	T	C	NA	NA	NA	0.0727	0.2319	0.7539
chr1:207227314:C:T	yes	1	207227314	rs111589519	C	T	NA	NA	NA	0.1032	0.171	0.5462
chr1:207227671:C:G	yes	1	207227671	rs78193187	C	G	0.0788398	0.0580961	0.0189482290562531	-0.0096	0.048	0.8415
chr1:207227718:C:T	yes	1	207227718	rs17023428	C	T	NA	NA	NA	0.1548	0.1531	0.312
chr1:207228112:T:C	yes	1	207228112	rs17023429	T	C	-0.0386021	0.0174322	0.424480290172665	-0.0177	0.0162	0.2746
chr1:207228158:C:G	yes	1	207228158	rs73081141	C	G	NA	NA	NA	0.5384	0.256	0.03545
chr1:207228335:G:C	yes	1	207228335	rs6683677	G	C	0.0481383	0.0217194	0.194020495097199	0.0324	0.0199	0.1035
chr1:207228641:C:T	yes	1	207228641	rs12058677	C	T	NA	NA	NA	0.285	0.1313	0.02996
chr1:207228650:T:C	yes	1	207228650	rs6703809	T	C	NA	NA	NA	0.0828	0.0439	0.05928
chr1:207228666:A:G	yes	1	207228666	rs6700746	A	G	NA	NA	NA	0.0829	0.0437	0.05782
chr1:207228798:C:T	yes	1	207228798	rs55827039	C	T	-0.0388494	0.0174285	0.423740177495169	-0.0166	0.0163	0.3085
chr1:207228799:A:G	yes	1	207228799	rs6700846	A	G	NA	NA	NA	0.115	0.066	0.08143
chr1:207228879:C:T	yes	1	207228879	rs6696130	C	T	0.0559153	0.0286916	0.10166594912155	0.0324	0.0264	0.2197
chr1:207228898:C:T	yes	1	207228898	rs6696142	C	T	0.0498068	0.021739	0.192936277650635	0.0368	0.0202	0.06849
chr1:207229021:C:T	yes	1	207229021	rs73081145	C	T	NA	NA	NA	-0.1049	0.2006	0.601
chr1:207229271:A:G	yes	1	207229271	rs17023455	A	G	-0.0393185	0.0174335	0.424293695274323	-0.0183	0.0162	0.2586
chr1:207229508:T:C	yes	1	207229508	rs10864144	T	C	NA	NA	NA	0.0822	0.0437	0.05997
chr1:207229598:A:G	yes	1	207229598	rs80061693	A	G	NA	NA	NA	-0.0767	0.1091	0.482
chr1:207229653:C:T	yes	1	207229653	rs114774853	C	T	NA	NA	NA	-0.0363	0.1334	0.7858
chr1:207229796:T:C	yes	1	207229796	rs78042401	T	C	-0.019542	0.054402	0.0258436073677659	-0.0311	0.0497	0.5315
chr1:207229915:G:T	yes	1	207229915	rs112301835	G	T	NA	NA	NA	-0.1213	0.166	0.4649
chr1:207230163:G:A	yes	1	207230163	rs73081151	G	A	NA	NA	NA	-0.0912	0.2013	0.6506
chr1:207230859:G:A	yes	1	207230859	rs60673767	G	A	NA	NA	NA	0.0823	0.0437	0.05966
chr1:207230863:T:G	yes	1	207230863	rs115789108	T	G	NA	NA	NA	-0.4864	0.3974	0.221
chr1:207230921:C:T	yes	1	207230921	rs73081153	C	T	NA	NA	NA	-0.1049	0.2006	0.601
chr1:207230999:T:C	yes	1	207230999	rs57003024	T	C	0.0503869	0.0217424	0.192826191849608	0.0373	0.0202	0.06481
chr1:207231286:C:G	yes	1	207231286	rs58686778	C	G	NA	NA	NA	-0.1049	0.2006	0.601
chr1:207231432:T:C	yes	1	207231432	rs183102607	T	C	NA	NA	NA	0.2321	0.2792	0.4058
chr1:207231786:C:T	yes	1	207231786	rs1019829	C	T	NA	NA	NA	0.0823	0.0437	0.05966
chr1:207232239:C:T	yes	1	207232239	rs11578311	C	T	NA	NA	NA	0.081	0.0437	0.0638
chr1:207232381:C:T	yes	1	207232381	rs111706964	C	T	NA	NA	NA	0.1032	0.171	0.5462
chr1:207232482:A:T	yes	1	207232482	rs11120485	A	T	NA	NA	NA	0.0823	0.0437	0.05966
chr1:207233129:T:C	yes	1	207233129	rs77285380	T	C	NA	NA	NA	0.1032	0.171	0.5462
chr1:207233296:GT:G	yes	1	207233296	rs149997193	GT	G	NA	NA	NA	-0.2879	0.1511	0.05673
chr1:207233806:A:G	yes	1	207233806	rs74913189	A	G	NA	NA	NA	-0.0493	0.1333	0.7113
chr1:207233838:A:C	yes	1	207233838	rs564155549	A	C	NA	NA	NA	-0.2051	0.346	0.5533
chr1:207233852:A:AT	yes	1	207233852	rs202175087	A	AT	NA	NA	NA	-0.1043	0.2006	0.6029
chr1:207234174:G:A	yes	1	207234174	rs113785125	G	A	NA	NA	NA	0.1066	0.1714	0.534
chr1:207234357:T:C	yes	1	207234357	rs12119823	T	C	0.0483689	0.0217474	0.193711105038885	0.0325	0.0199	0.1024
chr1:207234553:T:G	yes	1	207234553	rs11120492	T	G	NA	NA	NA	0.0841	0.0439	0.0554
chr1:207234665:G:C	yes	1	207234665	rs77520693	G	C	NA	NA	NA	-0.0037	0.1876	0.9843
chr1:207235183:C:T	yes	1	207235183	rs7551325	C	T	NA	NA	NA	-0.0779	0.1091	0.4752
chr1:207235253:C:A	yes	1	207235253	rs61821050	C	A	0.0515608	0.0217654	0.192887184956366	0.0385	0.0202	0.05666
chr1:207235390:G:A	yes	1	207235390	rs115742659	G	A	-0.0598967	0.0667988	0.0176079230676891	-0.0105	0.0594	0.8597
chr1:207235566:CTA:C	yes	1	207235566	rs397721638	CTA	C	NA	NA	NA	0.0852	0.0437	0.05122
chr1:207235624:C:G	yes	1	207235624	rs61821051	C	G	0.0516571	0.0217631	0.192876119245378	0.0382	0.0202	0.05861
chr1:207235943:T:A	yes	1	207235943	rs7516468	T	A	NA	NA	NA	0.0846	0.0439	0.05397
chr1:207235995:T:C	yes	1	207235995	rs79354117	T	C	NA	NA	NA	-0.078	0.1091	0.4746
chr1:207236069:T:A	yes	1	207236069	rs7516640	T	A	NA	NA	NA	0.0847	0.0437	0.0526
chr1:207236087:A:G	yes	1	207236087	rs7513914	A	G	NA	NA	NA	0.0847	0.0437	0.0526
chr1:207236095:G:A	yes	1	207236095	rs150357792	G	A	NA	NA	NA	0.1057	0.171	0.5363
chr1:207236302:C:A	yes	1	207236302	rs1896956	C	A	NA	NA	NA	0.0839	0.0437	0.05487
chr1:207236604:A:G	yes	1	207236604	rs56940959	A	G	0.0940847	0.0565824	0.0203016767697548	-0.0232	0.0407	0.568
chr1:207236817:T:A	yes	1	207236817	rs1019830	T	A	NA	NA	NA	0.0889	0.0436	0.04145
chr1:207236852:A:C	yes	1	207236852	rs189246825	A	C	NA	NA	NA	-0.058	0.2259	0.7974
chr1:207237082:C:T	yes	1	207237082	rs182126666	C	T	NA	NA	NA	-0.1544	0.302	0.6092
chr1:207237083:T:C	yes	1	207237083	rs6664951	T	C	-0.0378518	0.0174379	0.424677498148196	-0.0189	0.0162	0.2433
chr1:207237123:T:C	yes	1	207237123	rs186733449	T	C	NA	NA	NA	0.0967	0.2293	0.6731
chr1:207237247:A:T	yes	1	207237247	rs74756153	A	T	NA	NA	NA	-0.0571	0.1247	0.647
chr1:207237620:T:C	yes	1	207237620	rs7522701	T	C	NA	NA	NA	0.0241	0.0604	0.6899
chr1:207237639:G:A	yes	1	207237639	rs73081164	G	A	0.0787971	0.0574572	0.0196288916473862	-0.0032	0.0434	0.9404
chr1:207237751:G:A	yes	1	207237751	rs11120503	G	A	NA	NA	NA	0.2873	0.1314	0.02878
chr1:207238204:T:C	yes	1	207238204	rs12067855	T	C	NA	NA	NA	0.2859	0.1315	0.02969
chr1:207238567:T:C	yes	1	207238567	rs11580394	T	C	0.058662	0.0206609	0.224820281393663	0.0362	0.0189	0.05545
chr1:207238810:C:T	yes	1	207238810	rs12122455	C	T	-0.0378917	0.017438	0.423739811404872	-0.0182	0.0164	0.2671
chr1:207239021:G:A	yes	1	207239021	rs12119639	G	A	-0.0380041	0.0174372	0.423705231697993	-0.0183	0.0164	0.2645
chr1:207239033:G:A	yes	1	207239033	rs58782990	G	A	NA	NA	NA	-0.1056	0.2006	0.5985
chr1:207239075:A:G	yes	1	207239075	rs115053961	A	G	NA	NA	NA	-0.1094	0.1338	0.4134
chr1:207239193:C:T	yes	1	207239193	rs753078343	C	T	NA	NA	NA	-0.4161	0.3233	0.1981
chr1:207239631:T:C	yes	1	207239631	rs73081166	T	C	0.0763425	0.0580039	0.0190772215130962	0.0012	0.0461	0.9792
chr1:207239696:G:A	yes	1	207239696	rs76258276	G	A	0.058756	0.0206499	0.225113217644974	0.0369	0.0189	0.05089
chr1:207240022:C:G	yes	1	207240022	rs7522201	C	G	-0.037036	0.017442	0.424403863844989	-0.0185	0.0162	0.2535
chr1:207240098:A:G	yes	1	207240098	rs7526658	A	G	0.0587949	0.0206473	0.225165904847296	0.0372	0.0189	0.04904
chr1:207240370:C:G	yes	1	207240370	rs11120512	C	G	0.0588789	0.0206495	0.225130457274405	0.0373	0.0189	0.04843
chr1:207240416:G:T	yes	1	207240416	rs10864156	G	T	NA	NA	NA	0.0136	0.0596	0.8195
chr1:207240899:T:C	yes	1	207240899	rs891373	T	C	-0.0373722	0.017442	0.42440336738549	-0.019	0.0162	0.2409
chr1:207240993:T:C	yes	1	207240993	rs2011822	T	C	-0.0371363	0.0174423	0.424370142146213	-0.0188	0.0162	0.2458
chr1:207241015:G:C	yes	1	207241015	rs12026528	G	C	-0.0345094	0.0208319	0.206564307971701	-0.0234	0.0189	0.2151
chr1:207241050:G:A	yes	1	207241050	rs7516416	G	A	0.0587864	0.0206498	0.225192340439475	0.0371	0.0189	0.04965
chr1:207241222:C:T	yes	1	207241222	rs59462946	C	T	NA	NA	NA	-0.1145	0.2015	0.5698
chr1:207241362:A:G	yes	1	207241362	rs114441932	A	G	NA	NA	NA	0.3131	0.1523	0.0398
chr1:207241387:C:T	yes	1	207241387	rs17258843	C	T	0.0584921	0.0206649	0.224420058244889	0.0362	0.019	0.05675
chr1:207241788:C:T	yes	1	207241788	rs6673890	C	T	0.0587687	0.0206469	0.225150018096003	0.0371	0.0189	0.04965
chr1:207241800:G:A	yes	1	207241800	rs190815510	G	A	NA	NA	NA	-0.0196	0.2232	0.9302
chr1:207241872:C:T	yes	1	207241872	rs116270574	C	T	NA	NA	NA	-0.2777	0.2129	0.1922
chr1:207242094:A:T	yes	1	207242094	rs147627962	A	T	NA	NA	NA	-0.0979	0.1339	0.4646
chr1:207242205:T:C	yes	1	207242205	rs114737737	T	C	0.102267	0.0876807	0.00845260619355875	0.1029	0.0846	0.2239
chr1:207242218:G:A	yes	1	207242218	rs6664815	G	A	NA	NA	NA	0.0145	0.0596	0.8078
chr1:207242343:A:G	yes	1	207242343	rs142174117	A	G	NA	NA	NA	0.2357	0.279	0.3981
chr1:207242526:TTTTG:T	yes	1	207242526	rs745388719	TTTTG	T	-0.0372662	0.0174504	0.424139175608325	-0.0192	0.0162	0.2359
chr1:207242675:G:A	yes	1	207242675	rs2195579	G	A	NA	NA	NA	-0.132	0.1087	0.2244
chr1:207242706:T:C	yes	1	207242706	rs10864159	T	C	-0.0365085	0.0174385	0.424416944973864	-0.0181	0.0162	0.2639
chr1:207242778:C:T	yes	1	207242778	rs138712011	C	T	NA	NA	NA	-0.2994	0.1603	0.0618
chr1:207243122:A:C	yes	1	207243122	rs6682586	A	C	0.0587293	0.0206442	0.225172135261652	0.037	0.0189	0.05027
chr1:207243154:G:A	yes	1	207243154	rs77451288	G	A	NA	NA	NA	-0.1724	0.1421	0.225
chr1:207243300:G:A	yes	1	207243300	rs112234162	G	A	NA	NA	NA	0.1243	0.1702	0.4654
chr1:207243462:G:C	yes	1	207243462	rs6668560	G	C	0.0586598	0.0206448	0.225136228959973	0.037	0.0189	0.05027
chr1:207243514:G:T	yes	1	207243514	rs1429905	G	T	-0.0371515	0.0174395	0.424400636858245	-0.0188	0.0162	0.2458
chr1:207243643:C:A	yes	1	207243643	rs114744014	C	A	NA	NA	NA	-0.1823	0.1898	0.3369
chr1:207243932:C:T	yes	1	207243932	rs7412062	C	T	-0.0368782	0.0174402	0.42434747813343	-0.0185	0.0162	0.2535
chr1:207244066:G:A	yes	1	207244066	rs55855501	G	A	0.0702179	0.0541249	0.0230993771579779	-0.0297	0.0393	0.4506
chr1:207244081:A:G	yes	1	207244081	rs7522618	A	G	0.0587354	0.0206442	0.225160716670498	0.0371	0.0189	0.04965
chr1:207244140:T:C	yes	1	207244140	rs12124694	T	C	-0.0371887	0.0174394	0.424405278164051	-0.0188	0.0162	0.2458
chr1:207244274:A:G	yes	1	207244274	rs142972522	A	G	NA	NA	NA	0.094	0.2523	0.7095
chr1:207244306:A:AC	yes	1	207244306	rs375443730	A	AC	0.0571518	0.0206336	0.225982222734128	0.0352	0.0189	0.06254
chr1:207244551:A:G	yes	1	207244551	rs74508586	A	G	NA	NA	NA	0.4274	0.2319	0.06532
chr1:207244990:T:G	yes	1	207244990	rs150729927	T	G	NA	NA	NA	-0.1757	0.1423	0.2169
chr1:207245047:A:C	yes	1	207245047	rs11580382	A	C	0.0570644	0.0206184	0.226241623466309	0.0351	0.0189	0.06329
chr1:207245063:A:G	yes	1	207245063	rs11580387	A	G	0.05689	0.0206188	0.226225240262171	0.035	0.0189	0.06405
chr1:207245254:A:G	yes	1	207245254	rs10864161	A	G	-0.0361126	0.0174491	0.423285264422039	-0.0178	0.0162	0.2719
chr1:207245651:T:C	yes	1	207245651	rs1864369	T	C	-0.0371117	0.0174468	0.422610344767669	-0.0176	0.0164	0.2832
chr1:207245687:A:G	yes	1	207245687	rs1864370	A	G	NA	NA	NA	0.0889	0.0624	0.1542
chr1:207245922:CAT:C	yes	1	207245922	rs5780380	CAT	C	-0.0374768	0.0174574	0.42227886284733	-0.0177	0.0164	0.2805
chr1:207246365:T:C	yes	1	207246365	rs4844582	T	C	-0.0364345	0.0174489	0.423309132575603	-0.0181	0.0162	0.2639
chr1:207246572:G:T	yes	1	207246572	rs2039544	G	T	-0.0361721	0.0174497	0.42334902147687	-0.0178	0.0162	0.2719
chr1:207246835:A:AT	yes	1	207246835	rs138814526	A	AT	NA	NA	NA	-0.1246	0.1537	0.4176
chr1:207246880:C:T	yes	1	207246880	rs369942326	C	T	NA	NA	NA	0.2671	0.2936	0.363
chr1:207246982:A:G	yes	1	207246982	rs1429906	A	G	NA	NA	NA	0.0885	0.0624	0.1561
chr1:207246998:G:A	yes	1	207246998	rs7518565	G	A	0.0574048	0.020616	0.226281251535923	0.0355	0.0189	0.06034
chr1:207247514:A:C	yes	1	207247514	rs6540888	A	C	NA	NA	NA	0.0128	0.0595	0.8297
chr1:207247609:A:G	yes	1	207247609	rs6540889	A	G	NA	NA	NA	0.0268	0.0602	0.6562
chr1:207247699:C:T	yes	1	207247699	rs565800293	C	T	NA	NA	NA	0.2331	0.2287	0.3081
chr1:207247717:T:G	yes	1	207247717	rs12074370	T	G	NA	NA	NA	0.3126	0.1523	0.04012
chr1:207247733:G:A	yes	1	207247733	rs111587122	G	A	NA	NA	NA	-0.1056	0.2006	0.5985
chr1:207247780:T:C	yes	1	207247780	rs552957020	T	C	NA	NA	NA	-0.1706	0.2674	0.5236
chr1:207247854:C:T	yes	1	207247854	rs117877106	C	T	NA	NA	NA	-0.0247	0.1994	0.9014
chr1:207247869:G:A	yes	1	207247869	rs61822669	G	A	0.0588314	0.0206363	0.225262169151542	0.0395	0.0191	0.03863
chr1:207248111:G:A	yes	1	207248111	rs115399555	G	A	NA	NA	NA	-0.049	0.3148	0.8763
chr1:207248227:A:C	yes	1	207248227	rs10864167	A	C	NA	NA	NA	0.0137	0.0595	0.8179
chr1:207248451:C:T	yes	1	207248451	rs113753557	C	T	0.080831	0.057824	0.0191744420469704	0.0066	0.0455	0.8839
chr1:207248454:G:A	yes	1	207248454	rs369506132	G	A	NA	NA	NA	0.0498	0.2581	0.847
chr1:207248462:G:A	yes	1	207248462	rs72742996	G	A	-0.0338007	0.017602	0.410206025932091	-0.0178	0.0164	0.2778
chr1:207248654:C:G	yes	1	207248654	rs1966592	C	G	NA	NA	NA	0.0123	0.0595	0.8362
chr1:207248676:T:A	yes	1	207248676	rs182478488	T	A	NA	NA	NA	-0.0858	0.1376	0.5327
chr1:207248680:T:A	yes	1	207248680	rs546723020	T	A	NA	NA	NA	-0.1749	0.1933	0.3655
chr1:207248707:TA:T	yes	1	207248707	chr1:207248707:TA:T	TA	T	NA	NA	NA	0.43	0.2326	0.06451
chr1:207248710:A:T	yes	1	207248710	rs56276503	A	T	-0.0379643	0.017457	0.423394065223856	-0.0197	0.0162	0.224
chr1:207248711:A:T	yes	1	207248711	rs35838815	A	T	-0.0826411	0.0304509	0.090685415692582	-0.0726	0.0295	0.01386
chr1:207248817:C:G	yes	1	207248817	rs7533825	C	G	NA	NA	NA	0.0124	0.0595	0.8349
chr1:207249148:C:T	yes	1	207249148	rs4844584	C	T	-0.0373285	0.0174507	0.42353423910804	-0.0193	0.0162	0.2335
chr1:207249651:A:G	yes	1	207249651	rs877049	A	G	NA	NA	NA	0.0101	0.0595	0.8652
chr1:207249815:CAG:C	yes	1	207249815	rs142966808	CAG	C	0.0871446	0.0566521	0.0203380252350527	-0.0136	0.041	0.7392
chr1:207249924:C:T	yes	1	207249924	rs114634416	C	T	NA	NA	NA	0.1939	0.2059	0.3462
chr1:207250080:A:G	yes	1	207250080	rs147133721	A	G	NA	NA	NA	-0.0932	0.1753	0.5949
chr1:207250843:C:T	yes	1	207250843	rs188932413	C	T	-0.0217763	0.113414	0.00556330985200533	-0.0218	0.1134	0.8476
chr1:207251036:T:C	yes	1	207251036	rs116582554	T	C	NA	NA	NA	-0.5041	0.3968	0.2039
chr1:207251041:C:G	yes	1	207251041	rs10494890	C	G	0.0584211	0.0206108	0.22615616729295	0.0364	0.0189	0.05411
chr1:207251262:C:A	yes	1	207251262	rs4844585	C	A	-0.037382	0.0174515	0.423547853802389	-0.0192	0.0162	0.2359
chr1:207251668:C:T	yes	1	207251668	rs7543236	C	T	-0.0372963	0.0174514	0.423623353676609	-0.0185	0.0162	0.2535
chr1:207251698:C:T	yes	1	207251698	rs7543250	C	T	NA	NA	NA	0.0238	0.0602	0.6926
chr1:207252650:T:C	yes	1	207252650	rs115332771	T	C	NA	NA	NA	0.0386	0.3413	0.91
chr1:207252706:T:A	yes	1	207252706	rs186053782	T	A	NA	NA	NA	0.236	0.2789	0.3974
chr1:207252978:T:C	yes	1	207252978	rs145769180	T	C	NA	NA	NA	0.2279	0.2123	0.2831
chr1:207253220:A:T	yes	1	207253220	rs1835307	A	T	NA	NA	NA	0.0107	0.0595	0.8573
chr1:207253294:C:A	yes	1	207253294	rs112654095	C	A	NA	NA	NA	-0.1741	0.1423	0.2212
chr1:207253422:A:G	yes	1	207253422	rs546548358	A	G	-0.0398061	0.0922465	0.00823080917979502	-0.0209	0.0884	0.8131
chr1:207253598:C:T	yes	1	207253598	rs7532664	C	T	0.0582361	0.0206081	0.226126763919725	0.0364	0.0189	0.05411
chr1:207253854:G:A	yes	1	207253854	rs12068227	G	A	NA	NA	NA	0.2785	0.1281	0.0297
chr1:207254056:C:T	yes	1	207254056	rs73081181	C	T	NA	NA	NA	-0.116	0.2005	0.5628
chr1:207254429:C:T	yes	1	207254429	rs192550488	C	T	NA	NA	NA	0.0239	0.2131	0.9107
chr1:207254531:T:G	yes	1	207254531	rs111437144	T	G	NA	NA	NA	-0.1736	0.1422	0.2222
chr1:207254695:G:C	yes	1	207254695	rs73081184	G	C	NA	NA	NA	-0.116	0.2005	0.5628
chr1:207254746:G:A	yes	1	207254746	rs145161856	G	A	NA	NA	NA	-0.0256	0.2052	0.9007
chr1:207255033:T:A	yes	1	207255033	rs140556966	T	A	0.0783997	0.0637659	0.0159581645485789	0.0418	0.0606	0.4901
chr1:207255486:G:A	yes	1	207255486	rs150447604	G	A	NA	NA	NA	-0.0464	0.3145	0.8827
chr1:207255521:T:C	yes	1	207255521	rs112455820	T	C	-0.0384089	0.0174422	0.42286493444984	-0.0189	0.0164	0.2491
chr1:207255597:C:T	yes	1	207255597	rs55638602	C	T	0.057911	0.0206022	0.226159731117135	0.0363	0.0189	0.05478
chr1:207255765:C:T	yes	1	207255765	rs113123942	C	T	NA	NA	NA	-0.086	0.1057	0.4156
chr1:207255943:T:C	yes	1	207255943	rs137995713	T	C	NA	NA	NA	0.085	0.2007	0.6719
chr1:207255960:C:T	yes	1	207255960	rs73081186	C	T	NA	NA	NA	-0.116	0.2005	0.5628
chr1:207256095:A:G	yes	1	207256095	rs61822673	A	G	0.0578014	0.0206034	0.226132945962343	0.0361	0.0189	0.05613
chr1:207256117:G:A	yes	1	207256117	rs4844587	G	A	NA	NA	NA	0.0895	0.0626	0.1528
chr1:207256314:C:T	yes	1	207256314	rs116268349	C	T	NA	NA	NA	0.3797	0.1993	0.05676
chr1:207256323:T:C	yes	1	207256323	rs4844588	T	C	0.0578975	0.020601	0.22617343108947	0.0361	0.0189	0.05613
chr1:207256608:C:T	yes	1	207256608	rs144618604	C	T	NA	NA	NA	-0.1193	0.2999	0.6908
chr1:207256676:A:G	yes	1	207256676	rs148472627	A	G	NA	NA	NA	0.2283	0.2123	0.2822
chr1:207257368:T:A	yes	1	207257368	rs1583088	T	A	-0.0382456	0.0174417	0.42281866866442	-0.0187	0.0164	0.2542
chr1:207257443:C:T	yes	1	207257443	rs114997957	C	T	NA	NA	NA	-0.1823	0.1898	0.3369
chr1:207257473:T:C	yes	1	207257473	rs75851367	T	C	NA	NA	NA	0.454	0.2299	0.04829
chr1:207257944:T:C	yes	1	207257944	rs11120557	T	C	-0.0371846	0.0174473	0.42349473255687	-0.019	0.0162	0.2409
chr1:207257991:A:G	yes	1	207257991	rs150556562	A	G	NA	NA	NA	-0.1821	0.19	0.338
chr1:207258052:C:T	yes	1	207258052	rs139643233	C	T	NA	NA	NA	0.4535	0.2298	0.04844
chr1:207258141:A:T	yes	1	207258141	rs73081188	A	T	NA	NA	NA	-0.1152	0.2005	0.5655
chr1:207258218:C:A	yes	1	207258218	rs112884551	C	A	NA	NA	NA	-0.1368	0.1453	0.3464
chr1:207258770:C:A	yes	1	207258770	rs58061266	C	A	NA	NA	NA	-0.2559	0.265	0.334
chr1:207258875:C:G	yes	1	207258875	rs1583089	C	G	-0.0371426	0.0174464	0.423529160613983	-0.0188	0.0162	0.2458
chr1:207259265:C:T	yes	1	207259265	rs1594284	C	T	-0.0363064	0.0174467	0.423481290141933	-0.0192	0.0162	0.2359
chr1:207259285:C:A	yes	1	207259285	rs4844589	C	A	0.0577354	0.0206116	0.225864809771142	0.0357	0.0189	0.05891
chr1:207259717:C:T	yes	1	207259717	rs116444479	C	T	NA	NA	NA	-0.0968	0.1336	0.4687
chr1:207259764:C:A	yes	1	207259764	rs142112642	C	A	NA	NA	NA	0.2361	0.2578	0.3598
chr1:207259788:T:A	yes	1	207259788	rs111968895	T	A	NA	NA	NA	-0.1734	0.1422	0.2227
chr1:207260004:C:T	yes	1	207260004	rs10864175	C	T	NA	NA	NA	0.0104	0.0601	0.8626
chr1:207260549:T:C	yes	1	207260549	rs142706025	T	C	NA	NA	NA	0.4535	0.2299	0.04854
chr1:207261009:C:T	yes	1	207261009	rs150289592	C	T	-0.0163549	0.115401	0.00545481949497823	-0.0242	0.1067	0.8206
chr1:207261013:A:G	yes	1	207261013	rs7514661	A	G	0.0581005	0.0206005	0.226154205131897	0.0362	0.0189	0.05545
chr1:207261065:A:G	yes	1	207261065	rs7514736	A	G	NA	NA	NA	0.09	0.0626	0.1505
chr1:207261243:TA:T	yes	1	207261243	rs563500249	TA	T	NA	NA	NA	0.2284	0.2123	0.282
chr1:207261436:T:G	yes	1	207261436	rs186917530	T	G	NA	NA	NA	-0.1879	0.3699	0.6114
chr1:207261494:T:TA	yes	1	207261494	rs397861269	T	TA	NA	NA	NA	0.0255	0.0602	0.6719
chr1:207261537:C:T	yes	1	207261537	rs549702349	C	T	NA	NA	NA	0.1178	0.1717	0.4927
chr1:207261538:ATTAT:A	yes	1	207261538	rs150433664	ATTAT	A	-0.0374599	0.0174467	0.423541934237917	-0.0191	0.0162	0.2384
chr1:207261933:C:A	yes	1	207261933	rs73081200	C	A	NA	NA	NA	-0.1173	0.2004	0.5582
chr1:207261994:A:G	yes	1	207261994	rs115894197	A	G	NA	NA	NA	0.0836	0.1594	0.5998
chr1:207262000:A:C	yes	1	207262000	rs73083203	A	C	NA	NA	NA	-0.1173	0.2004	0.5582
chr1:207262069:T:G	yes	1	207262069	rs76849626	T	G	NA	NA	NA	-0.0559	0.1159	0.6297
chr1:207262113:C:T	yes	1	207262113	rs115007590	C	T	NA	NA	NA	0.3116	0.1471	0.03415
chr1:207262382:G:A	yes	1	207262382	rs6540893	G	A	0.0582864	0.020603	0.226080049248856	0.0363	0.0189	0.05478
chr1:207262438:T:C	yes	1	207262438	rs1583090	T	C	0.0590909	0.0206223	0.224894576982385	0.0399	0.0191	0.03671
chr1:207262484:G:A	yes	1	207262484	rs1579484	G	A	NA	NA	NA	0.0106	0.0595	0.8586
chr1:207262693:C:T	yes	1	207262693	rs1583091	C	T	0.0580712	0.0205997	0.226126627952755	0.0362	0.0189	0.05545
chr1:207263083:G:A	yes	1	207263083	rs139233491	G	A	NA	NA	NA	-0.3784	0.2479	0.127
chr1:207263276:G:A	yes	1	207263276	rs149984832	G	A	NA	NA	NA	-0.0696	0.3143	0.8247
chr1:207263378:T:C	yes	1	207263378	rs61822674	T	C	0.0581815	0.0205981	0.22612579470636	0.0362	0.0189	0.05545
chr1:207263470:A:G	yes	1	207263470	rs4611012	A	G	NA	NA	NA	0.0261	0.0603	0.6651
chr1:207263878:A:T	yes	1	207263878	rs7536693	A	T	NA	NA	NA	0.0111	0.0595	0.852
chr1:207264251:G:A	yes	1	207264251	rs76489022	G	A	NA	NA	NA	-0.0967	0.1336	0.4691
chr1:207264642:A:C	yes	1	207264642	rs141356136	A	C	NA	NA	NA	0.0855	0.1583	0.5892
chr1:207264737:G:A	yes	1	207264737	rs143585440	G	A	NA	NA	NA	0.0775	0.2518	0.7582
chr1:207264783:A:T	yes	1	207264783	rs10442696	A	T	0.0581965	0.0205988	0.226138637750333	0.0362	0.0189	0.05545
chr1:207264850:T:C	yes	1	207264850	rs140655650	T	C	NA	NA	NA	0.3294	0.207	0.1116
chr1:207264991:C:T	yes	1	207264991	rs7535532	C	T	0.0582045	0.0205986	0.226121261736877	0.0362	0.0189	0.05545
chr1:207264997:C:T	yes	1	207264997	rs115000199	C	T	NA	NA	NA	-0.1667	0.1423	0.2414
chr1:207265072:G:A	yes	1	207265072	rs112313079	G	A	NA	NA	NA	-0.0427	0.1798	0.8121
chr1:207265261:G:C	yes	1	207265261	rs7526831	G	C	0.0585615	0.0206302	0.224627233940304	0.0403	0.0192	0.03582
chr1:207265351:T:C	yes	1	207265351	rs7543117	T	C	0.0578551	0.0206068	0.226064954742775	0.036	0.0189	0.05681
chr1:207265670:C:T	yes	1	207265670	rs6684804	C	T	0.0581544	0.0206133	0.22579400008837	0.036	0.0189	0.05681
chr1:207265896:T:C	yes	1	207265896	rs17024177	T	C	-0.0236573	0.0211104	0.217499067901918	-0.0094	0.0202	0.6417
chr1:207267011:T:C	yes	1	207267011	rs111649803	T	C	0.0819532	0.0585307	0.0184937308537078	0.0407	0.0523	0.436
chr1:207267173:C:T	yes	1	207267173	rs7542064	C	T	NA	NA	NA	0.0837	0.1494	0.5753
chr1:207267247:T:C	yes	1	207267247	rs77195313	T	C	-0.0610258	0.0835686	0.0113820321287182	-0.061	0.0836	0.4656
chr1:207267256:C:A	yes	1	207267256	rs73083205	C	A	NA	NA	NA	-0.1119	0.2004	0.5764
chr1:207267342:C:T	yes	1	207267342	rs77672156	C	T	NA	NA	NA	0.0802	0.1594	0.6148
chr1:207267354:T:C	yes	1	207267354	rs17024233	T	C	NA	NA	NA	-0.1275	0.1282	0.3198
chr1:207267506:T:C	yes	1	207267506	rs6540896	T	C	NA	NA	NA	0.0266	0.0603	0.6591
chr1:207267937:A:T	yes	1	207267937	rs140743364	A	T	NA	NA	NA	0.3295	0.207	0.1115
chr1:207268024:C:T	yes	1	207268024	rs17024239	C	T	NA	NA	NA	0.1179	0.2385	0.6211
chr1:207268152:G:A	yes	1	207268152	rs11120586	G	A	NA	NA	NA	0.0127	0.0595	0.831
chr1:207268263:G:A	yes	1	207268263	rs11582249	G	A	0.0585574	0.020598	0.226102484872917	0.0368	0.0189	0.05152
chr1:207268630:A:G	yes	1	207268630	rs11584921	A	G	0.0588015	0.0206226	0.224866973611179	0.0417	0.0191	0.02902
chr1:207268652:G:T	yes	1	207268652	rs140255706	G	T	NA	NA	NA	0.2056	0.2769	0.4579
chr1:207269019:C:T	yes	1	207269019	rs1367067	C	T	-0.0110763	0.0196419	0.27815398394052	-0.0134	0.0188	0.476
chr1:207269091:C:T	yes	1	207269091	rs143202577	C	T	NA	NA	NA	0.165	0.3934	0.6749
chr1:207269465:C:T	yes	1	207269465	rs138515944	C	T	NA	NA	NA	0.4541	0.2299	0.04824
chr1:207269535:A:G	yes	1	207269535	rs4844375	A	G	-0.0372095	0.0174467	0.423669486560821	-0.0191	0.0162	0.2384
chr1:207270051:G:GT	yes	1	207270051	rs200735614	G	GT	NA	NA	NA	-0.0921	0.2007	0.6465
chr1:207270208:A:G	yes	1	207270208	rs6703857	A	G	NA	NA	NA	0.0227	0.0603	0.7066
chr1:207270226:A:C	yes	1	207270226	rs6703860	A	C	NA	NA	NA	0.0234	0.0603	0.698
chr1:207270519:C:T	yes	1	207270519	rs61604556	C	T	NA	NA	NA	-0.0954	0.2005	0.6341
chr1:207270559:G:A	yes	1	207270559	rs114958511	G	A	0.0143523	0.0523492	0.0273060459043413	0.0144	0.0523	0.7831
chr1:207270585:C:G	yes	1	207270585	rs111419030	C	G	NA	NA	NA	-0.1677	0.1424	0.2389
chr1:207271385:T:C	yes	1	207271385	rs74149134	T	C	NA	NA	NA	-0.1256	0.1282	0.3273
chr1:207271583:C:G	yes	1	207271583	rs59036171	C	G	NA	NA	NA	0.0448	0.0593	0.45
chr1:207271652:G:A	yes	1	207271652	rs111593704	G	A	NA	NA	NA	-0.0476	0.1798	0.7912
chr1:207272077:T:C	yes	1	207272077	rs140678779	T	C	NA	NA	NA	-0.3512	0.2235	0.1161
chr1:207272087:G:A	yes	1	207272087	rs143009065	G	A	NA	NA	NA	-0.0711	0.1336	0.5948
chr1:207272323:T:C	yes	1	207272323	rs111255742	T	C	NA	NA	NA	-0.1651	0.1421	0.2453
chr1:207272333:T:C	yes	1	207272333	rs10864178	T	C	NA	NA	NA	0.0261	0.0603	0.6651
chr1:207272416:A:C	yes	1	207272416	rs10864180	A	C	NA	NA	NA	0.0845	0.0635	0.1833
chr1:207272558:TTTTAA:T	yes	1	207272558	rs147583289	TTTTAA	T	0.0452804	0.0366557	0.0588260145974081	0.0242	0.0348	0.4863
chr1:207272628:G:T	yes	1	207272628	rs552555996	G	T	NA	NA	NA	-0.2025	0.3696	0.5837
chr1:207272746:C:G	yes	1	207272746	rs6660254	C	G	0.056553	0.0205963	0.226073282313896	0.0351	0.0189	0.06329
chr1:207273783:T:C	yes	1	207273783	rs139583291	T	C	NA	NA	NA	0.0131	0.2289	0.9542
chr1:207274511:T:A	yes	1	207274511	rs145243010	T	A	NA	NA	NA	0.2845	0.2539	0.2625
chr1:207275275:A:G	yes	1	207275275	rs79272709	A	G	NA	NA	NA	-0.1064	0.1182	0.3678
chr1:207275438:T:G	yes	1	207275438	rs78479500	T	G	NA	NA	NA	-0.1103	0.1178	0.3493
chr1:207275498:T:C	yes	1	207275498	rs143094685	T	C	NA	NA	NA	-0.2037	0.1897	0.2828
chr1:207275646:G:A	yes	1	207275646	rs73083280	G	A	NA	NA	NA	-0.2274	0.2347	0.3326
chr1:207275916:T:C	yes	1	207275916	rs146893211	T	C	NA	NA	NA	0.2808	0.2133	0.188
chr1:207275959:T:C	yes	1	207275959	rs12040406	T	C	0.00357808	0.0327812	0.0708048493513844	-0.0049	0.0305	0.8715
chr1:207275987:CATTTTGGAGCACA:C	yes	1	207275987	rs371559714	CATTTTGGAGCACA	C	NA	NA	NA	0.2933	0.1295	0.02352
chr1:207276399:T:C	yes	1	207276399	rs139271419	T	C	NA	NA	NA	-0.2037	0.1897	0.2828
chr1:207276476:CTT:C	yes	1	207276476	rs149121762	CTT	C	NA	NA	NA	-0.1655	0.1421	0.2442
chr1:207276808:C:T	yes	1	207276808	rs77681790	C	T	NA	NA	NA	-0.3782	0.2486	0.1282
chr1:207276868:A:G	yes	1	207276868	rs113368246	A	G	NA	NA	NA	-0.0711	0.1058	0.5014
chr1:207277275:T:C	yes	1	207277275	rs73083283	T	C	NA	NA	NA	-0.0956	0.2005	0.6335
chr1:207277364:T:G	yes	1	207277364	rs79214770	T	G	NA	NA	NA	-0.1655	0.1421	0.2442
chr1:207277456:T:G	yes	1	207277456	rs2404556	T	G	-0.037556	0.0174402	0.423205258112288	-0.0195	0.0162	0.2287
chr1:207277580:T:C	yes	1	207277580	rs75760155	T	C	0.117146	0.083778	0.00970616861477788	0.1171	0.0838	0.1623
chr1:207277801:T:C	yes	1	207277801	rs192942798	T	C	NA	NA	NA	-0.2045	0.1897	0.281
chr1:207277947:C:T	yes	1	207277947	rs28868349	C	T	-0.0381928	0.017448	0.422927888792354	-0.02	0.0162	0.217
chr1:207277977:A:G	yes	1	207277977	rs112879203	A	G	NA	NA	NA	-0.1558	0.1422	0.2732
chr1:207278250:T:C	yes	1	207278250	rs113756008	T	C	NA	NA	NA	-0.0954	0.2005	0.6341
chr1:207278563:C:G	yes	1	207278563	rs73083284	C	G	NA	NA	NA	-0.0955	0.2005	0.6338
chr1:207278814:T:C	yes	1	207278814	rs1080505	T	C	NA	NA	NA	-0.2044	0.1897	0.2812
chr1:207279172:G:T	yes	1	207279172	rs111583738	G	T	NA	NA	NA	-0.0754	0.1127	0.5035
chr1:207279263:C:G	yes	1	207279263	rs2163169	C	G	NA	NA	NA	-0.1136	0.1017	0.2641
chr1:207279429:G:A	yes	1	207279429	rs145517667	G	A	NA	NA	NA	-0.0721	0.2256	0.7493
chr1:207279515:C:T	yes	1	207279515	rs74149135	C	T	NA	NA	NA	-0.1139	0.1017	0.2629
chr1:207279705:G:A	yes	1	207279705	rs115949054	G	A	NA	NA	NA	-0.2301	0.2021	0.2549
chr1:207279717:C:T	yes	1	207279717	rs75622728	C	T	NA	NA	NA	-0.1873	0.1027	0.06819
chr1:207279781:G:T	yes	1	207279781	rs12135236	G	T	-0.0307386	0.0176754	0.410274333726198	-0.0113	0.0166	0.496
chr1:207279862:G:C	yes	1	207279862	rs75055252	G	C	NA	NA	NA	-0.2766	0.2308	0.2307
chr1:207279888:C:T	yes	1	207279888	rs77331417	C	T	NA	NA	NA	-0.1879	0.1027	0.06731
chr1:207280047:G:GC	yes	1	207280047	rs375394603	G	GC	NA	NA	NA	0.0032	0.3069	0.9918
chr1:207280523:AAAG:A	yes	1	207280523	rs548425584	AAAG	A	NA	NA	NA	-0.5846	0.3064	0.05642
chr1:207280625:G:A	yes	1	207280625	rs113449572	G	A	NA	NA	NA	0.031	0.1703	0.8556
chr1:207280877:G:A	yes	1	207280877	rs564458983	G	A	NA	NA	NA	-0.1717	0.3777	0.6495
chr1:207281251:G:C	yes	1	207281251	rs6660557	G	C	0.057921	0.0195703	0.245174158251666	0.0307	0.0179	0.08633
chr1:207281884:C:T	yes	1	207281884	rs150629815	C	T	NA	NA	NA	-0.4218	0.3865	0.2751
chr1:207282076:T:G	yes	1	207282076	rs2017760	T	G	NA	NA	NA	-0.0132	0.0711	0.8527
chr1:207283088:A:C	yes	1	207283088	rs116597810	A	C	NA	NA	NA	-0.2261	0.202	0.263
chr1:207283141:C:T	yes	1	207283141	rs567088441	C	T	NA	NA	NA	0.1896	0.2081	0.3623
chr1:207283281:G:A	yes	1	207283281	rs114778665	G	A	NA	NA	NA	0.2105	0.1762	0.232
chr1:207283286:C:T	yes	1	207283286	rs74149136	C	T	NA	NA	NA	-0.0322	0.1633	0.8437
chr1:207283802:A:G	yes	1	207283802	rs7521457	A	G	0.057597	0.0195669	0.245074997654229	0.0303	0.0179	0.09051
chr1:207283836:AT:A	yes	1	207283836	rs397864330	AT	A	0.0575306	0.0195668	0.245090874609472	0.0303	0.0179	0.09051
chr1:207283922:G:C	yes	1	207283922	rs7553157	G	C	0.0572156	0.0195744	0.244789771325336	0.0299	0.0179	0.09484
chr1:207284073:A:T	yes	1	207284073	rs2217406	A	T	-0.032901	0.0175187	0.425303485541121	-0.0147	0.0163	0.3671
chr1:207284075:G:A	yes	1	207284075	rs7553339	G	A	0.0573973	0.0195677	0.245081962736854	0.0301	0.0179	0.09265
chr1:207284500:G:A	yes	1	207284500	rs12134133	G	A	0.0577834	0.0195697	0.245045448475097	0.0304	0.0179	0.08945
chr1:207284530:C:CT	yes	1	207284530	rs397723417	C	CT	NA	NA	NA	-0.0363	0.0684	0.5956
chr1:207284587:G:A	yes	1	207284587	rs139336132	G	A	NA	NA	NA	-0.0954	0.2986	0.7494
chr1:207284719:T:C	yes	1	207284719	rs112295444	T	C	NA	NA	NA	0.1246	0.1697	0.4628
chr1:207284862:G:A	yes	1	207284862	rs560634637	G	A	NA	NA	NA	-0.1823	0.377	0.6287
chr1:207285430:CA:C	yes	1	207285430	rs147383809	CA	C	NA	NA	NA	-0.0708	0.1446	0.6244
chr1:207285561:G:T	yes	1	207285561	rs6658718	G	T	0.0576012	0.0195674	0.245090261346339	0.0306	0.0179	0.08736
chr1:207285573:TGAG:T	yes	1	207285573	rs554476703	TGAG	T	0.057347	0.0195724	0.245029313509335	0.0303	0.0179	0.09051
chr1:207285802:A:G	yes	1	207285802	rs6673333	A	G	0.055718	0.0201996	0.22364600936916	0.04	0.0187	0.03243
chr1:207285846:C:T	yes	1	207285846	rs6668683	C	T	0.0577324	0.0195728	0.245037884843183	0.0307	0.0179	0.08633
chr1:207286181:C:T	yes	1	207286181	rs187356145	C	T	NA	NA	NA	-0.3183	0.3302	0.3351
chr1:207286784:T:C	yes	1	207286784	rs115543587	T	C	0.0910575	0.0476808	0.0296202709865007	0.042	0.0437	0.3367
chr1:207286805:C:T	yes	1	207286805	rs61117164	C	T	NA	NA	NA	-0.1877	0.1027	0.0676
chr1:207286963:C:T	yes	1	207286963	rs10494889	C	T	0.0575932	0.0195668	0.24509076755503	0.0306	0.0179	0.08736
chr1:207286966:C:G	yes	1	207286966	rs190146993	C	G	NA	NA	NA	-0.1297	0.21	0.5369
chr1:207287116:A:G	yes	1	207287116	rs75180434	A	G	0.0431939	0.0581013	0.0199909894256069	-0.0069	0.048	0.8857
chr1:207287160:T:A	yes	1	207287160	rs7534297	T	A	-0.0326323	0.0175164	0.425310672868457	-0.0143	0.0163	0.3803
chr1:207287325:C:T	yes	1	207287325	rs111399175	C	T	NA	NA	NA	0.2348	0.2925	0.4221
chr1:207288009:A:C	yes	1	207288009	rs141772389	A	C	0.0214993	0.0791947	0.0111855720413472	-0.0099	0.074	0.8936
chr1:207288020:A:T	yes	1	207288020	rs6680631	A	T	-0.0325894	0.0175166	0.42536975172483	-0.0143	0.0163	0.3803
chr1:207288539:A:C	yes	1	207288539	rs1429904	A	C	0.0573105	0.0195753	0.244780100711774	0.0301	0.0179	0.09265
chr1:207288728:T:C	yes	1	207288728	rs75379059	T	C	NA	NA	NA	-0.0716	0.1039	0.4906
chr1:207288811:A:G	yes	1	207288811	rs78944716	A	G	NA	NA	NA	0.1026	0.1567	0.5126
chr1:207289216:G:A	yes	1	207289216	rs138331696	G	A	NA	NA	NA	-0.1651	0.3312	0.6181
chr1:207289369:A:G	yes	1	207289369	rs2782854	A	G	0.0574408	0.0195756	0.244750323566836	0.0302	0.0179	0.09157
chr1:207289476:T:C	yes	1	207289476	rs11811460	T	C	0.0497455	0.026162	0.108923386039204	0.0362	0.0245	0.139
chr1:207289807:G:C	yes	1	207289807	rs186074584	G	C	NA	NA	NA	0.2082	0.1981	0.2933
chr1:207290089:C:T	yes	1	207290089	rs78487468	C	T	NA	NA	NA	-0.1743	0.1403	0.2141
chr1:207290409:C:A	yes	1	207290409	rs533565637	C	A	0.0317325	0.0406499	0.0447538798240017	0.0201	0.0389	0.6055
chr1:207290696:C:A	yes	1	207290696	rs2564970	C	A	0.0576052	0.0195672	0.245093356911897	0.0308	0.0179	0.08531
chr1:207290730:G:A	yes	1	207290730	rs2782853	G	A	0.0572666	0.0195752	0.244774143197785	0.0304	0.0179	0.08945
chr1:207290900:A:C	yes	1	207290900	rs137988265	A	C	NA	NA	NA	0.1005	0.1482	0.4977
chr1:207290930:T:C	yes	1	207290930	rs142572101	T	C	NA	NA	NA	-0.107	0.2982	0.7197
chr1:207291015:G:C	yes	1	207291015	rs2404557	G	C	-0.0324852	0.0175175	0.425149534120787	-0.0141	0.0163	0.387
chr1:207291072:G:A	yes	1	207291072	rs2782852	G	A	0.038036	0.05664	0.0212256487562779	-0.026	0.0411	0.527
chr1:207291253:G:C	yes	1	207291253	rs61822696	G	C	0.016562	0.0278516	0.099049294888372	6e-04	0.0269	0.9822
chr1:207291279:G:A	yes	1	207291279	rs111338807	G	A	NA	NA	NA	-0.0659	0.1973	0.7383
chr1:207291298:C:T	yes	1	207291298	rs2564971	C	T	0.0572554	0.0195737	0.244770155943358	0.0303	0.0179	0.09051
chr1:207291305:C:T	yes	1	207291305	rs115747566	C	T	NA	NA	NA	0.1005	0.1482	0.4977
chr1:207291479:A:T	yes	1	207291479	rs2802230	A	T	0.0583423	0.0195908	0.243998909772775	0.0331	0.0179	0.06443
chr1:207291547:T:C	yes	1	207291547	rs2564972	T	C	NA	NA	NA	-0.2287	0.202	0.2576
chr1:207291674:G:T	yes	1	207291674	rs58787577	G	T	NA	NA	NA	-0.0659	0.1973	0.7383
chr1:207291680:G:A	yes	1	207291680	rs116615523	G	A	NA	NA	NA	-0.3051	0.1526	0.0455
chr1:207291717:C:T	yes	1	207291717	rs2782851	C	T	0.0576733	0.0195673	0.245118067939456	0.0306	0.0179	0.08736
chr1:207291890:G:A	yes	1	207291890	rs552047963	G	A	NA	NA	NA	-0.349	0.3862	0.3662
chr1:207291981:G:A	yes	1	207291981	rs113023875	G	A	NA	NA	NA	-0.1737	0.1405	0.2163
chr1:207292078:G:A	yes	1	207292078	rs78568716	G	A	0.0312935	0.0348763	0.0603994442901026	0.0038	0.0311	0.9028
chr1:207292092:A:T	yes	1	207292092	rs2782850	A	T	0.0576525	0.0195671	0.245144857456053	0.0308	0.0179	0.08531
chr1:207292514:G:A	yes	1	207292514	rs150278832	G	A	NA	NA	NA	0.3188	0.1461	0.0291
chr1:207292646:G:A	yes	1	207292646	rs58681977	G	A	NA	NA	NA	-0.1588	0.1175	0.1765
chr1:207292998:T:C	yes	1	207292998	rs11120600	T	C	NA	NA	NA	0.3979	0.1956	0.04193
chr1:207293254:C:T	yes	1	207293254	rs12021745	C	T	-0.0105918	0.0194717	0.274795172205279	-0.0109	0.0186	0.5579
chr1:207293259:A:G	yes	1	207293259	rs114460355	A	G	NA	NA	NA	-0.4216	0.3447	0.2214
chr1:207293407:T:G	yes	1	207293407	rs2782848	T	G	0.0569416	0.0195774	0.244584738521969	0.0302	0.0179	0.09157
chr1:207293431:T:A	yes	1	207293431	rs9659613	T	A	NA	NA	NA	-0.2005	0.103	0.05158
chr1:207293837:C:T	yes	1	207293837	rs10864188	C	T	-0.0322651	0.0175107	0.425605148096645	-0.014	0.0163	0.3904
chr1:207294228:T:C	yes	1	207294228	rs2039543	T	C	0.0571626	0.0195691	0.244896160788932	0.0306	0.0179	0.08736
chr1:207294430:T:G	yes	1	207294430	rs112473278	T	G	NA	NA	NA	-0.21	0.1882	0.2645
chr1:207294558:T:C	yes	1	207294558	rs141324807	T	C	NA	NA	NA	0.0264	0.2254	0.9067
chr1:207294757:A:G	yes	1	207294757	rs6686201	A	G	-0.0322449	0.0175106	0.425625143973755	-0.0143	0.0163	0.3803
chr1:207294806:A:G	yes	1	207294806	rs2802232	A	G	0.0570074	0.0195699	0.244913410188421	0.0305	0.0179	0.0884
chr1:207294893:G:A	yes	1	207294893	rs186966720	G	A	NA	NA	NA	0.3292	0.1912	0.08511
chr1:207294994:T:C	yes	1	207294994	rs73085203	T	C	0.0418808	0.0580834	0.0200258084604746	-0.0065	0.048	0.8923
chr1:207295065:G:T	yes	1	207295065	rs139415373	G	T	NA	NA	NA	0.1451	0.3002	0.6289
chr1:207295078:G:A	yes	1	207295078	rs6671998	G	A	-0.0322517	0.0175114	0.425565072165604	-0.014	0.0163	0.3904
chr1:207295445:GCTTTTTCCCCAATGTTTTCTTTTT:G	yes	1	207295445	rs559037758	GCTTTTTCCCCAATGTTTTCTTTTT	G	NA	NA	NA	0.0581	0.3092	0.851
chr1:207295766:C:T	yes	1	207295766	rs2782847	C	T	0.057349	0.0195773	0.24479076941866	0.031	0.0179	0.0833
chr1:207295859:T:A	yes	1	207295859	rs149702759	T	A	NA	NA	NA	-0.1651	0.3312	0.6181
chr1:207296099:C:A	yes	1	207296099	rs111953993	C	A	0.0497673	0.0586886	0.0194469742722101	0.0321	0.0551	0.5602
chr1:207296194:G:T	yes	1	207296194	rs1762350	G	T	0.0571016	0.0195698	0.244886226546047	0.0305	0.0179	0.0884
chr1:207296197:C:A	yes	1	207296197	rs1762349	C	A	0.0571046	0.0195698	0.244886226546047	0.0305	0.0179	0.0884
chr1:207296557:T:G	yes	1	207296557	rs17024731	T	G	NA	NA	NA	-0.2005	0.103	0.05158
chr1:207296584:C:T	yes	1	207296584	rs75866947	C	T	NA	NA	NA	0.0058	0.1721	0.9731
chr1:207297070:G:T	yes	1	207297070	rs1782468	G	T	0.0569305	0.0195772	0.244680814093478	0.0306	0.0179	0.08736
chr1:207297115:G:A	yes	1	207297115	rs1652333	G	A	NA	NA	NA	-0.0089	0.0712	0.9005
chr1:207297190:G:A	yes	1	207297190	rs1652332	G	A	NA	NA	NA	-0.2265	0.2019	0.2619
chr1:207297879:G:A	yes	1	207297879	rs2802233	G	A	NA	NA	NA	-0.0098	0.0711	0.8904
chr1:207298244:C:G	yes	1	207298244	rs2802234	C	G	NA	NA	NA	-0.0334	0.0706	0.6362
chr1:207298309:T:C	yes	1	207298309	rs115859890	T	C	NA	NA	NA	-0.0087	0.1186	0.9415
chr1:207298454:G:A	yes	1	207298454	rs2802235	G	A	0.058048	0.0195929	0.243824040765303	0.0336	0.0179	0.06051
chr1:207298633:C:T	yes	1	207298633	rs138571530	C	T	NA	NA	NA	0.2687	0.1281	0.03594
chr1:207298757:T:C	yes	1	207298757	rs79030616	T	C	0.0633986	0.0694149	0.0141482831681161	0.0982	0.067	0.1427
chr1:207298914:C:G	yes	1	207298914	rs12727031	C	G	-0.0836491	0.0291801	0.0878923404827404	-0.0682	0.0279	0.01448
chr1:207299064:TCAGAAGACAAAA:T	yes	1	207299064	rs146481418	TCAGAAGACAAAA	T	NA	NA	NA	-0.0659	0.1973	0.7383
chr1:207299289:T:C	yes	1	207299289	rs115890555	T	C	NA	NA	NA	0.1229	0.1994	0.5376
chr1:207299394:T:A	yes	1	207299394	rs143776948	T	A	NA	NA	NA	0.0278	0.2254	0.902
chr1:207299500:C:T	yes	1	207299500	rs17258906	C	T	-0.0560056	0.0282647	0.101676763601845	-0.0438	0.0268	0.1021
chr1:207299692:T:C	yes	1	207299692	rs116503660	T	C	NA	NA	NA	0.047	0.3392	0.8898
chr1:207300495:A:G	yes	1	207300495	rs2782846	A	G	0.0567702	0.0195762	0.244576066628704	0.0296	0.0179	0.0982
chr1:207300578:A:G	yes	1	207300578	rs113836596	A	G	NA	NA	NA	0.1277	0.1696	0.4515
chr1:207300643:C:T	yes	1	207300643	rs17024765	C	T	NA	NA	NA	-0.1929	0.1028	0.06059
chr1:207300825:C:G	yes	1	207300825	rs2802237	C	G	0.0568566	0.0195766	0.244559292246284	0.0299	0.0179	0.09484
chr1:207300846:C:A	yes	1	207300846	rs17024769	C	A	NA	NA	NA	0.2085	0.1457	0.1524
chr1:207300847:G:A	yes	1	207300847	rs17024772	G	A	NA	NA	NA	-0.2254	0.1305	0.08413
chr1:207301000:G:A	yes	1	207301000	rs146862057	G	A	NA	NA	NA	0.0969	0.2487	0.6968
chr1:207301020:T:A	yes	1	207301020	rs77542432	T	A	NA	NA	NA	-0.0095	0.0711	0.8937
chr1:207301050:TGC:T	yes	1	207301050	rs148983741	TGC	T	-0.0322972	0.0175094	0.425579010027022	-0.0139	0.0163	0.3938
chr1:207301451:C:T	yes	1	207301451	rs115165154	C	T	0.138321	0.0839493	0.00987872532012804	0.1383	0.0839	0.09927
chr1:207301610:C:T	yes	1	207301610	rs10494888	C	T	NA	NA	NA	-0.1897	0.1027	0.06473
chr1:207301824:G:A	yes	1	207301824	rs17186694	G	A	0.0404569	0.063167	0.0185183153408271	0.0405	0.0632	0.5216
chr1:207301928:A:C	yes	1	207301928	rs10494887	A	C	NA	NA	NA	-0.4148	0.2457	0.09138
chr1:207301985:T:C	yes	1	207301985	rs112297430	T	C	NA	NA	NA	0.0252	0.1833	0.8907
chr1:207302320:T:A	yes	1	207302320	rs73085226	T	A	NA	NA	NA	-0.2254	0.3087	0.4653
chr1:207302666:TACTGTG:T	yes	1	207302666	rs541799855	TACTGTG	T	NA	NA	NA	-0.1586	0.2058	0.4408
chr1:207303004:G:A	yes	1	207303004	rs2802239	G	A	NA	NA	NA	-0.2266	0.2019	0.2617
chr1:207303287:T:C	yes	1	207303287	rs17024800	T	C	NA	NA	NA	-0.1487	0.117	0.2037
chr1:207303370:G:A	yes	1	207303370	rs73085231	G	A	0.0419744	0.0580833	0.0200287206131512	-0.0066	0.048	0.8906
chr1:207303471:C:T	yes	1	207303471	rs12064546	C	T	NA	NA	NA	0.2722	0.1279	0.03332
chr1:207303538:A:G	yes	1	207303538	rs573139233	A	G	NA	NA	NA	0.0186	0.2181	0.932
chr1:207303581:T:C	yes	1	207303581	rs536241057	T	C	-0.0116758	0.112473	0.00540229025115436	-0.0277	0.1046	0.7911
chr1:207303595:G:T	yes	1	207303595	rs7537940	G	T	-0.0318703	0.017507	0.425687661194834	-0.0139	0.0163	0.3938
chr1:207304012:C:G	yes	1	207304012	rs565639025	C	G	NA	NA	NA	0.214	0.2047	0.2958
chr1:207304083:G:A	yes	1	207304083	rs7538414	G	A	-0.0319514	0.0175079	0.425631634890682	-0.014	0.0163	0.3904
chr1:207304124:T:C	yes	1	207304124	rs2490261	T	C	0.058837	0.0195916	0.243759246571942	0.0333	0.0179	0.06284
chr1:207304485:C:T	yes	1	207304485	rs148006790	C	T	0.0486477	0.0575775	0.0203994581538209	-0.0148	0.0446	0.74
chr1:207304499:A:G	yes	1	207304499	rs2435297	A	G	NA	NA	NA	-0.0177	0.0711	0.8034
chr1:207304880:TTTTA:T	yes	1	207304880	rs554480765	TTTTA	T	NA	NA	NA	0.1113	0.3328	0.7381
chr1:207304905:TA:T	yes	1	207304905	rs796559096	TA	T	-0.031846	0.0175038	0.425757662262226	-0.0139	0.0162	0.3909
chr1:207305139:T:C	yes	1	207305139	rs144474872	T	C	NA	NA	NA	-0.1586	0.2058	0.4408
chr1:207305142:A:G	yes	1	207305142	rs57343202	A	G	NA	NA	NA	-0.0825	0.1972	0.6759
chr1:207305250:A:G	yes	1	207305250	rs116670826	A	G	NA	NA	NA	0.3099	0.2625	0.2378
chr1:207305380:C:A	yes	1	207305380	rs114305805	C	A	NA	NA	NA	0.1229	0.1994	0.5376
chr1:207305635:C:A	yes	1	207305635	rs1572275	C	A	NA	NA	NA	-0.0137	0.0711	0.8472
chr1:207305691:T:C	yes	1	207305691	rs7515373	T	C	-0.0318426	0.0175078	0.425675746119533	-0.0138	0.0163	0.3972
chr1:207305761:G:A	yes	1	207305761	rs112459783	G	A	NA	NA	NA	0.1337	0.1695	0.4301
chr1:207306599:G:A	yes	1	207306599	rs111896583	G	A	NA	NA	NA	0.1321	0.1695	0.4357
chr1:207306700:T:G	yes	1	207306700	rs146072304	T	G	NA	NA	NA	0.0969	0.2487	0.6968
chr1:207306758:T:C	yes	1	207306758	rs72744757	T	C	-0.0318416	0.0175074	0.425699016015807	-0.0139	0.0163	0.3938
chr1:207306759:T:C	yes	1	207306759	rs2564973	T	C	0.0570487	0.0195754	0.244560053140946	0.0298	0.0179	0.09595
chr1:207307384:A:G	yes	1	207307384	rs11120652	A	G	-0.0319119	0.0175077	0.42569153222103	-0.0141	0.0163	0.387
chr1:207307624:G:A	yes	1	207307624	rs77075899	G	A	NA	NA	NA	-0.192	0.1027	0.06155
chr1:207307722:C:G	yes	1	207307722	rs113031778	C	G	NA	NA	NA	0.1326	0.1695	0.4341
chr1:207308138:A:G	yes	1	207308138	rs150295060	A	G	0.0515159	0.0585874	0.0194786500525717	0.035	0.0549	0.5238
chr1:207308187:G:A	yes	1	207308187	chr1:207308187:G:A	G	A	NA	NA	NA	-0.0268	0.338	0.9368
chr1:207308456:T:C	yes	1	207308456	chr1:207308456:T:C	T	C	NA	NA	NA	-0.0673	0.2172	0.7566
chr1:207308666:G:T	yes	1	207308666	rs7553839	G	T	NA	NA	NA	-0.1926	0.1027	0.06074
chr1:207309333:T:G	yes	1	207309333	rs138386742	T	G	NA	NA	NA	0.0969	0.2487	0.6968
chr1:207309428:T:C	yes	1	207309428	rs142966106	T	C	NA	NA	NA	0.0969	0.2487	0.6968
chr1:207309657:A:G	yes	1	207309657	rs114998142	A	G	NA	NA	NA	-0.1592	0.2058	0.4392
chr1:207309821:A:G	yes	1	207309821	rs7525530	A	G	-0.0318069	0.017507	0.425680214272771	-0.014	0.0163	0.3904
chr1:207310018:A:G	yes	1	207310018	rs6671058	A	G	NA	NA	NA	-0.1926	0.1027	0.06074
chr1:207310024:C:T	yes	1	207310024	rs74465089	C	T	0.137319	0.0839497	0.0099087347110932	0.1373	0.0839	0.1017
chr1:207310046:C:T	yes	1	207310046	rs113385273	C	T	NA	NA	NA	0.212	0.2904	0.4654
chr1:207310100:G:A	yes	1	207310100	rs2564974	G	A	NA	NA	NA	-0.0154	0.0711	0.8285
chr1:207310231:C:T	yes	1	207310231	rs2782842	C	T	0.0570321	0.0195746	0.244598037599763	0.0297	0.0179	0.09707
chr1:207310406:T:A	yes	1	207310406	rs76024293	T	A	NA	NA	NA	0.2024	0.1461	0.166
chr1:207310422:T:A	yes	1	207310422	rs116703053	T	A	0.0315064	0.050099	0.0305579492806959	0.0238	0.0473	0.6143
chr1:207310557:T:C	yes	1	207310557	rs115651781	T	C	NA	NA	NA	-0.1761	0.1403	0.2094
chr1:207310593:A:T	yes	1	207310593	rs2661357	A	T	0.0572122	0.0195748	0.244670504631473	0.0296	0.0179	0.0982
chr1:207310612:T:C	yes	1	207310612	rs2564975	T	C	NA	NA	NA	-0.0139	0.0711	0.845
chr1:207310838:C:T	yes	1	207310838	rs2782840	C	T	0.0567806	0.0195752	0.244543785990211	0.0295	0.0179	0.09934
chr1:207311033:C:T	yes	1	207311033	rs113689825	C	T	NA	NA	NA	-0.0821	0.1972	0.6773
chr1:207311296:G:A	yes	1	207311296	rs149718468	G	A	NA	NA	NA	0.2479	0.2035	0.2232
chr1:207311441:A:T	yes	1	207311441	rs181563250	A	T	NA	NA	NA	-0.0491	0.2613	0.8509
chr1:207311666:C:T	yes	1	207311666	rs2782839	C	T	0.0573755	0.0195753	0.244686153665901	0.0302	0.0179	0.09157
chr1:207311750:G:A	yes	1	207311750	rs112019174	G	A	0.0485701	0.0575785	0.0203995533930166	-0.0124	0.0446	0.781
chr1:207311819:C:T	yes	1	207311819	rs61822697	C	T	0.0556819	0.0201989	0.223408830132896	0.0402	0.0187	0.03158
chr1:207312254:A:C	yes	1	207312254	rs111566895	A	C	NA	NA	NA	-0.0825	0.1972	0.6759
chr1:207312278:C:T	yes	1	207312278	rs116666304	C	T	NA	NA	NA	-0.2866	0.1923	0.1362
chr1:207312770:T:C	yes	1	207312770	rs11120688	T	C	-0.0114386	0.0194694	0.274738379034776	-0.0113	0.0186	0.5435
chr1:207312779:A:G	yes	1	207312779	rs57234618	A	G	NA	NA	NA	-0.0825	0.1972	0.6759
chr1:207313053:T:C	yes	1	207313053	rs11120690	T	C	-0.0319572	0.0175079	0.425715214806467	-0.014	0.0163	0.3904
chr1:207313068:C:T	yes	1	207313068	rs74807457	C	T	-0.0227188	0.0206819	0.218607198114844	-0.0072	0.0198	0.7161
chr1:207313111:T:C	yes	1	207313111	rs17186701	T	C	0.0251483	0.0349535	0.0598966495064542	-4e-04	0.0328	0.9902
chr1:207313130:T:G	yes	1	207313130	rs11120691	T	G	-0.0319445	0.0175075	0.425704540884843	-0.014	0.0163	0.3904
chr1:207313329:T:C	yes	1	207313329	rs59629371	T	C	NA	NA	NA	-0.0825	0.1972	0.6759
chr1:207313828:AAC:A	yes	1	207313828	rs368380456	AAC	A	NA	NA	NA	-0.0825	0.1972	0.6759
chr1:207314288:T:C	yes	1	207314288	rs77096884	T	C	NA	NA	NA	0	0.1036	1
chr1:207314406:G:A	yes	1	207314406	rs115540394	G	A	NA	NA	NA	0.408	0.223	0.06736
chr1:207314658:C:T	yes	1	207314658	rs74151932	C	T	NA	NA	NA	-0.2796	0.2308	0.2257
chr1:207314659:G:C	yes	1	207314659	rs1858001	G	C	NA	NA	NA	0.0326	0.0666	0.6245
chr1:207314710:C:T	yes	1	207314710	rs79215744	C	T	NA	NA	NA	-0.1581	0.142	0.2655
chr1:207315039:G:A	yes	1	207315039	rs112463144	G	A	NA	NA	NA	0.1413	0.1696	0.4047
chr1:207315094:G:A	yes	1	207315094	rs17024888	G	A	NA	NA	NA	0.6438	0.3502	0.06601
chr1:207315350:T:C	yes	1	207315350	rs149948070	T	C	NA	NA	NA	-0.1209	0.3309	0.7148
chr1:207315355:A:G	yes	1	207315355	rs146519801	A	G	NA	NA	NA	0.7251	0.3443	0.0352
chr1:207315384:C:T	yes	1	207315384	rs116395010	C	T	0.0603132	0.0741263	0.0136730639599925	0.0603	0.0741	0.4158
chr1:207315385:C:T	yes	1	207315385	rs115695251	C	T	0.0603132	0.0741263	0.0136730639599925	0.0603	0.0741	0.4158
chr1:207315423:G:A	yes	1	207315423	rs2914937	G	A	NA	NA	NA	-0.0726	0.0775	0.3489
chr1:207315443:G:A	yes	1	207315443	rs2914938	G	A	NA	NA	NA	-0.1981	0.1993	0.3202
chr1:207315491:T:C	yes	1	207315491	rs112699730	T	C	NA	NA	NA	0.0257	0.1833	0.8885
chr1:207315694:C:T	yes	1	207315694	rs375166938	C	T	NA	NA	NA	-0.7482	0.3521	0.03359
chr1:207316310:T:TCA	yes	1	207316310	rs376955247	T	TCA	NA	NA	NA	-0.2501	0.2025	0.2168
chr1:207316310:TCA:T	yes	1	207316310	rs146500035	TCA	T	NA	NA	NA	0.1164	0.1962	0.5529
chr1:207316690:A:G	yes	1	207316690	rs4844378	A	G	-0.0323741	0.0174879	0.427220413721613	-0.0139	0.0162	0.3909
chr1:207316695:G:T	yes	1	207316695	rs2564976	G	T	NA	NA	NA	-0.2145	0.202	0.2882
chr1:207317190:C:G	yes	1	207317190	rs59904087	C	G	NA	NA	NA	-0.0704	0.1962	0.7199
chr1:207317304:A:G	yes	1	207317304	rs75882193	A	G	NA	NA	NA	0.2668	0.1279	0.03698
chr1:207317779:C:A	yes	1	207317779	rs73085252	C	A	NA	NA	NA	-0.0704	0.1962	0.7199
chr1:207317860:T:C	yes	1	207317860	rs116146773	T	C	NA	NA	NA	-0.2885	0.1924	0.1337
chr1:207318144:T:C	yes	1	207318144	rs891376	T	C	NA	NA	NA	0.0394	0.0651	0.545
chr1:207318307:T:C	yes	1	207318307	rs183505120	T	C	NA	NA	NA	0.0883	0.2538	0.7279
chr1:207318444:C:G	yes	1	207318444	rs149369421	C	G	NA	NA	NA	0.2366	0.2035	0.245
chr1:207319604:G:C	yes	1	207319604	rs34858744	G	C	0.0414171	0.0580799	0.0200388888803389	-0.0067	0.0479	0.8888
chr1:207319746:C:G	yes	1	207319746	rs142617876	C	G	NA	NA	NA	-0.1304	0.3044	0.6685
chr1:207319759:A:G	yes	1	207319759	rs113859625	A	G	NA	NA	NA	-0.1644	0.1404	0.2416
chr1:207319884:C:T	yes	1	207319884	rs1652334	C	T	NA	NA	NA	-0.2264	0.2019	0.2621
chr1:207319994:C:T	yes	1	207319994	rs34787256	C	T	0.051035	0.0585847	0.0194870281335738	0.0347	0.0549	0.5273
chr1:207320030:C:T	yes	1	207320030	rs17024952	C	T	NA	NA	NA	-0.2295	0.133	0.08443
chr1:207320418:G:A	yes	1	207320418	rs2490258	G	A	NA	NA	NA	-0.2298	0.2019	0.255
chr1:207320873:C:A	yes	1	207320873	rs6685886	C	A	-0.0396106	0.017664	0.409318445505875	-0.0191	0.0164	0.2442
chr1:207321334:A:G	yes	1	207321334	rs28371583	A	G	0.0585419	0.019582	0.243577650297505	0.0356	0.0179	0.04672
chr1:207321522:C:CA	yes	1	207321522	rs28371585	C	CA	NA	NA	NA	-0.0666	0.0755	0.3777
chr1:207321523:G:A	yes	1	207321523	rs532273404	G	A	NA	NA	NA	-0.2298	0.2019	0.255
chr1:207321568:C:G	yes	1	207321568	rs28371586	C	G	NA	NA	NA	0.1474	0.1706	0.3876
chr1:207321771:C:G	yes	1	207321771	rs7542430	C	G	NA	NA	NA	0.144	0.1964	0.4634
chr1:207321879:C:T	yes	1	207321879	rs28371587	C	T	NA	NA	NA	-0.5801	0.3524	0.09976
chr1:207322082:G:T	yes	1	207322082	rs7533852	G	T	-0.0309522	0.017494	0.425626918511392	-0.0116	0.0162	0.474
chr1:207322436:G:T	yes	1	207322436	rs28371588	G	T	NA	NA	NA	-0.2909	0.1922	0.1302
chr1:207322684:G:GTA	yes	1	207322684	rs55973205	G	GTA	0.126221	0.0873339	0.00852531149966596	0.1337	0.0846	0.114
chr1:207322737:G:A	yes	1	207322737	rs28371590	G	A	NA	NA	NA	-0.2906	0.1922	0.1306
chr1:207322780:T:C	yes	1	207322780	rs28371591	T	C	NA	NA	NA	-0.2909	0.1922	0.1302
chr1:207322784:C:T	yes	1	207322784	rs4844590	C	T	0.0562782	0.0201618	0.223691538503623	0.0393	0.0188	0.03658
chr1:207322886:A:G	yes	1	207322886	rs1618146	A	G	NA	NA	NA	-0.2289	0.2019	0.2569
chr1:207323027:C:T	yes	1	207323027	rs186900156	C	T	NA	NA	NA	0.2004	0.2052	0.3287
chr1:207323139:A:T	yes	1	207323139	rs28371592	A	T	NA	NA	NA	0.2276	0.1454	0.1175
chr1:207323254:G:T	yes	1	207323254	rs28371593	G	T	NA	NA	NA	-0.0649	0.0979	0.5074
chr1:207323256:T:G	yes	1	207323256	rs111540408	T	G	NA	NA	NA	-0.0564	0.212	0.7902
chr1:207323346:G:A	yes	1	207323346	rs28371594	G	A	NA	NA	NA	0.0874	0.1528	0.5673
chr1:207323365:A:G	yes	1	207323365	rs28371595	A	G	NA	NA	NA	-0.0796	0.1042	0.4451
chr1:207323473:A:G	yes	1	207323473	rs568952145	A	G	NA	NA	NA	0.1855	0.2079	0.3723
chr1:207323551:G:T	yes	1	207323551	rs28371597	G	T	0.0564475	0.0201618	0.223708793112795	0.0389	0.0188	0.03853
chr1:207323644:T:C	yes	1	207323644	rs28371598	T	C	NA	NA	NA	0.1711	0.1464	0.2425
chr1:207323729:C:G	yes	1	207323729	rs28371599	C	G	NA	NA	NA	-0.2909	0.1922	0.1302
chr1:207324466:A:G	yes	1	207324466	rs28371601	A	G	0.0411023	0.0580736	0.0200520569334793	-0.0059	0.0481	0.9024
chr1:207324485:A:G	yes	1	207324485	rs28371602	A	G	NA	NA	NA	0.2992	0.2026	0.1397
chr1:207324504:A:AT	yes	1	207324504	rs370362376	A	AT	NA	NA	NA	0.2363	0.2035	0.2456
chr1:207324566:C:T	yes	1	207324566	rs28371603	C	T	NA	NA	NA	0.1011	0.2784	0.7165
chr1:207324792:T:TG	yes	1	207324792	rs367687292	T	TG	NA	NA	NA	0.1034	0.2487	0.6776
chr1:207325151:A:G	yes	1	207325151	rs139932979	A	G	NA	NA	NA	0.1023	0.2487	0.6808
chr1:207325299:C:T	yes	1	207325299	rs6681853	C	T	NA	NA	NA	0.0346	0.0632	0.5841
chr1:207325454:G:A	yes	1	207325454	rs28371604	G	A	NA	NA	NA	-0.1616	0.1182	0.1716
chr1:207325594:T:A	yes	1	207325594	rs2564979	T	A	NA	NA	NA	-0.2269	0.2018	0.261
chr1:207325930:C:G	yes	1	207325930	rs28371660	C	G	-0.0914299	0.0322362	0.0753886920313014	-0.0763	0.0307	0.01288
chr1:207326107:C:A	yes	1	207326107	rs59700450	C	A	NA	NA	NA	-0.0561	0.1966	0.7755
chr1:207326453:G:GTATAAA	yes	1	207326453	rs28371605	G	GTATAAA	NA	NA	NA	0.3337	0.2389	0.1624
chr1:207326618:G:A	yes	1	207326618	rs144336347	G	A	NA	NA	NA	0.1023	0.2487	0.6808
chr1:207326687:G:A	yes	1	207326687	rs28371662	G	A	0.0507701	0.0585764	0.0195011699118268	0.0344	0.0549	0.5309
chr1:207326948:C:T	yes	1	207326948	rs4844591	C	T	NA	NA	NA	0.028	0.0627	0.6552
chr1:207327550:A:T	yes	1	207327550	rs57544970	A	T	NA	NA	NA	-0.0273	0.2795	0.9222
chr1:207327796:G:A	yes	1	207327796	rs2802229	G	A	NA	NA	NA	-0.2241	0.2018	0.2669
chr1:207327823:C:T	yes	1	207327823	rs28371606	C	T	NA	NA	NA	0.4673	0.2008	0.01993
chr1:207327866:T:A	yes	1	207327866	rs4844592	T	A	NA	NA	NA	0.0864	0.0647	0.1817
chr1:207327883:G:A	yes	1	207327883	rs59802019	G	A	NA	NA	NA	-0.0574	0.1966	0.7702
chr1:207327909:T:C	yes	1	207327909	rs185504300	T	C	NA	NA	NA	0.5428	0.3179	0.08769
chr1:207328156:G:C	yes	1	207328156	rs138945325	G	C	NA	NA	NA	-0.1311	0.2441	0.5913
chr1:207328164:A:G	yes	1	207328164	rs112917618	A	G	NA	NA	NA	-0.0569	0.1966	0.7723
chr1:207328182:C:T	yes	1	207328182	rs6691942	C	T	-0.031846	0.0174909	0.42524092010106	-0.0125	0.0163	0.4432
chr1:207328461:G:A	yes	1	207328461	rs143649497	G	A	-0.0858368	0.0848329	0.010835900478757	-0.0858	0.0848	0.3116
chr1:207328521:C:G	yes	1	207328521	rs6692273	C	G	-0.0315711	0.0174893	0.425272656504436	-0.0125	0.0163	0.4432
chr1:207328527:T:C	yes	1	207328527	rs6700079	T	C	NA	NA	NA	0.0279	0.0627	0.6563
chr1:207329002:T:C	yes	1	207329002	rs6702997	T	C	NA	NA	NA	0.0284	0.0627	0.6506
chr1:207329027:T:G	yes	1	207329027	rs6703002	T	G	NA	NA	NA	0.0281	0.0627	0.654
chr1:207329189:A:C	yes	1	207329189	rs6700168	A	C	NA	NA	NA	0.0279	0.0627	0.6563
chr1:207329439:A:G	yes	1	207329439	rs28371608	A	G	NA	NA	NA	0.0627	0.1835	0.7326
chr1:207329546:C:T	yes	1	207329546	rs7548463	C	T	NA	NA	NA	0.0281	0.0627	0.654
chr1:207329708:C:T	yes	1	207329708	rs145065025	C	T	NA	NA	NA	-0.6464	0.3771	0.0865
chr1:207329732:C:T	yes	1	207329732	rs7550793	C	T	NA	NA	NA	0.1646	0.1463	0.2606
chr1:207329863:C:G	yes	1	207329863	rs1395969	C	G	NA	NA	NA	0.0279	0.0627	0.6563
chr1:207330007:C:A	yes	1	207330007	rs7551066	C	A	NA	NA	NA	0.0807	0.1527	0.5972
chr1:207330087:G:A	yes	1	207330087	rs925130	G	A	NA	NA	NA	0.028	0.0627	0.6552
chr1:207330139:T:C	yes	1	207330139	rs73085272	T	C	NA	NA	NA	-0.0577	0.1967	0.7695
chr1:207330191:C:T	yes	1	207330191	rs17025155	C	T	NA	NA	NA	-0.1598	0.1181	0.176
chr1:207330376:G:A	yes	1	207330376	rs925131	G	A	-0.0207508	0.0189439	0.299334295805205	-0.0186	0.0181	0.3041
chr1:207330395:C:T	yes	1	207330395	rs149545575	C	T	NA	NA	NA	0.269	0.2038	0.187
chr1:207330637:C:T	yes	1	207330637	rs28371610	C	T	NA	NA	NA	0.2998	0.1833	0.1018
chr1:207330701:C:T	yes	1	207330701	rs28371611	C	T	NA	NA	NA	0.3206	0.2119	0.1303
chr1:207330820:C:G	yes	1	207330820	rs144271468	C	G	NA	NA	NA	0.103	0.2486	0.6786
chr1:207331122:G:C	yes	1	207331122	rs60822373	G	C	NA	NA	NA	-0.0577	0.1967	0.7695
chr1:207331324:G:A	yes	1	207331324	rs2184476	G	A	NA	NA	NA	0.0303	0.0633	0.6322
chr1:207331403:C:A	yes	1	207331403	rs1507757	C	A	NA	NA	NA	0.028	0.0627	0.6552
chr1:207331464:A:G	yes	1	207331464	rs191339786	A	G	NA	NA	NA	-0.0441	0.291	0.8795
chr1:207331512:T:G	yes	1	207331512	rs577497175	T	G	NA	NA	NA	-0.3708	0.3719	0.3187
chr1:207331793:C:T	yes	1	207331793	rs11585781	C	T	-0.0277995	0.0526453	0.0253629063086123	-0.0049	0.0499	0.9212
chr1:207331929:C:T	yes	1	207331929	rs28371614	C	T	0.0588368	0.0195513	0.244142871682086	0.0342	0.0179	0.05605
chr1:207332039:A:T	yes	1	207332039	rs147799961	A	T	NA	NA	NA	-0.0628	0.1966	0.7494
chr1:207332159:T:G	yes	1	207332159	rs28371615	T	G	NA	NA	NA	-0.0244	0.1182	0.8365
chr1:207332299:A:AT	yes	1	207332299	rs201499932	A	AT	NA	NA	NA	0.1388	0.2447	0.5706
chr1:207332364:A:G	yes	1	207332364	rs6662070	A	G	NA	NA	NA	0.0349	0.0632	0.5808
chr1:207332739:T:G	yes	1	207332739	rs56961640	T	G	NA	NA	NA	-0.0577	0.1967	0.7695
chr1:207332763:T:C	yes	1	207332763	rs28371616	T	C	NA	NA	NA	0.1685	0.1454	0.2465
chr1:207332984:T:G	yes	1	207332984	rs10864231	T	G	NA	NA	NA	0.028	0.0627	0.6552
chr1:207333233:T:C	yes	1	207333233	rs28371617	T	C	NA	NA	NA	-0.1461	0.2096	0.4859
chr1:207333261:G:A	yes	1	207333261	rs12133548	G	A	NA	NA	NA	0.028	0.0627	0.6552
chr1:207333304:C:T	yes	1	207333304	rs11120733	C	T	NA	NA	NA	0.028	0.0627	0.6552
chr1:207333499:G:A	yes	1	207333499	rs75565951	G	A	0.0478603	0.0259843	0.110217485728022	0.034	0.0243	0.161
chr1:207333596:T:G	yes	1	207333596	rs74810716	T	G	NA	NA	NA	0.2028	0.1084	0.06137
chr1:207333754:AATAG:A	yes	1	207333754	rs111910171	AATAG	A	NA	NA	NA	0.0398	0.0978	0.6839
chr1:207333871:G:A	yes	1	207333871	rs151310724	G	A	0.0358543	0.0631443	0.0185367731937288	0.0359	0.0631	0.5694
chr1:207333902:C:A	yes	1	207333902	rs76373622	C	A	NA	NA	NA	0.17	0.1455	0.2427
chr1:207333998:T:TA	yes	1	207333998	rs376839959	T	TA	NA	NA	NA	0.1021	0.2489	0.6817
chr1:207334136:G:C	yes	1	207334136	rs1507758	G	C	NA	NA	NA	0.0279	0.0627	0.6563
chr1:207334246:G:T	yes	1	207334246	rs28738984	G	T	NA	NA	NA	-0.1587	0.1181	0.179
chr1:207334283:G:A	yes	1	207334283	rs1507759	G	A	NA	NA	NA	0.0279	0.0627	0.6563
chr1:207334489:G:A	yes	1	207334489	rs150489756	G	A	NA	NA	NA	0.103	0.2486	0.6786
chr1:207334648:TAATA:T	yes	1	207334648	rs545767574	TAATA	T	NA	NA	NA	0.4831	0.3062	0.1146
chr1:207334689:C:T	yes	1	207334689	rs28371619	C	T	NA	NA	NA	-0.0397	0.1168	0.7339
chr1:207334839:A:G	yes	1	207334839	rs74151956	A	G	NA	NA	NA	-0.2866	0.2341	0.2208
chr1:207334886:G:T	yes	1	207334886	rs141232266	G	T	NA	NA	NA	0.103	0.2486	0.6786
chr1:207334907:CTTTACTA:C	yes	1	207334907	rs56357840	CTTTACTA	C	NA	NA	NA	0.0282	0.0627	0.6529
chr1:207335018:G:C	yes	1	207335018	rs28738987	G	C	NA	NA	NA	-0.2909	0.1922	0.1302
chr1:207335038:T:C	yes	1	207335038	rs73085292	T	C	NA	NA	NA	-0.0577	0.1967	0.7695
chr1:207335147:A:G	yes	1	207335147	rs1354942	A	G	-0.0203933	0.0189242	0.300186619218354	-0.0245	0.0178	0.1687
chr1:207335181:CATAGTT:C	yes	1	207335181	rs67243660	CATAGTT	C	0.0589666	0.0195513	0.244146346912382	0.0344	0.0179	0.05463
chr1:207335335:A:G	yes	1	207335335	rs28738990	A	G	NA	NA	NA	0.2387	0.2798	0.3935
chr1:207335385:A:G	yes	1	207335385	rs7555030	A	G	NA	NA	NA	0.0279	0.0627	0.6563
chr1:207335455:G:A	yes	1	207335455	rs28371621	G	A	NA	NA	NA	0.1642	0.1454	0.2588
chr1:207335605:A:T	yes	1	207335605	rs7512422	A	T	NA	NA	NA	0.0279	0.0627	0.6563
chr1:207335677:G:A	yes	1	207335677	rs7544288	G	A	-0.0316439	0.0174905	0.425273463932747	-0.0122	0.0163	0.4542
chr1:207336020:C:T	yes	1	207336020	rs1507760	C	T	NA	NA	NA	0.0279	0.0627	0.6563
chr1:207336196:A:G	yes	1	207336196	rs73085295	A	G	NA	NA	NA	-0.0577	0.1967	0.7695
chr1:207336454:C:T	yes	1	207336454	rs1507761	C	T	-0.0202667	0.0189248	0.300159760984064	-0.0247	0.0178	0.1652
chr1:207336518:G:A	yes	1	207336518	rs12077666	G	A	NA	NA	NA	0.4366	0.1897	0.02134
chr1:207336634:G:C	yes	1	207336634	rs143544291	G	C	NA	NA	NA	0.103	0.2486	0.6786
chr1:207337203:A:G	yes	1	207337203	rs10746462	A	G	NA	NA	NA	0.0279	0.0627	0.6563
chr1:207337251:G:A	yes	1	207337251	rs10746463	G	A	NA	NA	NA	0.0278	0.0627	0.6575
chr1:207337288:T:C	yes	1	207337288	rs142699191	T	C	NA	NA	NA	0.103	0.2486	0.6786
chr1:207337346:G:A	yes	1	207337346	rs116473488	G	A	NA	NA	NA	-0.3708	0.3719	0.3187
chr1:207337515:G:A	yes	1	207337515	rs28371626	G	A	-0.0534544	0.0596435	0.0225793843345916	-0.0138	0.0541	0.7987
chr1:207337560:A:T	yes	1	207337560	rs145800744	A	T	NA	NA	NA	0.214	0.2047	0.2958
chr1:207337904:C:T	yes	1	207337904	rs148565122	C	T	NA	NA	NA	0.102	0.2487	0.6817
chr1:207337928:C:T	yes	1	207337928	rs28371627	C	T	NA	NA	NA	-0.0045	0.1684	0.9787
chr1:207338255:CTG:C	yes	1	207338255	rs142351092	CTG	C	NA	NA	NA	-0.5807	0.3521	0.09916
chr1:207338306:A:G	yes	1	207338306	rs73087203	A	G	NA	NA	NA	-0.0577	0.1967	0.7695
chr1:207339147:A:G	yes	1	207339147	rs144979738	A	G	NA	NA	NA	0.103	0.2486	0.6786
chr1:207339389:G:A	yes	1	207339389	rs28371628	G	A	NA	NA	NA	-0.0881	0.1044	0.399
chr1:207339692:C:A	yes	1	207339692	rs28371629	C	A	NA	NA	NA	0.0156	0.0988	0.8743
chr1:207339872:C:T	yes	1	207339872	rs189396256	C	T	NA	NA	NA	-0.0577	0.1967	0.7691
chr1:207339873:A:G	yes	1	207339873	rs4844379	A	G	NA	NA	NA	0.0718	0.0662	0.2781
chr1:207340088:C:G	yes	1	207340088	rs112237082	C	G	NA	NA	NA	-0.0577	0.1967	0.7695
chr1:207340524:C:T	yes	1	207340524	rs149088550	C	T	NA	NA	NA	-0.0202	0.3077	0.9477
chr1:207340604:G:A	yes	1	207340604	rs28738991	G	A	NA	NA	NA	0.0264	0.0982	0.7882
chr1:207340842:T:C	yes	1	207340842	rs28738992	T	C	0.0920703	0.0606944	0.0190712489447308	0.0898	0.054	0.09632
chr1:207340879:C:T	yes	1	207340879	rs28739014	C	T	-0.0151753	0.081826	0.00995962226741127	-0.0055	0.0782	0.9439
chr1:207340938:C:T	yes	1	207340938	rs28739015	C	T	0.0846054	0.0467445	0.0307280497547431	0.0341	0.0429	0.4263
chr1:207341000:A:C	yes	1	207341000	rs28738993	A	C	0.0568616	0.0201518	0.223743013681166	0.04	0.0187	0.03243
chr1:207341359:C:T	yes	1	207341359	rs138925085	C	T	NA	NA	NA	0.0776	0.2748	0.7776
chr1:207341421:TC:T	yes	1	207341421	rs56359041	TC	T	-0.0815952	0.0818216	0.0115812614527926	-0.0816	0.0818	0.3185
chr1:207341550:A:T	yes	1	207341550	rs183253880	A	T	NA	NA	NA	0.3441	0.3171	0.2779
chr1:207341882:G:A	yes	1	207341882	rs28738994	G	A	NA	NA	NA	0.0238	0.0978	0.8078
chr1:207342149:A:AT	yes	1	207342149	rs200541663	A	AT	NA	NA	NA	0.0101	0.2197	0.9633
chr1:207342376:T:A	yes	1	207342376	rs150539652	T	A	NA	NA	NA	0.0842	0.2482	0.7344
chr1:207342411:C:A	yes	1	207342411	rs1507762	C	A	0.058995	0.0195574	0.244022116332664	0.0343	0.018	0.05671
chr1:207342427:A:C	yes	1	207342427	rs28371630	A	C	NA	NA	NA	0.0253	0.0981	0.7966
chr1:207342800:G:A	yes	1	207342800	rs28738996	G	A	NA	NA	NA	0.3276	0.1424	0.02141
chr1:207342841:T:G	yes	1	207342841	rs75915269	T	G	NA	NA	NA	-0.1462	0.1176	0.2138
chr1:207342980:A:G	yes	1	207342980	rs75883847	A	G	NA	NA	NA	0.273	0.1721	0.1127
chr1:207343015:T:G	yes	1	207343015	rs28738997	T	G	NA	NA	NA	0.1214	0.2775	0.6617
chr1:207343016:A:G	yes	1	207343016	rs2661358	A	G	-0.0197175	0.0189251	0.300096809746507	-0.0236	0.0178	0.1849
chr1:207343033:T:G	yes	1	207343033	rs28739016	T	G	0.0425499	0.0999588	0.00758500284863624	0.044	0.0985	0.6551
chr1:207343154:T:C	yes	1	207343154	rs2802227	T	C	-0.0205388	0.0189454	0.299343976789468	-0.0181	0.0181	0.3173
chr1:207343327:C:G	yes	1	207343327	rs190016436	C	G	NA	NA	NA	0.4891	0.3058	0.1097
chr1:207344011:G:C	yes	1	207344011	rs28738998	G	C	0.0496201	0.057621	0.0203696244990129	-0.014	0.0447	0.7541
chr1:207344351:A:T	yes	1	207344351	rs28739000	A	T	-0.0227471	0.0206525	0.218750798986135	-0.0073	0.0198	0.7124
chr1:207344457:G:T	yes	1	207344457	rs28739001	G	T	NA	NA	NA	0.4218	0.1935	0.02928
chr1:207344483:C:T	yes	1	207344483	rs60233171	C	T	NA	NA	NA	-0.0582	0.1967	0.7674
chr1:207344773:C:T	yes	1	207344773	rs140528600	C	T	NA	NA	NA	0.0839	0.2482	0.7353
chr1:207345556:C:A	yes	1	207345556	rs111585062	C	A	NA	NA	NA	-0.0582	0.1967	0.7674
chr1:207345653:G:A	yes	1	207345653	rs28739002	G	A	0.0493819	0.0575811	0.0203854040718333	-0.0136	0.0447	0.7609
chr1:207345792:A:G	yes	1	207345792	rs6673138	A	G	NA	NA	NA	0.0288	0.0631	0.6481
chr1:207345825:A:G	yes	1	207345825	rs138863251	A	G	NA	NA	NA	0.0854	0.2482	0.7308
chr1:207345844:A:G	yes	1	207345844	rs141413529	A	G	NA	NA	NA	0.0842	0.2482	0.7344
chr1:207346045:C:T	yes	1	207346045	rs12354277	C	T	NA	NA	NA	0.4218	0.1935	0.02928
chr1:207346074:C:T	yes	1	207346074	rs112093574	C	T	NA	NA	NA	-0.0581	0.1967	0.7677
chr1:207346075:G:A	yes	1	207346075	rs28739003	G	A	NA	NA	NA	-0.1558	0.1181	0.1871
chr1:207346110:G:T	yes	1	207346110	rs114379543	G	T	NA	NA	NA	0.2363	0.2035	0.2456
chr1:207346177:G:A	yes	1	207346177	rs1257728	G	A	-0.0201439	0.0189471	0.299262506485028	-0.0181	0.0181	0.3173
chr1:207346178:T:G	yes	1	207346178	rs1588143	T	G	NA	NA	NA	0.0228	0.0617	0.7117
chr1:207346735:A:T	yes	1	207346735	rs28739005	A	T	NA	NA	NA	-0.0302	0.1182	0.7983
chr1:207346881:A:G	yes	1	207346881	rs113127920	A	G	NA	NA	NA	-0.0633	0.1966	0.7473
chr1:207347031:T:C	yes	1	207347031	rs2404781	T	C	0.0560109	0.0201547	0.223728141402279	0.0386	0.0188	0.04005
chr1:207347290:C:T	yes	1	207347290	rs113050469	C	T	NA	NA	NA	0.0273	0.0981	0.781
chr1:207347320:C:T	yes	1	207347320	rs28371631	C	T	NA	NA	NA	0.0268	0.0981	0.7849
chr1:207347408:T:C	yes	1	207347408	rs4088889	T	C	NA	NA	NA	-0.2831	0.1923	0.141
chr1:207347443:G:A	yes	1	207347443	rs1257729	G	A	-0.020363	0.0189451	0.299276557781298	-0.0182	0.0181	0.3146
chr1:207347957:C:G	yes	1	207347957	rs28739006	C	G	NA	NA	NA	0.0995	0.1517	0.5119
chr1:207348089:C:T	yes	1	207348089	rs12140999	C	T	-0.0316654	0.0174832	0.424981370264808	-0.0113	0.0164	0.4908
chr1:207348174:C:T	yes	1	207348174	rs529553316	C	T	NA	NA	NA	0.0976	0.4059	0.81
chr1:207348234:T:C	yes	1	207348234	rs28739008	T	C	NA	NA	NA	-0.1909	0.139	0.1696
chr1:207348556:C:A	yes	1	207348556	rs2490256	C	A	-0.0206724	0.0189425	0.299381658772949	-0.0185	0.0181	0.3067
chr1:207348601:T:A	yes	1	207348601	rs145216385	T	A	NA	NA	NA	-0.3722	0.2315	0.1079
chr1:207348731:T:G	yes	1	207348731	rs149160593	T	G	NA	NA	NA	0.0822	0.2482	0.7405
chr1:207348784:A:G	yes	1	207348784	rs111981732	A	G	NA	NA	NA	-0.0633	0.1966	0.7473
chr1:207348786:A:G	yes	1	207348786	rs188513417	A	G	NA	NA	NA	0.2356	0.3149	0.4544
chr1:207349575:T:A	yes	1	207349575	rs146998906	T	A	NA	NA	NA	0.0514	0.3082	0.8675
chr1:207349682:G:A	yes	1	207349682	rs28739009	G	A	0.0424215	0.0580981	0.0200141825831842	-0.0042	0.0482	0.9306
chr1:207349923:C:G	yes	1	207349923	rs12094031	C	G	NA	NA	NA	-0.0061	0.0991	0.9509
chr1:207350054:A:G	yes	1	207350054	rs187555599	A	G	NA	NA	NA	-0.1699	0.2967	0.5668
chr1:207350113:G:C	yes	1	207350113	rs140905614	G	C	NA	NA	NA	0.0822	0.2482	0.7405
chr1:207350194:A:T	yes	1	207350194	rs113903645	A	T	NA	NA	NA	-0.0633	0.1966	0.7473
chr1:207350338:CTT:C	yes	1	207350338	rs150269977	CTT	C	NA	NA	NA	0.2237	0.1759	0.2034
chr1:207350937:T:A	yes	1	207350937	rs145365091	T	A	NA	NA	NA	0.0822	0.2482	0.7405
chr1:207351151:A:G	yes	1	207351151	rs28739013	A	G	NA	NA	NA	0.122	0.2775	0.6603
chr1:207351196:T:C	yes	1	207351196	rs11120748	T	C	NA	NA	NA	0.1259	0.072	0.08036
chr1:207351610:T:C	yes	1	207351610	rs146378118	T	C	NA	NA	NA	-0.56	0.4118	0.1739
chr1:207352025:G:A	yes	1	207352025	rs12142286	G	A	0.0587637	0.0195542	0.244043458229738	0.0337	0.0179	0.05974
chr1:207352211:G:A	yes	1	207352211	rs28371632	G	A	NA	NA	NA	-0.1796	0.139	0.1963
chr1:207352304:A:AT	yes	1	207352304	rs563742108	A	AT	NA	NA	NA	0.2733	0.136	0.04439
chr1:207352304:AT:A	yes	1	207352304	rs373946947	AT	A	-0.0336841	0.0562988	0.0233989083349141	-0.0337	0.0563	0.5495
chr1:207352353:G:A	yes	1	207352353	rs28371633	G	A	NA	NA	NA	0.0297	0.098	0.7621
chr1:207352646:G:T	yes	1	207352646	rs28371634	G	T	NA	NA	NA	0.393	0.1953	0.04425
chr1:207352669:G:C	yes	1	207352669	rs28371635	G	C	NA	NA	NA	0.3255	0.1423	0.02218
chr1:207352872:A:AT	yes	1	207352872	rs561646251	A	AT	NA	NA	NA	-0.2097	0.3092	0.4976
chr1:207353167:G:C	yes	1	207353167	rs75837730	G	C	NA	NA	NA	0.2208	0.2859	0.44
chr1:207353248:G:A	yes	1	207353248	rs2135923	G	A	-0.0217032	0.0189272	0.300393991236475	-0.025	0.0178	0.1602
chr1:207353670:G:A	yes	1	207353670	rs28371668	G	A	0.0514696	0.0586787	0.0194720872331397	0.0352	0.055	0.5222
chr1:207353708:TA:T	yes	1	207353708	rs28371637	TA	T	NA	NA	NA	-0.1795	0.139	0.1966
chr1:207353715:A:T	yes	1	207353715	rs577390677	A	T	NA	NA	NA	-0.1789	0.1392	0.1987
chr1:207353940:G:A	yes	1	207353940	rs11120753	G	A	0.0587302	0.0195522	0.244101180632679	0.0336	0.0179	0.06051
chr1:207354696:A:G	yes	1	207354696	rs28371638	A	G	NA	NA	NA	0.0309	0.0979	0.7526
chr1:207354883:G:A	yes	1	207354883	rs28371639	G	A	NA	NA	NA	0.063	0.1474	0.6691
chr1:207355114:A:G	yes	1	207355114	rs28371640	A	G	NA	NA	NA	0.0995	0.1517	0.5119
chr1:207355122:A:G	yes	1	207355122	rs28371642	A	G	NA	NA	NA	-0.1539	0.2294	0.5022
chr1:207355223:A:G	yes	1	207355223	rs28371643	A	G	NA	NA	NA	0.0307	0.098	0.7544
chr1:207355224:C:T	yes	1	207355224	rs533049379	C	T	NA	NA	NA	-0.3087	0.2872	0.2824
chr1:207355225:T:C	yes	1	207355225	rs546424133	T	C	NA	NA	NA	-0.3087	0.2872	0.2824
chr1:207355874:TAAG:T	yes	1	207355874	rs58665416	TAAG	T	NA	NA	NA	-0.2059	0.2364	0.3838
chr1:207355882:C:T	yes	1	207355882	rs28371645	C	T	0.058801	0.0195531	0.244101677093164	0.0334	0.0179	0.06205
chr1:207356231:T:G	yes	1	207356231	rs1546431	T	G	0.0596969	0.0195839	0.242908434317533	0.0345	0.018	0.05528
chr1:207356351:T:C	yes	1	207356351	rs149106277	T	C	NA	NA	NA	0.0822	0.2482	0.7405
chr1:207356383:C:G	yes	1	207356383	rs28371646	C	G	NA	NA	NA	-0.2263	0.1328	0.08837
chr1:207356711:A:G	yes	1	207356711	rs112508444	A	G	NA	NA	NA	-0.063	0.1966	0.7487
chr1:207356744:AAAC:A	yes	1	207356744	rs368838460	AAAC	A	NA	NA	NA	0.0316	0.2529	0.9006
chr1:207356833:T:A	yes	1	207356833	rs151134808	T	A	NA	NA	NA	0.0822	0.2482	0.7405
chr1:207357433:C:T	yes	1	207357433	rs28371647	C	T	NA	NA	NA	0.1243	0.1106	0.2611
chr1:207357474:C:CTA	yes	1	207357474	rs199574164	C	CTA	NA	NA	NA	0.4218	0.1935	0.02928
chr1:207357477:G:A	yes	1	207357477	rs28371649	G	A	NA	NA	NA	0.0403	0.226	0.8586
chr1:207357532:G:A	yes	1	207357532	rs142497876	G	A	NA	NA	NA	0.0822	0.2483	0.7406
chr1:207357581:C:T	yes	1	207357581	rs2782837	C	T	-0.0767973	0.0539196	0.0248046948013254	-0.0618	0.0511	0.2268
chr1:207357860:G:A	yes	1	207357860	rs28371650	G	A	NA	NA	NA	-0.2831	0.1923	0.141
chr1:207357931:T:C	yes	1	207357931	rs28371651	T	C	NA	NA	NA	0.424	0.1938	0.02866
chr1:207358701:A:T	yes	1	207358701	rs28371652	A	T	0.0423401	0.0580975	0.0200145727878085	-0.0043	0.0482	0.9289
chr1:207358940:G:A	yes	1	207358940	rs28371670	G	A	-0.0190446	0.0504364	0.028948561210189	-0.0213	0.0499	0.6697
chr1:207359692:A:C	yes	1	207359692	rs148706333	A	C	NA	NA	NA	0.3925	0.2238	0.07952
chr1:207359701:A:G	yes	1	207359701	rs28371653	A	G	NA	NA	NA	-0.1818	0.139	0.1909
chr1:207360024:A:G	yes	1	207360024	rs28371654	A	G	NA	NA	NA	-0.2831	0.1923	0.141
chr1:207360113:G:A	yes	1	207360113	rs28371655	G	A	NA	NA	NA	0.1005	0.1519	0.5082
chr1:207360578:C:A	yes	1	207360578	rs28371656	C	A	NA	NA	NA	0.1861	0.1449	0.199
chr1:207360782:G:A	yes	1	207360782	rs145479193	G	A	NA	NA	NA	0.0819	0.2483	0.7415
chr1:207360918:A:G	yes	1	207360918	rs28371657	A	G	NA	NA	NA	-0.2831	0.1923	0.141
chr1:207361116:C:T	yes	1	207361116	rs28371658	C	T	NA	NA	NA	0.0184	0.1829	0.9199
chr1:207361247:A:G	yes	1	207361247	rs35958101	A	G	0.0295167	0.112869	0.0054148584910461	0.0295	0.1129	0.7939
chr1:207361334:G:A	yes	1	207361334	rs11120766	G	A	0.0356086	0.0172766	0.518691454228799	0.0179	0.016	0.2632
chr1:207361742:T:C	yes	1	207361742	rs139577488	T	C	NA	NA	NA	0.0676	0.248	0.7852
chr1:207361901:C:A	yes	1	207361901	rs1507765	C	A	0.0349263	0.0172795	0.520233219824678	0.0171	0.016	0.2852
chr1:207361929:T:A	yes	1	207361929	rs75311997	T	A	NA	NA	NA	0.0242	0.0982	0.8054
chr1:207361981:TA:T	yes	1	207361981	rs796591580	TA	T	-0.0317816	0.0174832	0.425248578135053	-0.0127	0.0163	0.4359
chr1:207361990:A:G	yes	1	207361990	rs35028790	A	G	-0.0316419	0.0174847	0.42533521061871	-0.0126	0.0163	0.4395
chr1:207362192:AC:A	yes	1	207362192	rs35798203	AC	A	-0.0317692	0.0174936	0.424522962584181	-0.0111	0.0164	0.4985
chr1:207362236:C:T	yes	1	207362236	rs78526931	C	T	NA	NA	NA	0.2192	0.2736	0.423
chr1:207362286:T:C	yes	1	207362286	rs12066318	T	C	-0.0320853	0.0174838	0.425420638975066	-0.0126	0.0163	0.4395
chr1:207362678:AATG:A	yes	1	207362678	rs35793130	AATG	A	0.035954	0.01728	0.518409001545006	0.0178	0.016	0.2659
chr1:207362937:A:T	yes	1	207362937	rs74151965	A	T	NA	NA	NA	-0.3065	0.2307	0.184
chr1:207363054:C:T	yes	1	207363054	rs77293804	C	T	NA	NA	NA	-0.2888	0.307	0.3469
chr1:207363306:AGCATTTCTGGGTCTG:A	yes	1	207363306	rs370146620	AGCATTTCTGGGTCTG	A	NA	NA	NA	0.3184	0.1425	0.02543
chr1:207363368:A:C	yes	1	207363368	rs73087233	A	C	NA	NA	NA	-0.1306	0.117	0.2643
chr1:207363500:T:G	yes	1	207363500	rs11120769	T	G	0.03556	0.0172787	0.518628164042428	0.0174	0.016	0.2768
chr1:207363626:A:C	yes	1	207363626	rs11117564	A	C	0.0358475	0.0172793	0.518562832631663	0.0176	0.016	0.2713
chr1:207363690:G:A	yes	1	207363690	rs80319231	G	A	NA	NA	NA	0.0246	0.0983	0.8025
chr1:207363736:G:A	yes	1	207363736	rs115778786	G	A	NA	NA	NA	-0.1949	0.1826	0.2856
chr1:207363859:C:G	yes	1	207363859	rs111625667	C	G	NA	NA	NA	0.0243	0.0982	0.8046
chr1:207363963:T:A	yes	1	207363963	rs113138486	T	A	NA	NA	NA	-0.1312	0.1171	0.2625
chr1:207363980:A:G	yes	1	207363980	rs112423321	A	G	NA	NA	NA	-0.1312	0.1171	0.2625
chr1:207364057:G:T	yes	1	207364057	rs11117566	G	T	NA	NA	NA	0.3254	0.1423	0.02222
chr1:207364124:C:A	yes	1	207364124	rs141048543	C	A	NA	NA	NA	-0.1156	0.2983	0.6984
chr1:207364321:C:T	yes	1	207364321	rs61821082	C	T	0.0319893	0.0349438	0.0592799447944437	0.005	0.0322	0.8766
chr1:207364392:G:A	yes	1	207364392	rs116826788	G	A	NA	NA	NA	0.3085	0.3474	0.3745
chr1:207364623:G:A	yes	1	207364623	rs74151966	G	A	NA	NA	NA	-0.0252	0.1633	0.8774
chr1:207364715:C:A	yes	1	207364715	rs143895793	C	A	NA	NA	NA	-0.1551	0.2058	0.451
chr1:207364737:T:C	yes	1	207364737	rs148281575	T	C	-0.0378871	0.0555356	0.0261648508325588	-0.0212	0.0548	0.6989
chr1:207364770:T:C	yes	1	207364770	rs77581155	T	C	NA	NA	NA	-0.2888	0.307	0.3469
chr1:207365041:C:A	yes	1	207365041	rs74151967	C	A	NA	NA	NA	-0.2847	0.2307	0.2171
chr1:207365090:A:C	yes	1	207365090	rs73087237	A	C	NA	NA	NA	-0.1307	0.117	0.264
chr1:207365264:A:G	yes	1	207365264	rs112516683	A	G	NA	NA	NA	0.2647	0.2016	0.1892
chr1:207365317:T:C	yes	1	207365317	rs73087239	T	C	NA	NA	NA	0.0186	0.0697	0.7896
chr1:207365498:A:G	yes	1	207365498	rs79053576	A	G	0.0475856	0.025955	0.110260126160197	0.0333	0.0243	0.1698
chr1:207366365:G:A	yes	1	207366365	rs4844594	G	A	0.0355238	0.017288	0.519048451221111	0.0172	0.016	0.2824
chr1:207366368:T:C	yes	1	207366368	rs74854566	T	C	NA	NA	NA	0.1869	0.1446	0.1962
chr1:207366493:A:G	yes	1	207366493	rs73087243	A	G	NA	NA	NA	-0.14	0.1175	0.2335
chr1:207366867:C:A	yes	1	207366867	rs148862374	C	A	NA	NA	NA	0.0814	0.2483	0.743
chr1:207367055:AC:A	yes	1	207367055	rs199603420	AC	A	NA	NA	NA	-0.093	0.2209	0.6738
chr1:207367135:A:T	yes	1	207367135	chr1:207367135:A:T	A	T	NA	NA	NA	0.0993	0.1517	0.5127
chr1:207367154:ATTG:A	yes	1	207367154	rs200185042	ATTG	A	NA	NA	NA	-0.4536	0.1631	0.005421
chr1:207367169:G:T	yes	1	207367169	rs1932071	G	T	-0.0850281	0.0550504	0.0239673915390826	-0.0655	0.0518	0.2066
chr1:207367182:T:C	yes	1	207367182	rs138253859	T	C	NA	NA	NA	0.1897	0.1446	0.1896
chr1:207367185:A:T	yes	1	207367185	rs113009230	A	T	NA	NA	NA	-0.1307	0.117	0.264
chr1:207367248:TTA:T	yes	1	207367248	rs200932840	TTA	T	NA	NA	NA	0.025	0.0983	0.7993
chr1:207367271:ATATATT:A	yes	1	207367271	rs569081655	ATATATT	A	NA	NA	NA	-0.1137	0.2983	0.7031
chr1:207367305:T:A	yes	1	207367305	rs183755222	T	A	NA	NA	NA	0.4562	0.3038	0.1332
chr1:207367351:CT:C	yes	1	207367351	chr1:207367351:CT:C	CT	C	NA	NA	NA	-0.0129	0.0992	0.8969
chr1:207368226:G:T	yes	1	207368226	rs12405364	G	T	0.0359082	0.0172819	0.518386569240439	0.0176	0.016	0.2713
chr1:207368659:C:T	yes	1	207368659	rs568002490	C	T	NA	NA	NA	-0.3845	0.3717	0.301
chr1:207372369:C:G	yes	1	207372369	rs79481049	C	G	NA	NA	NA	-0.0208	0.2137	0.9225
chr1:207372411:G:GT	yes	1	207372411	rs148053795	G	GT	NA	NA	NA	0.1877	0.1447	0.1946
chr1:207372414:A:T	yes	1	207372414	rs115324014	A	T	NA	NA	NA	0.1876	0.1447	0.1948
chr1:207372434:T:C	yes	1	207372434	rs114807172	T	C	NA	NA	NA	-0.2818	0.1924	0.143
chr1:207372488:C:A	yes	1	207372488	rs76105929	C	A	-0.0558298	0.0914542	0.00911577320156245	-0.0368	0.0839	0.6609
chr1:207372489:C:A	yes	1	207372489	rs77269655	C	A	-0.0558298	0.0914542	0.00911577320156245	-0.0368	0.0839	0.6609
chr1:207372808:G:C	yes	1	207372808	rs78632076	G	C	NA	NA	NA	-0.1786	0.1389	0.1985
chr1:207372933:T:C	yes	1	207372933	rs11117590	T	C	NA	NA	NA	-0.0068	0.0988	0.9448
chr1:207373006:A:G	yes	1	207373006	rs4581285	A	G	NA	NA	NA	0.0255	0.063	0.6857
chr1:207373057:C:T	yes	1	207373057	rs137977883	C	T	NA	NA	NA	0.3753	0.2352	0.1106
chr1:207373080:T:A	yes	1	207373080	rs59356912	T	A	NA	NA	NA	0.1882	0.1448	0.1937
chr1:207373168:A:G	yes	1	207373168	rs560200946	A	G	NA	NA	NA	-0.302	0.396	0.4457
chr1:207373286:T:C	yes	1	207373286	rs115525176	T	C	0.133369	0.0783502	0.01177923930389	0.1334	0.0784	0.08884
chr1:207373430:A:G	yes	1	207373430	rs180751429	A	G	NA	NA	NA	0.4213	0.2695	0.1179
chr1:207373551:A:G	yes	1	207373551	rs17026085	A	G	NA	NA	NA	0.0259	0.0983	0.7923
chr1:207373609:C:A	yes	1	207373609	rs377353359	C	A	NA	NA	NA	0.0782	0.2522	0.7565
chr1:207373791:G:A	yes	1	207373791	rs73087245	G	A	NA	NA	NA	-0.1271	0.1169	0.2769
chr1:207373908:G:A	yes	1	207373908	rs6540429	G	A	0.0354272	0.0172834	0.519819167257875	0.0173	0.016	0.2796
chr1:207374109:T:C	yes	1	207374109	rs111304943	T	C	NA	NA	NA	-0.1703	0.1406	0.2258
chr1:207374201:G:A	yes	1	207374201	rs77110292	G	A	0.0460039	0.0993508	0.0075826917160565	0.0514	0.098	0.5999
chr1:207374345:AAGAG:A	yes	1	207374345	rs201757307	AAGAG	A	0.00444951	0.0498458	0.0274435554206972	-0.0055	0.0481	0.9088
chr1:207374464:G:A	yes	1	207374464	rs148407269	G	A	NA	NA	NA	-0.636	0.314	0.04281
chr1:207374631:A:G	yes	1	207374631	rs185835231	A	G	NA	NA	NA	0.2616	0.1957	0.1813
chr1:207374872:C:G	yes	1	207374872	rs906463	C	G	0.0361775	0.0172755	0.518490808462133	0.0178	0.016	0.2659
chr1:207374930:TCAAGAA:T	yes	1	207374930	rs35209363	TCAAGAA	T	0.036109	0.0172765	0.518456809828804	0.0177	0.016	0.2686
chr1:207374984:C:A	yes	1	207374984	rs181106980	C	A	NA	NA	NA	-0.2818	0.1924	0.143
chr1:207375001:G:A	yes	1	207375001	rs10863245	G	A	-0.0323701	0.0174818	0.42532957545657	-0.0132	0.0163	0.418
chr1:207375074:C:T	yes	1	207375074	rs140454913	C	T	NA	NA	NA	0.0815	0.2483	0.7427
chr1:207375281:C:T	yes	1	207375281	rs6664477	C	T	0.0355309	0.0172749	0.518468945699781	0.0172	0.016	0.2824
chr1:207375622:A:G	yes	1	207375622	rs17026105	A	G	NA	NA	NA	-0.0768	0.2143	0.7201
chr1:207375834:T:C	yes	1	207375834	rs2089493	T	C	0.0309851	0.0172176	0.498309039637779	0.0184	0.0161	0.2523
chr1:207376237:T:G	yes	1	207376237	rs11117607	T	G	0.0359802	0.0172792	0.518396002069265	0.0176	0.016	0.2713
chr1:207376432:A:G	yes	1	207376432	rs55676208	A	G	NA	NA	NA	-0.0077	0.0988	0.9381
chr1:207376704:AAG:A	yes	1	207376704	rs397713357	AAG	A	0.0362171	0.0172764	0.518396755899617	0.0178	0.016	0.2659
chr1:207376767:T:G	yes	1	207376767	rs17026138	T	G	NA	NA	NA	0.0235	0.0983	0.8111
chr1:207376866:T:TA	yes	1	207376866	rs140117561	T	TA	NA	NA	NA	0.4751	0.1986	0.01676
chr1:207377077:TAG:T	yes	1	207377077	rs144447580	TAG	T	-0.0642516	0.0532465	0.0249879225979895	-0.0463	0.0499	0.354
chr1:207377242:T:C	yes	1	207377242	rs59692276	T	C	NA	NA	NA	0.0182	0.0697	0.794
chr1:207377483:G:A	yes	1	207377483	rs77943815	G	A	NA	NA	NA	0.0223	0.0986	0.8211
chr1:207377662:T:C	yes	1	207377662	rs138315042	T	C	NA	NA	NA	0.2559	0.2033	0.208
chr1:207377694:C:T	yes	1	207377694	rs367761114	C	T	NA	NA	NA	-0.0465	0.2084	0.8234
chr1:207377798:A:C	yes	1	207377798	rs138694888	A	C	NA	NA	NA	0.1002	0.2487	0.687
chr1:207377948:C:G	yes	1	207377948	rs73087252	C	G	NA	NA	NA	-0.1269	0.1169	0.2777
chr1:207377999:C:A	yes	1	207377999	rs141314616	C	A	NA	NA	NA	0.1313	0.2603	0.6141
chr1:207378152:C:A	yes	1	207378152	rs150800591	C	A	NA	NA	NA	0.1002	0.2487	0.687
chr1:207378335:T:C	yes	1	207378335	rs149457471	T	C	NA	NA	NA	0.4069	0.2242	0.06952
chr1:207378345:G:A	yes	1	207378345	rs77333453	G	A	0.0484995	0.0259467	0.110108942817147	0.0343	0.0243	0.1574
chr1:207378530:C:G	yes	1	207378530	rs58241546	C	G	NA	NA	NA	0.0654	0.147	0.6562
chr1:207378739:T:C	yes	1	207378739	rs6692728	T	C	NA	NA	NA	-0.0078	0.0988	0.9373
chr1:207379216:C:A	yes	1	207379216	rs73087253	C	A	NA	NA	NA	-0.0604	0.1963	0.7583
chr1:207379423:G:A	yes	1	207379423	rs7554172	G	A	0.0356196	0.0172767	0.518469956966485	0.017	0.016	0.288
chr1:207379937:G:A	yes	1	207379937	chr1:207379937:G:A	G	A	-0.0320346	0.0174821	0.425231946684036	-0.0128	0.0163	0.4323
chr1:207380448:AT:A	yes	1	207380448	rs200696100	AT	A	NA	NA	NA	0.178	0.1454	0.2209
chr1:207380463:A:G	yes	1	207380463	rs17026195	A	G	NA	NA	NA	0.0431	0.0924	0.6407
chr1:207380794:C:T	yes	1	207380794	rs114688463	C	T	NA	NA	NA	0.1786	0.145	0.2181
chr1:207380989:C:A	yes	1	207380989	rs1876455	C	A	0.036637	0.0172808	0.518097369582518	0.018	0.016	0.2606
chr1:207381020:C:T	yes	1	207381020	rs6684811	C	T	NA	NA	NA	-0.1183	0.1306	0.3651
chr1:207381148:T:C	yes	1	207381148	rs1995717	T	C	-0.0321412	0.0174813	0.425503363035013	-0.0129	0.0163	0.4287
chr1:207381495:G:A	yes	1	207381495	rs6660274	G	A	0.0452532	0.0574886	0.0204948731416566	-0.0139	0.0446	0.7553
chr1:207381557:T:C	yes	1	207381557	rs146557334	T	C	NA	NA	NA	0.1002	0.2487	0.687
chr1:207381724:A:G	yes	1	207381724	rs73087257	A	G	NA	NA	NA	0.017	0.0696	0.807
chr1:207381921:C:T	yes	1	207381921	rs113099358	C	T	NA	NA	NA	-0.1252	0.117	0.2846
chr1:207382341:C:T	yes	1	207382341	rs2782829	C	T	-0.066502	0.0532749	0.0249840452744349	-0.048	0.05	0.3375
chr1:207382395:A:G	yes	1	207382395	rs73087261	A	G	NA	NA	NA	-0.1272	0.1169	0.2765
chr1:207382570:G:A	yes	1	207382570	rs116386899	G	A	NA	NA	NA	-0.2818	0.1924	0.143
chr1:207383156:C:G	yes	1	207383156	rs148877538	C	G	NA	NA	NA	0.0726	0.2894	0.8018
chr1:207383405:A:T	yes	1	207383405	rs73087262	A	T	NA	NA	NA	-0.1785	0.0933	0.05572
chr1:207383425:C:T	yes	1	207383425	rs12116783	C	T	-0.0158996	0.0193686	0.250500431423519	0.0013	0.0181	0.9427
chr1:207383696:T:C	yes	1	207383696	rs79158223	T	C	NA	NA	NA	-0.5054	0.2432	0.03774
chr1:207383781:T:C	yes	1	207383781	rs371159782	T	C	NA	NA	NA	-0.2534	0.3176	0.425
chr1:207383990:G:A	yes	1	207383990	rs113392220	G	A	NA	NA	NA	-0.1395	0.2021	0.4899
chr1:207384110:T:C	yes	1	207384110	rs113876351	T	C	NA	NA	NA	0.048	0.1421	0.7355
chr1:207384215:T:G	yes	1	207384215	rs138681981	T	G	NA	NA	NA	-0.3196	0.1982	0.1068
chr1:207384266:C:G	yes	1	207384266	rs17026295	C	G	NA	NA	NA	-0.0302	0.0841	0.7195
chr1:207384582:C:T	yes	1	207384582	rs2782831	C	T	NA	NA	NA	0.1306	0.0777	0.0928
chr1:207384769:T:C	yes	1	207384769	rs76698377	T	C	NA	NA	NA	0.048	0.1421	0.7355
chr1:207384795:C:T	yes	1	207384795	rs147380569	C	T	NA	NA	NA	-0.3062	0.3643	0.4006
chr1:207384797:T:A	yes	1	207384797	rs2802218	T	A	0.00865168	0.0171342	0.623185171578362	0.0031	0.016	0.8464
chr1:207384865:A:C	yes	1	207384865	rs61821085	A	C	-0.00115748	0.0254597	0.113462056491862	-0.0153	0.0241	0.5244
chr1:207384882:G:A	yes	1	207384882	rs61821086	G	A	0.00243078	0.0260903	0.107995739032046	-0.0139	0.0251	0.5804
chr1:207385134:C:T	yes	1	207385134	rs17026300	C	T	NA	NA	NA	0.0164	0.1059	0.8769
chr1:207385267:T:C	yes	1	207385267	rs61821087	T	C	-0.00109676	0.0330418	0.0651745550913017	-0.0194	0.0311	0.5329
chr1:207385833:G:C	yes	1	207385833	rs56150021	G	C	0.124008	0.087335	0.00855229128219731	0.1316	0.0846	0.1198
chr1:207385843:TTCTC:T	yes	1	207385843	rs55906712	TTCTC	T	-0.0114423	0.0172084	0.346766038000003	0	0.0141	0.9972
chr1:207385896:A:C	yes	1	207385896	rs144536993	A	C	NA	NA	NA	0.0131	0.1418	0.9264
chr1:207386240:C:T	yes	1	207386240	rs2782832	C	T	0.00874294	0.0171377	0.623262436558052	0.0031	0.016	0.8464
chr1:207386364:A:T	yes	1	207386364	rs180703193	A	T	NA	NA	NA	0.2145	0.29	0.4595
chr1:207386614:C:G	yes	1	207386614	rs78163670	C	G	0.127059	0.0848355	0.00932297025216249	0.1271	0.0848	0.1339
chr1:207386663:A:G	yes	1	207386663	rs78495454	A	G	NA	NA	NA	0.0189	0.1055	0.8578
chr1:207386865:G:T	yes	1	207386865	rs78218948	G	T	NA	NA	NA	-0.0251	0.1272	0.8436
chr1:207387204:C:T	yes	1	207387204	rs73087266	C	T	NA	NA	NA	-0.1498	0.2397	0.532
chr1:207387513:C:T	yes	1	207387513	rs11117636	C	T	-0.0115753	0.0172072	0.346792350353454	3e-04	0.0141	0.9834
chr1:207388187:A:G	yes	1	207388187	rs114476595	A	G	NA	NA	NA	0.0444	0.1977	0.8224
chr1:207388259:A:G	yes	1	207388259	rs183083888	A	G	NA	NA	NA	0.3239	0.1917	0.0911
chr1:207388280:C:T	yes	1	207388280	rs11117640	C	T	-0.0110124	0.0172108	0.346795729459629	4e-04	0.0141	0.9775
chr1:207388365:C:T	yes	1	207388365	rs76103621	C	T	0.03332	0.0409443	0.0402896858757632	0.0313	0.0331	0.3433
chr1:207388451:T:C	yes	1	207388451	rs11117641	T	C	-0.0147694	0.0194745	0.232402512263693	0.0056	0.0182	0.759
chr1:207389793:A:G	yes	1	207389793	rs112694778	A	G	NA	NA	NA	-0.2401	0.1441	0.09564
chr1:207389968:A:G	yes	1	207389968	rs11586684	A	G	0.0822157	0.0474333	0.0291606180462585	0.0307	0.0435	0.4796
chr1:207390078:C:A	yes	1	207390078	rs184211705	C	A	NA	NA	NA	-0.1353	0.2777	0.6261
chr1:207390211:T:C	yes	1	207390211	rs76174464	T	C	NA	NA	NA	-0.143	0.3457	0.6791
chr1:207390241:A:G	yes	1	207390241	rs115132100	A	G	NA	NA	NA	-0.3661	0.2486	0.1407
chr1:207390872:CATG:C	yes	1	207390872	rs144376787	CATG	C	0.0802033	0.0474973	0.029107088167714	0.0289	0.0435	0.5056
chr1:207391621:A:C	yes	1	207391621	rs11117651	A	C	-0.0113363	0.0172036	0.346871707851312	0.001	0.0141	0.9434
chr1:207391846:C:T	yes	1	207391846	rs116573671	C	T	NA	NA	NA	-0.0205	0.1383	0.8822
chr1:207391995:C:T	yes	1	207391995	rs140205828	C	T	NA	NA	NA	-0.1682	0.2017	0.4045
chr1:207392160:A:T	yes	1	207392160	rs17026499	A	T	NA	NA	NA	-0.3196	0.1982	0.1068
chr1:207392172:T:C	yes	1	207392172	rs116457287	T	C	NA	NA	NA	-0.3675	0.2486	0.1392
chr1:207392229:C:G	yes	1	207392229	rs966256	C	G	-0.0122422	0.0172145	0.346178955510345	3e-04	0.0142	0.9811
chr1:207392243:GCTAT:G	yes	1	207392243	rs576787843	GCTAT	G	NA	NA	NA	-0.3187	0.1988	0.1089
chr1:207392859:TAA:T	yes	1	207392859	rs544547320	TAA	T	NA	NA	NA	-0.1921	0.2117	0.3641
chr1:207392904:G:T	yes	1	207392904	rs2490254	G	T	NA	NA	NA	0.0585	0.0781	0.4538
chr1:207392994:G:A	yes	1	207392994	rs79063666	G	A	NA	NA	NA	-0.3675	0.2486	0.1392
chr1:207393083:G:T	yes	1	207393083	rs72757621	G	T	-0.0119002	0.0172172	0.346111379750996	5e-04	0.0142	0.9723
chr1:207393637:A:G	yes	1	207393637	rs80032011	A	G	NA	NA	NA	-0.1099	0.2176	0.6135
chr1:207393643:T:A	yes	1	207393643	rs61821088	T	A	0.00262825	0.0260809	0.108008841449505	-0.0139	0.0251	0.5804
chr1:207393681:T:C	yes	1	207393681	rs7514648	T	C	NA	NA	NA	-0.03	0.0841	0.7213
chr1:207394073:C:A	yes	1	207394073	rs56011716	C	A	0.130535	0.0835355	0.0101437531037551	0.1305	0.0835	0.1181
chr1:207394339:T:A	yes	1	207394339	rs111277983	T	A	0.0353037	0.0409363	0.0403096516473577	0.0316	0.0332	0.3406
chr1:207394611:T:A	yes	1	207394611	rs12137433	T	A	-0.0122904	0.0172168	0.346146609309103	-4e-04	0.0142	0.9786
chr1:207394658:C:T	yes	1	207394658	rs2802216	C	T	NA	NA	NA	0.0769	0.0751	0.3059
chr1:207394678:G:T	yes	1	207394678	rs4303075	G	T	0.00910151	0.0171365	0.622992107689306	0.0016	0.016	0.9203
chr1:207394689:A:G	yes	1	207394689	rs11117664	A	G	NA	NA	NA	-0.0303	0.0841	0.7186
chr1:207394996:C:T	yes	1	207394996	rs72757625	C	T	-0.0123077	0.0172159	0.346157607783679	-2e-04	0.0142	0.9906
chr1:207395396:C:T	yes	1	207395396	rs113761366	C	T	NA	NA	NA	-0.2293	0.1163	0.04857
chr1:207395396:CGCAAA:C	yes	1	207395396	rs147452924	CGCAAA	C	-0.069925	0.0529533	0.0247702622116586	-0.0629	0.0492	0.2014
chr1:207395441:C:T	yes	1	207395441	rs149476330	C	T	NA	NA	NA	0.0846	0.1537	0.5821
chr1:207395512:C:T	yes	1	207395512	rs115091535	C	T	0.0549963	0.0628915	0.0192286020354253	0.0156	0.0599	0.7945
chr1:207395540:TATATG:T	yes	1	207395540	rs71806828	TATATG	T	NA	NA	NA	-0.0293	0.0841	0.7275
chr1:207395867:T:C	yes	1	207395867	rs17026557	T	C	NA	NA	NA	-0.3198	0.1982	0.1066
chr1:207396285:G:T	yes	1	207396285	rs116771265	G	T	NA	NA	NA	0.0846	0.1537	0.5821
chr1:207396421:C:T	yes	1	207396421	rs114744383	C	T	0.127872	0.084769	0.00933679332822221	0.1279	0.0848	0.1315
chr1:207396539:G:A	yes	1	207396539	rs10779277	G	A	-0.0105067	0.0165693	0.447910791875511	-0.0128	0.0149	0.3924
chr1:207396832:A:G	yes	1	207396832	rs6667140	A	G	-0.0115641	0.0171777	0.348563100838617	6e-04	0.014	0.9658
chr1:207397271:G:A	yes	1	207397271	rs61821089	G	A	-0.00140759	0.0254824	0.113344866646951	-0.0156	0.0242	0.5174
chr1:207397519:A:AC	yes	1	207397519	rs138897146	A	AC	NA	NA	NA	-0.1545	0.2139	0.4702
chr1:207397615:C:A	yes	1	207397615	rs79559779	C	A	NA	NA	NA	0.0271	0.1352	0.8411
chr1:207397698:T:G	yes	1	207397698	rs2490255	T	G	-0.0163532	0.0165144	0.473025873218005	-0.0186	0.0152	0.2211
chr1:207398125:AG:A	yes	1	207398125	rs10708772	AG	A	-0.0111517	0.0172016	0.346464591302535	0.0024	0.0141	0.8666
chr1:207398171:G:A	yes	1	207398171	rs115151207	G	A	0.00773367	0.0586318	0.0225563254683084	0.0077	0.0586	0.8955
chr1:207398233:T:C	yes	1	207398233	rs74445521	T	C	NA	NA	NA	0.0208	0.1055	0.8437
chr1:207398296:C:G	yes	1	207398296	rs139263281	C	G	NA	NA	NA	0.0893	0.3274	0.785
chr1:207398685:G:A	yes	1	207398685	rs114291087	G	A	NA	NA	NA	0.3272	0.1333	0.0141
chr1:207398746:T:C	yes	1	207398746	rs7530682	T	C	NA	NA	NA	-0.0023	0.0741	0.9752
chr1:207398920:T:C	yes	1	207398920	rs73087276	T	C	NA	NA	NA	-0.151	0.1623	0.3522
chr1:207398949:C:T	yes	1	207398949	rs17186722	C	T	-0.0117139	0.0194772	0.231590504365595	-0.0061	0.016	0.7041
chr1:207399097:G:A	yes	1	207399097	rs116059019	G	A	0.00453702	0.0296472	0.0824854461745017	-0.0105	0.0286	0.7121
chr1:207399344:A:G	yes	1	207399344	rs7528824	A	G	NA	NA	NA	0.0553	0.0985	0.5746
chr1:207399407:CA:C	yes	1	207399407	rs561252740	CA	C	0.0560473	0.0992007	0.00751924846288075	0.056	0.0992	0.5724
chr1:207399604:G:A	yes	1	207399604	rs150100721	G	A	NA	NA	NA	-0.3253	0.1981	0.1006
chr1:207399886:C:G	yes	1	207399886	rs7519949	C	G	NA	NA	NA	0.0765	0.0991	0.4401
chr1:207400000:T:C	yes	1	207400000	chr1:207400000:T:C	T	C	0.0818767	0.0490705	0.0265257633390248	0.0332	0.0457	0.4675
chr1:207400042:C:A	yes	1	207400042	rs2940252	C	A	0.006976	0.0167108	0.588332411562089	-0.0029	0.0135	0.8308
chr1:207400096:T:C	yes	1	207400096	rs138583037	T	C	NA	NA	NA	-0.2386	0.2755	0.3865
chr1:207400201:A:T	yes	1	207400201	rs77976304	A	T	NA	NA	NA	0.1012	0.1516	0.5044
chr1:207400290:G:T	yes	1	207400290	rs114683278	G	T	NA	NA	NA	0.0819	0.1536	0.5941
chr1:207400673:T:A	yes	1	207400673	rs145098689	T	A	NA	NA	NA	0.2872	0.1687	0.08856
chr1:207400759:G:A	yes	1	207400759	rs79833203	G	A	-0.0851033	0.0319838	0.0741860790349699	-0.0625	0.0298	0.03582
chr1:207400783:C:A	yes	1	207400783	rs77772996	C	A	NA	NA	NA	0.0366	0.1047	0.7267
chr1:207400873:A:C	yes	1	207400873	rs144845848	A	C	NA	NA	NA	0.535	0.191	0.005094
chr1:207401001:G:A	yes	1	207401001	rs188092152	G	A	NA	NA	NA	-0.2386	0.2755	0.3865
chr1:207401085:A:G	yes	1	207401085	rs116055554	A	G	NA	NA	NA	0.0482	0.1795	0.7881
chr1:207401304:C:G	yes	1	207401304	rs141837919	C	G	NA	NA	NA	0.5382	0.191	0.004835
chr1:207401480:T:C	yes	1	207401480	rs958666	T	C	0.0127958	0.0170645	0.629707869095646	-0.0015	0.0139	0.9121
chr1:207401494:C:T	yes	1	207401494	rs147255577	C	T	NA	NA	NA	-0.0428	0.2164	0.8432
chr1:207401612:T:G	yes	1	207401612	rs11117672	T	G	NA	NA	NA	0.208	0.1355	0.1248
chr1:207401965:G:A	yes	1	207401965	rs35154210	G	A	NA	NA	NA	-0.282	0.3207	0.3792
chr1:207402089:G:T	yes	1	207402089	rs192429711	G	T	NA	NA	NA	-0.025	0.3468	0.9425
chr1:207402116:C:A	yes	1	207402116	rs12069979	C	A	NA	NA	NA	0.2136	0.1347	0.1129
chr1:207402396:C:T	yes	1	207402396	rs114825558	C	T	NA	NA	NA	0.0368	0.1047	0.7252
chr1:207402571:C:T	yes	1	207402571	rs149123065	C	T	NA	NA	NA	-0.3253	0.1981	0.1006
chr1:207402622:T:C	yes	1	207402622	rs142053241	T	C	-0.107192	0.102447	0.00757224142466713	-0.1072	0.1024	0.2952
chr1:207402897:C:G	yes	1	207402897	rs17026687	C	G	-0.0250967	0.0447081	0.0385919616851569	-0.0123	0.0414	0.7668
chr1:207403100:A:G	yes	1	207403100	rs2802221	A	G	0.0136816	0.0170655	0.632415415694212	-0.0079	0.0138	0.5658
chr1:207403604:T:A	yes	1	207403604	rs140274360	T	A	NA	NA	NA	0.4754	0.1863	0.0107
chr1:207403629:G:A	yes	1	207403629	rs145367297	G	A	NA	NA	NA	0.0833	0.1535	0.5875
chr1:207403844:T:C	yes	1	207403844	rs138928351	T	C	NA	NA	NA	0.5387	0.191	0.004796
chr1:207403886:A:T	yes	1	207403886	rs6672969	A	T	NA	NA	NA	0.1677	0.0889	0.05938
chr1:207403897:T:G	yes	1	207403897	rs17026704	T	G	NA	NA	NA	-0.3253	0.1981	0.1006
chr1:207404310:C:T	yes	1	207404310	rs150467895	C	T	NA	NA	NA	0.1074	0.2517	0.6696
chr1:207404323:CA:C	yes	1	207404323	rs200827427	CA	C	-0.0135991	0.0163978	0.455290643583183	-0.015	0.0132	0.2569
chr1:207404686:GA:G	yes	1	207404686	rs553141935	GA	G	NA	NA	NA	-0.0058	0.2958	0.9844
chr1:207404740:G:A	yes	1	207404740	rs149648911	G	A	0.0662314	0.0877844	0.00937037541026033	0.0662	0.0878	0.4509
chr1:207404849:T:G	yes	1	207404849	rs2661361	T	G	0.0120314	0.0170692	0.634008874828968	-5e-04	0.0139	0.9719
chr1:207404939:C:T	yes	1	207404939	rs6664001	C	T	-0.0168359	0.0201618	0.202673786995124	0.003	0.0162	0.8545
chr1:207404994:T:C	yes	1	207404994	rs143073476	T	C	NA	NA	NA	-0.025	0.3468	0.9425
chr1:207405293:T:C	yes	1	207405293	rs147485676	T	C	NA	NA	NA	0.5355	0.1913	0.005122
chr1:207405490:C:G	yes	1	207405490	rs112432873	C	G	0.0382137	0.087088	0.00833197512803826	0.0384	0.0792	0.6279
chr1:207405511:C:T	yes	1	207405511	rs114638245	C	T	NA	NA	NA	-0.1812	0.1427	0.204
chr1:207405935:A:C	yes	1	207405935	rs143508265	A	C	NA	NA	NA	-0.2386	0.2755	0.3865
chr1:207406174:C:T	yes	1	207406174	rs77478437	C	T	NA	NA	NA	0.5387	0.191	0.004796
chr1:207406175:C:A	yes	1	207406175	rs182705691	C	A	NA	NA	NA	-0.1899	0.2117	0.3695
chr1:207406691:G:A	yes	1	207406691	rs144018468	G	A	NA	NA	NA	-0.8167	0.3863	0.0345
chr1:207406805:TCA:T	yes	1	207406805	rs397698564	TCA	T	0.0124371	0.0173065	0.656944029343165	-0.0106	0.0139	0.446
chr1:207407145:A:G	yes	1	207407145	rs561143096	A	G	NA	NA	NA	0.1957	0.3079	0.525
chr1:207407489:G:A	yes	1	207407489	rs12058883	G	A	NA	NA	NA	0.1693	0.0889	0.057
chr1:207407629:A:C	yes	1	207407629	rs17042474	A	C	NA	NA	NA	0.2526	0.1402	0.07159
chr1:207407733:C:T	yes	1	207407733	rs73087285	C	T	NA	NA	NA	-0.1191	0.1546	0.4409
chr1:207408014:T:A	yes	1	207408014	rs17042493	T	A	0.00124437	0.0255247	0.109304139359787	0.0066	0.0211	0.7535
chr1:207408425:C:T	yes	1	207408425	rs139503416	C	T	NA	NA	NA	0.5355	0.191	0.005053
chr1:207408459:G:A	yes	1	207408459	rs115992144	G	A	NA	NA	NA	0.2124	0.1345	0.1142
chr1:207408632:G:T	yes	1	207408632	rs149698318	G	T	NA	NA	NA	0.5355	0.191	0.005053
chr1:207408633:G:T	yes	1	207408633	rs145311459	G	T	NA	NA	NA	0.5355	0.191	0.005053
chr1:207408663:G:A	yes	1	207408663	rs17042502	G	A	NA	NA	NA	-0.3253	0.1981	0.1006
chr1:207408911:C:T	yes	1	207408911	rs17042520	C	T	0.00123727	0.0255246	0.109305546288441	0.0066	0.0211	0.7535
chr1:207408951:TG:T	yes	1	207408951	rs374640755	TG	T	NA	NA	NA	0.0405	0.1976	0.8376
chr1:207409072:C:G	yes	1	207409072	rs12072396	C	G	NA	NA	NA	0.2239	0.1349	0.09702
chr1:207409201:A:G	yes	1	207409201	rs116052417	A	G	NA	NA	NA	-0.2467	0.1532	0.1072
chr1:207409359:C:T	yes	1	207409359	rs61821090	C	T	0.00169377	0.0255288	0.109208017600216	0.0075	0.0213	0.7234
chr1:207409395:A:G	yes	1	207409395	rs73087287	A	G	NA	NA	NA	-0.1191	0.1546	0.4409
chr1:207409579:A:C	yes	1	207409579	rs12058176	A	C	NA	NA	NA	0.1728	0.0889	0.05186
chr1:207409654:G:A	yes	1	207409654	rs181870687	G	A	NA	NA	NA	-0.0254	0.3469	0.9416
chr1:207409689:G:C	yes	1	207409689	rs663135	G	C	0.0129289	0.0172981	0.657445984589721	-0.0111	0.0139	0.4239
chr1:207410091:A:C	yes	1	207410091	rs72644188	A	C	-0.062373	0.0526505	0.0247310207286878	-0.0362	0.0422	0.3912
chr1:207410096:C:G	yes	1	207410096	rs191295603	C	G	NA	NA	NA	-0.2386	0.2755	0.3865
chr1:207410140:A:G	yes	1	207410140	rs1257577	A	G	0.0115339	0.0173142	0.658722372872268	-0.0045	0.0141	0.7495
chr1:207410334:C:T	yes	1	207410334	rs111814326	C	T	NA	NA	NA	-0.1134	0.1529	0.4585
chr1:207410601:T:C	yes	1	207410601	rs1257575	T	C	-0.0695066	0.0527563	0.0247246281133531	-0.0608	0.049	0.215
chr1:207410606:T:C	yes	1	207410606	rs1118426	T	C	0.0356314	0.0409425	0.0398189979205155	-0.0108	0.0298	0.7171
chr1:207410825:G:A	yes	1	207410825	rs73087291	G	A	NA	NA	NA	-0.1133	0.1511	0.4536
chr1:207410853:A:G	yes	1	207410853	rs55961118	A	G	-0.0114472	0.0173686	0.312207090204302	0.0052	0.014	0.7111
chr1:207410917:G:A	yes	1	207410917	rs193240628	G	A	NA	NA	NA	0.4515	0.3205	0.1589
chr1:207411021:T:C	yes	1	207411021	rs114019521	T	C	NA	NA	NA	-0.3068	0.2397	0.2005
chr1:207411080:G:A	yes	1	207411080	rs146254459	G	A	NA	NA	NA	0.5355	0.191	0.005053
chr1:207411152:G:A	yes	1	207411152	rs114580094	G	A	NA	NA	NA	0.0563	0.1044	0.5897
chr1:207411172:C:T	yes	1	207411172	rs139392040	C	T	NA	NA	NA	-0.2852	0.2752	0.3
chr1:207411208:A:G	yes	1	207411208	rs142689714	A	G	NA	NA	NA	-0.2532	0.2751	0.3574
chr1:207411449:A:G	yes	1	207411449	rs78373794	A	G	NA	NA	NA	0.0754	0.1104	0.4946
chr1:207411537:G:T	yes	1	207411537	rs634082	G	T	0.01281	0.017296	0.657431587099849	-0.0107	0.0139	0.44
chr1:207411680:G:A	yes	1	207411680	rs517011	G	A	0.0122257	0.0173013	0.65752548360768	-0.0116	0.0139	0.4043
chr1:207411988:G:A	yes	1	207411988	rs183739814	G	A	NA	NA	NA	-0.171	0.2161	0.4286
chr1:207412084:G:A	yes	1	207412084	rs116423094	G	A	NA	NA	NA	-0.1875	0.1429	0.1895
chr1:207412247:G:A	yes	1	207412247	rs73087293	G	A	NA	NA	NA	-0.1133	0.1511	0.4536
chr1:207412498:T:C	yes	1	207412498	rs1257574	T	C	0.0112912	0.0173156	0.65881142149041	-0.0047	0.0141	0.7413
chr1:207412506:T:C	yes	1	207412506	rs112377716	T	C	NA	NA	NA	-0.1191	0.1546	0.4409
chr1:207412754:G:A	yes	1	207412754	rs12067498	G	A	NA	NA	NA	0.295	0.107	0.005827
chr1:207412821:T:G	yes	1	207412821	rs12063798	T	G	NA	NA	NA	0.295	0.107	0.005827
chr1:207413074:C:A	yes	1	207413074	rs17042622	C	A	NA	NA	NA	-0.3252	0.1981	0.1006
chr1:207413192:C:A	yes	1	207413192	rs1257573	C	A	0.0127396	0.0172987	0.657586980697434	-0.0113	0.0139	0.4176
chr1:207413211:T:G	yes	1	207413211	rs74874916	T	G	NA	NA	NA	0.2951	0.107	0.005812
chr1:207413590:A:G	yes	1	207413590	rs144807184	A	G	NA	NA	NA	0.5355	0.191	0.005053
chr1:207413845:A:G	yes	1	207413845	rs141830003	A	G	NA	NA	NA	0.5355	0.191	0.005053
chr1:207413863:C:A	yes	1	207413863	rs61821106	C	A	0.00639306	0.0262201	0.103583644857493	0.0097	0.0219	0.6573
chr1:207414289:T:C	yes	1	207414289	rs114856351	T	C	NA	NA	NA	-0.3252	0.1981	0.1006
chr1:207414291:A:G	yes	1	207414291	rs116523448	A	G	NA	NA	NA	-0.3252	0.1981	0.1006
chr1:207414339:C:T	yes	1	207414339	rs143263205	C	T	NA	NA	NA	0.0899	0.2087	0.6668
chr1:207414354:T:C	yes	1	207414354	rs138860036	T	C	NA	NA	NA	0.4493	0.214	0.03577
chr1:207414420:C:A	yes	1	207414420	rs925132	C	A	NA	NA	NA	-0.3252	0.1981	0.1006
chr1:207414560:A:G	yes	1	207414560	rs111452921	A	G	NA	NA	NA	-0.1673	0.1415	0.237
chr1:207414656:G:A	yes	1	207414656	rs11117721	G	A	-0.0187613	0.0162867	0.505738133016655	-0.0175	0.0131	0.1793
chr1:207414697:T:C	yes	1	207414697	rs150591068	T	C	NA	NA	NA	-0.2532	0.2751	0.3574
chr1:207414789:C:T	yes	1	207414789	rs73087297	C	T	NA	NA	NA	-0.1191	0.1546	0.4409
chr1:207414806:G:A	yes	1	207414806	rs61821107	G	A	0.00139651	0.0255303	0.10926246045757	0.0069	0.0212	0.7444
chr1:207414926:C:G	yes	1	207414926	rs144460608	C	G	NA	NA	NA	-0.2386	0.2755	0.3865
chr1:207415300:A:T	yes	1	207415300	rs139536714	A	T	NA	NA	NA	0.5507	0.1893	0.003624
chr1:207415467:C:T	yes	1	207415467	rs145156191	C	T	NA	NA	NA	0.3142	0.1928	0.1032
chr1:207415604:G:A	yes	1	207415604	rs75468054	G	A	NA	NA	NA	0.0477	0.1046	0.6484
chr1:207415634:A:G	yes	1	207415634	rs1257572	A	G	0.0108766	0.0173178	0.658400021050134	-0.0026	0.0141	0.8529
chr1:207415654:G:A	yes	1	207415654	rs73087299	G	A	NA	NA	NA	-0.1191	0.1546	0.4409
chr1:207415664:C:T	yes	1	207415664	rs140094839	C	T	NA	NA	NA	-0.0516	0.2007	0.797
chr1:207415796:T:C	yes	1	207415796	rs149767125	T	C	NA	NA	NA	0.6437	0.301	0.03249
chr1:207416623:C:T	yes	1	207416623	rs137979755	C	T	NA	NA	NA	-0.126	0.3415	0.7121
chr1:207416826:G:A	yes	1	207416826	rs11801842	G	A	NA	NA	NA	-0.3361	0.4095	0.4118
chr1:207416858:A:G	yes	1	207416858	rs1702749	A	G	0.0109873	0.0173212	0.658508474441636	-0.0025	0.0141	0.8614
chr1:207416927:T:C	yes	1	207416927	rs80131918	T	C	0.000775107	0.0255433	0.109224332073949	0.0064	0.0212	0.7636
chr1:207416995:C:G	yes	1	207416995	rs2661365	C	G	0.0127822	0.0172956	0.657439622448544	-0.0107	0.0139	0.44
chr1:207417221:A:T	yes	1	207417221	rs148268888	A	T	0.121012	0.0777325	0.0119661685607619	0.121	0.0777	0.1194
chr1:207417441:A:G	yes	1	207417441	rs17042767	A	G	NA	NA	NA	0.0477	0.1046	0.6484
chr1:207417506:C:T	yes	1	207417506	rs150711831	C	T	NA	NA	NA	0.5227	0.1908	0.006153
chr1:207417507:G:A	yes	1	207417507	rs61821108	G	A	0.00163742	0.0255306	0.109197214066055	0.0075	0.0213	0.7261
chr1:207417881:T:A	yes	1	207417881	rs57338589	T	A	NA	NA	NA	-0.1191	0.1546	0.4409
chr1:207418079:A:T	yes	1	207418079	rs143482572	A	T	NA	NA	NA	-0.2271	0.2052	0.2683
chr1:207418350:G:C	yes	1	207418350	rs61821109	G	C	0.00532312	0.028829	0.0866990830322845	-0.0112	0.0276	0.6851
chr1:207418498:A:G	yes	1	207418498	rs140451754	A	G	NA	NA	NA	0.4211	0.2296	0.06665
chr1:207418594:C:T	yes	1	207418594	rs12132087	C	T	NA	NA	NA	0.0995	0.1927	0.6056
chr1:207418605:C:CA	yes	1	207418605	rs397947296	C	CA	0.03455	0.0409934	0.0398012175627824	-0.0112	0.0298	0.7077
chr1:207418624:T:C	yes	1	207418624	rs144354185	T	C	NA	NA	NA	0.5355	0.191	0.005053
chr1:207419017:A:G	yes	1	207419017	rs75830495	A	G	NA	NA	NA	-0.0579	0.2115	0.7844
chr1:207419094:T:C	yes	1	207419094	rs116421657	T	C	NA	NA	NA	0.3465	0.103	0.0007721
chr1:207419384:C:CT	yes	1	207419384	rs144874372	C	CT	0.082982	0.0487938	0.0267637498937596	0.032	0.0447	0.4738
chr1:207419635:G:A	yes	1	207419635	rs139525151	G	A	NA	NA	NA	-0.2505	0.2688	0.3514
chr1:207419808:A:G	yes	1	207419808	rs61821110	A	G	0.006109	0.0262019	0.103643589106348	0.0098	0.0219	0.6557
chr1:207419815:A:G	yes	1	207419815	rs12065228	A	G	NA	NA	NA	0.2918	0.107	0.00639
chr1:207420153:C:T	yes	1	207420153	rs311300	C	T	0.0129748	0.0172944	0.657423160959229	-0.0112	0.0139	0.4193
chr1:207420175:G:A	yes	1	207420175	rs111542772	G	A	NA	NA	NA	0.2075	0.1344	0.1226
chr1:207420220:A:G	yes	1	207420220	rs74151003	A	G	0.0351649	0.0409329	0.0398035701493231	-0.0112	0.0298	0.7079
chr1:207420481:G:GA	yes	1	207420481	rs200096063	G	GA	NA	NA	NA	0.4639	0.3292	0.1588
chr1:207420755:G:C	yes	1	207420755	rs56849731	G	C	NA	NA	NA	0.0552	0.1513	0.7152
chr1:207420949:G:T	yes	1	207420949	rs147012932	G	T	NA	NA	NA	-0.0484	0.35	0.89
chr1:207421057:T:C	yes	1	207421057	rs137859238	T	C	NA	NA	NA	0.5507	0.1893	0.003624
chr1:207421265:G:A	yes	1	207421265	rs61739342	G	A	NA	NA	NA	0.1988	0.1348	0.1403
chr1:207421387:T:G	yes	1	207421387	rs12068156	T	G	NA	NA	NA	0.2073	0.1345	0.1232
chr1:207421598:G:A	yes	1	207421598	rs2135924	G	A	-0.0165713	0.0201519	0.202765130470385	0.0036	0.0162	0.8227
chr1:207421742:G:A	yes	1	207421742	rs12072803	G	A	NA	NA	NA	0.2136	0.1348	0.1132
chr1:207421836:C:T	yes	1	207421836	rs111461781	C	T	NA	NA	NA	-0.1144	0.1495	0.4443
chr1:207421871:C:T	yes	1	207421871	rs78158584	C	T	NA	NA	NA	-0.1731	0.1414	0.2209
chr1:207422477:C:T	yes	1	207422477	rs6656123	C	T	-0.0195734	0.0162827	0.504827367077987	-0.0172	0.013	0.1871
chr1:207422554:T:C	yes	1	207422554	rs61821111	T	C	0.000994732	0.0255199	0.109274456688348	0.0059	0.0211	0.7804
chr1:207422804:G:A	yes	1	207422804	rs34981345	G	A	0.0590219	0.0251439	0.111457402641748	0.0308	0.0203	0.129
chr1:207422875:C:T	yes	1	207422875	rs148736438	C	T	NA	NA	NA	0.0775	0.1944	0.6902
chr1:207422879:G:T	yes	1	207422879	rs114164774	G	T	NA	NA	NA	0.2163	0.1338	0.1058
chr1:207422885:T:C	yes	1	207422885	rs114988602	T	C	NA	NA	NA	0.2136	0.1348	0.1132
chr1:207422899:T:C	yes	1	207422899	rs182725617	T	C	NA	NA	NA	0.5505	0.1893	0.003637
chr1:207423119:C:T	yes	1	207423119	rs61821113	C	T	0.00141496	0.025518	0.109273311064471	0.0062	0.0211	0.7693
chr1:207423139:C:A	yes	1	207423139	rs311299	C	A	0.0124565	0.0172941	0.657641265369933	-0.0125	0.0139	0.3709
chr1:207423274:A:C	yes	1	207423274	rs142359609	A	C	NA	NA	NA	0.5484	0.1893	0.003768
chr1:207423307:T:C	yes	1	207423307	rs12734973	T	C	-0.0756492	0.0283741	0.0879132783040272	-0.048	0.0238	0.04388
chr1:207423334:G:A	yes	1	207423334	rs7536767	G	A	-0.0194762	0.0162825	0.504765049025692	-0.0173	0.013	0.1849
chr1:207423426:C:A	yes	1	207423426	rs192810256	C	A	NA	NA	NA	0.5484	0.1893	0.003768
chr1:207423500:C:T	yes	1	207423500	rs151185350	C	T	NA	NA	NA	-0.2027	0.1442	0.1596
chr1:207424537:A:G	yes	1	207424537	rs112236681	A	G	NA	NA	NA	0.2145	0.29	0.4595
chr1:207424609:C:G	yes	1	207424609	rs73089107	C	G	NA	NA	NA	-0.1321	0.1505	0.3802
chr1:207424665:A:G	yes	1	207424665	rs73089111	A	G	NA	NA	NA	-0.2105	0.2407	0.3818
chr1:207424794:C:G	yes	1	207424794	rs573276293	C	G	NA	NA	NA	0.0975	0.3645	0.7891
chr1:207424913:C:T	yes	1	207424913	rs115354462	C	T	NA	NA	NA	0.2228	0.1444	0.1227
chr1:207424945:G:A	yes	1	207424945	rs528653	G	A	0.0124701	0.0172878	0.657355563675503	-0.0109	0.0139	0.4339
chr1:207424969:C:T	yes	1	207424969	rs79194914	C	T	NA	NA	NA	0.0614	0.1041	0.5553
chr1:207425164:T:G	yes	1	207425164	rs178128	T	G	0.012563	0.017287	0.657357195447015	-0.0109	0.0139	0.4338
chr1:207425227:T:C	yes	1	207425227	rs114387076	T	C	NA	NA	NA	-0.1321	0.1505	0.3802
chr1:207425320:C:T	yes	1	207425320	rs181402513	C	T	NA	NA	NA	0.5604	0.1896	0.00312
chr1:207425383:C:CTCTA	yes	1	207425383	rs375417106	C	CTCTA	NA	NA	NA	0.6548	0.2721	0.01611
chr1:207425735:C:T	yes	1	207425735	rs143501877	C	T	NA	NA	NA	0.0501	0.1511	0.7403
chr1:207425777:T:C	yes	1	207425777	rs311298	T	C	0.00557186	0.0168471	0.617406828566946	-0.006	0.0135	0.6577
chr1:207426087:A:G	yes	1	207426087	rs311297	A	G	0.0121445	0.0172953	0.657810886488204	-0.0116	0.0139	0.4045
chr1:207426158:A:G	yes	1	207426158	rs311296	A	G	0.0131551	0.0172921	0.6574574170048	-0.0108	0.0139	0.4364
chr1:207426179:C:G	yes	1	207426179	rs79179460	C	G	0.0317964	0.0462916	0.0311497619095964	-0.0144	0.0343	0.674
chr1:207426279:C:T	yes	1	207426279	rs368715688	C	T	NA	NA	NA	0.1845	0.285	0.5174
chr1:207426713:G:T	yes	1	207426713	rs186575488	G	T	NA	NA	NA	0.5598	0.1896	0.003152
chr1:207426790:GCTAA:G	yes	1	207426790	rs532268567	GCTAA	G	NA	NA	NA	0.2319	0.3128	0.4585
chr1:207427173:A:C	yes	1	207427173	rs115211969	A	C	NA	NA	NA	0.0602	0.1041	0.5631
chr1:207427234:C:T	yes	1	207427234	rs115852	C	T	0.0123538	0.0172914	0.657762899275707	-0.0114	0.0139	0.4108
chr1:207427249:A:G	yes	1	207427249	rs185880067	A	G	NA	NA	NA	0.232	0.3128	0.4583
chr1:207427341:A:G	yes	1	207427341	rs58134503	A	G	NA	NA	NA	-0.1313	0.1504	0.3826
chr1:207427622:C:T	yes	1	207427622	rs311294	C	T	0.0123217	0.0172874	0.657377421934847	-0.0111	0.0139	0.4243
chr1:207427632:T:C	yes	1	207427632	rs115743555	T	C	NA	NA	NA	0.3811	0.2326	0.1013
chr1:207428124:A:G	yes	1	207428124	rs116181777	A	G	NA	NA	NA	0.2137	0.1348	0.113
chr1:207428168:C:T	yes	1	207428168	rs114647284	C	T	NA	NA	NA	0.0623	0.1041	0.5495
chr1:207428176:C:G	yes	1	207428176	rs311293	C	G	0.0106161	0.0173026	0.658487659377572	-0.0029	0.0141	0.8367
chr1:207428454:G:A	yes	1	207428454	rs148545200	G	A	NA	NA	NA	0.0109	0.3376	0.9742
chr1:207428901:G:A	yes	1	207428901	rs311292	G	A	0.0126282	0.0172879	0.657436395428156	-0.0114	0.0139	0.4116
chr1:207429252:G:A	yes	1	207429252	rs145222622	G	A	0.0313981	0.0462857	0.0311755635450891	-0.0147	0.0343	0.6692
chr1:207430088:G:A	yes	1	207430088	rs137977240	G	A	NA	NA	NA	0.4609	0.1715	0.007198
chr1:207430179:G:A	yes	1	207430179	rs140940107	G	A	0.00805041	0.0772947	0.0119130284163484	-0.02	0.0724	0.7824
chr1:207430500:A:G	yes	1	207430500	rs79849936	A	G	0.115459	0.0807449	0.0109661473076849	0.1155	0.0807	0.1524
chr1:207430796:T:TA	yes	1	207430796	rs202243011	T	TA	NA	NA	NA	-0.1853	0.2794	0.5073
chr1:207430998:T:C	yes	1	207430998	rs148389330	T	C	0.0558511	0.0990838	0.00754343603778363	0.0555	0.0976	0.5696
chr1:207431210:A:G	yes	1	207431210	rs17043302	A	G	NA	NA	NA	0.0786	0.1103	0.4761
chr1:207431318:T:C	yes	1	207431318	rs509501	T	C	0.0104851	0.017303	0.658631137668661	-0.0033	0.0141	0.8174
chr1:207431365:A:G	yes	1	207431365	rs116494535	A	G	NA	NA	NA	-0.0049	0.3474	0.9887
chr1:207431369:G:C	yes	1	207431369	rs141411052	G	C	NA	NA	NA	0.5485	0.1892	0.003743
chr1:207431479:C:T	yes	1	207431479	rs186667848	C	T	NA	NA	NA	0.1279	0.2975	0.6673
chr1:207432091:T:G	yes	1	207432091	rs645450	T	G	0.0112112	0.0173038	0.658663577334016	-0.0051	0.0141	0.7191
chr1:207432420:T:G	yes	1	207432420	rs145468830	T	G	NA	NA	NA	0.5605	0.1896	0.003114
chr1:207432836:G:A	yes	1	207432836	rs192420007	G	A	NA	NA	NA	0.3811	0.2326	0.1013
chr1:207432863:G:T	yes	1	207432863	rs188453079	G	T	NA	NA	NA	0.0964	0.2294	0.6744
chr1:207433055:A:G	yes	1	207433055	rs17043362	A	G	NA	NA	NA	0.0615	0.1041	0.5547
chr1:207433958:C:CA	yes	1	207433958	rs367832100	C	CA	NA	NA	NA	0.461	0.1715	0.007187
chr1:207433997:T:A	yes	1	207433997	rs76883939	T	A	NA	NA	NA	-0.0639	0.2008	0.7504
chr1:207434180:A:T	yes	1	207434180	rs311290	A	T	0.0105723	0.0173018	0.658662336172944	-0.0031	0.0141	0.8256
chr1:207434311:C:G	yes	1	207434311	rs183727394	C	G	NA	NA	NA	0.461	0.1715	0.007187
chr1:207434663:G:A	yes	1	207434663	rs187245465	G	A	NA	NA	NA	0.5419	0.1908	0.004509
chr1:207434897:G:A	yes	1	207434897	rs311289	G	A	0.0128536	0.0172896	0.657357797764322	-0.0113	0.0139	0.4179
chr1:207434946:T:C	yes	1	207434946	rs190032432	T	C	NA	NA	NA	0.553	0.1895	0.003521
chr1:207434949:T:C	yes	1	207434949	rs77751653	T	C	NA	NA	NA	0.0094	0.1883	0.9602
chr1:207435521:C:T	yes	1	207435521	rs17043515	C	T	0.00187712	0.0255194	0.109219000878819	0.007	0.0213	0.7423
chr1:207435523:T:C	yes	1	207435523	rs141349310	T	C	NA	NA	NA	0.0956	0.2291	0.6764
chr1:207435542:G:A	yes	1	207435542	rs150256224	G	A	NA	NA	NA	0.2134	0.1348	0.1135
chr1:207435684:T:C	yes	1	207435684	rs138937037	T	C	NA	NA	NA	-0.2472	0.2755	0.3696
chr1:207435685:A:G	yes	1	207435685	rs116801671	A	G	NA	NA	NA	-0.1897	0.1429	0.1846
chr1:207435852:C:T	yes	1	207435852	rs149439128	C	T	NA	NA	NA	0.3546	0.1788	0.04734
chr1:207436378:A:G	yes	1	207436378	rs311288	A	G	0.0124555	0.0172973	0.657687593180353	-0.0106	0.0139	0.4452
chr1:207437028:C:T	yes	1	207437028	rs12139925	C	T	-0.0177885	0.020167	0.202387362533435	0.0015	0.0164	0.9285
chr1:207437192:C:T	yes	1	207437192	rs311287	C	T	-0.0211478	0.0162771	0.505480953685941	-0.0175	0.013	0.1788
chr1:207437552:A:T	yes	1	207437552	rs150780840	A	T	NA	NA	NA	0.5485	0.1892	0.003743
chr1:207437563:T:C	yes	1	207437563	rs311286	T	C	0.0105137	0.017304	0.658709984907459	-0.0034	0.0141	0.8109
chr1:207437622:C:T	yes	1	207437622	rs61821114	C	T	-0.00168629	0.0706109	0.015287573659106	-0.0259	0.0642	0.6866
chr1:207437705:C:T	yes	1	207437705	rs311285	C	T	0.0125104	0.0172897	0.657424232043617	-0.0109	0.0139	0.4339
chr1:207437717:G:A	yes	1	207437717	rs146410519	G	A	NA	NA	NA	0.5484	0.1892	0.003749
chr1:207437730:T:A	yes	1	207437730	rs139814292	T	A	NA	NA	NA	0.4982	0.1729	0.003956
chr1:207437809:G:T	yes	1	207437809	rs61821115	G	T	0.00783969	0.0264334	0.101639446319988	0.0072	0.0222	0.746
chr1:207438074:A:T	yes	1	207438074	rs73089132	A	T	NA	NA	NA	-0.1306	0.1545	0.3979
chr1:207438116:G:T	yes	1	207438116	rs188714	G	T	0.0123112	0.0172936	0.657819574628644	-0.0114	0.0139	0.4108
chr1:207438171:A:G	yes	1	207438171	rs73089138	A	G	NA	NA	NA	-0.22	0.2404	0.36
chr1:207438443:A:G	yes	1	207438443	rs143329288	A	G	NA	NA	NA	0.4982	0.1729	0.003956
chr1:207438775:T:C	yes	1	207438775	rs151305214	T	C	NA	NA	NA	0.5899	0.1654	0.0003622
chr1:207438868:A:G	yes	1	207438868	rs188351607	A	G	NA	NA	NA	0.5555	0.1878	0.003097
chr1:207438896:G:A	yes	1	207438896	rs6701108	G	A	-0.0203416	0.0161443	0.507713808399673	-0.0172	0.013	0.1844
chr1:207439131:A:AT	yes	1	207439131	rs372172893	A	AT	NA	NA	NA	0.4731	0.1836	0.009953
chr1:207439152:A:G	yes	1	207439152	rs190636625	A	G	NA	NA	NA	0.5516	0.1885	0.003431
chr1:207439236:C:G	yes	1	207439236	rs73089141	C	G	NA	NA	NA	0.0592	0.098	0.5459
chr1:207439626:C:T	yes	1	207439626	rs146447333	C	T	NA	NA	NA	0.3096	0.1702	0.06887
chr1:207439682:A:G	yes	1	207439682	rs12132034	A	G	-0.0156807	0.0199409	0.204001868048775	0.0049	0.0161	0.761
chr1:207439828:T:C	yes	1	207439828	rs149384838	T	C	NA	NA	NA	0.5169	0.165	0.001737
chr1:207439963:A:G	yes	1	207439963	rs57907777	A	G	NA	NA	NA	-0.2211	0.2395	0.3559
chr1:207440021:A:C	yes	1	207440021	rs116679644	A	C	NA	NA	NA	-0.1491	0.2556	0.5598
chr1:207440032:G:A	yes	1	207440032	rs141761892	G	A	NA	NA	NA	-0.0123	0.348	0.9718
chr1:207440210:C:T	yes	1	207440210	rs536225042	C	T	NA	NA	NA	0.1674	0.2399	0.4854
chr1:207440296:A:T	yes	1	207440296	rs146673160	A	T	NA	NA	NA	-0.3265	0.1973	0.09788
chr1:207440357:A:G	yes	1	207440357	rs139076449	A	G	NA	NA	NA	0.1153	0.225	0.6085
chr1:207440593:C:T	yes	1	207440593	rs143790618	C	T	NA	NA	NA	-0.3211	0.1961	0.1016
chr1:207440925:A:C	yes	1	207440925	rs2661364	A	C	0.0102588	0.0171781	0.661987794851834	-0.0048	0.0138	0.7278
chr1:207441033:A:C	yes	1	207441033	rs78526594	A	C	-0.00101236	0.0321189	0.0665744492759588	-0.0028	0.026	0.9152
chr1:207441153:A:C	yes	1	207441153	rs142662239	A	C	NA	NA	NA	-0.0349	0.3498	0.9205
chr1:207441715:G:T	yes	1	207441715	rs77774634	G	T	NA	NA	NA	-0.0118	0.3466	0.9728
chr1:207441833:T:C	yes	1	207441833	rs138243451	T	C	NA	NA	NA	0.5169	0.165	0.001737
chr1:207441850:T:C	yes	1	207441850	rs149507429	T	C	NA	NA	NA	0.5169	0.165	0.001737
chr1:207441881:T:A	yes	1	207441881	rs682947	T	A	0.00985913	0.0171678	0.661804693290809	-0.0042	0.0138	0.7612
chr1:207442286:T:G	yes	1	207442286	rs146009827	T	G	NA	NA	NA	0.4965	0.1682	0.00315
chr1:207442337:T:C	yes	1	207442337	rs138745576	T	C	NA	NA	NA	-0.408	0.4311	0.3439
chr1:207442413:G:C	yes	1	207442413	rs111283927	G	C	NA	NA	NA	-0.1442	0.1944	0.4582
chr1:207442593:A:G	yes	1	207442593	rs521369	A	G	0.0105496	0.0171402	0.660451088251648	-0.0081	0.0137	0.5563
chr1:207442605:AC:A	yes	1	207442605	rs368787005	AC	A	NA	NA	NA	0.4565	0.1652	0.005719
chr1:207442682:G:A	yes	1	207442682	rs370797016	G	A	NA	NA	NA	0.5355	0.1809	0.003074
chr1:207442819:G:A	yes	1	207442819	rs60249878	G	A	NA	NA	NA	-0.4403	0.2327	0.05847
chr1:207443480:G:A	yes	1	207443480	rs11117799	G	A	NA	NA	NA	0.0801	0.0917	0.3825
chr1:207444079:T:C	yes	1	207444079	rs76922535	T	C	-0.0811264	0.0298399	0.0831327172169635	-0.0592	0.0279	0.03357
chr1:207444240:G:T	yes	1	207444240	rs74886293	G	T	NA	NA	NA	-0.2798	0.1868	0.1341
chr1:207444528:G:A	yes	1	207444528	rs116211115	G	A	-0.0143091	0.0474917	0.0340152285327423	-8e-04	0.0433	0.9855
chr1:207444612:G:C	yes	1	207444612	rs17043900	G	C	NA	NA	NA	-0.33	0.1972	0.09423
chr1:207444683:C:T	yes	1	207444683	rs73089142	C	T	NA	NA	NA	0.0801	0.0917	0.3825
chr1:207444814:C:G	yes	1	207444814	rs148928023	C	G	NA	NA	NA	0.4477	0.165	0.006653
chr1:207445038:C:T	yes	1	207445038	rs35749143	C	T	-0.0816322	0.028993	0.0864459044191454	-0.0513	0.0243	0.03472
chr1:207445148:G:T	yes	1	207445148	rs141004599	G	T	NA	NA	NA	-0.2471	0.2728	0.365
chr1:207445173:T:C	yes	1	207445173	rs115168053	T	C	NA	NA	NA	-0.2173	0.1405	0.1221
chr1:207445246:A:G	yes	1	207445246	rs311321	A	G	0.00884804	0.0171493	0.661298898594759	-0.005	0.0138	0.7169
chr1:207445316:G:T	yes	1	207445316	rs311320	G	T	0.0099652	0.0171396	0.660552296544014	-0.0083	0.0137	0.5474
chr1:207445489:A:G	yes	1	207445489	rs190670333	A	G	NA	NA	NA	0.0846	0.4784	0.8596
chr1:207445622:A:G	yes	1	207445622	rs73089144	A	G	NA	NA	NA	0.0801	0.0917	0.3825
chr1:207445706:C:T	yes	1	207445706	rs59808407	C	T	NA	NA	NA	0.0801	0.0917	0.3825
chr1:207445858:A:G	yes	1	207445858	rs138684626	A	G	NA	NA	NA	-0.3307	0.1972	0.09349
chr1:207446054:T:C	yes	1	207446054	rs57767408	T	C	NA	NA	NA	0.0566	0.1495	0.7049
chr1:207446116:TAC:T	yes	1	207446116	rs559862624	TAC	T	NA	NA	NA	-0.2471	0.2728	0.365
chr1:207446604:A:G	yes	1	207446604	rs17044032	A	G	0.00296301	0.0252346	0.11019469060817	0.0049	0.0208	0.815
chr1:207446791:C:A	yes	1	207446791	rs114928704	C	A	NA	NA	NA	-0.2138	0.1406	0.1284
chr1:207446944:A:C	yes	1	207446944	rs12081383	A	C	NA	NA	NA	0.1263	0.0894	0.1577
chr1:207447056:G:A	yes	1	207447056	rs311319	G	A	0.00812256	0.0171462	0.66141199658432	-0.0043	0.0138	0.7555
chr1:207447229:T:C	yes	1	207447229	rs311318	T	C	-0.00973952	0.0522276	0.0245577965775889	0.0085	0.0496	0.8645
chr1:207447497:T:C	yes	1	207447497	rs143897019	T	C	-0.0591509	0.102213	0.00740826553219003	-0.0592	0.1022	0.5624
chr1:207447555:T:G	yes	1	207447555	rs148632661	T	G	NA	NA	NA	-0.3344	0.1985	0.0921
chr1:207447649:C:T	yes	1	207447649	rs571841229	C	T	-0.00768756	0.111367	0.00541120984957554	-0.0246	0.1037	0.8125
chr1:207448086:A:T	yes	1	207448086	rs140930883	A	T	NA	NA	NA	0.141	0.2468	0.5679
chr1:207448380:G:A	yes	1	207448380	rs181481905	G	A	NA	NA	NA	0.2783	0.2623	0.2886
chr1:207448410:A:G	yes	1	207448410	rs184612141	A	G	NA	NA	NA	0.4994	0.2054	0.01507
chr1:207448487:A:G	yes	1	207448487	rs311317	A	G	0.0103591	0.0171332	0.660139973319975	-0.0103	0.0137	0.4552
chr1:207448878:T:A	yes	1	207448878	rs311316	T	A	0.0571593	0.0248965	0.11197586487084	0.029	0.0202	0.1506
chr1:207448973:T:G	yes	1	207448973	rs311315	T	G	0.0564113	0.0248702	0.112136163302153	0.029	0.0201	0.1486
chr1:207449302:G:C	yes	1	207449302	rs370722838	G	C	NA	NA	NA	0.5002	0.2054	0.0149
chr1:207450135:G:A	yes	1	207450135	rs77656847	G	A	-0.0241384	0.0465352	0.0304142595179565	-0.0332	0.0386	0.3896
chr1:207450436:G:A	yes	1	207450436	rs17044219	G	A	0.138502	0.0801707	0.0110803339227031	0.1408	0.076	0.06394
chr1:207450484:G:A	yes	1	207450484	rs7527218	G	A	-0.0208652	0.0161267	0.508105397723747	-0.0174	0.013	0.1799
chr1:207450523:A:G	yes	1	207450523	rs311314	A	G	0.0564153	0.0248699	0.112133124267361	0.0287	0.0201	0.1535
chr1:207450549:C:A	yes	1	207450549	rs377138498	C	A	NA	NA	NA	0.5014	0.2054	0.01467
chr1:207450585:T:C	yes	1	207450585	rs61240730	T	C	0.00400263	0.0252208	0.110191617262324	0.0052	0.0208	0.8019
chr1:207450815:T:G	yes	1	207450815	rs79017641	T	G	NA	NA	NA	-0.0756	0.23	0.7423
chr1:207450944:T:A	yes	1	207450944	rs71635139	T	A	-0.0809686	0.0289518	0.0866472392133972	-0.0522	0.0241	0.03076
chr1:207451050:C:T	yes	1	207451050	rs72644189	C	T	-0.0694327	0.0519015	0.0251296707303233	-0.0348	0.0454	0.4441
chr1:207451516:A:T	yes	1	207451516	rs11808746	A	T	-0.0619996	0.0517438	0.0251554487590014	-0.0198	0.0397	0.6173
chr1:207451566:C:T	yes	1	207451566	rs311313	C	T	0.00796589	0.0171449	0.661427555093953	-0.004	0.0138	0.7745
chr1:207452000:C:CAT	yes	1	207452000	rs61632841	C	CAT	0.0372243	0.043552	0.0352907464450676	0.0462	0.0341	0.1763
chr1:207452012:T:TAA	yes	1	207452012	rs199512458	T	TAA	-0.00229876	0.112442	0.00532671399493621	-0.02	0.1046	0.8484
chr1:207452153:A:G	yes	1	207452153	rs143193885	A	G	NA	NA	NA	0.5014	0.2054	0.01467
chr1:207452196:T:G	yes	1	207452196	rs311312	T	G	0.0574191	0.0248464	0.113156802014097	0.0273	0.0201	0.1739
chr1:207452345:T:C	yes	1	207452345	rs144800606	T	C	NA	NA	NA	0.4224	0.1839	0.02163
chr1:207452368:A:G	yes	1	207452368	rs115563634	A	G	NA	NA	NA	-0.0259	0.2364	0.9127
chr1:207452984:T:A	yes	1	207452984	rs151025105	T	A	NA	NA	NA	0.5014	0.2054	0.01467
chr1:207453268:C:A	yes	1	207453268	rs140024463	C	A	NA	NA	NA	0.4569	0.182	0.01208
chr1:207453712:A:G	yes	1	207453712	rs12135588	A	G	NA	NA	NA	-0.0054	0.1529	0.9718
chr1:207453948:T:G	yes	1	207453948	rs140630338	T	G	NA	NA	NA	0.4675	0.1824	0.01036
chr1:207454254:G:A	yes	1	207454254	rs150344795	G	A	0.0406917	0.084667	0.0104619366907246	0.0407	0.0847	0.6309
chr1:207454327:C:T	yes	1	207454327	rs182309299	C	T	NA	NA	NA	-0.3643	0.194	0.06042
chr1:207454348:T:C	yes	1	207454348	rs3813946	T	C	-0.0171477	0.0199473	0.204242194820749	0.0028	0.0162	0.8645
chr1:207454529:T:C	yes	1	207454529	rs368839023	T	C	NA	NA	NA	0.4569	0.182	0.01208
chr1:207454573:G:A	yes	1	207454573	rs1876453	G	A	0.00490222	0.0248961	0.111565582950736	0.0057	0.0206	0.7829
chr1:207454653:C:T	yes	1	207454653	rs17258955	C	T	0.0567908	0.0456894	0.0369565529292844	0.0591	0.0435	0.1743
chr1:207454731:G:A	yes	1	207454731	rs41304115	G	A	-0.0253913	0.0458374	0.0309768085120431	-0.0343	0.0381	0.368
chr1:207454766:G:A	yes	1	207454766	rs547334222	G	A	NA	NA	NA	0.0967	0.1875	0.6062
chr1:207455442:T:TAA	yes	1	207455442	rs536455526	T	TAA	NA	NA	NA	0.0661	0.2567	0.7968
chr1:207455443:A:T	yes	1	207455443	rs116762805	A	T	NA	NA	NA	-0.2185	0.1403	0.1193
chr1:207455728:G:A	yes	1	207455728	rs143190420	G	A	-0.0771332	0.0862851	0.0103037718490164	-0.0771	0.0863	0.3716
chr1:207456071:T:C	yes	1	207456071	rs311302	T	C	0.00854811	0.0167521	0.676710432055587	-0.0095	0.0135	0.4808
chr1:207456169:G:A	yes	1	207456169	rs311303	G	A	0.00906713	0.0167488	0.67631335947972	-0.0118	0.0135	0.3845
chr1:207456357:A:C	yes	1	207456357	rs311304	A	C	0.00679431	0.0167616	0.677605123367919	-0.006	0.0135	0.6579
chr1:207456518:A:G	yes	1	207456518	rs146939930	A	G	NA	NA	NA	0.4659	0.1823	0.01061
chr1:207456687:G:A	yes	1	207456687	rs311305	G	A	NA	NA	NA	0.0809	0.0845	0.3383
chr1:207457099:C:G	yes	1	207457099	rs311306	C	G	0.00679448	0.0167616	0.677605123367919	-0.006	0.0135	0.6579
chr1:207457491:C:T	yes	1	207457491	rs150868219	C	T	NA	NA	NA	0.4678	0.1824	0.01032
chr1:207457543:C:A	yes	1	207457543	rs61821130	C	A	0.00405733	0.0252123	0.110223937029389	0.0038	0.0207	0.8557
chr1:207457703:T:A	yes	1	207457703	rs73089153	T	A	NA	NA	NA	0.1218	0.0892	0.1723
chr1:207457782:C:CT	yes	1	207457782	rs147783714	C	CT	NA	NA	NA	-0.3844	0.2259	0.08879
chr1:207457813:T:A	yes	1	207457813	rs12140602	T	A	-0.0152526	0.0199332	0.203604588009496	0.0046	0.0162	0.7781
chr1:207457860:A:G	yes	1	207457860	rs12139795	A	G	-0.0141766	0.0199172	0.203919480612968	0.0091	0.016	0.5714
chr1:207457987:A:T	yes	1	207457987	rs80182520	A	T	NA	NA	NA	0.1203	0.1055	0.2541
chr1:207458408:C:T	yes	1	207458408	rs146796037	C	T	NA	NA	NA	0.457	0.182	0.01207
chr1:207458433:T:C	yes	1	207458433	rs311307	T	C	0.00696276	0.0167616	0.677605371593109	-0.006	0.0135	0.6579
chr1:207458606:T:C	yes	1	207458606	rs77276388	T	C	NA	NA	NA	0.0502	0.1491	0.7364
chr1:207458784:G:C	yes	1	207458784	rs77625468	G	C	NA	NA	NA	-0.2187	0.203	0.2813
chr1:207458965:TA:T	yes	1	207458965	rs369125693	TA	T	NA	NA	NA	-0.1547	0.1464	0.2905
chr1:207458979:ATTTG:A	yes	1	207458979	rs140328089	ATTTG	A	-0.00469487	0.0561619	0.0213133389753407	-0.033	0.0521	0.5267
chr1:207459142:A:G	yes	1	207459142	rs311308	A	G	NA	NA	NA	0.0796	0.0845	0.3461
chr1:207459181:G:C	yes	1	207459181	rs142880184	G	C	NA	NA	NA	0.4683	0.1828	0.01041
chr1:207459321:G:GT	yes	1	207459321	rs537641595	G	GT	0.0528945	0.0250031	0.113053223007331	0.0317	0.0197	0.108
chr1:207459451:A:G	yes	1	207459451	rs17044525	A	G	0.000176185	0.0248229	0.112545301097155	0.0089	0.0203	0.6603
chr1:207459460:T:C	yes	1	207459460	rs150973349	T	C	NA	NA	NA	0.4678	0.1824	0.01032
chr1:207459544:T:C	yes	1	207459544	rs73089156	T	C	NA	NA	NA	-0.227	0.2393	0.343
chr1:207459849:T:C	yes	1	207459849	rs116542838	T	C	NA	NA	NA	-0.2143	0.142	0.1314
chr1:207460530:A:G	yes	1	207460530	rs146923426	A	G	NA	NA	NA	0.5017	0.2054	0.01461
chr1:207460929:T:C	yes	1	207460929	rs149048095	T	C	NA	NA	NA	0.457	0.182	0.01207
chr1:207460949:A:G	yes	1	207460949	rs143079233	A	G	NA	NA	NA	0.457	0.182	0.01207
chr1:207461118:GT:G	yes	1	207461118	rs200867622	GT	G	NA	NA	NA	0.0455	0.1491	0.7601
chr1:207461138:G:T	yes	1	207461138	rs141941832	G	T	NA	NA	NA	0.457	0.182	0.01207
chr1:207461191:T:TA	yes	1	207461191	rs368504929	T	TA	NA	NA	NA	0.4469	0.1817	0.01392
chr1:207461192:A:C	yes	1	207461192	chr1:207461192:A:C	A	C	0.0333492	0.0862285	0.0084313400753274	0.0341	0.0786	0.6641
chr1:207461272:A:G	yes	1	207461272	rs74857976	A	G	NA	NA	NA	-0.2233	0.1404	0.1117
chr1:207461325:T:C	yes	1	207461325	rs17044576	T	C	0.0301276	0.0405111	0.0399701374989649	-0.0145	0.0298	0.6273
chr1:207461742:G:A	yes	1	207461742	rs311309	G	A	NA	NA	NA	0.0559	0.0869	0.5201
chr1:207461831:C:T	yes	1	207461831	rs184304137	C	T	NA	NA	NA	0.1797	0.2034	0.377
chr1:207462045:G:A	yes	1	207462045	rs146134620	G	A	NA	NA	NA	0.4113	0.1845	0.02583
chr1:207462228:A:G	yes	1	207462228	rs311310	A	G	0.00745662	0.0167634	0.677654271955518	-0.0083	0.0135	0.5398
chr1:207462288:C:T	yes	1	207462288	rs73072560	C	T	NA	NA	NA	-0.2847	0.1177	0.01558
chr1:207462339:C:T	yes	1	207462339	rs139004726	C	T	NA	NA	NA	-0.1595	0.3697	0.6662
chr1:207462444:T:C	yes	1	207462444	rs1567190	T	C	-0.015621	0.0157295	0.49565183719001	-0.0177	0.0127	0.1622
chr1:207462484:AT:A	yes	1	207462484	rs202188179	AT	A	NA	NA	NA	0.1357	0.2295	0.5543
chr1:207462554:C:A	yes	1	207462554	rs142270195	C	A	NA	NA	NA	0.4221	0.1849	0.02241
chr1:207462796:T:A	yes	1	207462796	rs113995111	T	A	0.168607	0.0855308	0.0089417038519877	0.1686	0.0855	0.04862
chr1:207462863:G:T	yes	1	207462863	rs3767934	G	T	-0.0151539	0.0199344	0.203514947771936	0.0051	0.0163	0.7513
chr1:207463330:G:T	yes	1	207463330	rs148752694	G	T	NA	NA	NA	0.4446	0.209	0.0334
chr1:207464014:T:C	yes	1	207464014	rs3767933	T	C	-0.0156339	0.0157296	0.495657047765524	-0.0175	0.0127	0.1677
chr1:207464213:T:C	yes	1	207464213	rs190640160	T	C	NA	NA	NA	-0.1854	0.2933	0.5274
chr1:207464859:CA:C	yes	1	207464859	rs138583038	CA	C	0.0434132	0.064924	0.0180119163823747	0.002	0.0617	0.9741
chr1:207465055:C:T	yes	1	207465055	rs147549551	C	T	NA	NA	NA	0.4144	0.2232	0.0634
chr1:207465168:G:A	yes	1	207465168	rs370709357	G	A	NA	NA	NA	-0.6851	0.3027	0.02361
chr1:207465408:CAT:C	yes	1	207465408	rs34956511	CAT	C	0.0121942	0.0174617	0.671049711578418	-0.0027	0.0141	0.8508
chr1:207465421:A:T	yes	1	207465421	chr1:207465421:A:T	A	T	NA	NA	NA	0.0239	0.1328	0.8573
chr1:207466039:A:G	yes	1	207466039	rs115281878	A	G	NA	NA	NA	-0.3084	0.1878	0.1007
chr1:207466350:C:G	yes	1	207466350	rs311311	C	G	0.00958948	0.0171221	0.66066057940824	-0.0147	0.0138	0.2861
chr1:207466929:A:G	yes	1	207466929	rs145095346	A	G	NA	NA	NA	-0.364	0.1931	0.05945
chr1:207467000:G:T	yes	1	207467000	rs1032980	G	T	0.00850343	0.0167483	0.676639527379238	-0.0093	0.0135	0.4895
chr1:207467147:C:T	yes	1	207467147	rs1257562	C	T	NA	NA	NA	0.0794	0.0843	0.3461
chr1:207467328:A:C	yes	1	207467328	rs1270549	A	C	0.00843535	0.0167518	0.676737079878866	-0.009	0.0135	0.506
chr1:207467678:T:C	yes	1	207467678	rs1032979	T	C	-0.00884288	0.0167536	0.323238594052524	0.0085	0.0135	0.53
chr1:207467769:A:G	yes	1	207467769	rs17045028	A	G	NA	NA	NA	-0.3631	0.1931	0.06011
chr1:207467878:G:C	yes	1	207467878	rs73072567	G	C	NA	NA	NA	-0.2596	0.1145	0.02331
chr1:207467984:TTAAG:T	yes	1	207467984	rs67948515	TTAAG	T	NA	NA	NA	0.1687	0.0976	0.08407
chr1:207467990:A:T	yes	1	207467990	rs77787441	A	T	NA	NA	NA	0.1687	0.0976	0.08407
chr1:207468340:AT:A	yes	1	207468340	rs369925043	AT	A	NA	NA	NA	0.1816	0.1144	0.1123
chr1:207468495:C:T	yes	1	207468495	rs2063143	C	T	-0.0138495	0.0193591	0.209677126289639	0.0045	0.0159	0.7771
chr1:207468705:C:G	yes	1	207468705	rs61759494	C	G	NA	NA	NA	0.0965	0.19	0.6115
chr1:207468780:A:T	yes	1	207468780	rs17045039	A	T	NA	NA	NA	-0.3631	0.1931	0.06011
chr1:207468950:G:A	yes	1	207468950	rs1507764	G	A	-0.0131693	0.0193415	0.210179113261099	0.0098	0.0157	0.5332
chr1:207469503:C:A	yes	1	207469503	rs115074199	C	A	NA	NA	NA	0.4421	0.1992	0.02648
chr1:207469993:C:T	yes	1	207469993	rs571478564	C	T	NA	NA	NA	-0.2384	0.3577	0.5051
chr1:207470221:T:C	yes	1	207470221	rs11117872	T	C	NA	NA	NA	-0.1742	0.1168	0.136
chr1:207470245:G:A	yes	1	207470245	rs373082926	G	A	NA	NA	NA	0.4903	0.2051	0.01682
chr1:207470328:T:C	yes	1	207470328	rs568515	T	C	-0.00879481	0.0171605	0.314855854916621	0.0061	0.0138	0.6575
chr1:207470604:G:A	yes	1	207470604	rs10863322	G	A	-0.0201176	0.0157333	0.520897302938039	-0.0166	0.0127	0.1918
chr1:207470638:G:A	yes	1	207470638	rs17045132	G	A	NA	NA	NA	-0.3631	0.1931	0.06004
chr1:207470711:TTA:T	yes	1	207470711	rs374531845	TTA	T	NA	NA	NA	-0.3746	0.2325	0.1071
chr1:207471744:C:T	yes	1	207471744	rs12029729	C	T	NA	NA	NA	-0.0578	0.2114	0.7845
chr1:207471937:G:C	yes	1	207471937	rs511678	G	C	-0.00846487	0.0171609	0.314777259095136	0.0063	0.0138	0.6456
chr1:207471944:A:C	yes	1	207471944	rs145838670	A	C	NA	NA	NA	-0.3599	0.194	0.06359
chr1:207471970:C:G	yes	1	207471970	rs138315610	C	G	NA	NA	NA	-0.2732	0.2745	0.3196
chr1:207472016:G:A	yes	1	207472016	rs116421473	G	A	NA	NA	NA	0.1215	0.1052	0.2483
chr1:207472019:G:T	yes	1	207472019	rs115807376	G	T	NA	NA	NA	-0.0405	0.3497	0.9078
chr1:207472218:C:A	yes	1	207472218	rs12069598	C	A	NA	NA	NA	0.5048	0.15	0.0007622
chr1:207472239:A:T	yes	1	207472239	rs143058982	A	T	NA	NA	NA	-0.3599	0.194	0.06359
chr1:207472398:G:C	yes	1	207472398	rs2940253	G	C	-0.00797438	0.0167677	0.322345231594102	0.0066	0.0135	0.6247
chr1:207472550:G:A	yes	1	207472550	rs9429774	G	A	-0.00797103	0.0167678	0.322344486918533	0.0067	0.0135	0.6207
chr1:207472611:C:A	yes	1	207472611	rs9429936	C	A	-0.00957502	0.0167617	0.322941556400955	0.0064	0.0135	0.6345
chr1:207472660:A:AC	yes	1	207472660	rs573042912	A	AC	-0.0112075	0.111224	0.00540946475375996	-0.0277	0.1036	0.7892
chr1:207472818:C:T	yes	1	207472818	rs34349246	C	T	0.132475	0.0739948	0.0127781145925156	0.1407	0.0643	0.02866
chr1:207472823:G:T	yes	1	207472823	rs144075435	G	T	NA	NA	NA	0.1703	0.1984	0.3908
chr1:207472977:G:A	yes	1	207472977	rs1048971	G	A	-0.00357052	0.0163206	0.364157771930696	0.0054	0.0132	0.6841
chr1:207473117:G:A	yes	1	207473117	rs17615	G	A	-0.00807936	0.0167679	0.322345231594102	0.0066	0.0135	0.6247
chr1:207473303:A:G	yes	1	207473303	rs145439527	A	G	NA	NA	NA	-0.1397	0.2603	0.5915
chr1:207473316:T:A	yes	1	207473316	rs148404045	T	A	NA	NA	NA	-0.3599	0.194	0.06359
chr1:207473379:A:G	yes	1	207473379	rs57322361	A	G	NA	NA	NA	-0.2265	0.2393	0.3439
chr1:207473553:T:C	yes	1	207473553	rs4308977	T	C	-0.00901107	0.0167769	0.32149878369657	0.0118	0.0135	0.3834
chr1:207473578:G:A	yes	1	207473578	rs17616	G	A	-0.0069039	0.0167875	0.320356947823065	0.0079	0.0136	0.5638
chr1:207473994:A:G	yes	1	207473994	rs9429775	A	G	NA	NA	NA	0.0786	0.0617	0.2022
chr1:207474648:C:A	yes	1	207474648	rs3991865	C	A	NA	NA	NA	0.0703	0.0612	0.2509
chr1:207474828:T:C	yes	1	207474828	rs61735651	T	C	0.00451057	0.0248979	0.11155289065775	0.0029	0.0205	0.8884
chr1:207475149:T:C	yes	1	207475149	rs1143665	T	C	NA	NA	NA	0.1194	0.1052	0.2565
chr1:207475375:ATTGT:A	yes	1	207475375	rs138815559	ATTGT	A	NA	NA	NA	0.0392	0.149	0.7924
chr1:207475532:A:G	yes	1	207475532	rs189569885	A	G	NA	NA	NA	-0.833	0.327	0.01086
chr1:207475879:G:A	yes	1	207475879	rs9429776	G	A	NA	NA	NA	0.0426	0.0665	0.5218
chr1:207476089:G:C	yes	1	207476089	rs143926411	G	C	NA	NA	NA	-0.0693	0.2158	0.7481
chr1:207476846:A:G	yes	1	207476846	rs9429777	A	G	NA	NA	NA	-0.0458	0.083	0.5809
chr1:207477092:G:T	yes	1	207477092	rs80133820	G	T	0.00527866	0.0578187	0.0223004816617686	4e-04	0.0554	0.9942
chr1:207477119:A:C	yes	1	207477119	rs9429938	A	C	NA	NA	NA	0.0447	0.0665	0.5014
chr1:207477153:T:G	yes	1	207477153	rs150797291	T	G	NA	NA	NA	-0.1686	0.1787	0.3455
chr1:207477270:G:A	yes	1	207477270	rs73072577	G	A	NA	NA	NA	-0.1313	0.1485	0.3766
chr1:207477362:A:G	yes	1	207477362	rs114086865	A	G	NA	NA	NA	0.1544	0.2438	0.5266
chr1:207477593:G:T	yes	1	207477593	rs7549152	G	T	0.00495628	0.0248906	0.111596169990314	0.0037	0.0205	0.8579
chr1:207477678:G:C	yes	1	207477678	rs115910191	G	C	NA	NA	NA	0.428	0.2237	0.05575
chr1:207477714:T:C	yes	1	207477714	rs61821132	T	C	0.003905	0.0282882	0.0884543044236361	-0.0167	0.0266	0.5299
chr1:207478140:G:A	yes	1	207478140	rs74151009	G	A	NA	NA	NA	-0.1684	0.1588	0.2887
chr1:207478383:C:T	yes	1	207478383	rs58340911	C	T	NA	NA	NA	0.1848	0.1448	0.2019
chr1:207478490:C:A	yes	1	207478490	rs9429778	C	A	-0.0121179	0.0171681	0.31603118353665	0.0085	0.0138	0.5376
chr1:207478590:A:G	yes	1	207478590	rs4844596	A	G	-0.0197794	0.0161318	0.508071662722308	-0.0162	0.013	0.2137
chr1:207478831:A:G	yes	1	207478831	rs17045328	A	G	-0.0599326	0.0519028	0.0249952737801835	-0.0236	0.0441	0.5934
chr1:207478968:TTTTTTG:T	yes	1	207478968	rs61547182	TTTTTTG	T	-0.00972373	0.0171562	0.3180012421429	0.0092	0.0138	0.5067
chr1:207479203:T:C	yes	1	207479203	rs77828994	T	C	NA	NA	NA	0.0095	0.1881	0.9597
chr1:207479430:C:T	yes	1	207479430	rs142424018	C	T	NA	NA	NA	-0.392	0.3911	0.3161
chr1:207479466:A:G	yes	1	207479466	rs3736999	A	G	NA	NA	NA	0.3164	0.1926	0.1004
chr1:207479499:T:C	yes	1	207479499	rs141885899	T	C	NA	NA	NA	-0.0403	0.2153	0.8515
chr1:207479583:A:C	yes	1	207479583	rs147029386	A	C	NA	NA	NA	0.0435	0.1288	0.7358
chr1:207479589:C:T	yes	1	207479589	rs138313826	C	T	NA	NA	NA	0.0573	0.1282	0.6552
chr1:207479642:T:G	yes	1	207479642	rs1475445	T	G	NA	NA	NA	-0.0836	0.0842	0.3207
chr1:207479647:A:G	yes	1	207479647	rs4317805	A	G	-0.0381611	0.0278484	0.914556363927194	-0.0272	0.023	0.2359
chr1:207479660:T:C	yes	1	207479660	rs114256173	T	C	NA	NA	NA	-0.4208	0.2225	0.05859
chr1:207479761:A:C	yes	1	207479761	rs2182909	A	C	-0.00983307	0.0167833	0.321835873504443	0.0037	0.0137	0.7855
chr1:207479833:C:G	yes	1	207479833	rs12032512	C	G	-0.0174931	0.016697	0.475437320498149	-0.0139	0.0153	0.3613
chr1:207480019:A:G	yes	1	207480019	rs17618	A	G	-0.00140385	0.0310599	0.0693472601551646	0.0173	0.0245	0.4798
chr1:207480050:C:A	yes	1	207480050	rs17617	C	A	-0.0232129	0.0217374	0.845799299964414	-0.0153	0.0178	0.3894
chr1:207480099:T:A	yes	1	207480099	rs17258996	T	A	-0.0150144	0.0199622	0.203833596238707	0.004	0.0163	0.8056
chr1:207480342:C:T	yes	1	207480342	rs149295608	C	T	0.150704	0.0879154	0.00862834910695363	0.1507	0.0879	0.08645
chr1:207480356:T:A	yes	1	207480356	rs7548495	T	A	0.00198011	0.0252387	0.110609787985545	-0.0015	0.0205	0.9422
chr1:207480413:AT:A	yes	1	207480413	rs530805011	AT	A	NA	NA	NA	-0.2802	0.2129	0.1881
chr1:207480448:G:GT	yes	1	207480448	rs375710228	G	GT	-0.0166052	0.0199476	0.205043618226446	0.0073	0.016	0.6471
chr1:207480469:T:C	yes	1	207480469	rs12117916	T	C	-0.0155738	0.0199235	0.205293541878114	0.008	0.016	0.6179
chr1:207480920:CA:C	yes	1	207480920	rs199597292	CA	C	-0.0147956	0.0199454	0.204959531505752	0.0087	0.016	0.5855
chr1:207480956:A:T	yes	1	207480956	rs12059417	A	T	0.00200004	0.0252552	0.110525690784016	-0.0025	0.0205	0.9017
chr1:207481026:G:T	yes	1	207481026	rs138101264	G	T	NA	NA	NA	-0.0391	0.251	0.8762
chr1:207481848:C:G	yes	1	207481848	rs17186771	C	G	-0.0222798	0.0193943	0.224335418120871	-8e-04	0.0159	0.9617
chr1:207482127:A:G	yes	1	207482127	rs11117884	A	G	-0.0135924	0.0167458	0.40433194356598	-0.0219	0.0149	0.1425
chr1:207482470:G:A	yes	1	207482470	rs1041250	G	A	-0.0221581	0.0194143	0.222605679357904	5e-04	0.0159	0.975
chr1:207482485:C:T	yes	1	207482485	rs145927056	C	T	NA	NA	NA	0.4081	0.1852	0.0276
chr1:207482705:C:T	yes	1	207482705	rs6690215	C	T	-0.0314561	0.0167077	0.566630093732624	-0.0195	0.0149	0.1908
chr1:207483069:G:A	yes	1	207483069	rs74151010	G	A	NA	NA	NA	0.0635	0.0945	0.5018
chr1:207483144:T:A	yes	1	207483144	rs142084919	T	A	NA	NA	NA	0.3757	0.1917	0.04995
chr1:207483157:C:T	yes	1	207483157	rs7543913	C	T	-0.0217476	0.019414	0.222478366852507	1e-04	0.0159	0.9954
chr1:207483243:C:T	yes	1	207483243	rs76651797	C	T	NA	NA	NA	0.0759	0.1737	0.6621
chr1:207483260:G:C	yes	1	207483260	rs6665881	G	C	-0.0129712	0.0167351	0.403850144670237	-0.0218	0.0149	0.144
chr1:207483828:C:A	yes	1	207483828	rs61821133	C	A	-0.0150637	0.027167	0.0953414564739977	-0.027	0.0218	0.215
chr1:207484061:A:G	yes	1	207484061	rs139110630	A	G	NA	NA	NA	0.1331	0.3161	0.6738
chr1:207484495:T:C	yes	1	207484495	rs529717046	T	C	NA	NA	NA	0.2641	0.3217	0.4117
chr1:207484680:T:C	yes	1	207484680	rs4314882	T	C	-0.00848556	0.0514135	0.971315238128761	-0.0146	0.0507	0.7729
chr1:207484800:A:G	yes	1	207484800	rs12021671	A	G	-0.0284014	0.0168658	0.642120501881834	-0.0202	0.015	0.1786
chr1:207484946:T:C	yes	1	207484946	rs73072593	T	C	NA	NA	NA	-0.1176	0.2493	0.6371
chr1:207485050:C:T	yes	1	207485050	rs71635141	C	T	-0.0812671	0.0290791	0.0871104093685936	-0.058	0.0271	0.03253
chr1:207485162:A:G	yes	1	207485162	rs1977465	A	G	-0.0282862	0.0168682	0.642132840313506	-0.0199	0.015	0.1854
chr1:207485454:TTC:T	yes	1	207485454	rs112859639	TTC	T	NA	NA	NA	-0.1401	0.2489	0.5736
chr1:207486272:A:G	yes	1	207486272	rs9429939	A	G	NA	NA	NA	-0.2332	0.1929	0.2266
chr1:207486346:G:A	yes	1	207486346	rs75573330	G	A	NA	NA	NA	-0.1585	0.0735	0.03107
chr1:207486568:CTG:C	yes	1	207486568	rs376606263	CTG	C	-0.0301596	0.020436	0.813097193542215	-0.0128	0.0161	0.4269
chr1:207486721:G:A	yes	1	207486721	rs150340715	G	A	NA	NA	NA	-0.0675	0.1651	0.6827
chr1:207486726:C:T	yes	1	207486726	rs2182911	C	T	-0.0296355	0.0204406	0.813332094845036	-0.0123	0.0162	0.4465
chr1:207486779:G:A	yes	1	207486779	rs77625332	G	A	NA	NA	NA	-0.0721	0.2075	0.7284
chr1:207486978:T:C	yes	1	207486978	rs146029570	T	C	NA	NA	NA	-0.1002	0.338	0.767
chr1:207487033:A:G	yes	1	207487033	rs2182913	A	G	-0.0127612	0.0170804	0.682799651885365	6e-04	0.0136	0.9664
chr1:207487573:T:C	yes	1	207487573	rs57881438	T	C	NA	NA	NA	-0.013	0.1258	0.9179
chr1:207487749:G:A	yes	1	207487749	rs544729276	G	A	NA	NA	NA	-0.1172	0.4126	0.7764
chr1:207487794:C:T	yes	1	207487794	rs57024577	C	T	NA	NA	NA	-0.0093	0.1258	0.9412
chr1:207487944:G:C	yes	1	207487944	rs7519408	G	C	-0.0417943	0.0240017	0.875159325094086	-0.0185	0.0189	0.3279
chr1:207487976:G:A	yes	1	207487976	rs115749816	G	A	NA	NA	NA	-0.1367	0.1355	0.313
chr1:207488053:G:A	yes	1	207488053	rs77207256	G	A	NA	NA	NA	-0.1306	0.0803	0.1038
chr1:207488101:A:G	yes	1	207488101	rs61821134	A	G	-0.0159613	0.026931	0.0954411672351441	-0.0083	0.0225	0.711
chr1:207488140:A:G	yes	1	207488140	rs76484450	A	G	-0.01697	0.0442606	0.0339036398306704	-0.0094	0.0341	0.7839
chr1:207488192:G:T	yes	1	207488192	rs145606845	G	T	0.102855	0.0797546	0.0110568952880837	0.1279	0.0759	0.09167
chr1:207488292:A:G	yes	1	207488292	rs79578547	A	G	NA	NA	NA	0.0538	0.1482	0.7168
chr1:207488295:C:T	yes	1	207488295	rs4618970	C	T	-0.041029	0.0239076	0.878543414585712	-0.0183	0.0189	0.3329
chr1:207488334:T:C	yes	1	207488334	rs61821135	T	C	-0.0177728	0.0269893	0.0950572052411068	-0.0103	0.0227	0.65
chr1:207488516:C:T	yes	1	207488516	rs147742969	C	T	-0.0169132	0.0442638	0.0338943090795124	-0.0094	0.0341	0.7839
chr1:207488961:G:A	yes	1	207488961	rs12068225	G	A	NA	NA	NA	-0.0368	0.1095	0.7372
chr1:207489087:C:T	yes	1	207489087	rs74654308	C	T	NA	NA	NA	-0.3877	0.1539	0.01178
chr1:207489567:T:C	yes	1	207489567	rs9429940	T	C	-0.0410022	0.0239079	0.878543414585712	-0.018	0.0189	0.3414
chr1:207490011:G:A	yes	1	207490011	rs17045761	G	A	0.0310937	0.037228	0.0462950753978002	0.009	0.0284	0.7528
chr1:207490116:C:T	yes	1	207490116	rs112161447	C	T	NA	NA	NA	-0.046	0.2042	0.8218
chr1:207490176:A:G	yes	1	207490176	rs191435718	A	G	NA	NA	NA	0.2387	0.2453	0.3304
chr1:207490253:GT:G	yes	1	207490253	rs770513842	GT	G	NA	NA	NA	-0.0293	0.161	0.8554
chr1:207490265:T:C	yes	1	207490265	chr1:207490265:T:C	T	C	NA	NA	NA	0.0878	0.1672	0.5995
chr1:207490592:T:C	yes	1	207490592	rs4525038	T	C	-0.0429674	0.0239473	0.87441114835683	-0.0147	0.0185	0.4281
chr1:207490854:A:T	yes	1	207490854	rs12066341	A	T	NA	NA	NA	-0.0274	0.0903	0.7612
chr1:207491078:A:G	yes	1	207491078	rs6663887	A	G	-0.0143778	0.0182206	0.744639381057086	-7e-04	0.0145	0.9603
chr1:207491262:C:T	yes	1	207491262	rs6700109	C	T	-0.0299356	0.0216409	0.840740036509341	-0.0066	0.0169	0.6969
chr1:207491376:G:A	yes	1	207491376	rs9429779	G	A	-0.0122629	0.0170767	0.682817385415974	8e-04	0.0136	0.951
chr1:207491722:G:A	yes	1	207491722	rs148789992	G	A	NA	NA	NA	0.1612	0.3514	0.6464
chr1:207491739:C:G	yes	1	207491739	rs61821136	C	G	-0.0177373	0.0269643	0.0950365935312349	-0.0101	0.0227	0.6569
chr1:207491773:C:T	yes	1	207491773	rs57291226	C	T	NA	NA	NA	-0.0122	0.1256	0.9226
chr1:207491881:A:G	yes	1	207491881	rs115883226	A	G	NA	NA	NA	-0.1372	0.1355	0.3113
chr1:207491919:C:T	yes	1	207491919	rs372618234	C	T	NA	NA	NA	0.0777	0.3326	0.8153
chr1:207492486:G:C	yes	1	207492486	rs113730700	G	C	NA	NA	NA	-0.0464	0.2043	0.8203
chr1:207492575:C:T	yes	1	207492575	rs10863336	C	T	0.0264403	0.0170772	0.308307029659027	0.0122	0.0138	0.3757
chr1:207492716:C:T	yes	1	207492716	rs4618971	C	T	-0.022594	0.0190666	0.781997133994092	-0.0083	0.015	0.5817
chr1:207492842:A:G	yes	1	207492842	rs59909133	A	G	NA	NA	NA	-0.0122	0.1256	0.9226
chr1:207492855:G:A	yes	1	207492855	rs113896585	G	A	NA	NA	NA	-0.0586	0.2039	0.7737
chr1:207492963:G:A	yes	1	207492963	rs1410408	G	A	0.0303347	0.0342874	0.0550970150198468	0.0092	0.0257	0.7198
chr1:207493252:C:G	yes	1	207493252	rs11807805	C	G	-0.0177922	0.0442117	0.0339406455348769	-0.0103	0.034	0.7624
chr1:207493281:A:G	yes	1	207493281	rs74151012	A	G	NA	NA	NA	-0.012	0.1256	0.9238
chr1:207493514:G:A	yes	1	207493514	rs115136307	G	A	NA	NA	NA	-0.3607	0.1787	0.0435
chr1:207493845:G:C	yes	1	207493845	rs9429780	G	C	-0.0228067	0.0191289	0.778692136091004	-0.0075	0.015	0.6195
chr1:207493877:G:T	yes	1	207493877	rs9429781	G	T	-0.0221603	0.0191364	0.778804241169356	-0.0074	0.015	0.6204
chr1:207493958:T:A	yes	1	207493958	rs9429941	T	A	-0.0227101	0.0191311	0.778560282827775	-0.0073	0.015	0.6265
chr1:207494032:C:T	yes	1	207494032	rs116086097	C	T	NA	NA	NA	-0.0058	0.1596	0.9708
chr1:207494152:C:T	yes	1	207494152	rs12078329	C	T	-0.0116779	0.0435813	0.0347792924010236	-0.0117	0.0311	0.7081
chr1:207494204:A:G	yes	1	207494204	rs76124527	A	G	-0.0154543	0.0438229	0.0345039365333138	-0.0092	0.0323	0.7753
chr1:207494258:G:T	yes	1	207494258	rs74151013	G	T	NA	NA	NA	-0.012	0.1256	0.9238
chr1:207494495:C:A	yes	1	207494495	rs60799840	C	A	NA	NA	NA	-0.012	0.1256	0.9238
chr1:207494640:G:A	yes	1	207494640	rs11117911	G	A	-0.0123849	0.044853	0.0328792672084852	-0.0113	0.0318	0.7214
chr1:207494890:C:T	yes	1	207494890	rs11117913	C	T	-0.0116955	0.0448935	0.0328337224674962	-0.011	0.0318	0.7286
chr1:207494943:CT:C	yes	1	207494943	rs374503594	CT	C	-0.0034858	0.0446231	0.0337975539515414	-0.0118	0.0318	0.7103
chr1:207494970:G:A	yes	1	207494970	rs80141998	G	A	-0.017908	0.0454906	0.0321151908373488	-0.0144	0.0349	0.6802
chr1:207495069:G:C	yes	1	207495069	rs7525160	G	C	0.0257874	0.017074	0.308555598857168	0.0096	0.0137	0.4862
chr1:207495102:G:A	yes	1	207495102	rs7525170	G	A	-0.0297341	0.020434	0.813401542673334	-0.011	0.0161	0.4956
chr1:207495285:C:T	yes	1	207495285	rs9429942	C	T	-0.0116697	0.0170881	0.684409449600723	0.0012	0.0136	0.9294
chr1:207495520:G:A	yes	1	207495520	rs181706529	G	A	NA	NA	NA	-0.3139	0.2154	0.145
chr1:207495583:T:G	yes	1	207495583	rs142764189	T	G	0.064205	0.046593	0.0331071731016903	0.0356	0.0443	0.4216
chr1:207495744:C:T	yes	1	207495744	rs74151015	C	T	NA	NA	NA	-0.0074	0.1254	0.953
chr1:207495766:C:T	yes	1	207495766	rs55819427	C	T	-0.0154875	0.0267579	0.0961760880734265	-0.0173	0.0214	0.4203
chr1:207495903:G:A	yes	1	207495903	rs61522287	G	A	-0.0173652	0.0454719	0.032116336080687	-0.0076	0.0348	0.8267
chr1:207495998:G:A	yes	1	207495998	rs61821138	G	A	-0.0164844	0.0236236	0.128790496434296	-0.0163	0.0187	0.3836
chr1:207496579:C:G	yes	1	207496579	rs9429943	C	G	-0.0148537	0.0182379	0.746376746839195	-1e-04	0.0145	0.9942
chr1:207496787:T:G	yes	1	207496787	rs144834436	T	G	NA	NA	NA	0.164	0.3509	0.6402
chr1:207496936:A:C	yes	1	207496936	rs115050353	A	C	-0.0173599	0.045472	0.0321165683613637	-0.0098	0.0348	0.7794
chr1:207496962:T:A	yes	1	207496962	rs9429944	T	A	-0.0145568	0.0181649	0.749292558208807	-1e-04	0.0144	0.9968
chr1:207497093:A:G	yes	1	207497093	rs1831150	A	G	-0.0441813	0.0168901	0.321220026808321	-0.0109	0.014	0.4356
chr1:207497248:A:G	yes	1	207497248	rs116544051	A	G	NA	NA	NA	-0.1066	0.1666	0.5224
chr1:207497399:T:C	yes	1	207497399	rs1986158	T	C	-0.016252	0.0236075	0.128900834609006	-0.0179	0.0186	0.3358
chr1:207497583:A:G	yes	1	207497583	rs1571344	A	G	-0.0161166	0.0235388	0.129275678895894	-0.0177	0.0185	0.3399
chr1:207497759:G:A	yes	1	207497759	rs144189159	G	A	NA	NA	NA	0.3216	0.1903	0.09096
chr1:207497924:C:T	yes	1	207497924	rs4844597	C	T	-0.0294646	0.0203688	0.817182274162398	-0.0125	0.0165	0.4466
chr1:207498131:C:T	yes	1	207498131	rs4274065	C	T	-0.028002	0.020351	0.816536762150623	-0.0131	0.0163	0.4221
chr1:207498276:G:A	yes	1	207498276	rs1887632	G	A	-0.0188149	0.0268558	0.0953329646358185	-0.0109	0.0226	0.6296
chr1:207498371:C:T	yes	1	207498371	rs74151017	C	T	NA	NA	NA	-0.0084	0.1253	0.9468
chr1:207498504:C:A	yes	1	207498504	rs1887633	C	A	-0.016117	0.0235388	0.129275862942033	-0.0177	0.0185	0.3399
chr1:207499188:C:T	yes	1	207499188	rs114715994	C	T	NA	NA	NA	0.2311	0.1354	0.08797
chr1:207499267:G:A	yes	1	207499267	rs4844598	G	A	-0.0149547	0.0182301	0.746568143895936	-2e-04	0.0145	0.9898
chr1:207499352:G:A	yes	1	207499352	rs75537967	G	A	NA	NA	NA	-0.1849	0.2046	0.3664
chr1:207499374:G:T	yes	1	207499374	rs61822962	G	T	-0.0162505	0.0236068	0.128904279517945	-0.0183	0.0186	0.3258
chr1:207499581:C:T	yes	1	207499581	rs146065984	C	T	NA	NA	NA	-0.0565	0.1603	0.7246
chr1:207499643:G:C	yes	1	207499643	rs59179545	G	C	-0.0164248	0.0236095	0.128892680440464	-0.0179	0.0187	0.3394
chr1:207499739:A:T	yes	1	207499739	rs10863341	A	T	-0.0153183	0.0182351	0.746632298754593	-4e-04	0.0145	0.977
chr1:207499747:A:G	yes	1	207499747	rs56027105	A	G	0.129983	0.0851581	0.00892882408607805	0.1406	0.0825	0.08834
chr1:207499910:G:A	yes	1	207499910	rs185310342	G	A	NA	NA	NA	0.026	0.2186	0.9053
chr1:207500069:G:A	yes	1	207500069	rs61822963	G	A	-0.0188089	0.02685	0.0956159705083957	-0.0216	0.0218	0.3207
chr1:207500286:T:C	yes	1	207500286	rs7533408	T	C	-0.0147836	0.0181679	0.749333390259728	-3e-04	0.0144	0.985
chr1:207500299:T:C	yes	1	207500299	rs151183915	T	C	NA	NA	NA	0.3119	0.2548	0.221
chr1:207500464:T:A	yes	1	207500464	rs58713623	T	A	NA	NA	NA	0.0049	0.1242	0.9688
chr1:207500600:A:G	yes	1	207500600	rs7533520	A	G	-0.0308799	0.0204468	0.814373927936693	-0.0136	0.0165	0.4111
chr1:207500635:G:A	yes	1	207500635	rs7543742	G	A	-0.016701	0.0235418	0.129275678895894	-0.0174	0.0185	0.347
chr1:207500800:A:G	yes	1	207500800	rs140295351	A	G	NA	NA	NA	-0.113	0.1655	0.4947
chr1:207500854:G:A	yes	1	207500854	rs113262432	G	A	NA	NA	NA	0.0279	0.2042	0.8914
chr1:207500903:A:C	yes	1	207500903	rs149942601	A	C	NA	NA	NA	-0.2969	0.1814	0.1016
chr1:207501029:C:G	yes	1	207501029	rs145076154	C	G	NA	NA	NA	0.012	0.2184	0.9562
chr1:207501158:C:T	yes	1	207501158	rs114467562	C	T	NA	NA	NA	-0.234	0.1925	0.2241
chr1:207501260:G:A	yes	1	207501260	rs537646074	G	A	NA	NA	NA	-0.411	0.3873	0.2886
chr1:207501419:T:C	yes	1	207501419	rs74151019	T	C	NA	NA	NA	0.0043	0.1243	0.9727
chr1:207501443:G:A	yes	1	207501443	rs74151020	G	A	NA	NA	NA	-0.0758	0.0984	0.4413
chr1:207501955:C:G	yes	1	207501955	rs12089713	C	G	NA	NA	NA	-0.2482	0.089	0.005275
chr1:207502092:C:T	yes	1	207502092	rs187136988	C	T	NA	NA	NA	0.027	0.2044	0.8948
chr1:207502310:G:A	yes	1	207502310	rs2025935	G	A	-0.0461075	0.0168945	0.322105534376441	-0.0155	0.0138	0.2598
chr1:207502367:A:G	yes	1	207502367	rs61822964	A	G	-0.0159565	0.0267983	0.0961639785257186	-0.0166	0.0216	0.4426
chr1:207502424:AG:A	yes	1	207502424	rs56261528	AG	A	NA	NA	NA	0.0874	0.1671	0.6009
chr1:207502508:T:G	yes	1	207502508	rs12075933	T	G	-0.0166165	0.0236282	0.129131480933639	-0.0172	0.0186	0.3546
chr1:207502858:A:G	yes	1	207502858	rs56146462	A	G	-0.0194624	0.0270135	0.0948520214635837	-0.0124	0.0226	0.583
chr1:207502946:G:A	yes	1	207502946	rs76306710	G	A	NA	NA	NA	0.1891	0.199	0.3421
chr1:207502964:C:T	yes	1	207502964	rs116469442	C	T	NA	NA	NA	-0.1145	0.1639	0.4847
chr1:207503259:C:T	yes	1	207503259	rs4310446	C	T	-0.031353	0.0208305	0.81534392989631	-0.005	0.0186	0.7892
chr1:207503423:T:C	yes	1	207503423	rs9429945	T	C	-0.030551	0.0210588	0.817695025492967	-0.012	0.0194	0.5362
chr1:207503460:T:C	yes	1	207503460	rs77869629	T	C	NA	NA	NA	-0.1994	0.0649	0.002118
chr1:207503511:C:G	yes	1	207503511	rs12091425	C	G	NA	NA	NA	-0.1252	0.095	0.1874
chr1:207503710:C:G	yes	1	207503710	rs12084935	C	G	NA	NA	NA	-0.1844	0.0867	0.03354
chr1:207503755:A:G	yes	1	207503755	rs114211429	A	G	NA	NA	NA	-0.1186	0.1858	0.5232
chr1:207503941:T:C	yes	1	207503941	rs116760212	T	C	NA	NA	NA	-0.023	0.1526	0.88
chr1:207504141:G:A	yes	1	207504141	rs7536931	G	A	0.0246821	0.0161385	0.444119562832198	0.0092	0.0148	0.5342
chr1:207504144:A:C	yes	1	207504144	rs112814732	A	C	NA	NA	NA	-0.2441	0.0914	0.007585
chr1:207504174:C:T	yes	1	207504174	rs78411687	C	T	NA	NA	NA	-0.2477	0.0915	0.006779
chr1:207504530:C:A	yes	1	207504530	rs11808043	C	A	NA	NA	NA	0.0683	0.1582	0.666
chr1:207504862:T:C	yes	1	207504862	rs111910443	T	C	NA	NA	NA	0.0783	0.1156	0.4982
chr1:207504980:T:C	yes	1	207504980	rs140026654	T	C	NA	NA	NA	-0.1614	0.1623	0.32
chr1:207505337:G:T	yes	1	207505337	rs111638745	G	T	NA	NA	NA	-0.2355	0.0916	0.01009
chr1:207505348:GA:G	yes	1	207505348	rs56326354	GA	G	0.048196	0.0471176	0.0280088888297562	-0.0135	0.0355	0.7048
chr1:207505446:G:A	yes	1	207505446	rs114589181	G	A	0.0481642	0.0471057	0.0280163907813273	-0.0137	0.0355	0.7
chr1:207505519:A:G	yes	1	207505519	rs111407736	A	G	NA	NA	NA	-0.1891	0.0868	0.02932
chr1:207505792:C:T	yes	1	207505792	rs143641573	C	T	NA	NA	NA	0.3855	0.222	0.08252
chr1:207505884:T:G	yes	1	207505884	rs4844599	T	G	0.0305407	0.0206091	0.175552581034892	0.0132	0.0163	0.419
chr1:207505962:A:G	yes	1	207505962	rs4844600	A	G	-0.0291083	0.0200163	0.811720709891847	-0.0234	0.0163	0.1513
chr1:207506110:CCT:C	yes	1	207506110	rs72124990	CCT	C	0.0483414	0.0471153	0.0280082271716094	-0.0132	0.0355	0.7096
chr1:207506256:C:A	yes	1	207506256	rs114888460	C	A	NA	NA	NA	0.1151	0.3448	0.7385
chr1:207506464:GATA:G	yes	1	207506464	rs148137791	GATA	G	NA	NA	NA	0.0715	0.164	0.6629
chr1:207506971:AG:A	yes	1	207506971	rs150102738	AG	A	NA	NA	NA	-0.0577	0.1264	0.6482
chr1:207506985:C:T	yes	1	207506985	rs9429783	C	T	NA	NA	NA	-0.0257	0.0647	0.6913
chr1:207507486:C:T	yes	1	207507486	rs56009274	C	T	NA	NA	NA	0.0688	0.1639	0.6747
chr1:207507630:A:G	yes	1	207507630	rs75512067	A	G	NA	NA	NA	0.0785	0.1154	0.4964
chr1:207508156:C:G	yes	1	207508156	rs12567973	C	G	0.030694	0.0205838	0.175475162313541	0.011	0.0162	0.4989
chr1:207508340:C:T	yes	1	207508340	rs12567990	C	T	0.0306253	0.0205219	0.175966899541102	0.0115	0.0161	0.4778
chr1:207508495:T:C	yes	1	207508495	rs55727298	T	C	NA	NA	NA	0.0288	0.2345	0.9021
chr1:207508811:C:T	yes	1	207508811	rs12092138	C	T	NA	NA	NA	0.2741	0.2688	0.3079
chr1:207508911:T:C	yes	1	207508911	rs11117949	T	C	0.0303278	0.0205106	0.176091031515561	0.0105	0.0162	0.5166
chr1:207508912:A:G	yes	1	207508912	rs150832133	A	G	0.0158045	0.104783	0.00601215283698997	0.02	0.1033	0.8465
chr1:207509268:C:T	yes	1	207509268	rs181681196	C	T	NA	NA	NA	-0.2718	0.2128	0.2015
chr1:207509431:G:C	yes	1	207509431	rs1977464	G	C	NA	NA	NA	-0.0054	0.0629	0.932
chr1:207509451:C:CA	yes	1	207509451	rs11371768	C	CA	0.03346	0.0205743	0.175646321420779	0.0139	0.016	0.3853
chr1:207509802:A:C	yes	1	207509802	rs9429946	A	C	NA	NA	NA	-0.0249	0.0639	0.6968
chr1:207510064:G:A	yes	1	207510064	rs12039306	G	A	0.0308985	0.0205859	0.175430867551509	0.0112	0.0162	0.4884
chr1:207510118:A:T	yes	1	207510118	rs113911384	A	T	NA	NA	NA	-0.1745	0.0861	0.04269
chr1:207510279:A:G	yes	1	207510279	rs114886545	A	G	0.0241054	0.049659	0.0284541970057249	0.0328	0.0469	0.4841
chr1:207510746:T:C	yes	1	207510746	rs12734315	T	C	0.0388479	0.0193953	0.204492576836146	0.0099	0.015	0.5082
chr1:207510847:T:G	yes	1	207510847	rs12037841	T	G	-0.0254811	0.0205705	0.818008860615835	-0.0204	0.0169	0.228
chr1:207510956:G:C	yes	1	207510956	rs141346396	G	C	NA	NA	NA	-0.2241	0.2162	0.2999
chr1:207511014:T:G	yes	1	207511014	rs11117956	T	G	0.0378669	0.0193445	0.204284722307377	0.0099	0.0151	0.5107
chr1:207511174:A:G	yes	1	207511174	rs11117959	A	G	0.0308469	0.0205133	0.176041304671598	0.0113	0.0161	0.4849
chr1:207511737:C:T	yes	1	207511737	rs113566146	C	T	NA	NA	NA	0.0831	0.1209	0.4919
chr1:207511742:G:A	yes	1	207511742	rs149436925	G	A	NA	NA	NA	0.2802	0.23	0.2231
chr1:207511751:G:A	yes	1	207511751	rs115667262	G	A	NA	NA	NA	-0.0526	0.1273	0.6794
chr1:207511891:C:T	yes	1	207511891	rs113901839	C	T	NA	NA	NA	0.0622	0.0882	0.4806
chr1:207511986:T:C	yes	1	207511986	rs12082532	T	C	NA	NA	NA	0.2736	0.269	0.3091
chr1:207512222:T:C	yes	1	207512222	rs377268692	T	C	NA	NA	NA	0.0053	0.2702	0.9844
chr1:207512419:T:C	yes	1	207512419	rs6540435	T	C	0.0308681	0.0205889	0.175391262028583	0.0113	0.0162	0.4856
chr1:207512422:G:A	yes	1	207512422	rs111960594	G	A	NA	NA	NA	0.0227	0.1719	0.8948
chr1:207512441:T:C	yes	1	207512441	rs4266886	T	C	-0.0307848	0.0200803	0.808053442847463	-0.0264	0.0163	0.1044
chr1:207512508:G:A	yes	1	207512508	rs141863929	G	A	NA	NA	NA	0.0455	0.1648	0.7825
chr1:207512620:A:C	yes	1	207512620	rs4562624	A	C	-0.0239473	0.0205602	0.81810247979903	-0.0198	0.0169	0.2412
chr1:207512660:C:T	yes	1	207512660	rs147269753	C	T	NA	NA	NA	-0.0581	0.1252	0.6428
chr1:207512845:T:C	yes	1	207512845	rs7512361	T	C	0.0382486	0.019409	0.203577836696643	0.01	0.0151	0.5062
chr1:207513398:G:A	yes	1	207513398	rs139727884	G	A	NA	NA	NA	-0.111	0.2318	0.632
chr1:207513497:A:G	yes	1	207513497	rs79059245	A	G	NA	NA	NA	0.0619	0.0882	0.4832
chr1:207514029:A:T	yes	1	207514029	rs12130494	A	T	0.0310873	0.0205136	0.17600619332608	0.0115	0.0161	0.4744
chr1:207514071:C:T	yes	1	207514071	rs78608133	C	T	NA	NA	NA	-0.0566	0.1252	0.6514
chr1:207514208:A:G	yes	1	207514208	rs115075067	A	G	-0.0358809	0.0394563	0.0461402731782264	-0.034	0.0379	0.3698
chr1:207514358:GT:G	yes	1	207514358	rs778501125	GT	G	NA	NA	NA	-0.0569	0.1268	0.6532
chr1:207514421:T:C	yes	1	207514421	rs190007517	T	C	NA	NA	NA	-0.2189	0.2856	0.4432
chr1:207514444:G:A	yes	1	207514444	rs146691338	G	A	NA	NA	NA	0.27	0.2694	0.3162
chr1:207514451:G:A	yes	1	207514451	rs111284400	G	A	NA	NA	NA	0.2228	0.2882	0.4395
chr1:207514922:A:G	yes	1	207514922	rs116314676	A	G	NA	NA	NA	-0.058	0.1252	0.6434
chr1:207515128:C:T	yes	1	207515128	rs146852685	C	T	NA	NA	NA	0.27	0.2694	0.3162
chr1:207515267:G:A	yes	1	207515267	rs11585632	G	A	0.0397944	0.0469087	0.0288395009214881	-0.0108	0.0347	0.7552
chr1:207515401:G:A	yes	1	207515401	rs115924259	G	A	0.0421362	0.0473133	0.0278574168272935	-0.0193	0.0373	0.6056
chr1:207515882:G:T	yes	1	207515882	rs4844601	G	T	0.0391704	0.0193651	0.205033217527893	0.009	0.015	0.5468
chr1:207516007:G:A	yes	1	207516007	rs189556882	G	A	0.0132023	0.108985	0.00569922695209923	0.0132	0.109	0.9036
chr1:207516038:GA:G	yes	1	207516038	rs376514168	GA	G	NA	NA	NA	0.1797	0.3079	0.5595
chr1:207516051:C:CA	yes	1	207516051	rs201256668	C	CA	0.0174262	0.07635	0.0127237638956262	-0.0053	0.0715	0.9409
chr1:207516158:G:C	yes	1	207516158	rs7513259	G	C	NA	NA	NA	-0.1785	0.0863	0.0385
chr1:207516250:T:C	yes	1	207516250	rs78301018	T	C	-0.00820596	0.0584983	0.0206959559933791	-0.022	0.0564	0.6965
chr1:207516305:G:A	yes	1	207516305	rs141758460	G	A	NA	NA	NA	0.2464	0.3631	0.4973
chr1:207516417:A:T	yes	1	207516417	rs74151082	A	T	NA	NA	NA	0.0979	0.1763	0.5786
chr1:207516430:T:C	yes	1	207516430	rs139654448	T	C	NA	NA	NA	0.0958	0.2251	0.6704
chr1:207516987:A:C	yes	1	207516987	rs143144118	A	C	NA	NA	NA	0.0958	0.2251	0.6704
chr1:207517526:G:C	yes	1	207517526	rs10863358	G	C	0.0380252	0.019394	0.203987978515745	0.0079	0.0152	0.602
chr1:207518648:C:T	yes	1	207518648	rs61034679	C	T	NA	NA	NA	0.07	0.1591	0.6601
chr1:207518656:T:C	yes	1	207518656	rs151110404	T	C	NA	NA	NA	-0.4031	0.239	0.09168
chr1:207518704:A:G	yes	1	207518704	rs6656401	A	G	-0.0241483	0.0205854	0.818518169158477	-0.0208	0.0169	0.2188
chr1:207518706:C:T	yes	1	207518706	rs112003429	C	T	NA	NA	NA	0.087	0.1072	0.417
chr1:207518976:T:G	yes	1	207518976	rs78768177	T	G	NA	NA	NA	-0.034	0.1488	0.8193
chr1:207519273:G:A	yes	1	207519273	rs114123310	G	A	NA	NA	NA	0.1227	0.1682	0.4657
chr1:207519710:G:C	yes	1	207519710	rs112771478	G	C	NA	NA	NA	-0.2429	0.1771	0.1702
chr1:207519818:G:GC	yes	1	207519818	rs138512884	G	GC	0.030478	0.0206123	0.175496038424473	0.0095	0.0163	0.5586
chr1:207519820:C:CT	yes	1	207519820	rs35587077	C	CT	NA	NA	NA	0.0698	0.1578	0.6584
chr1:207519905:CG:C	yes	1	207519905	rs140735053	CG	C	NA	NA	NA	0.0801	0.1209	0.5076
chr1:207520048:C:T	yes	1	207520048	rs116092481	C	T	0.0444305	0.0472954	0.0278174938633683	-0.0184	0.0373	0.6224
chr1:207520218:G:T	yes	1	207520218	rs12043913	G	T	0.0365659	0.0196581	0.200927062154539	0.0089	0.0153	0.5622
chr1:207520243:C:T	yes	1	207520243	rs141598948	C	T	NA	NA	NA	0.1575	0.2935	0.5915
chr1:207520521:G:C	yes	1	207520521	rs10779311	G	C	-0.00836017	0.0512068	0.971286770082967	-0.0372	0.0452	0.4113
chr1:207520599:G:T	yes	1	207520599	rs149506352	G	T	NA	NA	NA	-0.1857	0.1653	0.2613
chr1:207520820:G:A	yes	1	207520820	rs61822967	G	A	-0.00195546	0.0174925	0.293372083555912	-0.0085	0.0141	0.5468
chr1:207521012:T:C	yes	1	207521012	rs11117991	T	C	0.0273507	0.0206743	0.174902655506934	0.0069	0.0165	0.677
chr1:207521567:C:T	yes	1	207521567	rs115909992	C	T	NA	NA	NA	0.2459	0.3631	0.4983
chr1:207521596:C:A	yes	1	207521596	rs115127144	C	A	NA	NA	NA	-0.0633	0.127	0.618
chr1:207521833:T:A	yes	1	207521833	rs144015064	T	A	0.0702935	0.0533321	0.0264907987362753	0.0407	0.0504	0.4194
chr1:207521906:C:T	yes	1	207521906	rs79836574	C	T	NA	NA	NA	0.0887	0.1068	0.4062
chr1:207522243:C:G	yes	1	207522243	rs115096248	C	G	-0.0249386	0.0560004	0.0207231121335995	-0.0559	0.0521	0.2831
chr1:207522344:A:G	yes	1	207522344	rs114953760	A	G	NA	NA	NA	-0.0641	0.1252	0.609
chr1:207522355:C:G	yes	1	207522355	rs188730030	C	G	NA	NA	NA	-0.3773	0.3813	0.3224
chr1:207522530:C:G	yes	1	207522530	rs116578240	C	G	0.0444899	0.0473115	0.0278073648810431	-0.0184	0.0373	0.6224
chr1:207522535:T:G	yes	1	207522535	rs932859	T	G	NA	NA	NA	-0.0184	0.066	0.7807
chr1:207522562:A:G	yes	1	207522562	rs191587591	A	G	NA	NA	NA	0.1103	0.225	0.624
chr1:207522576:T:A	yes	1	207522576	rs12090514	T	A	NA	NA	NA	0.2594	0.2702	0.337
chr1:207522756:TTTTTAA:T	yes	1	207522756	rs148227078	TTTTTAA	T	NA	NA	NA	0.1208	0.1307	0.3554
chr1:207523041:G:T	yes	1	207523041	rs188894255	G	T	NA	NA	NA	-0.4921	0.2918	0.09171
chr1:207523066:G:T	yes	1	207523066	rs150027813	G	T	NA	NA	NA	0.2457	0.3631	0.4986
chr1:207523327:A:G	yes	1	207523327	rs115290463	A	G	0.0444414	0.0472957	0.0278172594477416	-0.0184	0.0373	0.6224
chr1:207523372:G:A	yes	1	207523372	rs12094477	G	A	NA	NA	NA	0.2756	0.3683	0.4543
chr1:207523506:A:G	yes	1	207523506	rs142598037	A	G	NA	NA	NA	0.2594	0.2702	0.337
chr1:207523633:C:A	yes	1	207523633	rs115554854	C	A	NA	NA	NA	0.1273	0.2227	0.5676
chr1:207523640:A:G	yes	1	207523640	rs116806486	A	G	NA	NA	NA	0.1289	0.2208	0.5594
chr1:207524016:C:T	yes	1	207524016	rs147969166	C	T	NA	NA	NA	-0.06	0.1251	0.6313
chr1:207524132:G:A	yes	1	207524132	rs7521831	G	A	NA	NA	NA	-0.1855	0.0865	0.03201
chr1:207524343:T:G	yes	1	207524343	rs141002462	T	G	NA	NA	NA	-0.2016	0.1654	0.2229
chr1:207524366:A:C	yes	1	207524366	rs150131511	A	C	NA	NA	NA	-0.2164	0.1653	0.1905
chr1:207524464:A:T	yes	1	207524464	rs74151083	A	T	NA	NA	NA	0.0626	0.1577	0.6913
chr1:207524591:T:C	yes	1	207524591	rs111501453	T	C	NA	NA	NA	-0.0014	0.0802	0.9865
chr1:207524608:G:A	yes	1	207524608	rs188473867	G	A	NA	NA	NA	-0.4588	0.2371	0.05299
chr1:207524628:T:G	yes	1	207524628	rs141804561	T	G	NA	NA	NA	0.0571	0.1412	0.6859
chr1:207524677:C:T	yes	1	207524677	rs145561344	C	T	NA	NA	NA	-0.0834	0.1262	0.509
chr1:207524699:T:C	yes	1	207524699	rs6661489	T	C	-0.037327	0.0201148	0.808825559045539	-0.0331	0.0163	0.04185
chr1:207525086:C:T	yes	1	207525086	rs12729446	C	T	0.0433872	0.0472563	0.0279118195666459	-0.0196	0.0373	0.5988
chr1:207525161:A:T	yes	1	207525161	rs2019234	A	T	NA	NA	NA	-0.0493	0.0612	0.4211
chr1:207525262:T:C	yes	1	207525262	rs3860292	T	C	0.0328201	0.0191735	0.230225535018272	0.0062	0.0167	0.709
chr1:207525498:C:A	yes	1	207525498	rs566894174	C	A	NA	NA	NA	0.0852	0.2112	0.6865
chr1:207525555:C:T	yes	1	207525555	rs60148341	C	T	NA	NA	NA	-0.1835	0.0862	0.03321
chr1:207526079:G:A	yes	1	207526079	rs111418973	G	A	NA	NA	NA	0.0861	0.34	0.8001
chr1:207526193:G:A	yes	1	207526193	rs187304193	G	A	NA	NA	NA	0.3886	0.3171	0.2204
chr1:207526207:C:T	yes	1	207526207	rs114533583	C	T	NA	NA	NA	-0.1554	0.2544	0.5413
chr1:207526459:T:C	yes	1	207526459	rs55661118	T	C	0.0137972	0.044074	0.0372149888800002	0.0198	0.0408	0.6287
chr1:207526646:C:A	yes	1	207526646	rs55640248	C	A	NA	NA	NA	-0.3784	0.3812	0.3209
chr1:207535010:A:G	yes	1	207535010	chr1:207535010:A:G	A	G	NA	NA	NA	-0.0164	0.1019	0.8717
chr1:207537608:G:A	yes	1	207537608	rs4083631	G	A	-0.0516051	0.0162692	0.600414150626315	-0.0273	0.013	0.03584
chr1:207542128:G:A	yes	1	207542128	rs576410185	G	A	NA	NA	NA	0.0173	0.08	0.8292
chr1:207542153:T:C	yes	1	207542153	rs138789428	T	C	0.0307785	0.020893	0.172567320224058	0.0078	0.0164	0.6339
chr1:207542395:T:C	yes	1	207542395	rs140717816	T	C	0.0284371	0.0208733	0.173020239157183	0.0051	0.0164	0.7567
chr1:207542624:G:A	yes	1	207542624	rs572004849	G	A	NA	NA	NA	0.0302	0.0823	0.7131
chr1:207542754:A:C	yes	1	207542754	rs9429953	A	C	0.0304776	0.0207332	0.175672902880495	0.0063	0.0159	0.6903
chr1:207542843:T:G	yes	1	207542843	rs9429789	T	G	0.0381794	0.0194853	0.205138646078244	0.0045	0.0152	0.7679
chr1:207542911:G:T	yes	1	207542911	chr1:207542911:G:T	G	T	NA	NA	NA	-0.0232	0.0628	0.7115
chr1:207543115:C:A	yes	1	207543115	chr1:207543115:C:A	C	A	NA	NA	NA	0.0613	0.1216	0.6142
chr1:207543475:C:T	yes	1	207543475	chr1:207543475:C:T	C	T	0.0576483	0.0467697	0.0288911370375228	-0.0266	0.0312	0.3936
chr1:207544777:C:T	yes	1	207544777	chr1:207544777:C:T	C	T	NA	NA	NA	0.2893	0.2693	0.2827
chr1:207545255:G:A	yes	1	207545255	chr1:207545255:G:A	G	A	0.0444181	0.0472021	0.0282716904502663	-0.0145	0.0372	0.6968
chr1:207552384:G:GA	yes	1	207552384	rs559996146	G	GA	NA	NA	NA	0.0045	0.0809	0.9557
chr1:207554298:T:C	yes	1	207554298	rs9331506	T	C	NA	NA	NA	-0.0399	0.0613	0.5155
chr1:207556163:G:A	yes	1	207556163	chr1:207556163:G:A	G	A	-0.0511441	0.0162672	0.60104401090033	-0.0266	0.013	0.04037
chr1:207556228:C:T	yes	1	207556228	chr1:207556228:C:T	C	T	NA	NA	NA	0.2541	0.2702	0.347
chr1:207556303:G:T	yes	1	207556303	chr1:207556303:G:T	G	T	NA	NA	NA	0.0671	0.1704	0.6937
chr1:207562426:T:C	yes	1	207562426	chr1:207562426:T:C	T	C	0.0190414	0.105822	0.00593298656231267	0.019	0.1058	0.8575
chr1:207562635:T:A	yes	1	207562635	rs146793221	T	A	-0.0504606	0.0163384	0.605514591622241	-0.0244	0.0131	0.06152
chr1:207563811:G:A	yes	1	207563811	rs537301667	G	A	0.0460694	0.0473309	0.0278325251789504	-0.0194	0.0373	0.603
chr1:207564476:G:A	yes	1	207564476	rs116751824	G	A	0.0462689	0.0473237	0.0278173766201981	-0.0127	0.0371	0.7325
chr1:207564525:C:A	yes	1	207564525	rs7544578	C	A	0.0283564	0.0207723	0.173817272451919	0.0072	0.0163	0.6595
chr1:207564676:C:T	yes	1	207564676	rs138383268	C	T	0.145134	0.0768516	0.0107382492027625	0.168	0.0727	0.02088
chr1:207564686:A:C	yes	1	207564686	rs149257151	A	C	0.0450319	0.0473503	0.0278048481164522	-0.0129	0.0371	0.7276
chr1:207565442:GA:G	yes	1	207565442	rs545613014	GA	G	NA	NA	NA	0.1167	0.3547	0.7422
chr1:207565782:A:G	yes	1	207565782	rs3886100	A	G	-0.0505019	0.0162618	0.610069231552112	-0.0261	0.013	0.04508
chr1:207566704:A:T	yes	1	207566704	rs6664902	A	T	0.0352523	0.0206706	0.176347022705318	0.0091	0.0161	0.5722
chr1:207566927:C:G	yes	1	207566927	rs12038575	C	G	-0.0010678	0.0178222	0.27505781273737	-0.0073	0.0144	0.6097
chr1:207567039:G:C	yes	1	207567039	rs146809178	G	C	0.0143339	0.105356	0.00599378782389256	0.0143	0.1054	0.8921
chr1:207567523:A:T	yes	1	207567523	rs34883952	A	T	-0.0573157	0.0169667	0.330148728524521	-0.0255	0.014	0.06818
chr1:207568305:C:G	yes	1	207568305	rs559677023	C	G	0.0420278	0.0473607	0.0278094265052011	-0.0218	0.0374	0.5598
chr1:207570660:A:G	yes	1	207570660	chr1:207570660:A:G	A	G	NA	NA	NA	-0.0097	0.1009	0.9231
chr1:207572504:T:C	yes	1	207572504	rs148283303	T	C	NA	NA	NA	-0.0885	0.0531	0.0954
chr1:207572550:A:G	yes	1	207572550	rs115605907	A	G	0.0434822	0.0472903	0.027878619085952	-0.021	0.0373	0.5728
chr1:207572680:G:A	yes	1	207572680	rs571961867	G	A	NA	NA	NA	0.0725	0.241	0.7634
chr1:207572726:T:C	yes	1	207572726	rs554457323	T	C	NA	NA	NA	-0.1492	0.1648	0.3654
chr1:207573093:C:T	yes	1	207573093	rs12090817	C	T	NA	NA	NA	0.2117	0.2697	0.4325
chr1:207573289:A:T	yes	1	207573289	rs116090134	A	T	0.141591	0.0813028	0.010437852652967	0.1486	0.0766	0.05227
chr1:207573309:C:T	yes	1	207573309	rs1752682	C	T	NA	NA	NA	-0.0194	0.067	0.7725
chr1:207573396:T:A	yes	1	207573396	rs12076910	T	A	NA	NA	NA	0.0726	0.3027	0.8105
chr1:207573637:A:T	yes	1	207573637	rs138481677	A	T	NA	NA	NA	-0.0419	0.0616	0.4961
chr1:207573951:A:G	yes	1	207573951	rs1752684	A	G	-0.0381649	0.0203971	0.815341902998714	-0.0342	0.0165	0.03846
chr1:207574028:G:C	yes	1	207574028	rs116714583	G	C	NA	NA	NA	0.2602	0.307	0.3967
chr1:207574155:A:G	yes	1	207574155	rs148806890	A	G	NA	NA	NA	6e-04	0.1012	0.9955
chr1:207574439:A:C	yes	1	207574439	rs187752479	A	C	NA	NA	NA	0.1204	0.2237	0.5904
chr1:207574445:C:T	yes	1	207574445	rs78338342	C	T	NA	NA	NA	-0.5543	0.3644	0.1282
chr1:207574478:T:C	yes	1	207574478	rs139576579	T	C	NA	NA	NA	0.1482	0.1653	0.3702
chr1:207574588:A:C	yes	1	207574588	rs114142542	A	C	NA	NA	NA	0.4412	0.2304	0.05554
chr1:207574639:A:G	yes	1	207574639	rs17046851	A	G	0.0277246	0.0206327	0.174204438266395	0.0056	0.0162	0.7318
chr1:207574762:T:G	yes	1	207574762	rs10127904	T	G	-0.0562028	0.0169117	0.329519994400009	-0.0242	0.014	0.08331
chr1:207574798:C:T	yes	1	207574798	rs1746657	C	T	NA	NA	NA	-0.0415	0.0614	0.4993
chr1:207575043:C:T	yes	1	207575043	rs116146912	C	T	-0.0128069	0.0587145	0.0210869549352525	-0.0249	0.0568	0.662
chr1:207575320:C:T	yes	1	207575320	rs73078619	C	T	NA	NA	NA	-0.1851	0.0859	0.0312
chr1:207575448:A:G	yes	1	207575448	rs650877	A	G	0.0341203	0.020528	0.176438464975426	0.005	0.0159	0.7544
chr1:207575502:G:A	yes	1	207575502	rs114372207	G	A	NA	NA	NA	-0.0905	0.1264	0.4739
chr1:207575637:A:G	yes	1	207575637	rs367801558	A	G	NA	NA	NA	-0.6907	0.4047	0.08788
chr1:207575787:G:C	yes	1	207575787	rs599644	G	C	NA	NA	NA	-0.0379	0.0578	0.5115
chr1:207575843:G:A	yes	1	207575843	rs12757487	G	A	0.0294514	0.0206261	0.174303728342352	0.0086	0.0161	0.5927
chr1:207576215:G:C	yes	1	207576215	rs189404266	G	C	NA	NA	NA	-0.4772	0.4033	0.2367
chr1:207576264:C:G	yes	1	207576264	rs11587361	C	G	0.0397095	0.0382921	0.0531223576239636	0.0079	0.0358	0.8253
chr1:207576463:G:A	yes	1	207576463	rs648598	G	A	NA	NA	NA	-0.0426	0.0619	0.4912
chr1:207576507:T:C	yes	1	207576507	rs7534980	T	C	NA	NA	NA	0.148	0.1652	0.3703
chr1:207576646:T:C	yes	1	207576646	rs12074698	T	C	NA	NA	NA	0.2124	0.2695	0.4306
chr1:207576687:A:G	yes	1	207576687	rs116117429	A	G	NA	NA	NA	-0.0807	0.1278	0.528
chr1:207576996:C:A	yes	1	207576996	rs148231600	C	A	NA	NA	NA	0.205	0.2786	0.4618
chr1:207577009:A:G	yes	1	207577009	rs6681449	A	G	0.0297562	0.0207019	0.173641748630158	0.0085	0.0161	0.5967
chr1:207577223:T:C	yes	1	207577223	rs679515	T	C	-0.0306672	0.0205551	0.818606733290529	-0.0277	0.0169	0.1005
chr1:207577265:C:A	yes	1	207577265	chr1:207577265:C:A	C	A	0.0251633	0.0169489	0.3594906682249	0.0067	0.0156	0.6676
chr1:207577269:A:C	yes	1	207577269	rs662797	A	C	NA	NA	NA	-0.0448	0.0617	0.4682
chr1:207577525:T:A	yes	1	207577525	rs74338130	T	A	NA	NA	NA	0.0147	0.1262	0.9076
chr1:207577581:C:T	yes	1	207577581	rs191557158	C	T	NA	NA	NA	-0.1116	0.3825	0.7705
chr1:207577636:G:A	yes	1	207577636	rs6695416	G	A	NA	NA	NA	-0.0712	0.0622	0.2518
chr1:207577798:T:G	yes	1	207577798	rs114610598	T	G	0.0476247	0.0471643	0.0278849835218125	-0.0182	0.0373	0.6247
chr1:207577915:A:G	yes	1	207577915	rs202070239	A	G	NA	NA	NA	0.0655	0.1138	0.5652
chr1:207577995:C:T	yes	1	207577995	rs113578474	C	T	NA	NA	NA	-0.3638	0.3962	0.3586
chr1:207578144:G:A	yes	1	207578144	rs61297619	G	A	NA	NA	NA	0.006	0.1267	0.9621
chr1:207578295:T:C	yes	1	207578295	rs116178033	T	C	NA	NA	NA	-0.2253	0.1498	0.1326
chr1:207578894:T:C	yes	1	207578894	rs599948	T	C	0.0368248	0.019423	0.203990186574822	0.0016	0.0151	0.9139
chr1:207579044:T:C	yes	1	207579044	rs74151084	T	C	NA	NA	NA	0.0149	0.1264	0.9061
chr1:207579205:T:G	yes	1	207579205	rs601356	T	G	0.0387048	0.0193353	0.205108474407983	0.0046	0.0151	0.7604
chr1:207579501:G:A	yes	1	207579501	rs188494456	G	A	NA	NA	NA	-0.1115	0.3825	0.7707
chr1:207579625:C:T	yes	1	207579625	rs79299123	C	T	0.0477355	0.0471639	0.0278845147578024	-0.0182	0.0373	0.6261
chr1:207579645:C:T	yes	1	207579645	rs3849266	C	T	-0.000992461	0.0176616	0.277098902386412	-0.0036	0.0142	0.799
chr1:207579665:T:C	yes	1	207579665	rs603237	T	C	NA	NA	NA	-0.0465	0.0618	0.4518
chr1:207579930:T:C	yes	1	207579930	rs614709	T	C	0.0381761	0.0193489	0.204785702704235	0.0037	0.0151	0.8079
chr1:207580000:C:T	yes	1	207580000	rs2274566	C	T	-0.0497725	0.0161197	0.614155041453607	-0.0226	0.0129	0.08076
chr1:207580276:A:G	yes	1	207580276	rs2274567	A	G	0.0295179	0.0207052	0.173645453847714	0.008	0.0161	0.6184
chr1:207580757:G:T	yes	1	207580757	rs117745867	G	T	NA	NA	NA	0.0743	0.2168	0.7318
chr1:207580800:G:A	yes	1	207580800	rs148854033	G	A	NA	NA	NA	-0.1699	0.384	0.6583
chr1:207580908:C:G	yes	1	207580908	rs116772674	C	G	0.0477803	0.0471635	0.0278847491399238	-0.0181	0.0373	0.6275
chr1:207581141:C:T	yes	1	207581141	rs112464403	C	T	NA	NA	NA	0.0138	0.081	0.8647
chr1:207581205:G:T	yes	1	207581205	rs35939676	G	T	0.0268253	0.0207209	0.173573531889636	0.0036	0.0163	0.8269
chr1:207581233:G:T	yes	1	207581233	rs35561139	G	T	0.0272464	0.0207383	0.173353133834988	0.0056	0.0163	0.7329
chr1:207581354:A:G	yes	1	207581354	rs9659222	A	G	0.0377423	0.0194583	0.203446348933	0.0027	0.0153	0.8611
chr1:207581362:A:G	yes	1	207581362	rs115985355	A	G	NA	NA	NA	0.1772	0.1153	0.1243
chr1:207581447:A:G	yes	1	207581447	rs80261357	A	G	NA	NA	NA	0.0209	0.187	0.9111
chr1:207581502:GATAA:G	yes	1	207581502	rs5780395	GATAA	G	-0.0498415	0.0161987	0.611199066661702	-0.0228	0.013	0.07913
chr1:207581551:AAAGTTGTATAT:A	yes	1	207581551	rs371589497	AAAGTTGTATAT	A	NA	NA	NA	-0.0832	0.1275	0.5142
chr1:207582157:G:A	yes	1	207582157	rs34720009	G	A	-0.0798183	0.0292911	0.0911906701736787	-0.0532	0.0274	0.05197
chr1:207582391:G:A	yes	1	207582391	rs78150633	G	A	-0.0231598	0.0559226	0.0206979106487426	-0.0536	0.052	0.3028
chr1:207582649:A:G	yes	1	207582649	rs368871259	A	G	NA	NA	NA	3e-04	0.2674	0.9991
chr1:207582842:C:T	yes	1	207582842	rs114462179	C	T	0.0359973	0.0458007	0.0304258732617028	-0.0095	0.0399	0.8115
chr1:207582987:A:G	yes	1	207582987	rs372431394	A	G	NA	NA	NA	-0.145	0.2531	0.5667
chr1:207582994:T:G	yes	1	207582994	rs1746658	T	G	NA	NA	NA	-0.0541	0.0585	0.3551
chr1:207583648:A:C	yes	1	207583648	rs183836790	A	C	NA	NA	NA	-0.4757	0.4034	0.2383
chr1:207583831:C:T	yes	1	207583831	rs140144058	C	T	NA	NA	NA	0.1176	0.2249	0.6011
chr1:207583890:A:G	yes	1	207583890	rs6687175	A	G	0.0272611	0.0207106	0.173682451265651	0.0055	0.0162	0.7351
chr1:207584048:G:A	yes	1	207584048	rs114491310	G	A	0.049616	0.0471606	0.0278976774217826	-0.0179	0.0373	0.6318
chr1:207584170:A:G	yes	1	207584170	rs12034598	A	G	0.0256966	0.020647	0.174055626164579	0.0042	0.0163	0.795
chr1:207584207:A:G	yes	1	207584207	rs116145400	A	G	0.0504129	0.0469836	0.0281999394132618	-0.0109	0.0373	0.7705
chr1:207584266:T:G	yes	1	207584266	rs368098459	T	G	NA	NA	NA	0.1203	0.3083	0.6964
chr1:207584356:A:T	yes	1	207584356	rs79106975	A	T	NA	NA	NA	0.1048	0.1436	0.4657
chr1:207584591:A:G	yes	1	207584591	rs646817	A	G	0.0366112	0.0193538	0.204761545427105	0.0041	0.0151	0.7877
chr1:207584593:C:T	yes	1	207584593	rs145825758	C	T	NA	NA	NA	0.0336	0.3383	0.9209
chr1:207584887:A:G	yes	1	207584887	rs1752688	A	G	0.036965	0.0194212	0.204056992503599	0.0041	0.0152	0.7885
chr1:207585199:T:A	yes	1	207585199	rs1746659	T	A	0.0369551	0.0194181	0.204053878015293	0.0041	0.0152	0.7885
chr1:207585432:G:A	yes	1	207585432	rs113529561	G	A	NA	NA	NA	0.0665	0.1158	0.5657
chr1:207585442:G:C	yes	1	207585442	rs75924889	G	C	-0.00299944	0.0989668	0.0068698572382111	0.0428	0.091	0.6381
chr1:207585469:C:G	yes	1	207585469	rs630875	C	G	NA	NA	NA	-0.045	0.0614	0.4635
chr1:207585709:C:A	yes	1	207585709	rs190467430	C	A	NA	NA	NA	-0.1023	0.3366	0.7613
chr1:207585726:A:G	yes	1	207585726	rs376771550	A	G	NA	NA	NA	0.2016	0.3563	0.5715
chr1:207585925:C:T	yes	1	207585925	rs570461916	C	T	NA	NA	NA	-0.4044	0.3873	0.2964
chr1:207586851:T:G	yes	1	207586851	rs74820161	T	G	NA	NA	NA	-0.0334	0.1119	0.7654
chr1:207587039:T:G	yes	1	207587039	rs595121	T	G	NA	NA	NA	-0.0443	0.0618	0.4738
chr1:207587330:A:C	yes	1	207587330	rs114796225	A	C	NA	NA	NA	-0.0429	0.1122	0.7024
chr1:207587428:C:T	yes	1	207587428	rs3737002	C	T	-0.000184518	0.0176523	0.276881653702641	-0.0035	0.0142	0.8043
chr1:207587459:C:T	yes	1	207587459	rs12144461	C	T	NA	NA	NA	0.1475	0.1988	0.4581
chr1:207587561:T:C	yes	1	207587561	rs61734513	T	C	0.125037	0.0901292	0.00799971702363473	0.125	0.0901	0.1653
chr1:207587782:C:G	yes	1	207587782	rs144648686	C	G	NA	NA	NA	0.2262	0.3629	0.5331
chr1:207587851:C:T	yes	1	207587851	rs11118131	C	T	0.0256994	0.0206372	0.174179453993672	0.0053	0.0162	0.746
chr1:207588066:C:T	yes	1	207588066	rs112332047	C	T	NA	NA	NA	0.0427	0.3384	0.8996
chr1:207588096:G:A	yes	1	207588096	rs6663530	G	A	NA	NA	NA	-0.0592	0.0615	0.3357
chr1:207588419:C:T	yes	1	207588419	rs140925933	C	T	NA	NA	NA	-0.0901	0.1262	0.4756
chr1:207588632:G:A	yes	1	207588632	rs115880176	G	A	NA	NA	NA	-0.9218	0.4405	0.03638
chr1:207589009:G:C	yes	1	207589009	rs114358351	G	C	NA	NA	NA	0.1083	0.1673	0.5174
chr1:207589013:G:A	yes	1	207589013	rs3738468	G	A	0.0256606	0.0206334	0.174254083304374	0.0056	0.0162	0.7299
chr1:207589025:C:T	yes	1	207589025	rs113926236	C	T	NA	NA	NA	0.0433	0.3384	0.8982
chr1:207589157:G:A	yes	1	207589157	rs181187595	G	A	NA	NA	NA	0.2751	0.312	0.3779
chr1:207589236:A:G	yes	1	207589236	rs117723802	A	G	NA	NA	NA	0.3462	0.4062	0.3941
chr1:207589329:G:A	yes	1	207589329	rs10779330	G	A	0.0276378	0.0206261	0.174353373380331	0.008	0.0161	0.6186
chr1:207589410:A:G	yes	1	207589410	rs646288	A	G	NA	NA	NA	-0.045	0.0614	0.4635
chr1:207589426:AG:A	yes	1	207589426	rs776573911	AG	A	NA	NA	NA	0.0725	0.1165	0.5339
chr1:207589527:A:G	yes	1	207589527	rs562873729	A	G	NA	NA	NA	-0.1348	0.3837	0.7252
chr1:207589824:C:A	yes	1	207589824	rs11576732	C	A	0.0496472	0.0471573	0.0278888720537484	-0.0178	0.0373	0.6332
chr1:207589843:C:T	yes	1	207589843	rs138975227	C	T	NA	NA	NA	0.0134	0.1261	0.9153
chr1:207589862:A:T	yes	1	207589862	rs640486	A	T	NA	NA	NA	-0.045	0.0614	0.4635
chr1:207589899:A:T	yes	1	207589899	rs11118133	A	T	0.0279124	0.0207033	0.173681778957612	0.0083	0.0161	0.6092
chr1:207589976:C:T	yes	1	207589976	rs372642421	C	T	NA	NA	NA	-0.1445	0.2529	0.5677
chr1:207589977:G:A	yes	1	207589977	rs563118342	G	A	NA	NA	NA	0.2138	0.3626	0.5554
chr1:207590022:TG:T	yes	1	207590022	rs796838531	TG	T	NA	NA	NA	-0.0736	0.0528	0.1634
chr1:207590190:A:T	yes	1	207590190	rs138368440	A	T	NA	NA	NA	-0.031	0.1119	0.7815
chr1:207590285:A:G	yes	1	207590285	rs143923368	A	G	0.0496472	0.0471573	0.0278888720537484	-0.0178	0.0373	0.6332
chr1:207590518:A:G	yes	1	207590518	rs34011300	A	G	0.0266336	0.020719	0.173364125891713	0.0045	0.0163	0.7824
chr1:207590618:A:G	yes	1	207590618	rs78910054	A	G	NA	NA	NA	0.0133	0.126	0.916
chr1:207590675:T:C	yes	1	207590675	rs138824359	T	C	NA	NA	NA	0.0714	0.1164	0.5394
chr1:207590695:G:A	yes	1	207590695	rs188259927	G	A	NA	NA	NA	0.0714	0.1164	0.5394
chr1:207590704:AT:A	yes	1	207590704	rs149976816	AT	A	NA	NA	NA	-0.1798	0.0897	0.04489
chr1:207590857:G:A	yes	1	207590857	rs625861	G	A	NA	NA	NA	-0.0455	0.0614	0.4589
chr1:207591044:C:T	yes	1	207591044	rs141282494	C	T	0.121214	0.108254	0.00554149664916251	0.1226	0.0887	0.1673
chr1:207591116:A:G	yes	1	207591116	rs150793788	A	G	NA	NA	NA	0.0133	0.126	0.916
chr1:207591481:T:A	yes	1	207591481	rs56122787	T	A	NA	NA	NA	0.0391	0.0795	0.6232
chr1:207591499:GA:G	yes	1	207591499	rs140777634	GA	G	-0.057171	0.0168716	0.329874223984074	-0.0246	0.014	0.07813
chr1:207591599:T:A	yes	1	207591599	rs9793438	T	A	0.0280918	0.0207055	0.173584527609255	0.0077	0.0161	0.6322
chr1:207592058:A:G	yes	1	207592058	rs577273562	A	G	NA	NA	NA	0.0365	0.2193	0.8678
chr1:207592070:G:A	yes	1	207592070	rs146709733	G	A	NA	NA	NA	0.0228	0.1587	0.886
chr1:207592212:A:G	yes	1	207592212	rs609297	A	G	0.0333594	0.0205901	0.176034087557479	0.006	0.0159	0.7069
chr1:207592504:T:A	yes	1	207592504	rs608282	T	A	0.0381818	0.0194017	0.204374229725252	0.005	0.0152	0.7406
chr1:207592675:TG:T	yes	1	207592675	rs369149730	TG	T	NA	NA	NA	0.2752	0.312	0.3777
chr1:207592796:A:G	yes	1	207592796	rs600359	A	G	NA	NA	NA	-0.0764	0.0528	0.1479
chr1:207592811:C:A	yes	1	207592811	rs596319	C	A	0.0335486	0.0205712	0.176499227669767	0.0092	0.016	0.5663
chr1:207593147:C:G	yes	1	207593147	rs138295866	C	G	NA	NA	NA	0.3321	0.2085	0.1113
chr1:207593188:C:T	yes	1	207593188	rs142375484	C	T	NA	NA	NA	-0.0417	0.1074	0.6978
chr1:207593239:C:T	yes	1	207593239	rs146525914	C	T	NA	NA	NA	-0.0604	0.062	0.3302
chr1:207593286:G:C	yes	1	207593286	rs566838471	G	C	NA	NA	NA	-0.1063	0.3815	0.7805
chr1:207593363:T:G	yes	1	207593363	rs6672474	T	G	0.0286489	0.0206913	0.173882703855998	0.0083	0.0161	0.6048
chr1:207593438:C:A	yes	1	207593438	rs557467581	C	A	NA	NA	NA	0.0764	0.3059	0.8028
chr1:207593440:T:C	yes	1	207593440	rs593518	T	C	-0.0154711	0.0508863	0.971100003217057	-0.0434	0.0451	0.3349
chr1:207593558:T:G	yes	1	207593558	rs149291790	T	G	0.0496767	0.0471561	0.0278884032949955	-0.0178	0.0373	0.6332
chr1:207594018:G:A	yes	1	207594018	rs144559806	G	A	NA	NA	NA	-0.1053	0.2149	0.6242
chr1:207594104:T:C	yes	1	207594104	rs143616521	T	C	0.02676	0.0206956	0.173800219481203	0.0064	0.0162	0.6916
chr1:207594326:C:T	yes	1	207594326	rs34386700	C	T	-0.0572676	0.016859	0.329884728785733	-0.0248	0.0139	0.07434
chr1:207594370:G:A	yes	1	207594370	rs145924649	G	A	NA	NA	NA	-0.2411	0.1507	0.1096
chr1:207594805:C:A	yes	1	207594805	rs116649419	C	A	NA	NA	NA	0.2252	0.3386	0.5059
chr1:207595000:G:C	yes	1	207595000	rs185130813	G	C	NA	NA	NA	0.2263	0.3386	0.5038
chr1:207595094:G:A	yes	1	207595094	rs139109623	G	A	NA	NA	NA	0.1956	0.1846	0.2894
chr1:207595155:A:C	yes	1	207595155	chr1:207595155:A:C	A	C	NA	NA	NA	-0.1896	0.2305	0.4108
chr1:207595250:A:G	yes	1	207595250	rs12084615	A	G	NA	NA	NA	0.0764	0.3059	0.8028
chr1:207595265:G:T	yes	1	207595265	rs149818399	G	T	NA	NA	NA	0.1698	0.2328	0.4659
chr1:207595388:T:C	yes	1	207595388	rs17047502	T	C	NA	NA	NA	-0.0627	0.062	0.3117
chr1:207595423:C:T	yes	1	207595423	rs531554002	C	T	NA	NA	NA	-0.1064	0.3814	0.7803
chr1:207595432:A:G	yes	1	207595432	rs73078635	A	G	NA	NA	NA	-0.183	0.0898	0.04142
chr1:207595629:A:T	yes	1	207595629	rs114144376	A	T	0.0496767	0.0471561	0.0278884032949955	-0.0178	0.0373	0.6332
chr1:207595650:C:A	yes	1	207595650	chr1:207595650:C:A	C	A	NA	NA	NA	-0.0407	0.1842	0.8249
chr1:207595705:G:A	yes	1	207595705	rs76675441	G	A	NA	NA	NA	-0.0761	0.1275	0.5508
chr1:207595825:G:A	yes	1	207595825	rs642690	G	A	NA	NA	NA	-0.0452	0.0613	0.4613
chr1:207596043:A:G	yes	1	207596043	rs142972649	A	G	NA	NA	NA	0.0587	0.1162	0.6135
chr1:207596053:C:A	yes	1	207596053	chr1:207596053:C:A	C	A	NA	NA	NA	-0.1054	0.2448	0.6668
chr1:207596057:A:C	yes	1	207596057	rs368483953	A	C	NA	NA	NA	-0.106	0.2449	0.6651
chr1:207596075:CTA:C	yes	1	207596075	rs776625595	CTA	C	-0.0130774	0.0252149	0.11187252435132	-0.0206	0.0208	0.3223
chr1:207596090:T:A	yes	1	207596090	rs609435	T	A	NA	NA	NA	-0.0448	0.0614	0.4653
chr1:207596103:A:G	yes	1	207596103	rs529845919	A	G	NA	NA	NA	-0.0688	0.2295	0.7643
chr1:207596114:G:T	yes	1	207596114	rs185815556	G	T	NA	NA	NA	-0.0688	0.2295	0.7643
chr1:207596385:G:A	yes	1	207596385	rs113724458	G	A	NA	NA	NA	0.1585	0.1332	0.2341
chr1:207596538:C:T	yes	1	207596538	rs1257545	C	T	NA	NA	NA	-0.045	0.0614	0.4635
chr1:207596546:G:A	yes	1	207596546	rs146421909	G	A	NA	NA	NA	0.0119	0.1737	0.9452
chr1:207596602:G:A	yes	1	207596602	rs1257544	G	A	NA	NA	NA	-0.0465	0.0616	0.4497
chr1:207596618:A:T	yes	1	207596618	rs571686715	A	T	NA	NA	NA	0.2185	0.2303	0.3428
chr1:207596693:G:A	yes	1	207596693	rs113817104	G	A	NA	NA	NA	0.0358	0.0814	0.6603
chr1:207596844:TATG:T	yes	1	207596844	rs144049915	TATG	T	NA	NA	NA	0.0388	0.0795	0.6257
chr1:207596863:A:G	yes	1	207596863	rs1257543	A	G	NA	NA	NA	-0.0764	0.0528	0.1479
chr1:207597015:G:T	yes	1	207597015	rs150339181	G	T	NA	NA	NA	-0.2089	0.2304	0.3645
chr1:207597083:A:G	yes	1	207597083	rs11118135	A	G	0.0268288	0.0207023	0.173740714699151	0.0062	0.0162	0.7028
chr1:207597231:A:G	yes	1	207597231	rs4844608	A	G	0.0264052	0.020619	0.174479645017768	0.006	0.0162	0.7096
chr1:207597275:T:C	yes	1	207597275	rs12088627	T	C	NA	NA	NA	0.202	0.3564	0.5709
chr1:207597344:G:A	yes	1	207597344	rs4844382	G	A	0.0267218	0.0206953	0.173806697352589	0.0064	0.0162	0.6908
chr1:207597347:C:T	yes	1	207597347	rs594955	C	T	0.0314198	0.0205965	0.175937800290602	0.0038	0.0158	0.8102
chr1:207597407:G:A	yes	1	207597407	rs1257541	G	A	NA	NA	NA	-0.0449	0.0614	0.4644
chr1:207597507:T:C	yes	1	207597507	rs10158414	T	C	-0.0573696	0.0168601	0.329715940457609	-0.0255	0.0139	0.06689
chr1:207597672:G:A	yes	1	207597672	rs76482476	G	A	NA	NA	NA	0.0388	0.0795	0.6257
chr1:207597750:T:C	yes	1	207597750	rs149522668	T	C	NA	NA	NA	0.1701	0.2328	0.4649
chr1:207597804:G:A	yes	1	207597804	rs144874722	G	A	NA	NA	NA	0.0372	0.2194	0.8654
chr1:207597855:C:T	yes	1	207597855	rs79569367	C	T	NA	NA	NA	0.0599	0.1167	0.6077
chr1:207598626:G:T	yes	1	207598626	rs12094737	G	T	NA	NA	NA	0.0764	0.3059	0.8028
chr1:207598775:C:T	yes	1	207598775	rs115270542	C	T	0.0496969	0.0471561	0.027889713648158	-0.0178	0.0373	0.6332
chr1:207598809:T:C	yes	1	207598809	rs12141045	T	C	0.0265689	0.0206174	0.174527131013255	0.0063	0.0162	0.6976
chr1:207599063:A:G	yes	1	207599063	rs11118136	A	G	0.0268917	0.020699	0.17380521650719	0.0064	0.0162	0.6908
chr1:207599066:G:A	yes	1	207599066	rs114868844	G	A	NA	NA	NA	0.0863	0.3401	0.7997
chr1:207599263:A:G	yes	1	207599263	rs34070762	A	G	-0.0577101	0.0168483	0.32992494140624	-0.0253	0.0139	0.06866
chr1:207599342:A:G	yes	1	207599342	rs180823211	A	G	-0.0376945	0.084111	0.00991814911920644	-0.0202	0.0773	0.7938
chr1:207599601:A:T	yes	1	207599601	rs72737299	A	T	0.000622929	0.024222	0.123105763017981	-0.0063	0.0221	0.776
chr1:207599823:A:G	yes	1	207599823	rs114384980	A	G	0.0497586	0.0471571	0.0278869970131518	-0.0177	0.0373	0.6346
chr1:207599994:G:A	yes	1	207599994	rs7539922	G	A	0.0264056	0.0206993	0.174062234722301	0.0056	0.0162	0.7317
chr1:207600012:G:A	yes	1	207600012	rs114713133	G	A	NA	NA	NA	-0.0885	0.1262	0.483
chr1:207600433:A:G	yes	1	207600433	rs7530069	A	G	NA	NA	NA	-0.153	0.0848	0.07108
chr1:207600557:A:G	yes	1	207600557	rs17259038	A	G	-0.0563119	0.0167567	0.331944264481092	-0.0249	0.0139	0.07422
chr1:207600646:T:C	yes	1	207600646	rs677066	T	C	0.0380138	0.0193344	0.205158226360322	0.0044	0.0151	0.7729
chr1:207600999:T:C	yes	1	207600999	rs115328932	T	C	0.0500185	0.0471702	0.0278743513491213	-0.0189	0.0373	0.6111
chr1:207601214:C:T	yes	1	207601214	rs111916928	C	T	NA	NA	NA	0.0373	0.0814	0.647
chr1:207601537:A:G	yes	1	207601537	rs11118147	A	G	0.0272401	0.0207014	0.173781673989066	0.006	0.0162	0.713
chr1:207601601:A:T	yes	1	207601601	rs74445055	A	T	NA	NA	NA	-0.0434	0.0615	0.4803
chr1:207602539:C:CA	yes	1	207602539	rs539377038	C	CA	NA	NA	NA	-0.1409	0.2734	0.6063
chr1:207603238:C:A	yes	1	207603238	rs7527824	C	A	NA	NA	NA	0.1293	0.1663	0.4368
chr1:207603300:C:T	yes	1	207603300	rs184131338	C	T	NA	NA	NA	0.1662	0.2323	0.4742
chr1:207603409:A:C	yes	1	207603409	rs17047564	A	C	NA	NA	NA	0.0232	0.0804	0.7731
chr1:207603844:T:C	yes	1	207603844	rs138744517	T	C	NA	NA	NA	-0.0061	0.2278	0.9785
chr1:207603916:T:G	yes	1	207603916	rs12090829	T	G	NA	NA	NA	0.0765	0.3059	0.8025
chr1:207603972:C:T	yes	1	207603972	rs111601514	C	T	NA	NA	NA	-0.0443	0.0615	0.4711
chr1:207604974:C:A	yes	1	207604974	rs11118157	C	A	0.0384836	0.0194074	0.204418791824762	0.0045	0.0152	0.7668
chr1:207604996:G:A	yes	1	207604996	rs112575753	G	A	NA	NA	NA	0.0059	0.1597	0.9705
chr1:207605125:C:T	yes	1	207605125	rs181578998	C	T	NA	NA	NA	0.0765	0.3059	0.8025
chr1:207605525:GT:G	yes	1	207605525	rs397691398	GT	G	0.0385282	0.0194061	0.204405218415116	0.0044	0.0152	0.7743
chr1:207605625:C:T	yes	1	207605625	rs17047598	C	T	NA	NA	NA	-0.0785	0.1276	0.5385
chr1:207605784:T:C	yes	1	207605784	rs143960708	T	C	NA	NA	NA	0.1158	0.2228	0.6032
chr1:207605906:A:C	yes	1	207605906	rs74153327	A	C	NA	NA	NA	0.0508	0.1548	0.7426
chr1:207606703:A:T	yes	1	207606703	rs1408079	A	T	0.0337537	0.020581	0.176436476263771	0.0083	0.016	0.6025
chr1:207607598:T:C	yes	1	207607598	rs559653875	T	C	NA	NA	NA	-0.408	0.2557	0.1106
chr1:207607719:A:G	yes	1	207607719	rs11118163	A	G	NA	NA	NA	0.1147	0.3088	0.7103
chr1:207607855:T:C	yes	1	207607855	rs17047631	T	C	NA	NA	NA	-0.0453	0.062	0.4651
chr1:207608242:T:G	yes	1	207608242	rs78338787	T	G	NA	NA	NA	-0.108	0.1612	0.5028
chr1:207608519:C:T	yes	1	207608519	rs140371248	C	T	NA	NA	NA	-0.0637	0.2468	0.7963
chr1:207608621:A:G	yes	1	207608621	rs148068651	A	G	NA	NA	NA	-0.1978	0.3066	0.5188
chr1:207608650:A:G	yes	1	207608650	rs11118166	A	G	0.0343475	0.0205503	0.176111377539217	0.0082	0.016	0.608
chr1:207608693:A:G	yes	1	207608693	rs74153328	A	G	NA	NA	NA	0.0717	0.1568	0.6476
chr1:207608728:T:C	yes	1	207608728	rs140681893	T	C	NA	NA	NA	0.4224	0.2347	0.07194
chr1:207608809:T:C	yes	1	207608809	rs11118167	T	C	0.0241315	0.020707	0.17322543811746	0.0026	0.0166	0.8756
chr1:207609074:A:AT	yes	1	207609074	rs147424401	A	AT	0.0495783	0.0414672	0.0410432222988744	0.0393	0.0393	0.3166
chr1:207609263:G:A	yes	1	207609263	rs138424287	G	A	NA	NA	NA	0.1472	0.184	0.4238
chr1:207609362:A:G	yes	1	207609362	rs17259045	A	G	-0.0132265	0.025093	0.111958315599694	-0.0171	0.0208	0.4097
chr1:207609424:G:A	yes	1	207609424	rs41274768	G	A	0.0540583	0.0472557	0.0277168937213095	-0.0174	0.0373	0.642
chr1:207609511:A:G	yes	1	207609511	rs17047660	A	G	NA	NA	NA	-0.0423	0.0612	0.4898
chr1:207609544:A:G	yes	1	207609544	rs17047661	A	G	NA	NA	NA	-0.0422	0.0539	0.4337
chr1:207609571:A:T	yes	1	207609571	rs4844609	A	T	-0.0175753	0.0506513	0.975500545598426	-0.0545	0.0436	0.2112
chr1:207609586:A:G	yes	1	207609586	rs6691117	A	G	0.0394586	0.0193732	0.204190628624081	0.0041	0.0152	0.7852
chr1:207609730:G:A	yes	1	207609730	rs12062039	G	A	NA	NA	NA	0.202	0.3562	0.5706
chr1:207609958:G:A	yes	1	207609958	rs11118170	G	A	NA	NA	NA	0.0082	0.3139	0.9792
chr1:207610162:C:T	yes	1	207610162	rs12032275	C	T	0.0279436	0.0206715	0.173600725970653	0.0044	0.0163	0.7874
chr1:207610259:T:C	yes	1	207610259	rs188416683	T	C	NA	NA	NA	0.0332	0.2199	0.88
chr1:207610332:T:C	yes	1	207610332	rs142756244	T	C	NA	NA	NA	0.1681	0.2329	0.4705
chr1:207610707:C:T	yes	1	207610707	rs115815408	C	T	NA	NA	NA	0.1891	0.2973	0.5248
chr1:207610746:C:T	yes	1	207610746	rs113745806	C	T	NA	NA	NA	0.0117	0.1651	0.9435
chr1:207610773:C:T	yes	1	207610773	rs544356714	C	T	NA	NA	NA	0.0258	0.3905	0.9473
chr1:207611320:G:C	yes	1	207611320	rs114721525	G	C	NA	NA	NA	-0.0097	0.1787	0.9567
chr1:207611588:A:T	yes	1	207611588	rs74892671	A	T	NA	NA	NA	0.037	0.1715	0.8292
chr1:207611623:A:G	yes	1	207611623	rs3818361	A	G	-0.0404057	0.0202104	0.817180870760756	-0.0347	0.0159	0.02884
chr1:207612088:ACT:A	yes	1	207612088	rs140275089	ACT	A	0.051169	0.0472319	0.027800773082422	-0.0191	0.0373	0.609
chr1:207612098:G:A	yes	1	207612098	rs114792804	G	A	NA	NA	NA	-0.1775	0.2026	0.381
chr1:207612807:G:A	yes	1	207612807	rs7519119	G	A	-0.0494616	0.0162029	0.611537537370562	-0.0234	0.013	0.07266
chr1:207612825:G:A	yes	1	207612825	rs12403552	G	A	0.0272238	0.020775	0.172592692213997	0.0029	0.0164	0.8576
chr1:207612878:C:A	yes	1	207612878	rs7542544	C	A	-0.0493753	0.0161298	0.614539350910664	-0.0234	0.0129	0.07066
chr1:207612944:A:G	yes	1	207612944	rs6701713	A	G	-0.0400888	0.0202968	0.813478513414222	-0.0347	0.0159	0.02919
chr1:207613013:G:A	yes	1	207613013	rs114304475	G	A	0.0151935	0.104544	0.00629075678328604	0.0569	0.0958	0.5529
chr1:207613061:C:T	yes	1	207613061	rs143703040	C	T	NA	NA	NA	0.1885	0.1642	0.251
chr1:207613197:A:G	yes	1	207613197	rs2093761	A	G	-0.0389624	0.0203591	0.814488312551505	-0.038	0.0163	0.01949
chr1:207613213:G:A	yes	1	207613213	rs146832209	G	A	NA	NA	NA	0.1757	0.3058	0.5656
chr1:207613236:C:T	yes	1	207613236	rs74994280	C	T	NA	NA	NA	-0.3314	0.1647	0.0442
chr1:207613483:A:G	yes	1	207613483	rs2093760	A	G	-0.0402505	0.0203018	0.813537058871043	-0.0348	0.0159	0.02849
chr1:207613584:T:A	yes	1	207613584	rs11811877	T	A	NA	NA	NA	-0.0379	0.062	0.5406
chr1:207613895:C:A	yes	1	207613895	rs117590864	C	A	NA	NA	NA	-0.2694	0.2466	0.2746
chr1:207613935:G:T	yes	1	207613935	rs116839798	G	T	NA	NA	NA	0.1491	0.3074	0.6277
chr1:207614528:T:C	yes	1	207614528	rs56300364	T	C	NA	NA	NA	0.4784	0.3216	0.1369
chr1:207614657:A:T	yes	1	207614657	rs56037198	A	T	NA	NA	NA	0.2215	0.1751	0.206
chr1:207614965:C:T	yes	1	207614965	rs12072448	C	T	NA	NA	NA	0.0082	0.3139	0.9792
chr1:207615014:G:T	yes	1	207615014	rs56377846	G	T	NA	NA	NA	0.0676	0.1722	0.6946
chr1:207615214:T:G	yes	1	207615214	rs11118173	T	G	NA	NA	NA	0.0082	0.3139	0.9792
chr1:207615233:A:G	yes	1	207615233	rs10429953	A	G	0.0269979	0.0207757	0.172544304694849	0.0035	0.0163	0.8298
chr1:207615293:T:C	yes	1	207615293	rs55736095	T	C	NA	NA	NA	0.1982	0.164	0.2268
chr1:207615314:G:A	yes	1	207615314	rs56176143	G	A	NA	NA	NA	-0.0594	0.0609	0.3293
chr1:207615924:A:G	yes	1	207615924	rs11576522	A	G	-0.0450441	0.0163746	0.642181154743584	-0.0268	0.0131	0.0413
chr1:207615958:G:A	yes	1	207615958	rs78953596	G	A	0.0490799	0.0472093	0.0278596922043083	-0.0203	0.0373	0.5855
chr1:207616048:G:C	yes	1	207616048	rs6656445	G	C	NA	NA	NA	-0.0424	0.0629	0.5004
chr1:207616126:C:T	yes	1	207616126	rs10429943	C	T	0.0278564	0.0207773	0.172484932628554	0.0043	0.0163	0.7926
chr1:207616157:C:T	yes	1	207616157	rs6681756	C	T	NA	NA	NA	-0.0552	0.061	0.365
chr1:207616296:A:T	yes	1	207616296	rs79577824	A	T	NA	NA	NA	0.062	0.0798	0.4369
chr1:207616673:G:A	yes	1	207616673	rs113247278	G	A	NA	NA	NA	0.0927	0.2525	0.7136
chr1:207616737:G:T	yes	1	207616737	rs139596791	G	T	NA	NA	NA	0.2095	0.2312	0.3648
chr1:207616743:C:G	yes	1	207616743	rs3811381	C	G	0.0276401	0.0207871	0.17235509367449	0.0031	0.0164	0.8503
chr1:207616948:A:G	yes	1	207616948	rs146938417	A	G	NA	NA	NA	-0.2216	0.2301	0.3355
chr1:207616950:C:T	yes	1	207616950	rs3930521	C	T	NA	NA	NA	-0.0551	0.061	0.3658
chr1:207616951:G:T	yes	1	207616951	rs78853272	G	T	NA	NA	NA	0.1838	0.337	0.5854
chr1:207617072:G:C	yes	1	207617072	rs116125277	G	C	0.0369705	0.0501226	0.0279454609135637	0.0515	0.0486	0.29
chr1:207617082:G:A	yes	1	207617082	rs41364345	G	A	NA	NA	NA	-0.0545	0.061	0.3713
chr1:207617150:G:A	yes	1	207617150	rs41387145	G	A	NA	NA	NA	-0.1678	0.0863	0.05181
chr1:207617237:A:G	yes	1	207617237	rs56307771	A	G	0.0490038	0.0472081	0.027861705672535	-0.0203	0.0373	0.5855
chr1:207617325:A:G	yes	1	207617325	rs41369546	A	G	NA	NA	NA	-0.0534	0.061	0.3808
chr1:207617795:C:T	yes	1	207617795	rs56216545	C	T	0.0493109	0.0472649	0.0278191073662781	-0.0205	0.0373	0.5833
chr1:207618190:G:A	yes	1	207618190	rs61730889	G	A	NA	NA	NA	-0.0962	0.124	0.4379
chr1:207618508:T:C	yes	1	207618508	rs11578101	T	C	0.0486349	0.0471526	0.0279007457177453	-0.0206	0.0373	0.58
chr1:207618944:C:T	yes	1	207618944	rs56299185	C	T	NA	NA	NA	-0.0614	0.0611	0.3149
chr1:207619355:C:T	yes	1	207619355	rs146306121	C	T	NA	NA	NA	-0.1794	0.2356	0.4463
chr1:207619564:C:A	yes	1	207619564	rs12036785	C	A	-0.0452075	0.0164478	0.639016712150179	-0.0269	0.0132	0.04115
chr1:207620222:G:A	yes	1	207620222	rs12069256	G	A	NA	NA	NA	-0.0712	0.3401	0.8342
chr1:207620340:C:G	yes	1	207620340	rs115513476	C	G	NA	NA	NA	-0.1793	0.2042	0.38
chr1:207620477:T:C	yes	1	207620477	rs74153331	T	C	NA	NA	NA	0.0689	0.1571	0.661
chr1:207620483:T:C	yes	1	207620483	rs56203648	T	C	NA	NA	NA	-0.2565	0.2491	0.3031
chr1:207620568:A:G	yes	1	207620568	rs56105884	A	G	NA	NA	NA	0.0617	0.0669	0.3565
chr1:207620619:C:T	yes	1	207620619	rs12734030	C	T	0.0423509	0.0215069	0.15638113108407	0.0149	0.017	0.3784
chr1:207620937:G:C	yes	1	207620937	rs56116727	G	C	NA	NA	NA	0.0333	0.0754	0.6587
chr1:207621454:AG:A	yes	1	207621454	rs546452444	AG	A	-0.063128	0.114188	0.00576257031720387	-0.0631	0.1142	0.5806
chr1:207621767:T:C	yes	1	207621767	rs56255648	T	C	NA	NA	NA	-0.3174	0.3803	0.4039
chr1:207621768:G:A	yes	1	207621768	rs181539281	G	A	NA	NA	NA	-0.3174	0.3803	0.4039
chr1:207621975:A:G	yes	1	207621975	rs2296160	A	G	-0.0416408	0.0204814	0.811699267759395	-0.0394	0.0164	0.01599
chr1:207622127:G:A	yes	1	207622127	rs55930963	G	A	NA	NA	NA	-0.2716	0.273	0.3198
chr1:207622134:C:G	yes	1	207622134	rs55679602	C	G	NA	NA	NA	-0.2716	0.273	0.3198
chr1:207622140:G:A	yes	1	207622140	rs55665161	G	A	NA	NA	NA	-0.0027	0.2599	0.9916
chr1:207622401:A:G	yes	1	207622401	rs55728705	A	G	NA	NA	NA	0.3024	0.2139	0.1575
chr1:207622560:G:A	yes	1	207622560	rs12073268	G	A	NA	NA	NA	-0.1116	0.1877	0.5522
chr1:207622706:G:C	yes	1	207622706	rs185800297	G	C	NA	NA	NA	0.3082	0.2402	0.1995
chr1:207622720:G:A	yes	1	207622720	rs61822977	G	A	-0.0473662	0.0165194	0.638012000460716	-0.0295	0.0132	0.02559
chr1:207622739:C:T	yes	1	207622739	rs367835659	C	T	NA	NA	NA	-0.0554	0.3538	0.8755
chr1:207623493:G:A	yes	1	207623493	rs12032780	G	A	-0.0513305	0.0162743	0.61017754428678	-0.0266	0.013	0.04178
chr1:207623552:A:T	yes	1	207623552	rs10863417	A	T	-0.0383166	0.0205078	0.811974807803431	-0.0377	0.0167	0.0241
chr1:207623634:A:G	yes	1	207623634	rs74153332	A	G	NA	NA	NA	0.0327	0.0756	0.6651
chr1:207623701:G:T	yes	1	207623701	rs55862635	G	T	NA	NA	NA	0.0356	0.0757	0.6381
chr1:207623892:A:G	yes	1	207623892	rs55850140	A	G	0.0475656	0.0474502	0.0277586713019984	-0.02	0.0375	0.5926
chr1:207624124:C:T	yes	1	207624124	rs55778931	C	T	NA	NA	NA	0.0309	0.0755	0.6827
chr1:207624444:C:T	yes	1	207624444	rs55756449	C	T	NA	NA	NA	0.0301	0.0755	0.6897
chr1:207624555:T:C	yes	1	207624555	rs11118194	T	C	NA	NA	NA	-0.0685	0.058	0.2376
chr1:207624622:G:A	yes	1	207624622	rs74153333	G	A	NA	NA	NA	0.0309	0.0755	0.6827
chr1:207624712:C:T	yes	1	207624712	rs11118196	C	T	0.0287213	0.0209121	0.171222438984093	0.0045	0.0163	0.7837
chr1:207624725:T:C	yes	1	207624725	rs115598132	T	C	NA	NA	NA	-0.1965	0.158	0.2135
chr1:207624893:C:G	yes	1	207624893	rs10863418	C	G	-0.0448089	0.0203708	0.809310905902874	-0.0391	0.016	0.01434
chr1:207624929:C:T	yes	1	207624929	rs148085844	C	T	NA	NA	NA	0.5251	0.3146	0.09504
chr1:207625115:C:A	yes	1	207625115	rs74153334	C	A	NA	NA	NA	0.0309	0.0755	0.6827
chr1:207625160:T:A	yes	1	207625160	rs74153335	T	A	NA	NA	NA	0.0309	0.0755	0.6827
chr1:207625166:GA:G	yes	1	207625166	rs374537148	GA	G	NA	NA	NA	-0.059	0.3723	0.8741
chr1:207625349:C:T	yes	1	207625349	rs10779335	C	T	-0.0416231	0.0204842	0.811657708102187	-0.0393	0.0164	0.0162
chr1:207625371:T:G	yes	1	207625371	rs10779336	T	G	-0.0414808	0.0204814	0.811672010537379	-0.0393	0.0164	0.0164
chr1:207625576:G:A	yes	1	207625576	rs112116427	G	A	NA	NA	NA	0.005	0.0681	0.941
chr1:207625796:A:G	yes	1	207625796	rs11579070	A	G	-0.0471529	0.0165186	0.637941229036966	-0.0293	0.0132	0.02636
chr1:207625859:C:G	yes	1	207625859	rs369253967	C	G	NA	NA	NA	-0.059	0.3723	0.8741
chr1:207626132:C:T	yes	1	207626132	rs149290411	C	T	NA	NA	NA	-0.0985	0.1681	0.558
chr1:207626529:A:C	yes	1	207626529	rs10863420	A	C	-0.0414771	0.0204813	0.81167428334232	-0.0388	0.0164	0.01761
chr1:207626535:G:A	yes	1	207626535	rs116785364	G	A	0.0475035	0.0474459	0.0277618637787276	-0.0201	0.0375	0.5913
chr1:207626725:A:T	yes	1	207626725	rs151161258	A	T	NA	NA	NA	0.1435	0.1645	0.3831
chr1:207626809:G:A	yes	1	207626809	rs12031281	G	A	0.000342147	0.0177412	0.27618803645392	-0.0023	0.0143	0.8752
chr1:207627044:C:A	yes	1	207627044	rs1830763	C	A	-0.039791	0.0204976	0.811927511897823	-0.0395	0.0166	0.01707
chr1:207627064:A:T	yes	1	207627064	rs12028134	A	T	-0.0502229	0.0162785	0.610603063773676	-0.0253	0.013	0.05139
chr1:207627210:T:C	yes	1	207627210	rs1408078	T	C	-0.0395264	0.0205001	0.811938873273868	-0.0394	0.0166	0.01751
chr1:207627218:C:G	yes	1	207627218	rs143756161	C	G	NA	NA	NA	0.1435	0.1645	0.3831
chr1:207627517:G:T	yes	1	207627517	rs61822978	G	T	0.000493273	0.0177406	0.276059350327686	-0.0022	0.0143	0.8768
chr1:207627844:G:C	yes	1	207627844	rs73078683	G	C	NA	NA	NA	-0.375	0.4014	0.3502
chr1:207628200:T:C	yes	1	207628200	rs11580627	T	C	0.0473224	0.0474614	0.0277551617363586	-0.0203	0.0375	0.5885
chr1:207628282:TG:T	yes	1	207628282	rs201056324	TG	T	NA	NA	NA	0.1434	0.1645	0.3834
chr1:207628405:G:A	yes	1	207628405	rs371509139	G	A	NA	NA	NA	-0.059	0.3723	0.8741
chr1:207629127:A:C	yes	1	207629127	rs113895824	A	C	NA	NA	NA	0.0535	0.1744	0.759
chr1:207629207:A:C	yes	1	207629207	rs4844610	A	C	-0.0333042	0.0204786	0.822535019679332	-0.0358	0.0168	0.03312
chr1:207629216:A:G	yes	1	207629216	rs115578711	A	G	NA	NA	NA	-0.1424	0.111	0.1995
chr1:207629337:C:T	yes	1	207629337	rs112643564	C	T	NA	NA	NA	-0.0452	0.2841	0.8736
chr1:207629374:A:G	yes	1	207629374	rs115941223	A	G	NA	NA	NA	0.1434	0.1645	0.3834
chr1:207629676:T:C	yes	1	207629676	rs11803956	T	C	-0.0515304	0.0161305	0.615555527974979	-0.0259	0.0129	0.04541
chr1:207629903:G:A	yes	1	207629903	rs143249640	G	A	NA	NA	NA	-0.1837	0.2384	0.4408
chr1:207629919:C:A	yes	1	207629919	rs12041437	C	A	-0.0513085	0.0161298	0.615579854043588	-0.0268	0.0129	0.03764
chr1:207629933:C:A	yes	1	207629933	rs7517706	C	A	NA	NA	NA	-0.0613	0.0579	0.2893
chr1:207630126:G:A	yes	1	207630126	rs17048088	G	A	NA	NA	NA	-0.1442	0.1102	0.1905
chr1:207630155:C:A	yes	1	207630155	rs148316350	C	A	NA	NA	NA	0.1301	0.1651	0.4307
chr1:207630250:G:A	yes	1	207630250	rs12034383	G	A	-0.0513461	0.0161293	0.615664059804428	-0.0271	0.0129	0.03508
chr1:207630258:A:G	yes	1	207630258	rs143121529	A	G	NA	NA	NA	0.1424	0.1646	0.3871
chr1:207630380:T:C	yes	1	207630380	rs138113558	T	C	NA	NA	NA	0.1424	0.1646	0.3871
chr1:207630399:A:G	yes	1	207630399	rs150585675	A	G	NA	NA	NA	0.1424	0.1646	0.3871
chr1:207630476:A:G	yes	1	207630476	rs114995634	A	G	0.046201	0.0474762	0.0277493836333162	-0.021	0.0375	0.575
chr1:207630685:G:A	yes	1	207630685	rs80343690	G	A	0.0464131	0.0474888	0.0277402612927957	-0.021	0.0375	0.5761
chr1:207630728:G:T	yes	1	207630728	rs149656842	G	T	NA	NA	NA	-0.1414	0.2111	0.503
chr1:207630796:A:C	yes	1	207630796	rs1408077	A	C	-0.0400448	0.0203132	0.819288740933319	-0.0387	0.0164	0.0185
chr1:207630817:A:G	yes	1	207630817	rs74153336	A	G	NA	NA	NA	0.103	0.0847	0.224
chr1:207630893:A:C	yes	1	207630893	rs11581832	A	C	0.046205	0.0474957	0.0277383168736062	-0.0211	0.0375	0.5736
chr1:207630932:G:A	yes	1	207630932	rs144445965	G	A	NA	NA	NA	0.1417	0.1646	0.3893
chr1:207631018:C:T	yes	1	207631018	rs116126557	C	T	NA	NA	NA	-0.2054	0.158	0.1937
chr1:207631083:A:ACTGCT	yes	1	207631083	rs376677995	A	ACTGCT	NA	NA	NA	0.1438	0.1649	0.3831
chr1:207631132:C:A	yes	1	207631132	rs17048122	C	A	NA	NA	NA	-0.1434	0.1102	0.1931
chr1:207631134:T:A	yes	1	207631134	rs148416380	T	A	NA	NA	NA	-0.2009	0.2433	0.4089
chr1:207631164:T:C	yes	1	207631164	rs12073887	T	C	NA	NA	NA	-0.0456	0.373	0.9027
chr1:207631277:A:T	yes	1	207631277	rs116699163	A	T	0.148311	0.0850345	0.0090467010389427	0.1343	0.0808	0.09649
chr1:207631340:G:A	yes	1	207631340	rs61617974	G	A	NA	NA	NA	0.0242	0.0656	0.7124
chr1:207631538:T:C	yes	1	207631538	rs17186848	T	C	-0.0528055	0.0162697	0.61027504407328	-0.0278	0.013	0.03254
chr1:207631540:C:T	yes	1	207631540	rs17048124	C	T	NA	NA	NA	0.0953	0.0842	0.2577
chr1:207632044:A:AC	yes	1	207632044	rs141829859	A	AC	0.151744	0.0764093	0.0105101468934833	0.1742	0.0724	0.0162
chr1:207632137:TTATC:T	yes	1	207632137	rs143680176	TTATC	T	0.170452	0.0686364	0.0128631260759319	0.1798	0.0636	0.004678
chr1:207632380:A:G	yes	1	207632380	rs17048149	A	G	NA	NA	NA	-0.1431	0.1107	0.1962
chr1:207632395:A:G	yes	1	207632395	rs139676797	A	G	NA	NA	NA	0.1414	0.1646	0.3902
chr1:207632611:C:T	yes	1	207632611	rs12044246	C	T	0.0302625	0.0210378	0.170616981948038	0.0055	0.0165	0.7372
chr1:207633211:A:G	yes	1	207633211	rs116190805	A	G	NA	NA	NA	0.1398	0.1661	0.3997
chr1:207633222:A:C	yes	1	207633222	rs75698544	A	C	NA	NA	NA	-0.14	0.1111	0.2075
chr1:207633385:G:A	yes	1	207633385	rs6697005	G	A	-0.0417713	0.0205527	0.811753193754083	-0.04	0.0166	0.0159
chr1:207633644:T:C	yes	1	207633644	rs11803366	T	C	-0.0519009	0.0161303	0.6158715761662	-0.027	0.0129	0.03606
chr1:207633765:G:A	yes	1	207633765	rs11804509	G	A	NA	NA	NA	-0.1387	0.2194	0.5273
chr1:207633786:C:T	yes	1	207633786	rs145711772	C	T	NA	NA	NA	-0.1391	0.1111	0.2106
chr1:207633863:TA:T	yes	1	207633863	rs56335537	TA	T	0.0429027	0.0477607	0.0277144114721217	-0.0251	0.0376	0.505
chr1:207633917:C:A	yes	1	207633917	rs141596511	C	A	NA	NA	NA	0.1401	0.1661	0.3988
chr1:207634211:T:C	yes	1	207634211	rs114495320	T	C	0.0317586	0.048169	0.0274991999696569	-0.0378	0.0379	0.3187
chr1:207634463:G:C	yes	1	207634463	rs55760434	G	C	NA	NA	NA	-0.1152	0.112	0.3036
chr1:207634478:A:G	yes	1	207634478	rs11118208	A	G	NA	NA	NA	-0.0728	0.0582	0.211
chr1:207634524:A:G	yes	1	207634524	rs56081959	A	G	NA	NA	NA	-0.0705	0.1188	0.5528
chr1:207634563:C:T	yes	1	207634563	rs11118209	C	T	0.0442445	0.0239487	0.131820859303227	0.0253	0.0218	0.2458
chr1:207634576:G:C	yes	1	207634576	rs4844383	G	C	0.0082685	0.0182322	0.256130406009543	-0.0049	0.0151	0.7452
chr1:207634583:G:A	yes	1	207634583	rs4844384	G	A	0.0298071	0.016333	0.419153841685644	0.0129	0.0148	0.383
chr1:207634604:A:C	yes	1	207634604	rs10779337	A	C	0.0327964	0.0194118	0.245567071318073	0.0123	0.0174	0.4796
chr1:207634631:G:T	yes	1	207634631	rs565435702	G	T	NA	NA	NA	-0.0061	0.0618	0.9214
chr1:207634632:A:AG	yes	1	207634632	rs397715564	A	AG	0.0396254	0.0207474	0.190341481713457	0.0164	0.0184	0.3728
chr1:207634677:C:T	yes	1	207634677	rs11118210	C	T	NA	NA	NA	0.0485	0.0784	0.5362
chr1:207634693:C:G	yes	1	207634693	rs10863425	C	G	-0.0487022	0.0170013	0.364976656300515	-0.0269	0.0153	0.07841
chr1:207634697:T:C	yes	1	207634697	rs10863426	T	C	-0.0478687	0.0170042	0.364753770775195	-0.0268	0.0153	0.08057
chr1:207634717:C:T	yes	1	207634717	rs56244519	C	T	NA	NA	NA	0.1846	0.2971	0.5344
chr1:207634941:G:A	yes	1	207634941	rs12033963	G	A	0.030983	0.0219865	0.15924824424243	0.0119	0.0201	0.553
chr1:207635036:C:T	yes	1	207635036	rs185027042	C	T	-0.116863	0.0588306	0.0213708664699762	-0.1074	0.0579	0.06361
chr1:207635040:C:G	yes	1	207635040	rs6661764	C	G	0.00587514	0.0178554	0.261220556681398	-6e-04	0.0142	0.9638
chr1:207635058:C:T	yes	1	207635058	rs56311085	C	T	-0.0117818	0.0255544	0.1112758114789	-0.0146	0.0215	0.4976
chr1:207635145:T:C	yes	1	207635145	rs56366665	T	C	NA	NA	NA	-0.0472	0.1099	0.6675
chr1:207635184:G:A	yes	1	207635184	rs11118216	G	A	NA	NA	NA	0.0262	0.0919	0.7756
chr1:207635713:C:A	yes	1	207635713	rs147683764	C	A	0.0145351	0.0463498	0.0303254759167779	-0.0449	0.0376	0.2324
chr1:207635844:A:C	yes	1	207635844	rs181894371	A	C	NA	NA	NA	-0.1123	0.479	0.8146
chr1:207636399:G:A	yes	1	207636399	rs7542494	G	A	0.0487118	0.0253096	0.110601481896882	0.0075	0.0193	0.6982
chr1:207636440:G:T	yes	1	207636440	rs56159430	G	T	0.0486807	0.0253197	0.110560579561382	0.0077	0.0193	0.6883
chr1:207636442:G:T	yes	1	207636442	rs56245865	G	T	0.0486898	0.0253212	0.110553188920494	0.0077	0.0193	0.6883
chr1:207636488:G:A	yes	1	207636488	rs56161922	G	A	0.063932	0.035102	0.0537906063343762	0.0503	0.0317	0.1122
chr1:207636490:T:C	yes	1	207636490	rs115922103	T	C	0.00166163	0.0351333	0.0538477115567796	-0.0489	0.0285	0.08681
chr1:207636676:G:A	yes	1	207636676	rs370616329	G	A	NA	NA	NA	-0.0321	0.2029	0.8743
chr1:207637043:G:A	yes	1	207637043	rs114739935	G	A	NA	NA	NA	0.1641	0.2369	0.4885
chr1:207637203:A:AT	yes	1	207637203	rs202075085	A	AT	NA	NA	NA	-0.0193	0.1	0.8467
chr1:207637255:A:G	yes	1	207637255	rs11118218	A	G	0.0493269	0.0252977	0.110632516016495	0.008	0.0193	0.6806
chr1:207637279:G:A	yes	1	207637279	rs145944507	G	A	0.0644409	0.035059	0.0538761505043957	0.0506	0.0317	0.1104
chr1:207637280:A:G	yes	1	207637280	rs139844764	A	G	NA	NA	NA	-0.0578	0.0651	0.3745
chr1:207637316:C:G	yes	1	207637316	rs141206165	C	G	NA	NA	NA	-0.127	0.1849	0.492
chr1:207637761:A:T	yes	1	207637761	rs12075041	A	T	0.0488369	0.0253193	0.110526329115294	0.0079	0.0193	0.6811
chr1:207638259:G:C	yes	1	207638259	rs11118220	G	C	0.049328	0.0252986	0.110631610349253	0.008	0.0193	0.6806
chr1:207638438:G:C	yes	1	207638438	rs11118222	G	C	NA	NA	NA	-0.012	0.1141	0.9165
chr1:207638448:A:AT	yes	1	207638448	rs397935633	A	AT	0.0482767	0.0253766	0.110020499015063	0.0069	0.0195	0.7229
chr1:207638577:G:T	yes	1	207638577	rs34517499	G	T	NA	NA	NA	-0.0319	0.1095	0.7712
chr1:207638720:C:T	yes	1	207638720	rs181425797	C	T	NA	NA	NA	0.0703	0.294	0.8111
chr1:207638828:C:T	yes	1	207638828	rs56386223	C	T	0.0631368	0.034893	0.0539936883234381	0.0394	0.028	0.1594
chr1:207638837:A:G	yes	1	207638837	rs185664447	A	G	NA	NA	NA	0.0222	0.2186	0.9192
chr1:207639060:C:T	yes	1	207639060	rs72468035	C	T	0.0631076	0.0348919	0.0539962509967505	0.039	0.028	0.1634
chr1:207639220:C:T	yes	1	207639220	rs113858419	C	T	NA	NA	NA	0.0327	0.1332	0.8059
chr1:207639318:AG:A	yes	1	207639318	rs146027711	AG	A	NA	NA	NA	-0.035	0.1012	0.7296
chr1:207639444:C:T	yes	1	207639444	rs141116919	C	T	NA	NA	NA	0.051	0.2211	0.8176
chr1:207639446:A:G	yes	1	207639446	rs41274776	A	G	0.0628145	0.0348965	0.0539950033291943	0.0388	0.028	0.1658
chr1:207639563:T:C	yes	1	207639563	rs144569962	T	C	NA	NA	NA	-0.0144	0.0985	0.8837
chr1:207639613:C:T	yes	1	207639613	rs41274778	C	T	-0.00170358	0.035081	0.0538415257707822	-0.0495	0.0285	0.08262
chr1:207639636:G:A	yes	1	207639636	rs138523101	G	A	NA	NA	NA	0.3241	0.1867	0.08257
chr1:207639711:G:T	yes	1	207639711	rs41274780	G	T	-0.00163507	0.0350822	0.0538638993480388	-0.0487	0.0285	0.08809
chr1:207639900:CAT:C	yes	1	207639900	rs141926794	CAT	C	NA	NA	NA	-0.0315	0.112	0.7784
chr1:207639914:T:C	yes	1	207639914	rs57994498	T	C	NA	NA	NA	0.0119	0.1547	0.9387
chr1:207640211:C:T	yes	1	207640211	rs56149234	C	T	0.0604456	0.0349572	0.0536399264418014	0.0339	0.0277	0.2204
chr1:207640256:T:C	yes	1	207640256	rs4844385	T	C	-0.0119912	0.015862	0.519681552441775	-0.0033	0.0126	0.7959
chr1:207640281:C:A	yes	1	207640281	rs147511910	C	A	NA	NA	NA	0.1758	0.1703	0.3019
chr1:207640292:G:T	yes	1	207640292	rs7555024	G	T	NA	NA	NA	-7e-04	0.1186	0.9956
chr1:207640381:T:C	yes	1	207640381	rs4844386	T	C	-0.0124868	0.0158511	0.520513138754983	-0.0047	0.0126	0.7092
chr1:207640386:C:T	yes	1	207640386	rs376833741	C	T	NA	NA	NA	0.0786	0.2828	0.781
chr1:207640489:T:C	yes	1	207640489	rs147338918	T	C	NA	NA	NA	-0.1523	0.2161	0.4808
chr1:207640502:A:G	yes	1	207640502	rs139681570	A	G	NA	NA	NA	-0.0546	0.1902	0.774
chr1:207640825:T:C	yes	1	207640825	rs145743621	T	C	NA	NA	NA	0.1821	0.2346	0.4376
chr1:207641106:T:C	yes	1	207641106	rs10779339	T	C	-0.010922	0.0157204	0.525073226431018	-0.0035	0.0126	0.7827
chr1:207641415:T:C	yes	1	207641415	rs144072430	T	C	NA	NA	NA	0.0855	0.2826	0.7621
chr1:207641483:A:G	yes	1	207641483	rs77155824	A	G	NA	NA	NA	-0.0172	0.1692	0.9192
chr1:207641490:T:G	yes	1	207641490	rs10863434	T	G	-0.0103284	0.0157204	0.525043439408231	-0.0027	0.0126	0.8296
chr1:207641513:G:A	yes	1	207641513	rs146488709	G	A	NA	NA	NA	0.255	0.2423	0.2926
chr1:207641812:T:C	yes	1	207641812	rs115160922	T	C	NA	NA	NA	0.0439	0.3158	0.8895
chr1:207641844:A:G	yes	1	207641844	rs10494885	A	G	-0.0116028	0.015843	0.520867506007109	-0.0042	0.0126	0.7395
chr1:207642079:A:G	yes	1	207642079	rs7550883	A	G	-0.0113816	0.0158496	0.520860887040722	-0.0041	0.0126	0.747
chr1:207642123:C:T	yes	1	207642123	rs57715085	C	T	0.0607068	0.0349314	0.0536794020160338	0.0382	0.0277	0.1681
chr1:207642366:C:A	yes	1	207642366	rs115987778	C	A	-0.00204774	0.0350738	0.053873231815047	-0.0506	0.0285	0.07599
chr1:207642442:G:C	yes	1	207642442	rs4385710	G	C	-0.0109669	0.0158432	0.520827789582382	-0.0031	0.0126	0.8038
chr1:207642518:T:C	yes	1	207642518	rs6701416	T	C	-0.010719	0.0157211	0.525021099141141	-0.0034	0.0126	0.7874
chr1:207642544:T:A	yes	1	207642544	rs138773096	T	A	NA	NA	NA	-0.0139	0.1863	0.9404
chr1:207642584:T:C	yes	1	207642584	rs140074185	T	C	NA	NA	NA	0.0442	0.3158	0.8888
chr1:207642669:CT:C	yes	1	207642669	rs143984707	CT	C	0.0695907	0.0277389	0.0914282216427415	0.056	0.0263	0.03299
chr1:207643049:C:T	yes	1	207643049	rs74150875	C	T	NA	NA	NA	-0.0078	0.0743	0.9163
chr1:207643135:T:C	yes	1	207643135	rs12743911	T	C	-0.0118749	0.0158437	0.520646862372951	-0.004	0.0126	0.7486
chr1:207643228:A:G	yes	1	207643228	rs114356310	A	G	NA	NA	NA	-0.0993	0.1015	0.328
chr1:207643245:G:A	yes	1	207643245	rs77854369	G	A	NA	NA	NA	-0.0634	0.1535	0.6796
chr1:207643256:G:C	yes	1	207643256	rs74323095	G	C	NA	NA	NA	-0.0997	0.1015	0.3261
chr1:207643637:T:C	yes	1	207643637	rs114470251	T	C	NA	NA	NA	-0.0058	0.1149	0.9595
chr1:207643680:T:C	yes	1	207643680	rs10779340	T	C	-0.0111453	0.0157209	0.524849612544724	-0.0035	0.0126	0.778
chr1:207643807:A:G	yes	1	207643807	rs10779341	A	G	-0.0118197	0.0158445	0.520624698403999	-0.004	0.0126	0.7486
chr1:207643884:T:C	yes	1	207643884	rs137966122	T	C	NA	NA	NA	-0.4117	0.3263	0.207
chr1:207644267:T:C	yes	1	207644267	rs10863437	T	C	-0.0283935	0.0161329	0.411524641013879	-0.005	0.0129	0.6969
chr1:207644286:G:A	yes	1	207644286	rs9651101	G	A	-0.011757	0.0158441	0.520637647198999	-0.0038	0.0126	0.7624
chr1:207644317:G:A	yes	1	207644317	rs187736365	G	A	NA	NA	NA	-0.14	0.3582	0.6958
chr1:207644362:CT:C	yes	1	207644362	rs202072116	CT	C	-0.0131801	0.0159833	0.515213392611127	-0.0046	0.0127	0.7191
chr1:207644371:T:C	yes	1	207644371	chr1:207644371:T:C	T	C	NA	NA	NA	0.0541	0.1575	0.7314
chr1:207644386:T:G	yes	1	207644386	rs73080604	T	G	-0.038562	0.048713	0.0298480232024917	-0.0221	0.0451	0.6242
chr1:207644418:A:G	yes	1	207644418	rs116640366	A	G	NA	NA	NA	-0.0862	0.2175	0.6918
chr1:207644439:C:T	yes	1	207644439	rs116045622	C	T	NA	NA	NA	-0.1793	0.223	0.4214
chr1:207644775:G:C	yes	1	207644775	rs74692669	G	C	0.0619571	0.0347161	0.0543736474514984	0.0355	0.0275	0.1962
chr1:207644928:G:C	yes	1	207644928	rs138475184	G	C	NA	NA	NA	-0.0986	0.1015	0.3314
chr1:207645077:G:A	yes	1	207645077	rs3738469	G	A	0.0579309	0.0348461	0.0539376699319381	0.0367	0.028	0.1898
chr1:207645117:T:C	yes	1	207645117	rs182949757	T	C	NA	NA	NA	-0.4079	0.3883	0.2935
chr1:207645273:C:T	yes	1	207645273	rs61739989	C	T	NA	NA	NA	-0.003	0.2258	0.9893
chr1:207645313:T:G	yes	1	207645313	rs115047031	T	G	NA	NA	NA	0.1703	0.1705	0.3179
chr1:207645374:G:A	yes	1	207645374	rs11118237	G	A	-0.0286676	0.0161402	0.410753283916344	-0.0073	0.013	0.5744
chr1:207645655:G:A	yes	1	207645655	rs12744104	G	A	-0.0580917	0.0176704	0.288666792765501	-0.0303	0.0146	0.03864
chr1:207645682:C:T	yes	1	207645682	rs112328348	C	T	NA	NA	NA	0.2476	0.2951	0.4014
chr1:207645814:G:T	yes	1	207645814	rs11118238	G	T	-0.013687	0.0158696	0.466490209638496	0.0038	0.0126	0.7628
chr1:207645858:G:A	yes	1	207645858	rs150825544	G	A	NA	NA	NA	0.0433	0.3157	0.891
chr1:207645883:C:G	yes	1	207645883	rs75553932	C	G	-0.00437813	0.0545991	0.022277959249671	-0.0493	0.0507	0.3301
chr1:207645971:CGGCTAG:C	yes	1	207645971	rs146062155	CGGCTAG	C	NA	NA	NA	-0.1633	0.2094	0.4356
chr1:207646056:C:T	yes	1	207646056	rs12745818	C	T	-0.0586453	0.0176769	0.288953516369877	-0.0315	0.0146	0.03153
chr1:207646116:CTT:C	yes	1	207646116	chr1:207646116:CTT:C	CTT	C	NA	NA	NA	0.1732	0.2921	0.5532
chr1:207646125:G:A	yes	1	207646125	rs111551944	G	A	NA	NA	NA	-0.0973	0.1015	0.3377
chr1:207646205:G:C	yes	1	207646205	rs113662630	G	C	NA	NA	NA	-0.0977	0.1015	0.3358
chr1:207646384:T:C	yes	1	207646384	rs6696840	T	C	-0.0135066	0.0157198	0.473044233728839	0.004	0.0126	0.7471
chr1:207646506:T:C	yes	1	207646506	rs139906011	T	C	NA	NA	NA	-0.0193	0.1865	0.9175
chr1:207646594:C:G	yes	1	207646594	rs143412707	C	G	NA	NA	NA	-0.0191	0.1864	0.9183
chr1:207646856:G:A	yes	1	207646856	rs6659617	G	A	-0.0145364	0.0158717	0.466257388503474	0.0038	0.0126	0.7648
chr1:207646933:A:G	yes	1	207646933	rs11118241	A	G	-0.0134729	0.015846	0.520407611083503	-0.0044	0.0126	0.7268
chr1:207646968:A:G	yes	1	207646968	rs11118242	A	G	-0.0133115	0.015846	0.520541912909478	-0.0043	0.0126	0.7304
chr1:207647022:TAC:T	yes	1	207647022	rs398089835	TAC	T	-0.0292196	0.0161332	0.411270296273717	-0.0053	0.0129	0.6823
chr1:207647030:C:A	yes	1	207647030	rs78159416	C	A	0.058439	0.034823	0.0539563337958929	0.04	0.0276	0.147
chr1:207647056:CT:C	yes	1	207647056	rs71781396	CT	C	0.00453038	0.0349024	0.0541751748117567	-0.0393	0.0265	0.1387
chr1:207647267:A:G	yes	1	207647267	rs12080578	A	G	0.00775634	0.0347557	0.0546671509380889	-0.0363	0.0263	0.1666
chr1:207647390:G:A	yes	1	207647390	rs12085338	G	A	NA	NA	NA	0.0497	0.1255	0.6921
chr1:207647489:T:C	yes	1	207647489	rs189345725	T	C	NA	NA	NA	-0.1521	0.3581	0.6711
chr1:207647696:G:A	yes	1	207647696	rs150929487	G	A	NA	NA	NA	-0.0195	0.1166	0.867
chr1:207647701:A:G	yes	1	207647701	rs12038371	A	G	0.00428491	0.0182424	0.256026349875067	-0.0045	0.0146	0.7605
chr1:207647934:G:T	yes	1	207647934	rs115605131	G	T	NA	NA	NA	-0.1134	0.1469	0.4403
chr1:207648052:T:C	yes	1	207648052	rs35728110	T	C	-0.058783	0.0178563	0.278936608464219	-0.0334	0.0149	0.02455
chr1:207648373:A:G	yes	1	207648373	rs75352843	A	G	NA	NA	NA	-0.1104	0.1019	0.2787
chr1:207648379:TTAAATCAAGACAGGTATGAAACC:T	yes	1	207648379	rs370138110	TTAAATCAAGACAGGTATGAAACC	T	-0.0332917	0.0490397	0.0295697115093429	-0.0163	0.046	0.7227
chr1:207648564:T:A	yes	1	207648564	rs112550971	T	A	NA	NA	NA	0.2488	0.1897	0.1895
chr1:207648587:CAT:C	yes	1	207648587	rs10573245	CAT	C	-0.0266961	0.015898	0.466415526349627	-0.015	0.0126	0.2343
chr1:207648733:G:A	yes	1	207648733	rs6666431	G	A	-0.0263871	0.0158911	0.466449748470543	-0.015	0.0126	0.2368
chr1:207648952:C:T	yes	1	207648952	rs116641735	C	T	NA	NA	NA	-0.1104	0.1019	0.2787
chr1:207648958:G:A	yes	1	207648958	rs114210261	G	A	NA	NA	NA	-0.1105	0.1019	0.2782
chr1:207648965:AT:A	yes	1	207648965	rs11310916	AT	A	0.00714882	0.0347904	0.0546181900213563	-0.0378	0.0265	0.1542
chr1:207648974:A:G	yes	1	207648974	rs6704151	A	G	-0.0265748	0.015892	0.466398482041261	-0.0153	0.0126	0.2268
chr1:207649031:A:G	yes	1	207649031	rs146817359	A	G	NA	NA	NA	-0.0534	0.1945	0.7837
chr1:207649153:T:C	yes	1	207649153	rs138919610	T	C	NA	NA	NA	-0.0303	0.2762	0.9126
chr1:207649211:C:T	yes	1	207649211	rs7544931	C	T	NA	NA	NA	-0.0347	0.0927	0.7081
chr1:207649236:G:T	yes	1	207649236	rs7521762	G	T	0.00687386	0.0347833	0.0546395227726528	-0.0377	0.0264	0.1536
chr1:207649373:C:T	yes	1	207649373	rs186662978	C	T	NA	NA	NA	0.0697	0.2551	0.7845
chr1:207649379:G:T	yes	1	207649379	rs6667118	G	T	-0.0286964	0.0161374	0.411801998325958	-0.0068	0.0129	0.5959
chr1:207649422:G:A	yes	1	207649422	rs6540436	G	A	-0.0133966	0.0157226	0.524790038410423	-0.004	0.0126	0.749
chr1:207649451:T:A	yes	1	207649451	rs77654757	T	A	-0.0039517	0.0349972	0.0542115096816728	-0.0523	0.0285	0.06601
chr1:207649511:G:A	yes	1	207649511	rs6667238	G	A	-0.0285215	0.0161387	0.411807240399924	-0.0068	0.0129	0.6
chr1:207649816:T:C	yes	1	207649816	rs1323720	T	C	-0.0286954	0.0161381	0.411796449755844	-0.0069	0.0129	0.5919
chr1:207649895:A:G	yes	1	207649895	rs1323721	A	G	-0.0263936	0.0158904	0.466462011544555	-0.015	0.0126	0.2368
chr1:207649903:C:T	yes	1	207649903	rs74150881	C	T	0.0068462	0.0347881	0.0546332379088373	-0.038	0.0265	0.1517
chr1:207650005:G:C	yes	1	207650005	rs562208190	G	C	NA	NA	NA	0.0511	0.3102	0.8691
chr1:207650060:C:T	yes	1	207650060	rs1323722	C	T	-0.029747	0.0161344	0.411409347327367	-0.0062	0.0129	0.6325
chr1:207650419:G:C	yes	1	207650419	rs74883767	G	C	-0.0039517	0.0349972	0.0542115096816728	-0.0523	0.0285	0.06601
chr1:207650520:A:G	yes	1	207650520	rs6540437	A	G	-0.026239	0.0158901	0.466353221177404	-0.0148	0.0126	0.2416
chr1:207650538:GAAATA:G	yes	1	207650538	rs376867246	GAAATA	G	NA	NA	NA	0.0366	0.1078	0.7343
chr1:207650709:G:A	yes	1	207650709	rs11809767	G	A	NA	NA	NA	-0.1374	0.2418	0.5698
chr1:207650897:T:A	yes	1	207650897	rs143343462	T	A	NA	NA	NA	0.1651	0.171	0.3343
chr1:207650987:A:G	yes	1	207650987	rs6662432	A	G	-0.0265374	0.015891	0.466508363538517	-0.0152	0.0126	0.2297
chr1:207651008:A:G	yes	1	207651008	rs375888834	A	G	NA	NA	NA	0.202	0.2142	0.3455
chr1:207651031:C:G	yes	1	207651031	rs34775017	C	G	0.0323836	0.0381763	0.0505196737093696	0.0079	0.036	0.8263
chr1:207651037:G:A	yes	1	207651037	rs60467252	G	A	-0.00339137	0.0227138	0.152184614859138	-0.0027	0.0211	0.8998
chr1:207651063:A:G	yes	1	207651063	rs12041397	A	G	-0.0286165	0.0161383	0.411898164949508	-0.0077	0.0129	0.5522
chr1:207651093:A:C	yes	1	207651093	rs6540438	A	C	0.00661128	0.0347926	0.0546138158306268	-0.0349	0.0265	0.1882
chr1:207651193:G:A	yes	1	207651193	rs114970589	G	A	NA	NA	NA	0.0095	0.1166	0.9349
chr1:207651260:G:A	yes	1	207651260	rs115508417	G	A	NA	NA	NA	0.099	0.2315	0.6689
chr1:207651293:A:AATTC	yes	1	207651293	rs10635984	A	AATTC	-0.0260694	0.0159035	0.465857826333241	-0.0148	0.0126	0.2416
chr1:207651363:A:G	yes	1	207651363	rs7517879	A	G	-0.0263177	0.0158895	0.466493221644072	-0.0149	0.0126	0.2391
chr1:207651538:T:A	yes	1	207651538	rs145785900	T	A	NA	NA	NA	-0.1488	0.2241	0.5067
chr1:207652070:A:G	yes	1	207652070	rs57587123	A	G	0.0560719	0.0348042	0.0540354103250286	0.0414	0.0276	0.1334
chr1:207652072:AAAG:A	yes	1	207652072	rs376506723	AAAG	A	NA	NA	NA	-0.1324	0.1826	0.4684
chr1:207652124:G:C	yes	1	207652124	rs11118253	G	C	-0.0288102	0.016139	0.411899420289999	-0.0078	0.0129	0.5444
chr1:207652179:G:A	yes	1	207652179	rs59204073	G	A	NA	NA	NA	0.0262	0.076	0.7303
chr1:207652188:G:A	yes	1	207652188	rs141233298	G	A	0.0371917	0.107391	0.00632539588923362	0.0721	0.0987	0.4652
chr1:207652194:T:C	yes	1	207652194	rs57378727	T	C	NA	NA	NA	0.0262	0.076	0.7303
chr1:207652282:C:T	yes	1	207652282	rs6702222	C	T	-0.0285708	0.0161392	0.412022950124635	-0.0077	0.0129	0.5523
chr1:207652412:G:A	yes	1	207652412	rs60686677	G	A	NA	NA	NA	0.0262	0.076	0.7303
chr1:207652414:A:G	yes	1	207652414	rs55972631	A	G	NA	NA	NA	0.0262	0.076	0.7303
chr1:207652460:T:C	yes	1	207652460	rs77011375	T	C	-0.00420852	0.0350605	0.0541281726031338	-0.0525	0.0285	0.06558
chr1:207652749:C:A	yes	1	207652749	rs370437126	C	A	NA	NA	NA	-0.1827	0.0982	0.06266
chr1:207652797:G:T	yes	1	207652797	rs7534213	G	T	NA	NA	NA	0.0262	0.076	0.7303
chr1:207652988:A:T	yes	1	207652988	rs7524058	A	T	NA	NA	NA	0.0262	0.076	0.7303
chr1:207652999:A:G	yes	1	207652999	rs116437580	A	G	NA	NA	NA	-0.003	0.1172	0.9793
chr1:207653000:C:T	yes	1	207653000	rs115631549	C	T	NA	NA	NA	0.0292	0.1874	0.8762
chr1:207653050:G:GA	yes	1	207653050	rs573222958	G	GA	NA	NA	NA	-0.0931	0.2202	0.6727
chr1:207653350:G:A	yes	1	207653350	rs78246144	G	A	-0.00385063	0.0350285	0.0541731819537804	-0.0523	0.0285	0.06601
chr1:207653431:G:A	yes	1	207653431	rs2181694	G	A	-0.0264785	0.0161311	0.412307053027279	-0.0048	0.0129	0.7096
chr1:207653478:T:G	yes	1	207653478	rs74587156	T	G	0.154285	0.0692183	0.012578606516888	0.1674	0.064	0.008934
chr1:207653513:C:G	yes	1	207653513	rs960087	C	G	-0.0296486	0.0161354	0.411521750138759	-0.0068	0.0129	0.6001
chr1:207653722:A:C	yes	1	207653722	rs960088	A	C	-0.0285791	0.0161394	0.411885110597557	-0.0077	0.0129	0.5523
chr1:207653724:A:G	yes	1	207653724	rs960086	A	G	-0.0287211	0.0161395	0.411877459308162	-0.0077	0.0129	0.5483
chr1:207654193:G:C	yes	1	207654193	rs4844611	G	C	-0.0285557	0.0161401	0.411921337610132	-0.0077	0.0129	0.5523
chr1:207654241:CTT:C	yes	1	207654241	rs144809100	CTT	C	NA	NA	NA	0.062	0.1243	0.6181
chr1:207654267:T:C	yes	1	207654267	rs76441118	T	C	-0.00386506	0.035033	0.0541626625892884	-0.0522	0.0285	0.06679
chr1:207654286:G:A	yes	1	207654286	rs74679114	G	A	NA	NA	NA	-0.5233	0.3691	0.1563
chr1:207654453:T:C	yes	1	207654453	rs114670454	T	C	NA	NA	NA	-0.0217	0.1165	0.8525
chr1:207654590:T:C	yes	1	207654590	rs79902302	T	C	NA	NA	NA	-0.1104	0.1019	0.2787
chr1:207654592:C:T	yes	1	207654592	rs10081975	C	T	NA	NA	NA	0.026	0.076	0.7321
chr1:207654711:G:A	yes	1	207654711	rs79479584	G	A	0.154309	0.0692184	0.0125791287272497	0.1674	0.064	0.008934
chr1:207654950:C:A	yes	1	207654950	rs142635310	C	A	NA	NA	NA	0.0441	0.3157	0.8889
chr1:207655195:A:G	yes	1	207655195	rs12084490	A	G	NA	NA	NA	-0.1012	0.1831	0.5804
chr1:207655362:A:G	yes	1	207655362	rs12084578	A	G	NA	NA	NA	0.0273	0.076	0.7196
chr1:207655407:G:A	yes	1	207655407	rs11118268	G	A	-0.0266027	0.0158882	0.466540716204865	-0.0147	0.0126	0.2463
chr1:207655420:A:G	yes	1	207655420	rs12084587	A	G	NA	NA	NA	0.0262	0.076	0.7303
chr1:207655439:G:A	yes	1	207655439	rs12089170	G	A	NA	NA	NA	0.0262	0.076	0.7303
chr1:207655626:C:T	yes	1	207655626	rs115126815	C	T	0.00160668	0.056428	0.0207838961225936	-0.032	0.0525	0.5422
chr1:207655630:G:A	yes	1	207655630	rs77923586	G	A	-0.00389008	0.0350306	0.0541670369364597	-0.0522	0.0285	0.0664
chr1:207655875:C:T	yes	1	207655875	rs35707912	C	T	0.0314876	0.023597	0.129077539210951	0.0272	0.0213	0.2018
chr1:207655891:A:C	yes	1	207655891	rs78752183	A	C	-0.00388934	0.0350281	0.0541706527475288	-0.0522	0.0285	0.0664
chr1:207655896:G:A	yes	1	207655896	rs147774007	G	A	-0.0892537	0.0581138	0.0215372519551846	-0.0874	0.0572	0.1265
chr1:207655944:CA:C	yes	1	207655944	rs112435078	CA	C	NA	NA	NA	0.0752	0.1713	0.6607
chr1:207656204:C:T	yes	1	207656204	rs2025371	C	T	-0.0609206	0.018093	0.272094002306519	-0.0349	0.0169	0.03862
chr1:207656308:T:G	yes	1	207656308	rs2025372	T	G	-0.0283402	0.016137	0.411983203974014	-0.0086	0.0129	0.506
chr1:207656415:C:T	yes	1	207656415	rs11577173	C	T	-0.00379106	0.0350321	0.0541610456178457	-0.0522	0.0285	0.06679
chr1:207656493:C:T	yes	1	207656493	rs115664697	C	T	NA	NA	NA	-0.157	0.2049	0.4435
chr1:207656692:C:T	yes	1	207656692	rs138461840	C	T	NA	NA	NA	-0.1072	0.1024	0.2951
chr1:207656745:C:G	yes	1	207656745	rs141427184	C	G	-0.00483938	0.0349739	0.0544281154962459	-0.0498	0.0284	0.07999
chr1:207657038:T:C	yes	1	207657038	rs10082154	T	C	-0.0263156	0.0158889	0.466518160777566	-0.0146	0.0126	0.2469
chr1:207657432:G:T	yes	1	207657432	rs80095068	G	T	NA	NA	NA	0.0304	0.1003	0.7618
chr1:207657459:A:T	yes	1	207657459	rs56729528	A	T	NA	NA	NA	0.0266	0.076	0.7267
chr1:207657535:A:G	yes	1	207657535	rs77240764	A	G	NA	NA	NA	-0.1105	0.1019	0.2782
chr1:207657578:T:C	yes	1	207657578	rs74152323	T	C	NA	NA	NA	0.0076	0.095	0.9364
chr1:207657586:C:A	yes	1	207657586	rs79872673	C	A	-0.00407088	0.0350278	0.0541916848723313	-0.0525	0.0285	0.06523
chr1:207657794:C:A	yes	1	207657794	rs74935684	C	A	0.0418448	0.0368698	0.0490668864817216	0.0314	0.0345	0.362
chr1:207657985:C:T	yes	1	207657985	rs115112644	C	T	NA	NA	NA	0.0217	0.1112	0.8452
chr1:207658012:C:G	yes	1	207658012	rs11118278	C	G	-0.0305	0.0161419	0.411020784049923	-0.0069	0.0129	0.5916
chr1:207658324:G:A	yes	1	207658324	rs11118280	G	A	-0.0264496	0.0158897	0.466492228732961	-0.0148	0.0126	0.2421
chr1:207658449:C:T	yes	1	207658449	rs114382068	C	T	-0.00637841	0.0459508	0.0315370573455652	-0.0516	0.0414	0.2126
chr1:207658740:C:A	yes	1	207658740	rs73080648	C	A	NA	NA	NA	-0.2203	0.3116	0.4795
chr1:207658757:C:T	yes	1	207658757	rs11118281	C	T	-0.0304284	0.0161429	0.411003319791708	-0.007	0.0129	0.5875
chr1:207658808:C:T	yes	1	207658808	rs10863451	C	T	-0.0292826	0.015901	0.465567665731347	-0.0176	0.0126	0.1641
chr1:207659057:G:A	yes	1	207659057	rs11118282	G	A	-0.0293883	0.0161461	0.411399650793509	-0.0077	0.0129	0.5485
chr1:207659069:C:G	yes	1	207659069	rs116126367	C	G	NA	NA	NA	-0.1096	0.2251	0.6265
chr1:207659383:G:A	yes	1	207659383	rs1570567	G	A	-0.026507	0.0158883	0.466536744570279	-0.0149	0.0126	0.2397
chr1:207659466:T:G	yes	1	207659466	rs58771335	T	G	NA	NA	NA	-0.1235	0.1016	0.2243
chr1:207659631:G:C	yes	1	207659631	rs56806458	G	C	NA	NA	NA	-0.1276	0.1018	0.2102
chr1:207659669:C:T	yes	1	207659669	rs192049285	C	T	NA	NA	NA	-0.1019	0.2252	0.651
chr1:207659956:G:A	yes	1	207659956	rs7539772	G	A	-0.0307733	0.0161521	0.410863993065536	-0.0075	0.0129	0.5625
chr1:207659983:C:T	yes	1	207659983	rs113630340	C	T	-0.0305834	0.0489199	0.0296764140891664	-0.0142	0.046	0.757
chr1:207659991:T:G	yes	1	207659991	rs7531923	T	G	-0.0280185	0.0161371	0.411849614131069	-0.0051	0.0129	0.6939
chr1:207660012:G:A	yes	1	207660012	rs6686325	G	A	0.00701053	0.0183595	0.255156412588468	-0.0021	0.0146	0.8851
chr1:207660260:A:G	yes	1	207660260	rs189013070	A	G	NA	NA	NA	0.2561	0.2572	0.3194
chr1:207660338:C:A	yes	1	207660338	rs144508171	C	A	NA	NA	NA	-0.1094	0.1038	0.2919
chr1:207660740:G:T	yes	1	207660740	rs9730484	G	T	NA	NA	NA	0.0194	0.1118	0.8624
chr1:207660837:A:G	yes	1	207660837	rs139431514	A	G	NA	NA	NA	-0.102	0.101	0.3126
chr1:207660895:G:A	yes	1	207660895	rs142527754	G	A	NA	NA	NA	-0.102	0.101	0.3126
chr1:207660956:C:T	yes	1	207660956	rs9727645	C	T	-0.0265617	0.0158879	0.466359111839247	-0.015	0.0126	0.2343
chr1:207661028:T:G	yes	1	207661028	rs9729474	T	G	-0.0264989	0.0158884	0.466192205269962	-0.0149	0.0126	0.2373
chr1:207661057:A:G	yes	1	207661057	rs181550974	A	G	NA	NA	NA	-0.1534	0.3617	0.6715
chr1:207661179:A:G	yes	1	207661179	rs10779350	A	G	-0.0287661	0.0161454	0.411259766526765	-0.0051	0.0129	0.6936
chr1:207661206:C:CTT	yes	1	207661206	rs200855178	C	CTT	-0.00353343	0.0352222	0.0538838386363261	-0.0538	0.0286	0.05975
chr1:207661316:A:G	yes	1	207661316	rs80209102	A	G	-0.0587666	0.0178716	0.278792613156834	-0.0329	0.0149	0.02756
chr1:207661491:T:A	yes	1	207661491	rs557646125	T	A	NA	NA	NA	-0.2895	0.3693	0.4331
chr1:207661516:C:T	yes	1	207661516	rs10779351	C	T	-0.0286188	0.0161537	0.411017441398648	-0.005	0.0129	0.698
chr1:207661712:C:T	yes	1	207661712	rs11580299	C	T	-0.00247306	0.0351961	0.0542313280076509	-0.0535	0.0286	0.06128
chr1:207661771:C:G	yes	1	207661771	rs145152633	C	G	NA	NA	NA	-0.0999	0.1012	0.3232
chr1:207661793:CT:C	yes	1	207661793	rs199736061	CT	C	NA	NA	NA	-0.1043	0.1039	0.3155
chr1:207661847:A:C	yes	1	207661847	rs139035845	A	C	NA	NA	NA	0.0069	0.117	0.9527
chr1:207661944:T:C	yes	1	207661944	rs11590205	T	C	-0.00322176	0.0351971	0.0539217968974411	-0.0536	0.0286	0.06082
chr1:207661949:T:C	yes	1	207661949	rs11118285	T	C	-0.028365	0.0161746	0.410230091799414	-0.0046	0.0129	0.7193
chr1:207662014:C:T	yes	1	207662014	rs143668605	C	T	NA	NA	NA	-0.1332	0.1832	0.4671
chr1:207662141:T:C	yes	1	207662141	rs10735495	T	C	-0.014106	0.0158571	0.520327007455818	-0.0046	0.0126	0.7156
chr1:207662301:G:C	yes	1	207662301	rs190762299	G	C	NA	NA	NA	0.3229	0.2773	0.2442
chr1:207662342:A:G	yes	1	207662342	rs6682464	A	G	-0.0265879	0.0158908	0.466120648569216	-0.0151	0.0126	0.2325
chr1:207662389:G:C	yes	1	207662389	rs6693519	G	C	-0.0140025	0.0158529	0.520420559518118	-0.0044	0.0126	0.7291
chr1:207662414:T:A	yes	1	207662414	rs146641380	T	A	NA	NA	NA	0.0649	0.1916	0.7347
chr1:207662462:G:A	yes	1	207662462	rs138824685	G	A	NA	NA	NA	-0.0245	0.1106	0.8247
chr1:207662467:G:A	yes	1	207662467	rs11118288	G	A	0.0315126	0.0234577	0.130299715205172	0.0196	0.0207	0.3446
chr1:207662711:A:G	yes	1	207662711	rs112650531	A	G	-0.00963643	0.0258338	0.111294053575582	-0.0106	0.0242	0.6606
chr1:207662717:A:G	yes	1	207662717	rs6685242	A	G	-0.0264584	0.0158882	0.4661775262848	-0.0149	0.0126	0.2373
chr1:207662734:T:A	yes	1	207662734	rs6687863	T	A	-0.0141477	0.0158524	0.520403320293107	-0.0044	0.0126	0.7246
chr1:207662967:T:C	yes	1	207662967	rs143873672	T	C	NA	NA	NA	0.0651	0.1916	0.734
chr1:207663048:C:T	yes	1	207663048	rs148626585	C	T	NA	NA	NA	0.0648	0.1916	0.7351
chr1:207663063:G:T	yes	1	207663063	rs4308978	G	T	-0.0284553	0.016143	0.411342046145636	-0.005	0.0129	0.698
chr1:207663105:A:T	yes	1	207663105	rs146703867	A	T	NA	NA	NA	0.1065	0.1855	0.5659
chr1:207663335:C:A	yes	1	207663335	rs9728503	C	A	-0.0283642	0.0161428	0.411280473577238	-0.0049	0.0129	0.7024
chr1:207663348:C:T	yes	1	207663348	rs143815177	C	T	NA	NA	NA	0.0771	0.0867	0.3741
chr1:207663413:A:G	yes	1	207663413	rs7416027	A	G	-0.0264965	0.0158879	0.466202862259176	-0.0149	0.0126	0.2373
chr1:207663470:G:A	yes	1	207663470	rs140605818	G	A	NA	NA	NA	0.3058	0.203	0.1321
chr1:207663586:A:C	yes	1	207663586	rs4427403	A	C	-0.026504	0.0158885	0.466222502445055	-0.0149	0.0126	0.2373
chr1:207663644:A:T	yes	1	207663644	rs149150945	A	T	-0.00326066	0.0351942	0.0539276606026474	-0.0536	0.0286	0.06082
chr1:207663706:G:A	yes	1	207663706	rs146505306	G	A	NA	NA	NA	0.1802	0.2346	0.4426
chr1:207663719:C:T	yes	1	207663719	rs11591007	C	T	-0.00375816	0.0352336	0.0538618878573276	-0.054	0.0286	0.05904
chr1:207663743:AGCT:A	yes	1	207663743	rs371966691	AGCT	A	-0.0595808	0.0180612	0.275339946085221	-0.0354	0.0152	0.02009
chr1:207663756:C:T	yes	1	207663756	rs4076514	C	T	-0.0285383	0.0162604	0.407718952119769	-0.0052	0.013	0.6895
chr1:207663832:C:T	yes	1	207663832	rs4317806	C	T	-0.0264852	0.0158882	0.466191443804073	-0.0149	0.0126	0.2373
chr1:207663981:CT:C	yes	1	207663981	rs773104747	CT	C	NA	NA	NA	-0.1006	0.101	0.3191
chr1:207664013:G:T	yes	1	207664013	rs55778354	G	T	NA	NA	NA	-0.1089	0.1836	0.5531
chr1:207664145:T:C	yes	1	207664145	rs7512100	T	C	-0.0147712	0.0158544	0.519869670293445	-0.0043	0.0126	0.7338
chr1:207664202:A:G	yes	1	207664202	rs35931500	A	G	-0.00267071	0.0352064	0.0538924394173245	-0.054	0.0286	0.05878
chr1:207664243:C:T	yes	1	207664243	rs185058412	C	T	NA	NA	NA	-0.3408	0.2671	0.202
chr1:207664245:T:C	yes	1	207664245	rs10779353	T	C	-0.0140918	0.0158527	0.520423933328005	-0.0044	0.0126	0.7246
chr1:207664395:A:G	yes	1	207664395	rs11585607	A	G	-0.0029689	0.0352138	0.0538897425345965	-0.0538	0.0286	0.05967
chr1:207664839:AAGATAATGATGTTAAGGT:A	yes	1	207664839	rs534248758	AAGATAATGATGTTAAGGT	A	NA	NA	NA	0.1621	0.3714	0.6626
chr1:207665007:T:G	yes	1	207665007	rs7515149	T	G	-0.0284494	0.0161427	0.411324994241141	-0.0048	0.0129	0.7089
chr1:207665074:G:A	yes	1	207665074	rs11587761	G	A	-0.0042925	0.0352171	0.053900074045519	-0.0551	0.0286	0.0537
chr1:207665084:T:C	yes	1	207665084	rs7515238	T	C	-0.0140423	0.0158527	0.520356415372448	-0.0043	0.0126	0.7336
chr1:207665120:C:T	yes	1	207665120	rs11576446	C	T	-0.00305936	0.0351998	0.0539158801462242	-0.0542	0.0286	0.05773
chr1:207665122:C:T	yes	1	207665122	rs375440451	C	T	NA	NA	NA	0.1819	0.2346	0.4381
chr1:207665334:G:A	yes	1	207665334	rs114608601	G	A	0.0992261	0.0460763	0.0332161675130003	0.1073	0.0434	0.01342
chr1:207665418:T:C	yes	1	207665418	rs116192843	T	C	NA	NA	NA	-0.1026	0.1012	0.3105
chr1:207665424:C:A	yes	1	207665424	rs79996524	C	A	-0.00334731	0.0352122	0.0539031737209133	-0.0545	0.0286	0.05636
chr1:207665481:C:G	yes	1	207665481	rs75088854	C	G	-0.00302854	0.0352024	0.0539106941928066	-0.0542	0.0286	0.05773
chr1:207665570:T:C	yes	1	207665570	rs79133635	T	C	-0.00305936	0.0351998	0.0539158801462242	-0.0542	0.0286	0.05773
chr1:207665629:G:A	yes	1	207665629	rs4844387	G	A	-0.0285318	0.0161448	0.411278107396031	-0.0049	0.0129	0.7045
chr1:207665639:C:T	yes	1	207665639	rs4844612	C	T	-0.0273909	0.016146	0.412045290602453	-0.0038	0.0129	0.7677
chr1:207665673:G:A	yes	1	207665673	rs56132412	G	A	0.0561768	0.0346694	0.0541832919327553	0.0425	0.0275	0.1231
chr1:207665829:C:A	yes	1	207665829	rs115026264	C	A	NA	NA	NA	0.2589	0.2483	0.2972
chr1:207665923:T:C	yes	1	207665923	rs114301802	T	C	NA	NA	NA	0.0387	0.1879	0.837
chr1:207665925:C:T	yes	1	207665925	rs115530097	C	T	NA	NA	NA	-0.1023	0.101	0.3111
chr1:207666160:C:G	yes	1	207666160	rs17186897	C	G	-0.058418	0.0178669	0.278803969821729	-0.0324	0.0149	0.02931
chr1:207666190:A:G	yes	1	207666190	rs74444104	A	G	NA	NA	NA	-0.108	0.1038	0.2981
chr1:207666308:C:T	yes	1	207666308	rs77792203	C	T	-0.00306888	0.0352009	0.053916376089704	-0.0545	0.0286	0.05639
chr1:207666322:G:A	yes	1	207666322	rs6671969	G	A	-0.02839	0.0161532	0.412063806643886	-0.0048	0.0129	0.7133
chr1:207666424:C:G	yes	1	207666424	rs56235509	C	G	0.0567974	0.0346737	0.0541427977816644	0.0428	0.0275	0.12
chr1:207666599:G:T	yes	1	207666599	rs116806443	G	T	-0.00305936	0.0351998	0.0539158801462242	-0.0542	0.0286	0.05773
chr1:207666617:T:C	yes	1	207666617	rs141503126	T	C	-0.00264739	0.035218	0.053881020746986	-0.0541	0.0286	0.05808
chr1:207666657:C:T	yes	1	207666657	rs55883147	C	T	0.056752	0.034672	0.0541501574218785	0.0428	0.0275	0.12
chr1:207666926:G:T	yes	1	207666926	rs76236254	G	T	-0.00330254	0.0352243	0.0538740844667809	-0.0544	0.0286	0.0567
chr1:207667431:G:A	yes	1	207667431	rs10863461	G	A	-0.0284433	0.0161428	0.41132271617699	-0.005	0.0129	0.6981
chr1:207667726:G:GA	yes	1	207667726	rs201329214	G	GA	0.0512617	0.0508095	0.0281698566523283	0.0703	0.0493	0.1544
chr1:207667861:C:T	yes	1	207667861	rs113001246	C	T	-0.0298139	0.0488408	0.0297989154056629	-0.0181	0.0452	0.6885
chr1:207668400:A:T	yes	1	207668400	rs36001492	A	T	-0.0578737	0.0178666	0.278876456594092	-0.0327	0.0149	0.02779
chr1:207668589:T:C	yes	1	207668589	rs12567945	T	C	0.0555077	0.0343552	0.0547295839808926	0.044	0.0273	0.1068
chr1:207668662:C:T	yes	1	207668662	rs75544149	C	T	-0.00149277	0.0351856	0.0539395218428042	-0.0539	0.0286	0.05917
chr1:207668759:A:C	yes	1	207668759	rs12409159	A	C	0.0305422	0.0234964	0.129936885726035	0.0214	0.0208	0.3032
chr1:207669134:G:T	yes	1	207669134	rs11589830	G	T	-0.0011867	0.0351749	0.0539505304907379	-0.0529	0.0286	0.06424
chr1:207669144:C:T	yes	1	207669144	rs11578598	C	T	-0.00118569	0.0351749	0.0539503090486827	-0.0529	0.0286	0.06424
chr1:207669359:T:C	yes	1	207669359	rs17045979	T	C	0.0559479	0.0346495	0.0541989440775751	0.0442	0.0274	0.1067
chr1:207669488:C:G	yes	1	207669488	rs11578682	C	G	-0.00119018	0.0351749	0.0539503090486827	-0.0529	0.0286	0.06424
chr1:207669555:G:A	yes	1	207669555	rs4844388	G	A	0.00697454	0.0183653	0.254271989451339	-0.0037	0.0147	0.8009
chr1:207669655:G:A	yes	1	207669655	rs55821028	G	A	0.0559906	0.0346752	0.0541353576812564	0.0443	0.0275	0.1072
chr1:207670558:T:C	yes	1	207670558	rs10863463	T	C	-0.0138209	0.0157118	0.523873093193308	-0.0032	0.0126	0.7968
chr1:207670717:C:T	yes	1	207670717	rs12563520	C	T	-0.0285198	0.0161471	0.410941688051405	-0.0058	0.0129	0.6545
chr1:207671140:G:A	yes	1	207671140	rs145442237	G	A	NA	NA	NA	0.1757	0.241	0.466
chr1:207671274:C:T	yes	1	207671274	rs6665668	C	T	0.05506	0.0507182	0.0281603408904797	0.0712	0.0491	0.1472
chr1:207671280:A:G	yes	1	207671280	rs12045913	A	G	-0.0284235	0.0161451	0.410984179025045	-0.006	0.0129	0.6417
chr1:207671454:T:C	yes	1	207671454	rs74401244	T	C	0.0563802	0.0346604	0.0541961800929765	0.0445	0.0274	0.1044
chr1:207671777:T:C	yes	1	207671777	rs6683750	T	C	-0.0275983	0.0158913	0.46492126478752	-0.0152	0.0127	0.2306
chr1:207672368:C:A	yes	1	207672368	rs56051908	C	A	0.158497	0.0743894	0.0109318277362447	0.1816	0.0705	0.01002
chr1:207672658:A:G	yes	1	207672658	rs12095484	A	G	NA	NA	NA	-0.1221	0.1829	0.5046
chr1:207672723:G:A	yes	1	207672723	rs12729557	G	A	0.0343942	0.0320607	0.0674528214305182	0.0149	0.0304	0.6233
chr1:207672897:A:T	yes	1	207672897	rs6684643	A	T	-0.0290569	0.0161529	0.410651581729082	-0.0053	0.0129	0.6795
chr1:207673030:A:G	yes	1	207673030	rs12751041	A	G	-0.062201	0.0864086	0.00947086108670649	-0.0402	0.0791	0.6113
chr1:207673256:G:A	yes	1	207673256	rs145603965	G	A	NA	NA	NA	0.1355	0.1732	0.434
chr1:207673317:T:TTA	yes	1	207673317	rs79293349	T	TTA	-0.027404	0.0160176	0.460690244758526	-0.0194	0.0128	0.13
chr1:207673485:G:A	yes	1	207673485	rs6696228	G	A	-0.0294779	0.0161671	0.409906973649981	-0.0088	0.013	0.4977
chr1:207673526:C:G	yes	1	207673526	rs115417495	C	G	NA	NA	NA	-0.0419	0.2765	0.8796
chr1:207673678:A:G	yes	1	207673678	rs76654222	A	G	-0.0029082	0.0352199	0.0539010265257005	-0.053	0.0286	0.0637
chr1:207673717:G:A	yes	1	207673717	rs77380139	G	A	-0.00311274	0.0352106	0.054043789606503	-0.0531	0.0286	0.06311
chr1:207673769:ACC:A	yes	1	207673769	rs143410573	ACC	A	NA	NA	NA	0.0107	0.1169	0.9273
chr1:207673773:T:G	yes	1	207673773	rs183516913	T	G	NA	NA	NA	0.0107	0.1169	0.9273
chr1:207673783:C:T	yes	1	207673783	rs6657161	C	T	-0.0289104	0.0161684	0.409700081716463	-0.0079	0.013	0.5453
chr1:207673850:A:C	yes	1	207673850	rs6669885	A	C	-0.0268303	0.0159063	0.464561743711643	-0.0188	0.0127	0.14
chr1:207674065:C:A	yes	1	207674065	rs6657436	C	A	-0.0268337	0.0159062	0.464560164465143	-0.0187	0.0127	0.1416
chr1:207674278:T:C	yes	1	207674278	rs137882080	T	C	NA	NA	NA	0.259	0.2484	0.297
chr1:207674350:C:A	yes	1	207674350	rs142382480	C	A	NA	NA	NA	0.0528	0.1883	0.7793
chr1:207674516:T:C	yes	1	207674516	rs114275766	T	C	NA	NA	NA	0.4072	0.2113	0.05393
chr1:207674531:C:T	yes	1	207674531	rs10494884	C	T	-0.0270502	0.0159104	0.464610644608142	-0.0189	0.0127	0.1388
chr1:207674563:A:T	yes	1	207674563	rs11588445	A	T	-0.00361848	0.0352521	0.0538827384202949	-0.0535	0.0286	0.06178
chr1:207674706:T:C	yes	1	207674706	rs11118322	T	C	-0.0268715	0.0159071	0.464596601075121	-0.0188	0.0127	0.14
chr1:207674722:G:A	yes	1	207674722	rs79845315	G	A	NA	NA	NA	-0.1074	0.1038	0.3008
chr1:207674788:T:C	yes	1	207674788	rs148224326	T	C	NA	NA	NA	0.053	0.1883	0.7782
chr1:207674864:G:T	yes	1	207674864	chr1:207674864:G:T	G	T	-0.0286986	0.0161701	0.409500213723904	-0.0077	0.013	0.5531
chr1:207675006:T:G	yes	1	207675006	rs76096193	T	G	NA	NA	NA	0.0029	0.1159	0.9802
chr1:207675869:A:G	yes	1	207675869	rs2147021	A	G	-0.0577647	0.017866	0.2792012530532	-0.031	0.0149	0.03698
chr1:207676260:A:T	yes	1	207676260	chr1:207676260:A:T	A	T	NA	NA	NA	-0.1112	0.1021	0.2764
chr1:207676299:T:C	yes	1	207676299	rs11589472	T	C	0.0276338	0.0257858	0.105907192392952	-0.0066	0.0206	0.7497
chr1:207676300:G:A	yes	1	207676300	rs147547930	G	A	0.0599633	0.100442	0.00736808216042968	0.06	0.1004	0.5501
chr1:207676470:C:T	yes	1	207676470	rs113826410	C	T	0.0549887	0.0354213	0.0521842241199347	0.0407	0.0281	0.1471
chr1:207676571:T:G	yes	1	207676571	rs12143527	T	G	-0.0181598	0.0158832	0.516469828358717	-0.0075	0.0127	0.5573
chr1:207676592:C:T	yes	1	207676592	rs149988050	C	T	NA	NA	NA	0.0707	0.1919	0.7126
chr1:207676902:C:A	yes	1	207676902	rs145233513	C	A	NA	NA	NA	-0.0963	0.101	0.34
chr1:207677194:C:T	yes	1	207677194	rs11118328	C	T	-0.02003	0.0206803	0.804069487832291	-0.0205	0.0199	0.3029
chr1:207677215:A:G	yes	1	207677215	rs67422482	A	G	-0.0299877	0.0161836	0.410129202814909	-0.0067	0.013	0.6084
chr1:207677244:A:C	yes	1	207677244	rs34451130	A	C	-0.0292513	0.0161882	0.41001152279065	-0.006	0.013	0.6438
chr1:207677372:G:A	yes	1	207677372	rs74231794	G	A	0.0539321	0.0354323	0.0522038339440097	0.04	0.0281	0.1544
chr1:207677412:CT:C	yes	1	207677412	rs529897154	CT	C	NA	NA	NA	-0.0771	0.3225	0.811
chr1:207677419:T:C	yes	1	207677419	rs115303620	T	C	NA	NA	NA	-0.0548	0.195	0.7786
chr1:207677501:C:T	yes	1	207677501	rs184089830	C	T	NA	NA	NA	0.5915	0.3138	0.05943
chr1:207677534:C:T	yes	1	207677534	rs34509370	C	T	-0.0586437	0.0178704	0.278637577235498	-0.0312	0.0149	0.03663
chr1:207677593:C:T	yes	1	207677593	rs114626298	C	T	NA	NA	NA	0.1318	0.1735	0.4475
chr1:207677824:T:C	yes	1	207677824	rs2296156	T	C	-0.0295486	0.0161836	0.410073421103714	-0.0064	0.013	0.6208
chr1:207677901:A:G	yes	1	207677901	rs150093163	A	G	NA	NA	NA	-0.0837	0.2427	0.7304
chr1:207677910:C:T	yes	1	207677910	rs2296157	C	T	-0.0177741	0.0158788	0.516105378388643	-0.0077	0.0127	0.5453
chr1:207678016:C:T	yes	1	207678016	rs12125256	C	T	-0.0291065	0.0161841	0.41037563025377	-0.0061	0.013	0.6398
chr1:207678142:T:TA	yes	1	207678142	rs397840139	T	TA	0.0562964	0.035552	0.0519262145841696	0.0411	0.0282	0.1443
chr1:207678209:C:T	yes	1	207678209	rs72468037	C	T	-0.00167088	0.0352611	0.0537906602270417	-0.0532	0.0286	0.0634
chr1:207678210:G:A	yes	1	207678210	rs149273627	G	A	NA	NA	NA	0.2702	0.2015	0.1799
chr1:207678266:A:G	yes	1	207678266	rs2296158	A	G	-0.0164348	0.0158803	0.517115432733743	-0.0091	0.0127	0.4727
chr1:207678415:G:A	yes	1	207678415	rs2296159	G	A	-0.0295179	0.0161809	0.41014445913958	-0.0064	0.013	0.6208
chr1:207678461:G:T	yes	1	207678461	rs72644190	G	T	0.0280393	0.0257785	0.10592906081233	-0.0061	0.0206	0.7684
chr1:207678501:ACC:A	yes	1	207678501	rs201394167	ACC	A	-0.0908958	0.0582049	0.0215129578714163	-0.0891	0.0573	0.12
chr1:207678719:C:T	yes	1	207678719	rs116553373	C	T	NA	NA	NA	-0.3616	0.3479	0.2986
chr1:207678776:G:C	yes	1	207678776	rs72644191	G	C	0.0279217	0.0257797	0.105929532655606	-0.0062	0.0206	0.7629
chr1:207678881:G:A	yes	1	207678881	rs74184055	G	A	0.0553438	0.035426	0.0521469372825149	0.0411	0.0281	0.1435
chr1:207678928:C:T	yes	1	207678928	rs143239272	C	T	NA	NA	NA	0.0228	0.2369	0.9233
chr1:207679255:C:A	yes	1	207679255	rs10779359	C	A	-0.0150256	0.0158829	0.517039987846665	-0.0067	0.0127	0.5957
chr1:207679267:A:G	yes	1	207679267	rs181550601	A	G	NA	NA	NA	-0.4234	0.3893	0.2768
chr1:207679297:A:G	yes	1	207679297	rs6687503	A	G	-0.0178281	0.0158802	0.516078105071786	-0.0076	0.0127	0.5493
chr1:207679322:A:G	yes	1	207679322	rs140215934	A	G	NA	NA	NA	0.0774	0.1921	0.6871
chr1:207679348:G:C	yes	1	207679348	rs11118337	G	C	-0.0294088	0.016182	0.410117650446414	-0.0061	0.013	0.6375
chr1:207679758:A:G	yes	1	207679758	rs780604839	A	G	NA	NA	NA	0.2288	0.3277	0.4851
chr1:207680288:AT:A	yes	1	207680288	rs552371659	AT	A	NA	NA	NA	0.1819	0.2346	0.4381
chr1:207680579:C:G	yes	1	207680579	rs1570563	C	G	-0.0166984	0.015884	0.517104801318996	-0.0097	0.0127	0.4434
chr1:207680690:T:C	yes	1	207680690	rs11118340	T	C	0.0280866	0.0257772	0.105933704735459	-0.0061	0.0206	0.7684
chr1:207680801:G:A	yes	1	207680801	rs79222941	G	A	NA	NA	NA	-0.0548	0.195	0.7786
chr1:207681010:G:T	yes	1	207681010	rs12025522	G	T	-0.0295504	0.0161868	0.410235062593334	-0.007	0.013	0.5902
chr1:207681064:G:A	yes	1	207681064	rs2147022	G	A	0.0270834	0.025765	0.106070764480888	-0.0064	0.0206	0.7548
chr1:207681139:G:T	yes	1	207681139	rs2147023	G	T	0.0270834	0.025765	0.106070764480888	-0.0064	0.0206	0.7548
chr1:207681207:T:C	yes	1	207681207	rs2147024	T	C	0.0270645	0.0257652	0.106076991992127	-0.0064	0.0206	0.7548
chr1:207681293:T:A	yes	1	207681293	rs4336852	T	A	-0.0169054	0.0158848	0.51720477831627	-0.0097	0.0127	0.4434
chr1:207681327:C:T	yes	1	207681327	rs12032970	C	T	-0.0312194	0.0161919	0.410106639129809	-0.0088	0.013	0.5013
chr1:207681358:G:A	yes	1	207681358	rs1853526	G	A	-0.0169816	0.0158844	0.517215700408983	-0.0099	0.0127	0.4362
chr1:207681482:A:T	yes	1	207681482	rs11118345	A	T	-0.0297398	0.0161854	0.410312961860643	-0.0072	0.013	0.5821
chr1:207681566:T:C	yes	1	207681566	rs115482428	T	C	NA	NA	0.0156228621618256	-0.0749	0.1511	0.6201
chr1:207681574:G:A	yes	1	207681574	rs11578756	G	A	-0.00155885	0.0352866	0.0537348368084987	-0.0519	0.0287	0.07036
chr1:207681688:T:C	yes	1	207681688	rs146509143	T	C	NA	NA	NA	0.2724	0.2016	0.1767
chr1:207681738:C:T	yes	1	207681738	rs141116994	C	T	NA	NA	NA	0.2722	0.2463	0.2691
chr1:207681750:C:T	yes	1	207681750	rs10746386	C	T	-0.0296902	0.016185	0.410340222512374	-0.0072	0.013	0.5821
chr1:207682053:G:A	yes	1	207682053	rs143005619	G	A	NA	NA	NA	-0.0638	0.2069	0.7578
chr1:207682074:G:A	yes	1	207682074	rs11801603	G	A	NA	NA	NA	0.0116	0.1171	0.9213
chr1:207682210:C:T	yes	1	207682210	rs146215050	C	T	-0.0512099	0.052678	0.0259190135020522	-0.056	0.0517	0.2787
chr1:207682246:GA:G	yes	1	207682246	rs397781286	GA	G	-0.0164682	0.015885	0.516952901243486	-0.0095	0.0127	0.4543
chr1:207682455:A:C	yes	1	207682455	rs11577168	A	C	0.0271332	0.0257638	0.106113295417306	-0.0067	0.0206	0.7466
chr1:207682664:A:G	yes	1	207682664	rs34860402	A	G	0.0271624	0.0257621	0.106126140760285	-0.0064	0.0206	0.757
chr1:207682695:G:A	yes	1	207682695	rs55638397	G	A	0.0529529	0.0353976	0.0523621077991356	0.0401	0.0281	0.1536
chr1:207683313:T:A	yes	1	207683313	rs12562739	T	A	0.0530892	0.0354131	0.0523372852345507	0.0402	0.0281	0.1529
chr1:207683321:G:T	yes	1	207683321	rs12563415	G	T	0.0530353	0.0354031	0.0523528194877397	0.0402	0.0281	0.1529
chr1:207683442:A:T	yes	1	207683442	rs10779362	A	T	-0.0178259	0.0158887	0.516203437086698	-0.0082	0.0127	0.5192
chr1:207683523:A:G	yes	1	207683523	rs11118354	A	G	-0.029156	0.0161888	0.410111132348524	-0.0068	0.013	0.6026
chr1:207683813:T:C	yes	1	207683813	rs12411037	T	C	-0.0313804	0.0161948	0.409781235338945	-0.0083	0.0131	0.5267
chr1:207683909:A:G	yes	1	207683909	rs3085	A	G	0.0270547	0.0257817	0.10604499040856	-0.0064	0.0206	0.7548
chr1:207684051:T:A	yes	1	207684051	rs11590898	T	A	-0.0018972	0.0352881	0.0537431749751663	-0.0535	0.0286	0.06192
chr1:207684143:G:A	yes	1	207684143	rs144071529	G	A	NA	NA	NA	0.1998	0.216	0.3549
chr1:207684415:C:T	yes	1	207684415	rs4097398	C	T	-0.0291531	0.0161888	0.410109935827741	-0.0069	0.013	0.5985
chr1:207684428:A:G	yes	1	207684428	rs12144801	A	G	-0.0292923	0.0161905	0.410115104020573	-0.0069	0.013	0.5944
chr1:207684467:G:C	yes	1	207684467	rs11577114	G	C	-0.00164297	0.035278	0.0537519237452217	-0.0533	0.0286	0.06266
chr1:207684679:T:C	yes	1	207684679	rs146488770	T	C	NA	NA	NA	0.1818	0.2346	0.4386
chr1:207684772:TA:T	yes	1	207684772	rs79957421	TA	T	0.027702	0.0257658	0.10626677822945	-0.0085	0.0208	0.6839
chr1:207684828:G:A	yes	1	207684828	rs76844119	G	A	-0.0021414	0.0353056	0.0537259476891825	-0.0537	0.0286	0.06084
chr1:207684862:A:C	yes	1	207684862	rs139590610	A	C	NA	NA	NA	0.0861	0.3161	0.7852
chr1:207684946:A:G	yes	1	207684946	rs192550811	A	G	NA	NA	NA	0.0305	0.222	0.8908
chr1:207684957:A:T	yes	1	207684957	rs149743927	A	T	NA	NA	NA	0.1312	0.3271	0.6882
chr1:207685182:G:C	yes	1	207685182	rs12738067	G	C	-0.0593361	0.0178702	0.278774464003622	-0.0313	0.0149	0.03598
chr1:207685200:A:G	yes	1	207685200	rs116554794	A	G	NA	NA	NA	-0.117	0.1138	0.3039
chr1:207685201:T:C	yes	1	207685201	rs11118359	T	C	-0.029571	0.0161917	0.410169625317051	-0.0069	0.013	0.5985
chr1:207685241:G:A	yes	1	207685241	rs11118360	G	A	-0.0315356	0.0163177	0.408480806407892	-0.0094	0.0131	0.4715
chr1:207685273:C:T	yes	1	207685273	rs184879467	C	T	NA	NA	NA	-0.087	0.2283	0.7032
chr1:207685276:C:T	yes	1	207685276	rs189255829	C	T	NA	NA	NA	-0.0868	0.2283	0.7037
chr1:207685316:C:A	yes	1	207685316	rs75758158	C	A	0.0522406	0.0357061	0.0522182896218288	0.0378	0.0283	0.1813
chr1:207685469:C:G	yes	1	207685469	rs72644193	C	G	0.0255631	0.0259681	0.105347220129543	-0.0103	0.0207	0.6199
chr1:207685851:C:T	yes	1	207685851	rs115023184	C	T	NA	NA	NA	-0.0707	0.1141	0.5355
chr1:207685903:A:G	yes	1	207685903	rs189901105	A	G	NA	NA	NA	0.2061	0.2178	0.3438
chr1:207685985:T:A	yes	1	207685985	rs74231795	T	A	-0.00403084	0.0356307	0.0530879797749675	-0.0488	0.0295	0.09875
chr1:207686254:T:C	yes	1	207686254	rs78427990	T	C	-0.00437138	0.0356449	0.0530600956250561	-0.0482	0.0296	0.1032
chr1:207686354:G:C	yes	1	207686354	rs55689175	G	C	0.0510158	0.035774	0.0520731168002548	0.0357	0.0283	0.2065
chr1:207686398:T:C	yes	1	207686398	rs12022909	T	C	-0.028484	0.016311	0.409536074413174	-0.0096	0.013	0.4626
chr1:207686448:C:T	yes	1	207686448	rs74152328	C	T	NA	NA	NA	-0.138	0.1864	0.4589
chr1:207686719:A:T	yes	1	207686719	rs116152900	A	T	NA	NA	NA	0.0147	0.1175	0.9002
chr1:207686796:G:A	yes	1	207686796	rs142841925	G	A	NA	NA	NA	-0.0851	0.208	0.6824
chr1:207686813:C:G	yes	1	207686813	rs55952744	C	G	0.0510383	0.035761	0.052097464058881	0.0358	0.0283	0.2056
chr1:207686901:C:T	yes	1	207686901	rs115019854	C	T	NA	NA	NA	-0.1235	0.1137	0.2774
chr1:207687197:T:C	yes	1	207687197	rs139202627	T	C	NA	NA	NA	0.07	0.1946	0.7192
chr1:207687283:G:A	yes	1	207687283	rs147560709	G	A	NA	NA	NA	-0.0751	0.1395	0.5904
chr1:207687321:T:C	yes	1	207687321	rs144283757	T	C	-0.0528202	0.0569865	0.0232094068525382	-0.0568	0.0565	0.3143
chr1:207687462:T:G	yes	1	207687462	rs116748263	T	G	NA	NA	NA	0.2463	0.2551	0.3344
chr1:207687862:A:G	yes	1	207687862	rs12119104	A	G	-0.0321066	0.0163271	0.408210439043522	-0.01	0.0132	0.4461
chr1:207688011:G:A	yes	1	207688011	rs140721618	G	A	NA	NA	NA	0.0697	0.1946	0.7202
chr1:207688347:T:C	yes	1	207688347	rs77183834	T	C	NA	NA	NA	-0.0792	0.2285	0.7289
chr1:207688379:C:T	yes	1	207688379	rs11583249	C	T	-0.00435974	0.0356473	0.0530563365821702	-0.0482	0.0296	0.1038
chr1:207688440:CA:C	yes	1	207688440	rs397860553	CA	C	-0.00411593	0.0356581	0.053033309945513	-0.0479	0.0296	0.1055
chr1:207688527:A:G	yes	1	207688527	rs138210967	A	G	NA	NA	NA	0.1309	0.1764	0.458
chr1:207688649:A:G	yes	1	207688649	rs11577935	A	G	-0.00435878	0.0356473	0.0530563365821702	-0.0482	0.0296	0.1038
chr1:207688659:T:A	yes	1	207688659	rs11578338	T	A	-0.00435878	0.0356473	0.0530563365821702	-0.0482	0.0296	0.1038
chr1:207688831:T:G	yes	1	207688831	rs76118261	T	G	-0.0045505	0.0356506	0.0530561146967526	-0.0483	0.0296	0.1027
chr1:207688949:A:T	yes	1	207688949	rs142790051	A	T	NA	NA	NA	-0.15	0.1364	0.2713
chr1:207689014:T:C	yes	1	207689014	rs80121755	T	C	-0.00481582	0.0356546	0.0530538073195938	-0.0485	0.0296	0.101
chr1:207689128:T:A	yes	1	207689128	rs146085934	T	A	NA	NA	NA	0.1309	0.1764	0.458
chr1:207689183:A:C	yes	1	207689183	rs74978335	A	C	-0.0043185	0.0356515	0.0530483482135765	-0.0482	0.0296	0.1038
chr1:207689353:T:A	yes	1	207689353	rs36019152	T	A	-0.0572526	0.0178871	0.278311850980669	-0.0319	0.0151	0.0352
chr1:207689373:G:T	yes	1	207689373	rs138819223	G	T	NA	NA	NA	0.1308	0.1764	0.4584
chr1:207689417:CGTT:C	yes	1	207689417	rs201671053	CGTT	C	0.11482	0.0559245	0.0230394173572836	0.1234	0.0527	0.0192
chr1:207689607:A:G	yes	1	207689607	rs115328608	A	G	NA	NA	NA	-0.3794	0.242	0.1169
chr1:207689999:C:G	yes	1	207689999	rs577908576	C	G	NA	NA	NA	-0.4084	0.3883	0.2929
chr1:207690088:A:T	yes	1	207690088	rs79473308	A	T	-0.00409412	0.0356368	0.0530647705595361	-0.048	0.0296	0.1049
chr1:207690401:T:A	yes	1	207690401	rs145296721	T	A	NA	NA	NA	0.1308	0.1764	0.4584
chr1:207690718:T:A	yes	1	207690718	rs140280994	T	A	NA	NA	NA	-0.2714	0.1106	0.01413
chr1:207691118:A:T	yes	1	207691118	rs76287248	A	T	-0.00435986	0.0356473	0.0530563365821702	-0.0481	0.0296	0.1044
chr1:207691816:A:T	yes	1	207691816	rs145876102	A	T	NA	NA	NA	-0.171	0.2064	0.4074
chr1:207691999:G:A	yes	1	207691999	rs74708352	G	A	-0.00421516	0.0356538	0.0530414242544443	-0.0481	0.0296	0.1044
chr1:207692479:C:T	yes	1	207692479	rs141179848	C	T	-0.00367242	0.0357238	0.0530332986562829	-0.0484	0.0297	0.1031
chr1:207692513:G:A	yes	1	207692513	rs12071859	G	A	NA	NA	NA	-0.0645	0.1826	0.7238
chr1:207692526:G:A	yes	1	207692526	rs148314918	G	A	NA	NA	NA	-0.0981	0.2282	0.6673
chr1:207692798:A:C	yes	1	207692798	rs12068353	A	C	NA	NA	NA	-0.0496	0.178	0.7807
chr1:207692807:T:G	yes	1	207692807	rs7525478	T	G	-0.0319764	0.0161644	0.457368626430801	-0.0178	0.0131	0.1735
chr1:207693753:CT:C	yes	1	207693753	chr1:207693753:CT:C	CT	C	NA	NA	NA	-0.2143	0.2269	0.3449
chr1:207693779:G:A	yes	1	207693779	rs115869550	G	A	NA	NA	NA	-0.1267	0.2123	0.5507
chr1:207693831:G:A	yes	1	207693831	rs11118387	G	A	-0.020385	0.0159946	0.513655903889126	-0.0138	0.0129	0.2833
chr1:207693853:T:C	yes	1	207693853	rs147210088	T	C	NA	NA	NA	-0.0496	0.178	0.7807
chr1:207693955:T:A	yes	1	207693955	rs192298345	T	A	NA	NA	NA	0.1303	0.1764	0.4601
chr1:207693956:C:T	yes	1	207693956	rs183666642	C	T	NA	NA	NA	0.1303	0.1764	0.4601
chr1:207694301:G:A	yes	1	207694301	rs75657969	G	A	-0.00358028	0.0356296	0.0530970907564367	-0.0476	0.0296	0.1078
chr1:207694425:A:G	yes	1	207694425	rs144446205	A	G	NA	NA	NA	0.1296	0.2005	0.518
chr1:207694509:G:A	yes	1	207694509	rs41303261	G	A	-0.00298026	0.0356328	0.0530513739211473	-0.0472	0.0296	0.1107
chr1:207694544:G:A	yes	1	207694544	rs139674690	G	A	NA	NA	NA	-0.0981	0.2282	0.6673
chr1:207694551:C:T	yes	1	207694551	rs116829563	C	T	NA	NA	NA	-0.0865	0.1149	0.4516
chr1:207694677:G:T	yes	1	207694677	rs72468038	G	T	-0.0032539	0.035635	0.0530593566229821	-0.0474	0.0296	0.1095
chr1:207694860:A:G	yes	1	207694860	rs41308427	A	G	-0.00331607	0.03563	0.0530848561193474	-0.0475	0.0296	0.109
chr1:207695208:C:T	yes	1	207695208	rs56867724	C	T	NA	NA	NA	-0.0876	0.1148	0.4454
chr1:207695249:C:T	yes	1	207695249	rs12726522	C	T	0.0291875	0.0238276	0.128125262964801	0.0202	0.0213	0.3416
chr1:207695265:A:G	yes	1	207695265	rs11578426	A	G	-0.00302907	0.0356853	0.0529347892136284	-0.0473	0.0296	0.1101
chr1:207695283:A:G	yes	1	207695283	rs11578427	A	G	-0.00280777	0.0356703	0.0529513560507289	-0.0471	0.0296	0.1113
chr1:207695330:A:G	yes	1	207695330	rs141428993	A	G	NA	NA	NA	0.1825	0.2346	0.4367
chr1:207695449:A:C	yes	1	207695449	rs145708775	A	C	NA	NA	NA	0.1303	0.1764	0.4601
chr1:207695467:G:A	yes	1	207695467	rs114904843	G	A	NA	NA	NA	0.1513	0.2128	0.4771
chr1:207695510:C:T	yes	1	207695510	rs11584215	C	T	-0.00397501	0.0356375	0.0531216948868472	-0.0482	0.0296	0.1038
chr1:207695627:C:G	yes	1	207695627	rs58817628	C	G	-0.0363653	0.0163394	0.384118739841314	-0.0264	0.0133	0.04695
chr1:207695929:C:T	yes	1	207695929	rs143599959	C	T	NA	NA	NA	-0.1688	0.2472	0.4947
chr1:207695936:C:A	yes	1	207695936	rs114395521	C	A	NA	NA	NA	0.1303	0.1764	0.4601
chr1:207696100:G:C	yes	1	207696100	rs72468039	G	C	-0.00336252	0.03563	0.0530736033464777	-0.0475	0.0296	0.109
chr1:207696387:A:C	yes	1	207696387	rs112430120	A	C	0.0103775	0.0352348	0.0541695659357331	-0.0435	0.0277	0.116
chr1:207696486:A:G	yes	1	207696486	rs114383449	A	G	-0.00356461	0.0356376	0.0530717076825085	-0.048	0.0296	0.1047
chr1:207696550:A:C	yes	1	207696550	rs141338961	A	C	NA	NA	NA	0.2929	0.1452	0.04367
chr1:207696783:C:T	yes	1	207696783	rs150810371	C	T	NA	NA	NA	-0.3068	0.3706	0.4077
chr1:207696810:C:T	yes	1	207696810	rs137882788	C	T	NA	NA	NA	-0.2028	0.1986	0.3071
chr1:207697120:G:T	yes	1	207697120	rs1853527	G	T	-0.0183189	0.0159934	0.514266323909497	-0.0104	0.0128	0.4153
chr1:207697337:A:C	yes	1	207697337	rs111340461	A	C	0.053274	0.0357848	0.0520139375963614	0.0333	0.0283	0.2398
chr1:207697349:C:T	yes	1	207697349	rs116351046	C	T	NA	NA	NA	0.3196	0.2798	0.2534
chr1:207697606:C:T	yes	1	207697606	rs151335737	C	T	NA	NA	NA	-0.2759	0.2537	0.2768
chr1:207697630:G:A	yes	1	207697630	rs17046685	G	A	NA	NA	NA	0.2597	0.1627	0.1104
chr1:207697810:G:A	yes	1	207697810	rs116210807	G	A	NA	NA	NA	0.0679	0.3345	0.8391
chr1:207697971:G:C	yes	1	207697971	rs577093943	G	C	NA	NA	NA	0.1512	0.2128	0.4774
chr1:207697975:G:C	yes	1	207697975	rs45575738	G	C	-0.0582304	0.0179052	0.279050492333264	-0.0315	0.0151	0.03641
chr1:207698062:C:T	yes	1	207698062	rs34550158	C	T	-0.0865009	0.0302631	0.0901471726643267	-0.0706	0.029	0.01491
chr1:207698484:A:G	yes	1	207698484	rs1853528	A	G	-0.0181692	0.0159947	0.514232507985555	-0.0101	0.0128	0.4292
chr1:207698579:C:A	yes	1	207698579	rs149989237	C	A	NA	NA	NA	0.0679	0.3345	0.8391
chr1:207698664:CTTCTT:C	yes	1	207698664	rs142539706	CTTCTT	C	-0.00318609	0.0356461	0.0530369091957322	-0.0477	0.0296	0.107
chr1:207698945:T:C	yes	1	207698945	rs7527798	T	C	-0.0584256	0.0178907	0.278275195453291	-0.0317	0.0151	0.03539
chr1:207699011:C:T	yes	1	207699011	rs147681537	C	T	NA	NA	NA	0.2968	0.1386	0.03229
chr1:207699060:C:T	yes	1	207699060	rs35675400	C	T	0.0506289	0.0564639	0.0217156332492893	0.0547	0.0564	0.332
chr1:207699162:G:A	yes	1	207699162	rs41313728	G	A	0.0332167	0.0258774	0.106303544427835	-0.0145	0.0203	0.4735
chr1:207699229:G:T	yes	1	207699229	rs114968622	G	T	NA	NA	NA	-0.2703	0.1771	0.1269
chr1:207699250:A:G	yes	1	207699250	rs12729569	A	G	-0.0586353	0.0178884	0.278324124133069	-0.0316	0.0151	0.03581
chr1:207699312:C:T	yes	1	207699312	rs12748243	C	T	-0.0585214	0.0178891	0.278304624307014	-0.0318	0.0151	0.03493
chr1:207699338:T:C	yes	1	207699338	rs146636186	T	C	NA	NA	NA	-0.1747	0.1404	0.2134
chr1:207699490:A:C	yes	1	207699490	rs41308433	A	C	-0.00748251	0.0216419	0.174644084894872	-0.0079	0.02	0.6927
chr1:207699516:C:T	yes	1	207699516	rs17049178	C	T	NA	NA	NA	0.0263	0.2049	0.8979
chr1:207699559:T:C	yes	1	207699559	rs148884055	T	C	NA	NA	NA	0.0425	0.1942	0.8269
chr1:207699850:A:G	yes	1	207699850	rs11118410	A	G	-0.0349859	0.0161945	0.387667179665392	-0.0264	0.0131	0.04426
chr1:207699969:A:G	yes	1	207699969	rs79118552	A	G	NA	NA	NA	-0.0531	0.1356	0.6953
chr1:207700041:T:G	yes	1	207700041	rs148063800	T	G	NA	NA	NA	-0.2741	0.1776	0.1227
chr1:207700044:G:A	yes	1	207700044	rs112341897	G	A	-0.0269951	0.0496144	0.0295819773187415	-0.0169	0.0458	0.7121
chr1:207700059:TA:T	yes	1	207700059	rs74186579	TA	T	-0.00334756	0.0356407	0.0530555900727038	-0.0478	0.0296	0.1064
chr1:207700218:T:G	yes	1	207700218	rs74152329	T	G	NA	NA	NA	0.0228	0.0868	0.7925
chr1:207700423:G:A	yes	1	207700423	rs114208112	G	A	NA	NA	NA	-0.1949	0.1016	0.05507
chr1:207700548:C:G	yes	1	207700548	rs12087305	C	G	NA	NA	NA	-0.0644	0.1826	0.7241
chr1:207700556:C:G	yes	1	207700556	rs35823863	C	G	-0.0584907	0.0178931	0.278258067847164	-0.0318	0.0151	0.03493
chr1:207700656:G:A	yes	1	207700656	rs141634529	G	A	NA	NA	NA	0.0508	0.1943	0.794
chr1:207700722:CAT:C	yes	1	207700722	rs35757536	CAT	C	0.0522664	0.0358524	0.051916923232121	0.0305	0.0284	0.2821
chr1:207700736:A:T	yes	1	207700736	rs11581651	A	T	-0.00355138	0.035647	0.0530501798089881	-0.048	0.0296	0.1052
chr1:207700761:C:T	yes	1	207700761	rs11587253	C	T	-0.00331167	0.0356351	0.05306273207452	-0.0478	0.0296	0.1064
chr1:207700827:G:T	yes	1	207700827	rs11583381	G	T	-0.00333542	0.0356351	0.0530620194177495	-0.0478	0.0296	0.1064
chr1:207700831:G:T	yes	1	207700831	rs11583383	G	T	-0.00333542	0.0356351	0.0530620194177495	-0.0478	0.0296	0.1064
chr1:207700865:G:T	yes	1	207700865	rs146222508	G	T	0.0784958	0.0987934	0.00728442894948199	0.0887	0.091	0.3297
chr1:207700927:C:T	yes	1	207700927	rs1830762	C	T	-0.0376123	0.0169632	0.331363740393022	-0.0194	0.0138	0.1596
chr1:207700981:A:G	yes	1	207700981	rs57038312	A	G	NA	NA	NA	0.04	0.0868	0.6449
chr1:207701163:G:A	yes	1	207701163	rs17049196	G	A	-0.0380767	0.0169658	0.331421164359487	-0.0193	0.0138	0.1607
chr1:207701285:T:C	yes	1	207701285	rs140123007	T	C	NA	NA	NA	-0.1844	0.1458	0.206
chr1:207701289:C:G	yes	1	207701289	rs149829330	C	G	NA	NA	NA	0.2991	0.1636	0.06752
chr1:207701295:T:C	yes	1	207701295	rs112043064	T	C	NA	NA	NA	-0.0091	0.1869	0.961
chr1:207701359:G:A	yes	1	207701359	rs17049197	G	A	0.00880536	0.0185815	0.255015045010919	-0.0035	0.015	0.8145
chr1:207701394:C:G	yes	1	207701394	rs34828104	C	G	-0.0360945	0.0163281	0.384493849200538	-0.0272	0.0132	0.03887
chr1:207701417:A:G	yes	1	207701417	rs116625473	A	G	NA	NA	NA	-0.1538	0.1319	0.2437
chr1:207701581:C:T	yes	1	207701581	rs116015277	C	T	NA	NA	NA	-0.1754	0.1404	0.2116
chr1:207701771:GAGA:G	yes	1	207701771	rs150293968	GAGA	G	0.0521992	0.0358236	0.0519833799816094	0.0332	0.0284	0.2417
chr1:207701830:G:T	yes	1	207701830	rs4844614	G	T	0.00645078	0.0186656	0.254654535236552	0.0046	0.0164	0.779
chr1:207701899:C:G	yes	1	207701899	rs142375698	C	G	NA	NA	NA	0.0687	0.3348	0.8373
chr1:207702086:A:G	yes	1	207702086	rs12073783	A	G	-0.0364062	0.0161945	0.388528465734233	-0.0279	0.0131	0.03348
chr1:207702178:G:T	yes	1	207702178	rs4306131	G	T	-0.0360904	0.0163284	0.384489266435948	-0.027	0.0132	0.04005
chr1:207702192:T:C	yes	1	207702192	rs7537669	T	C	0.0185042	0.031772	0.0775270856562205	0.029	0.0308	0.3459
chr1:207702216:T:A	yes	1	207702216	rs72644194	T	A	0.0290804	0.0259543	0.105769502385775	-0.0132	0.0205	0.5206
chr1:207702604:A:C	yes	1	207702604	rs12074969	A	C	NA	NA	NA	-0.132	0.1866	0.4796
chr1:207702632:G:A	yes	1	207702632	rs4437879	G	A	0.0515026	0.0358033	0.052044571831747	0.0329	0.0283	0.2459
chr1:207702836:A:T	yes	1	207702836	rs4335377	A	T	0.0290323	0.025956	0.105759425864495	-0.0132	0.0205	0.5183
chr1:207702952:G:A	yes	1	207702952	rs79045677	G	A	-0.00371602	0.0356693	0.0530170473994506	-0.0481	0.0296	0.1041
chr1:207702976:C:T	yes	1	207702976	rs115632629	C	T	NA	NA	NA	0.1345	0.1919	0.4834
chr1:207703232:C:A	yes	1	207703232	rs4562622	C	A	0.0517166	0.0358075	0.0520253117928382	0.0324	0.0283	0.2522
chr1:207703757:C:G	yes	1	207703757	rs11118421	C	G	NA	NA	NA	-0.132	0.1866	0.4796
chr1:207703917:G:A	yes	1	207703917	rs72644195	G	A	0.0281208	0.0258775	0.106593638453252	-0.0062	0.0208	0.7648
chr1:207704070:G:T	yes	1	207704070	rs34168498	G	T	-0.0588531	0.0178969	0.278270839663126	-0.0327	0.0151	0.03076
chr1:207704164:C:T	yes	1	207704164	rs12135901	C	T	0.0308828	0.0239119	0.12772812631219	0.0211	0.0214	0.3233
chr1:207704552:T:A	yes	1	207704552	rs148013523	T	A	NA	NA	NA	0.0686	0.3348	0.8376
chr1:207704851:T:G	yes	1	207704851	rs115360994	T	G	NA	NA	NA	-0.4722	0.4329	0.2754
chr1:207704927:T:C	yes	1	207704927	rs12071509	T	C	NA	NA	NA	-0.1319	0.1866	0.4799
chr1:207705296:G:A	yes	1	207705296	rs13375038	G	A	0.0289826	0.0259873	0.105664975058787	-0.0161	0.0206	0.4347
chr1:207705442:A:G	yes	1	207705442	rs6673645	A	G	NA	NA	NA	-0.1108	0.2108	0.5992
chr1:207705524:C:T	yes	1	207705524	rs115400436	C	T	-0.000542462	0.0358284	0.0530211393595982	-0.0467	0.0297	0.1158
chr1:207705765:C:G	yes	1	207705765	rs114316653	C	G	NA	NA	NA	-0.1191	0.1875	0.5253
chr1:207705768:A:G	yes	1	207705768	rs116523196	A	G	NA	NA	NA	-0.1191	0.1875	0.5253
chr1:207706044:T:A	yes	1	207706044	rs12405078	T	A	0.00406043	0.0331625	0.0672492158834653	0.0035	0.031	0.9101
chr1:207706113:A:G	yes	1	207706113	rs12071959	A	G	NA	NA	NA	-0.1192	0.1732	0.4914
chr1:207706281:C:T	yes	1	207706281	rs11118425	C	T	-0.0546456	0.0176981	0.370457049209953	-0.0341	0.0166	0.03995
chr1:207706288:G:A	yes	1	207706288	rs114746708	G	A	NA	NA	NA	-0.0649	0.127	0.6093
chr1:207706631:T:C	yes	1	207706631	rs61823004	T	C	NA	NA	NA	-0.0806	0.149	0.5885
chr1:207706751:TTAAGTA:T	yes	1	207706751	rs574140287	TTAAGTA	T	NA	NA	NA	-0.0413	0.3397	0.9032
chr1:207706767:G:A	yes	1	207706767	rs12760972	G	A	0.0267656	0.0230414	0.149847930125007	0.0156	0.0213	0.4642
chr1:207706809:C:G	yes	1	207706809	rs6667500	C	G	-0.0325352	0.0163235	0.492350720519183	-0.0119	0.015	0.4276
chr1:207706835:A:G	yes	1	207706835	rs115256655	A	G	-0.0314434	0.0506443	0.027710308581117	-0.0418	0.0487	0.3907
chr1:207706889:T:A	yes	1	207706889	rs35850268	T	A	0.0265174	0.0230364	0.149820595749007	0.015	0.0213	0.4815
chr1:207706983:A:G	yes	1	207706983	rs34574699	A	G	0.0260694	0.0230192	0.150021273205045	0.0149	0.0213	0.4844
chr1:207707220:T:C	yes	1	207707220	rs80157157	T	C	NA	NA	NA	-0.0587	0.1105	0.5953
chr1:207707290:T:G	yes	1	207707290	rs115664350	T	G	NA	NA	NA	0.128	0.2877	0.6564
chr1:207707338:T:G	yes	1	207707338	rs1977265	T	G	-0.0210837	0.0166035	0.56051015970355	-0.0126	0.0155	0.4163
chr1:207707443:A:C	yes	1	207707443	rs1977266	A	C	-0.0214865	0.0166006	0.560085491726367	-0.0117	0.0154	0.4474
chr1:207707575:C:T	yes	1	207707575	rs1977267	C	T	-0.0218523	0.0165972	0.558758068824178	-0.0104	0.0153	0.4967
chr1:207707632:A:C	yes	1	207707632	rs34626131	A	C	-0.0603417	0.0190152	0.280478087649402	-0.0399	0.0181	0.02749
chr1:207707671:T:A	yes	1	207707671	rs78569669	T	A	-0.0503005	0.0472574	0.0340649074480521	-0.063	0.0444	0.1559
chr1:207707676:A:G	yes	1	207707676	rs116724523	A	G	NA	NA	NA	0.0956	0.1391	0.4919
chr1:207707691:A:C	yes	1	207707691	rs1977268	A	C	-0.0215198	0.0166007	0.55999545237003	-0.0119	0.0154	0.4397
chr1:207707835:G:A	yes	1	207707835	rs73082715	G	A	NA	NA	NA	0.2672	0.2038	0.1899
chr1:207707911:G:A	yes	1	207707911	rs1570565	G	A	-0.021909	0.0165968	0.558910907801897	-0.0105	0.0153	0.4925
chr1:207707945:A:G	yes	1	207707945	rs12074679	A	G	NA	NA	NA	-0.1486	0.1794	0.4075
chr1:207707966:G:A	yes	1	207707966	rs150980946	G	A	NA	NA	NA	-0.0757	0.2507	0.7627
chr1:207708113:A:G	yes	1	207708113	rs11804759	A	G	NA	NA	NA	-0.05	0.1005	0.6188
chr1:207708138:G:T	yes	1	207708138	chr1:207708138:G:T	G	T	NA	NA	NA	-0.1873	0.3335	0.5744
chr1:207708140:TA:T	yes	1	207708140	rs199972480	TA	T	-0.0220047	0.0165978	0.558851550642951	-0.0102	0.0153	0.505
chr1:207708144:T:G	yes	1	207708144	rs35438924	T	G	-0.0220756	0.0165981	0.55887910461025	-0.0104	0.0153	0.4967
chr1:207708146:C:A	yes	1	207708146	rs34277355	C	A	-0.0219922	0.0165966	0.558891268073292	-0.0103	0.0153	0.5008
chr1:207708212:A:G	yes	1	207708212	rs6683902	A	G	-0.0219396	0.0165977	0.558799801214656	-0.0105	0.0153	0.4925
chr1:207708274:A:T	yes	1	207708274	rs186942279	A	T	NA	NA	NA	0.084	0.3986	0.8331
chr1:207708296:C:T	yes	1	207708296	rs116709384	C	T	NA	NA	NA	0.2587	0.2064	0.2101
chr1:207708311:G:A	yes	1	207708311	rs146761631	G	A	NA	NA	NA	-0.1041	0.2273	0.647
chr1:207708480:T:C	yes	1	207708480	rs140221272	T	C	NA	NA	NA	-0.1042	0.2273	0.6466
chr1:207708509:A:G	yes	1	207708509	rs558690300	A	G	NA	NA	NA	0.4569	0.3315	0.168
chr1:207708677:A:C	yes	1	207708677	rs74152375	A	C	NA	NA	NA	0.074	0.0916	0.4192
chr1:207708838:T:G	yes	1	207708838	rs4147106	T	G	-0.0221658	0.0165914	0.558963635289462	-0.0108	0.0153	0.4803
chr1:207708839:C:T	yes	1	207708839	rs4147105	C	T	-0.0221608	0.0165906	0.558947222616637	-0.0108	0.0153	0.4803
chr1:207708849:A:G	yes	1	207708849	rs4147104	A	G	-0.0223373	0.0165922	0.559050298078871	-0.0108	0.0153	0.4803
chr1:207708952:G:C	yes	1	207708952	rs61568663	G	C	NA	NA	NA	-5e-04	0.0625	0.9942
chr1:207709053:GTGTT:G	yes	1	207709053	chr1:207709053:GTGTT:G	GTGTT	G	NA	NA	NA	-0.0757	0.2507	0.7627
chr1:207709056:T:C	yes	1	207709056	rs6540439	T	C	-0.0102773	0.0183316	0.710402433496622	-0.0051	0.017	0.7656
chr1:207709202:G:A	yes	1	207709202	rs114431842	G	A	-0.0605953	0.0562179	0.02503633153944	-0.0541	0.0547	0.3226
chr1:207709247:T:G	yes	1	207709247	rs7543097	T	G	-0.0223905	0.0165927	0.55913034671348	-0.011	0.0153	0.4722
chr1:207709260:TG:T	yes	1	207709260	rs796555330	TG	T	NA	NA	NA	0.0741	0.0916	0.4185
chr1:207709294:T:C	yes	1	207709294	rs143102859	T	C	NA	NA	NA	0.2587	0.2064	0.2101
chr1:207709522:A:G	yes	1	207709522	rs57671489	A	G	NA	NA	NA	0.0446	0.0946	0.6373
chr1:207709596:G:A	yes	1	207709596	rs111733049	G	A	NA	NA	NA	-0.0496	0.1005	0.6216
chr1:207709644:C:T	yes	1	207709644	rs144026958	C	T	NA	NA	NA	0.2257	0.3147	0.4733
chr1:207709734:GGCT:G	yes	1	207709734	rs372090410	GGCT	G	NA	NA	NA	-0.0435	0.1007	0.6658
chr1:207709795:A:G	yes	1	207709795	rs147315936	A	G	NA	NA	NA	-0.122	0.2314	0.598
chr1:207709922:A:G	yes	1	207709922	rs76652470	A	G	NA	NA	NA	-0.0483	0.0812	0.5515
chr1:207710028:C:G	yes	1	207710028	rs185194904	C	G	NA	NA	NA	-0.0103	0.4076	0.9798
chr1:207710215:G:A	yes	1	207710215	rs73082722	G	A	NA	NA	NA	0.2285	0.2362	0.3333
chr1:207710248:G:A	yes	1	207710248	rs12082406	G	A	NA	NA	NA	-0.1531	0.1805	0.3963
chr1:207710314:G:T	yes	1	207710314	rs150826900	G	T	NA	NA	NA	-0.2346	0.2802	0.4024
chr1:207710562:T:G	yes	1	207710562	rs3927459	T	G	-0.0154888	0.0164825	0.551302056312142	0.0019	0.0133	0.885
chr1:207710760:C:A	yes	1	207710760	rs10779386	C	A	-0.01087	0.0168785	0.576415080757146	-0.0024	0.0155	0.8769
chr1:207710762:G:A	yes	1	207710762	rs10779387	G	A	-0.0112332	0.0168852	0.576750040833997	-0.0028	0.0155	0.8566
chr1:207710824:A:G	yes	1	207710824	rs57006663	A	G	NA	NA	NA	0.0483	0.1019	0.6355
chr1:207710942:A:T	yes	1	207710942	rs12132176	A	T	-0.0163028	0.016433	0.550516797725782	0.002	0.0132	0.878
chr1:207710947:T:C	yes	1	207710947	rs12132968	T	C	-0.0154803	0.016441	0.5507537601124	0.0027	0.0133	0.8364
chr1:207711290:A:T	yes	1	207711290	rs146742682	A	T	NA	NA	NA	-0.1093	0.2564	0.67
chr1:207711468:T:C	yes	1	207711468	rs74638211	T	C	0.0862927	0.0528544	0.0263668285908909	0.0863	0.0529	0.1028
chr1:207711665:G:T	yes	1	207711665	rs10863505	G	T	-0.0178002	0.0163962	0.54949934193836	0.0043	0.0132	0.7439
chr1:207711857:C:T	yes	1	207711857	rs191999270	C	T	NA	NA	NA	-0.1093	0.2564	0.67
chr1:207711886:G:A	yes	1	207711886	rs7515009	G	A	NA	NA	NA	-0.0325	0.0813	0.6893
chr1:207711955:G:A	yes	1	207711955	rs73082726	G	A	NA	NA	NA	0.5567	0.2767	0.04423
chr1:207712134:G:A	yes	1	207712134	rs4081159	G	A	-0.0179325	0.0163962	0.549501128709637	0.0044	0.0132	0.7383
chr1:207712500:A:G	yes	1	207712500	rs1819221	A	G	-0.0293416	0.0160966	0.487118422933943	-0.0041	0.0128	0.7492
chr1:207712536:C:T	yes	1	207712536	rs1819222	C	T	-0.0229375	0.0161347	0.489239018839598	4e-04	0.0129	0.9769
chr1:207712797:C:T	yes	1	207712797	rs139304558	C	T	NA	NA	NA	-0.1093	0.2564	0.67
chr1:207712805:C:T	yes	1	207712805	rs1359147	C	T	-0.0178215	0.0163951	0.54949065383674	0.0043	0.0132	0.7439
chr1:207712967:A:G	yes	1	207712967	rs111364329	A	G	NA	NA	NA	-0.0614	0.1108	0.5795
chr1:207713079:A:G	yes	1	207713079	rs144864106	A	G	0.0213556	0.0412722	0.0413318139254192	-0.0021	0.0396	0.9577
chr1:207713142:A:G	yes	1	207713142	rs1998538	A	G	-0.0177979	0.0163954	0.549552736306552	0.0043	0.0132	0.7439
chr1:207713251:G:A	yes	1	207713251	rs1998539	G	A	-0.0179056	0.016397	0.549468536676182	0.0042	0.0132	0.7486
chr1:207713339:A:G	yes	1	207713339	rs2104303	A	G	-0.0165596	0.0163937	0.551298377307626	0.0021	0.0132	0.8765
chr1:207713831:C:T	yes	1	207713831	rs143336986	C	T	NA	NA	NA	-0.1091	0.2563	0.6705
chr1:207713865:C:T	yes	1	207713865	rs12733108	C	T	-0.0179063	0.0163939	0.549474344245936	0.0041	0.0132	0.7581
chr1:207713977:T:G	yes	1	207713977	rs34355011	T	G	-0.0172369	0.0163948	0.551365399938935	0.0021	0.0132	0.876
chr1:207714148:A:G	yes	1	207714148	rs11118451	A	G	-0.0181535	0.0163978	0.549519050562369	0.0041	0.0132	0.7566
chr1:207714191:C:T	yes	1	207714191	rs2025374	C	T	-0.0179882	0.0163943	0.549570063298995	0.0042	0.0132	0.7478
chr1:207714311:A:G	yes	1	207714311	rs116366681	A	G	NA	NA	NA	-0.0683	0.098	0.4858
chr1:207714392:C:A	yes	1	207714392	rs184009858	C	A	NA	NA	NA	0.283	0.3121	0.3646
chr1:207714395:C:T	yes	1	207714395	rs187328655	C	T	NA	NA	NA	0.283	0.3121	0.3646
chr1:207714396:A:G	yes	1	207714396	rs191851861	A	G	NA	NA	NA	0.283	0.3121	0.3646
chr1:207714651:A:C	yes	1	207714651	rs11118453	A	C	-0.0174171	0.016385	0.549891622514715	0.0052	0.0132	0.6909
chr1:207715281:C:T	yes	1	207715281	rs6677310	C	T	0.00139091	0.017559	0.289771700514922	-0.0052	0.0142	0.7148
chr1:207715359:T:C	yes	1	207715359	rs2796255	T	C	0.00200591	0.0175716	0.289445569190411	-0.0048	0.0142	0.7338
chr1:207715394:G:T	yes	1	207715394	rs7553211	G	T	-0.0303499	0.016095	0.486751646239267	-0.0069	0.0128	0.5916
chr1:207715415:C:T	yes	1	207715415	rs2796261	C	T	0.0168559	0.0162475	0.429316897230503	-0.0058	0.0131	0.6566
chr1:207715984:C:T	yes	1	207715984	rs3860294	C	T	-0.0572237	0.0189862	0.291128035748594	-0.0402	0.018	0.02553
chr1:207716000:C:T	yes	1	207716000	rs2796280	C	T	0.0167305	0.0162468	0.429284303995925	-0.0059	0.0131	0.6524
chr1:207716023:G:T	yes	1	207716023	rs2761420	G	T	0.015443	0.0162337	0.427487593557189	-0.005	0.0132	0.7042
chr1:207716062:A:G	yes	1	207716062	rs115441377	A	G	0.0282146	0.0337608	0.0604242301995152	0.0065	0.0325	0.8422
chr1:207716493:A:AT	yes	1	207716493	rs148324780	A	AT	0.028825	0.0338012	0.06033240003777	0.007	0.0325	0.8302
chr1:207716777:T:C	yes	1	207716777	rs149550502	T	C	NA	NA	NA	0.2484	0.2467	0.314
chr1:207716888:T:C	yes	1	207716888	rs2761421	T	C	0.00149688	0.0175541	0.289891058171481	-0.0053	0.0142	0.7074
chr1:207717130:C:T	yes	1	207717130	rs3849267	C	T	-0.0294104	0.0160863	0.487478639989118	-0.0039	0.0128	0.7604
chr1:207717223:G:A	yes	1	207717223	rs3849268	G	A	-0.0279235	0.0156976	0.499974929255821	-0.0035	0.0126	0.7811
chr1:207717373:T:A	yes	1	207717373	rs189047168	T	A	0.0848495	0.0564584	0.0225316851978236	0.0848	0.0565	0.1334
chr1:207717432:A:G	yes	1	207717432	rs138836356	A	G	NA	NA	NA	0.032	0.3984	0.9359
chr1:207717452:T:C	yes	1	207717452	rs114070289	T	C	NA	NA	NA	0.1116	0.1716	0.5155
chr1:207717473:G:A	yes	1	207717473	rs113806677	G	A	NA	NA	NA	0.062	0.0923	0.5018
chr1:207717521:T:C	yes	1	207717521	chr1:207717521:T:C	T	C	0.0154962	0.016234	0.42747993448766	-0.0043	0.0132	0.746
chr1:207717547:G:A	yes	1	207717547	rs116455739	G	A	0.0282397	0.033761	0.0604381774692722	0.0059	0.0325	0.8567
chr1:207717667:C:T	yes	1	207717667	rs146341419	C	T	NA	NA	NA	-0.1093	0.2564	0.67
chr1:207717708:A:T	yes	1	207717708	rs74152381	A	T	NA	NA	NA	0.0621	0.0923	0.5011
chr1:207717754:T:G	yes	1	207717754	rs139287438	T	G	NA	NA	NA	-0.1009	0.299	0.7358
chr1:207718166:C:T	yes	1	207718166	rs115672474	C	T	0.0282333	0.0337612	0.0604222227959005	0.0065	0.0325	0.8422
chr1:207718208:T:C	yes	1	207718208	rs17005519	T	C	NA	NA	NA	0.0631	0.0923	0.4942
chr1:207718234:C:T	yes	1	207718234	rs76307346	C	T	NA	NA	NA	-0.0787	0.0984	0.4238
chr1:207718363:C:T	yes	1	207718363	rs190901344	C	T	NA	NA	NA	-0.1093	0.2564	0.67
chr1:207718497:A:G	yes	1	207718497	rs150580895	A	G	NA	NA	NA	0.283	0.3121	0.3646
chr1:207718632:C:T	yes	1	207718632	rs112596662	C	T	NA	NA	NA	-0.0799	0.1114	0.4732
chr1:207718667:C:T	yes	1	207718667	rs2985104	C	T	0.0157038	0.0162324	0.427685568837482	-0.0051	0.0132	0.7012
chr1:207718687:G:T	yes	1	207718687	rs2985105	G	T	0.0167255	0.0162456	0.429331610297308	-0.0059	0.0131	0.6523
chr1:207718688:T:G	yes	1	207718688	rs2985106	T	G	0.016714	0.0162462	0.429313915896165	-0.0058	0.0131	0.6565
chr1:207719341:G:T	yes	1	207719341	rs115515598	G	T	NA	NA	NA	-0.4242	0.1553	0.006305
chr1:207719361:C:T	yes	1	207719361	rs114280761	C	T	NA	NA	NA	0.0161	0.398	0.9677
chr1:207719385:A:G	yes	1	207719385	rs7555801	A	G	NA	NA	NA	0.0331	0.0844	0.6949
chr1:207719440:C:T	yes	1	207719440	rs116110265	C	T	NA	NA	NA	-0.3504	0.1655	0.03421
chr1:207719719:AAC:A	yes	1	207719719	rs143460282	AAC	A	NA	NA	NA	-0.3034	0.1363	0.02607
chr1:207719921:T:A	yes	1	207719921	rs2761422	T	A	0.0166689	0.0162447	0.429366289376993	-0.0059	0.0131	0.6523
chr1:207720332:CAG:C	yes	1	207720332	rs151318964	CAG	C	NA	NA	NA	-0.0681	0.1004	0.4976
chr1:207720347:C:A	yes	1	207720347	rs74948403	C	A	0.101007	0.0724623	0.0130020341555842	0.101	0.0725	0.1636
chr1:207720437:C:T	yes	1	207720437	rs2761424	C	T	0.000586145	0.0172868	0.294664488238074	-0.0057	0.014	0.6848
chr1:207720688:C:T	yes	1	207720688	rs2761425	C	T	0.0165411	0.0162457	0.429362603778137	-0.0061	0.0131	0.6429
chr1:207720975:CAAG:C	yes	1	207720975	rs145341406	CAAG	C	NA	NA	NA	-0.3494	0.1655	0.03471
chr1:207721071:A:G	yes	1	207721071	rs11118475	A	G	-0.0287516	0.0156985	0.499875390954674	-0.0045	0.0126	0.7205
chr1:207721195:CT:C	yes	1	207721195	rs57399558	CT	C	NA	NA	NA	-0.0922	0.3357	0.7836
chr1:207721240:G:T	yes	1	207721240	rs143765758	G	T	NA	NA	NA	0.0386	0.1248	0.7571
chr1:207722812:T:TC	yes	1	207722812	rs397735799	T	TC	0.0160667	0.0162646	0.428736712974432	-0.0063	0.0131	0.6319
chr1:207722922:C:T	yes	1	207722922	rs145672000	C	T	NA	NA	NA	-0.0142	0.2077	0.9455
chr1:207723126:C:T	yes	1	207723126	rs75571211	C	T	NA	NA	NA	0.3602	0.3308	0.2763
chr1:207723225:A:G	yes	1	207723225	rs188116083	A	G	NA	NA	NA	-0.11	0.2564	0.668
chr1:207724156:C:T	yes	1	207724156	rs144048413	C	T	NA	NA	NA	0.2833	0.3122	0.3642
chr1:207724257:G:A	yes	1	207724257	rs74152382	G	A	NA	NA	NA	0.0883	0.1504	0.5572
chr1:207724492:C:G	yes	1	207724492	rs148674873	C	G	NA	NA	NA	0.0155	0.3981	0.9689
chr1:207724940:G:T	yes	1	207724940	rs182966339	G	T	NA	NA	NA	0.2416	0.3705	0.5143
chr1:207725078:C:T	yes	1	207725078	rs188063748	C	T	NA	NA	NA	-0.11	0.2564	0.668
chr1:207725657:C:A	yes	1	207725657	rs2025375	C	A	0.0169755	0.0162477	0.429286891594019	-0.0057	0.0131	0.6649
chr1:207725725:G:A	yes	1	207725725	rs149704351	G	A	0.0269964	0.0337733	0.0603745834215155	0.0052	0.0325	0.8736
chr1:207725838:A:T	yes	1	207725838	rs112819787	A	T	NA	NA	NA	-0.0792	0.1114	0.4771
chr1:207725880:G:A	yes	1	207725880	rs73082743	G	A	NA	NA	NA	0.2654	0.1857	0.153
chr1:207725987:T:C	yes	1	207725987	rs7518047	T	C	0.016957	0.0162479	0.429290369279636	-0.0057	0.0131	0.6649
chr1:207726069:G:A	yes	1	207726069	rs78415199	G	A	NA	NA	NA	0.1292	0.1251	0.3019
chr1:207726129:CA:C	yes	1	207726129	rs397862755	CA	C	0.0169775	0.016249	0.429256610201298	-0.0057	0.0131	0.6649
chr1:207726337:C:T	yes	1	207726337	rs2488248	C	T	0.0170478	0.0162487	0.429283313557765	-0.0056	0.0131	0.6691
chr1:207726509:G:A	yes	1	207726509	rs116245266	G	A	NA	NA	NA	0.1128	0.1717	0.5112
chr1:207726553:A:G	yes	1	207726553	rs188261412	A	G	NA	NA	NA	-0.1095	0.2564	0.6693
chr1:207726631:C:T	yes	1	207726631	rs115554784	C	T	0.027575	0.0337654	0.0604019998617881	0.0058	0.0325	0.8591
chr1:207726726:C:T	yes	1	207726726	rs4844617	C	T	0.00174624	0.0175637	0.289624724280996	-0.005	0.0142	0.726
chr1:207726794:C:T	yes	1	207726794	rs145638772	C	T	NA	NA	NA	-0.1876	0.2026	0.3545
chr1:207726889:G:C	yes	1	207726889	rs113884050	G	C	NA	NA	NA	0.3329	0.2105	0.1138
chr1:207726907:G:T	yes	1	207726907	rs34898473	G	T	NA	NA	NA	-0.0142	0.2077	0.9455
chr1:207727023:T:A	yes	1	207727023	rs2796232	T	A	0.0150452	0.0162455	0.427099033888376	-0.005	0.0132	0.7055
chr1:207727087:C:A	yes	1	207727087	rs2796233	C	A	NA	NA	NA	0.0279	0.084	0.7398
chr1:207727234:G:T	yes	1	207727234	rs150231383	G	T	NA	NA	NA	0.138	0.2036	0.4979
chr1:207727350:T:A	yes	1	207727350	rs2796234	T	A	0.016793	0.0162495	0.429195651440021	-0.0061	0.0131	0.6392
chr1:207727543:G:C	yes	1	207727543	rs149306469	G	C	0.0278643	0.0337624	0.0603951745023085	0.0061	0.0325	0.8519
chr1:207727635:A:G	yes	1	207727635	rs114904154	A	G	NA	NA	NA	-0.3193	0.1625	0.04946
chr1:207727947:G:A	yes	1	207727947	rs2761426	G	A	0.0184341	0.0163154	0.427603711573596	-0.0049	0.0131	0.7062
chr1:207727948:G:A	yes	1	207727948	rs76922039	G	A	NA	NA	NA	-0.0185	0.0905	0.838
chr1:207727956:C:T	yes	1	207727956	rs113915068	C	T	NA	NA	NA	0.0555	0.1022	0.5875
chr1:207728059:C:T	yes	1	207728059	rs116782044	C	T	NA	NA	NA	-0.1931	0.2028	0.341
chr1:207728193:C:A	yes	1	207728193	rs11800980	C	A	NA	NA	NA	-0.0185	0.0905	0.838
chr1:207728216:G:A	yes	1	207728216	rs11118491	G	A	-0.0295983	0.0160979	0.486929201329917	-0.0057	0.0129	0.6592
chr1:207728286:A:C	yes	1	207728286	rs34655875	A	C	NA	NA	NA	-0.158	0.1465	0.2808
chr1:207728372:A:G	yes	1	207728372	rs11809047	A	G	NA	NA	NA	-0.0189	0.0905	0.8346
chr1:207728619:TCA:T	yes	1	207728619	rs561174229	TCA	T	NA	NA	NA	-0.1606	0.2618	0.5396
chr1:207728724:T:C	yes	1	207728724	rs112887537	T	C	NA	NA	NA	0.2654	0.1857	0.153
chr1:207728742:A:C	yes	1	207728742	rs112313124	A	C	NA	NA	NA	0.2654	0.1857	0.153
chr1:207728806:A:C	yes	1	207728806	rs74152383	A	C	NA	NA	NA	0.0645	0.0923	0.4847
chr1:207728861:G:A	yes	1	207728861	rs2796239	G	A	0.0170122	0.0162502	0.429428419370949	-0.0043	0.0131	0.7402
chr1:207728936:G:A	yes	1	207728936	rs2761427	G	A	NA	NA	NA	0.0272	0.084	0.7461
chr1:207729022:G:A	yes	1	207729022	rs116119217	G	A	NA	NA	NA	-0.0854	0.0984	0.3855
chr1:207729108:C:G	yes	1	207729108	rs149145524	C	G	NA	NA	NA	-0.2018	0.1386	0.1454
chr1:207729321:G:T	yes	1	207729321	rs143281303	G	T	NA	NA	NA	0.0762	0.3799	0.841
chr1:207729384:C:T	yes	1	207729384	rs148330900	C	T	NA	NA	NA	-0.1603	0.2618	0.5404
chr1:207730141:T:A	yes	1	207730141	rs2796248	T	A	NA	NA	NA	0.0271	0.084	0.747
chr1:207730182:A:T	yes	1	207730182	rs79909228	A	T	NA	NA	NA	-0.0857	0.0971	0.3775
chr1:207730309:T:C	yes	1	207730309	rs2796250	T	C	0.0166944	0.0162498	0.429302141315291	-0.006	0.0131	0.6481
chr1:207730343:C:G	yes	1	207730343	rs2796251	C	G	0.0169841	0.016249	0.429281678813273	-0.0058	0.0131	0.6607
chr1:207730376:A:T	yes	1	207730376	rs57530395	A	T	NA	NA	NA	0.2654	0.1857	0.153
chr1:207730486:G:A	yes	1	207730486	rs56661059	G	A	NA	NA	NA	0.0158	0.398	0.9684
chr1:207730524:C:T	yes	1	207730524	rs112767916	C	T	NA	NA	NA	0.0668	0.0924	0.4697
chr1:207730528:G:A	yes	1	207730528	rs149249734	G	A	NA	NA	NA	0.0159	0.398	0.968
chr1:207730767:C:T	yes	1	207730767	rs144479514	C	T	NA	NA	NA	0.0738	0.1994	0.7113
chr1:207730789:A:G	yes	1	207730789	rs111932465	A	G	NA	NA	NA	0.0522	0.1023	0.6099
chr1:207730849:C:T	yes	1	207730849	rs4328073	C	T	NA	NA	NA	0.027	0.084	0.7479
chr1:207730886:G:T	yes	1	207730886	rs185481729	G	T	0.0272779	0.0337935	0.0603060397188275	0.0053	0.0325	0.8712
chr1:207731015:T:C	yes	1	207731015	rs190384960	T	C	-0.077794	0.0632914	0.0203923994037416	-0.0778	0.0633	0.219
chr1:207731127:C:G	yes	1	207731127	rs12403678	C	G	0.0170289	0.0162504	0.429249945513678	-0.0058	0.0131	0.6554
chr1:207731180:C:T	yes	1	207731180	rs56179454	C	T	-0.000611243	0.0176433	0.288099966241039	-0.0061	0.0144	0.6692
chr1:207731265:C:G	yes	1	207731265	chr1:207731265:C:G	C	G	NA	NA	NA	-0.0753	0.1113	0.4987
chr1:207731266:G:A	yes	1	207731266	rs538075068	G	A	NA	NA	NA	-0.0231	0.2115	0.9132
chr1:207731405:T:A	yes	1	207731405	chr1:207731405:T:A	T	A	NA	NA	NA	-0.4112	0.3884	0.2897
chr1:207731420:G:A	yes	1	207731420	rs9429798	G	A	0.0151538	0.0162424	0.427198087251288	-0.0051	0.0132	0.7008
chr1:207731491:C:T	yes	1	207731491	rs138465399	C	T	-0.0309134	0.0161287	0.485177311760001	-0.0049	0.0129	0.7017
chr1:207731567:G:C	yes	1	207731567	chr1:207731567:G:C	G	C	NA	NA	NA	-0.4157	0.1541	0.006984
chr1:207731664:G:A	yes	1	207731664	rs6691789	G	A	-0.0306123	0.0161135	0.485585136091149	-0.0047	0.0129	0.7149
chr1:207731699:C:T	yes	1	207731699	chr1:207731699:C:T	C	T	NA	NA	NA	-0.0159	0.2078	0.939
chr1:207731759:C:T	yes	1	207731759	rs144452317	C	T	0.014941	0.0162612	0.426874507257342	-0.0043	0.0132	0.7425
chr1:207733883:G:A	yes	1	207733883	rs75385517	G	A	-0.0298175	0.0160935	0.48739696049598	-0.0047	0.0128	0.7137
chr1:207734414:G:A	yes	1	207734414	rs7535160	G	A	0.0166226	0.0163091	0.427556813245461	-0.0052	0.0131	0.6904
chr1:207734561:A:T	yes	1	207734561	rs181121455	A	T	NA	NA	NA	-0.1606	0.2618	0.5396
chr1:207736226:G:A	yes	1	207736226	rs7541285	G	A	0.00346248	0.0178743	0.285336519247792	-0.0013	0.0144	0.9259
chr1:207736342:G:A	yes	1	207736342	rs553019329	G	A	0.00136145	0.107384	0.00587408673431875	0.0014	0.1074	0.9896
chr1:207736588:A:G	yes	1	207736588	rs73082756	A	G	NA	NA	NA	0.2403	0.1868	0.1984
chr1:207736617:C:T	yes	1	207736617	rs74853916	C	T	NA	NA	NA	-0.0697	0.1996	0.7269
chr1:207736648:C:G	yes	1	207736648	rs35219881	C	G	0.0349341	0.0231767	0.139858069665838	0.0144	0.0209	0.4908
chr1:207736985:T:A	yes	1	207736985	rs2796256	T	A	0.0204942	0.0164378	0.425009606515153	-0.0012	0.0134	0.9302
chr1:207737553:G:A	yes	1	207737553	rs2476543	G	A	0.0219063	0.0164548	0.424742134455484	0.0013	0.0134	0.9209
chr1:207737570:G:C	yes	1	207737570	rs10779398	G	C	-0.030888	0.0163537	0.48560536217573	-0.0051	0.013	0.6943
chr1:207737675:A:G	yes	1	207737675	rs59549162	A	G	NA	NA	NA	-0.0185	0.1044	0.8593
chr1:207737765:T:C	yes	1	207737765	rs370309456	T	C	NA	NA	NA	-0.0559	0.1546	0.7177
chr1:207737806:C:A	yes	1	207737806	rs55989809	C	A	0.00653786	0.0327169	0.071923381785098	-0.0109	0.0319	0.7326
chr1:207737879:C:T	yes	1	207737879	rs60179719	C	T	0.0332369	0.0436274	0.0415140069622754	0.044	0.0391	0.2605
chr1:207737895:G:C	yes	1	207737895	rs28628689	G	C	NA	NA	NA	0.3966	0.3244	0.2215
chr1:207737919:T:C	yes	1	207737919	rs12096181	T	C	NA	NA	NA	0.0709	0.1863	0.7035
chr1:207737934:A:C	yes	1	207737934	rs12095073	A	C	NA	NA	NA	-0.1783	0.3381	0.5979
chr1:207738487:G:A	yes	1	207738487	rs112204426	G	A	NA	NA	NA	0.0643	0.1892	0.734
chr1:207738633:T:C	yes	1	207738633	rs142143292	T	C	NA	NA	NA	-0.2147	0.2747	0.4345
chr1:207738798:G:A	yes	1	207738798	rs113884136	G	A	NA	NA	NA	-0.127	0.0827	0.1244
chr1:207738834:G:C	yes	1	207738834	rs7550273	G	C	0.0346612	0.0163651	0.393729068015978	0.0051	0.0131	0.6981
chr1:207738854:C:CT	yes	1	207738854	rs569264485	C	CT	0.00946129	0.0329179	0.064635544637171	-0.0119	0.0317	0.7082
chr1:207738862:A:G	yes	1	207738862	rs56985822	A	G	0.0163338	0.0255401	0.109565952658895	-0.0049	0.0237	0.8369
chr1:207738930:C:A	yes	1	207738930	rs79186409	C	A	0.00993093	0.0328853	0.0646636353793125	-0.0115	0.0317	0.7176
chr1:207739005:A:G	yes	1	207739005	rs115252330	A	G	0.00885062	0.0328786	0.064778536701511	-0.0124	0.0317	0.6965
chr1:207739063:G:A	yes	1	207739063	rs2761430	G	A	-0.0371479	0.0165712	0.576811374034887	-0.0099	0.0131	0.4514
chr1:207739159:T:C	yes	1	207739159	rs137871893	T	C	NA	NA	NA	-0.247	0.1135	0.02954
chr1:207739165:T:G	yes	1	207739165	rs2796258	T	G	-0.0373717	0.0165695	0.576813321021119	-0.0106	0.0131	0.4193
chr1:207739168:C:T	yes	1	207739168	rs533113655	C	T	NA	NA	NA	0.3384	0.3487	0.3319
chr1:207739209:ACCTCCCGGGTTCAG:A	yes	1	207739209	rs567512760	ACCTCCCGGGTTCAG	A	NA	NA	NA	-0.207	0.3942	0.5995
chr1:207739210:C:A	yes	1	207739210	rs113578402	C	A	NA	NA	NA	0.0644	0.1892	0.7336
chr1:207739506:G:A	yes	1	207739506	rs79464306	G	A	NA	NA	NA	0.0125	0.1042	0.9044
chr1:207739789:G:T	yes	1	207739789	rs2796259	G	T	-0.0425676	0.016327	0.524449134282951	-0.0143	0.013	0.2706
chr1:207740308:GTT:G	yes	1	207740308	rs113437183	GTT	G	NA	NA	NA	0.0128	0.1042	0.9023
chr1:207740374:A:T	yes	1	207740374	rs115430060	A	T	NA	NA	NA	-0.4493	0.1563	0.004045
chr1:207740404:C:T	yes	1	207740404	rs185963133	C	T	NA	NA	NA	0.1564	0.3514	0.6563
chr1:207740816:C:T	yes	1	207740816	rs35970730	C	T	0.018807	0.0255887	0.109070834407943	-0.0031	0.0238	0.8966
chr1:207740953:G:A	yes	1	207740953	rs59139422	G	A	NA	NA	NA	0.0125	0.1042	0.9044
chr1:207741096:C:T	yes	1	207741096	rs141924150	C	T	NA	NA	NA	0.2577	0.3216	0.4229
chr1:207741198:C:T	yes	1	207741198	rs139932139	C	T	NA	NA	NA	-0.1772	0.2104	0.3997
chr1:207741252:G:T	yes	1	207741252	rs2796260	G	T	-0.0743064	0.0187591	0.334332197943987	-0.0743	0.0188	7.746e-05
chr1:207741477:C:T	yes	1	207741477	rs576395344	C	T	NA	NA	NA	-0.2424	0.2817	0.3895
chr1:207741688:GGT:G	yes	1	207741688	rs144269852	GGT	G	NA	NA	NA	0.1107	0.1519	0.4661
chr1:207741814:C:T	yes	1	207741814	rs72746355	C	T	0.193616	0.0868558	0.00820836796698562	0.1734	0.0824	0.03535
chr1:207741835:G:A	yes	1	207741835	rs2796262	G	A	-0.037661	0.0165653	0.576724017240917	-0.0104	0.0131	0.43
chr1:207741921:C:G	yes	1	207741921	rs112106617	C	G	NA	NA	NA	0.0329	0.1522	0.8289
chr1:207742633:T:C	yes	1	207742633	rs2796263	T	C	-0.0340246	0.0165864	0.580842311371829	-0.0092	0.0132	0.484
chr1:207742677:C:A	yes	1	207742677	rs7541223	C	A	NA	NA	NA	-0.2582	0.1161	0.02615
chr1:207743246:T:C	yes	1	207743246	rs57502025	T	C	NA	NA	NA	-0.0318	0.0796	0.6895
chr1:207743707:G:A	yes	1	207743707	rs1830764	G	A	-0.033911	0.0165853	0.580812787106453	-0.0093	0.0132	0.4805
chr1:207744016:G:A	yes	1	207744016	rs2761433	G	A	-0.0339222	0.0165853	0.580823044695442	-0.0093	0.0132	0.4805
chr1:207744154:A:G	yes	1	207744154	rs2761434	A	G	-0.0304224	0.019482	0.757241518319695	-0.0232	0.0155	0.1356
chr1:207744502:A:C	yes	1	207744502	rs111636714	A	C	NA	NA	NA	0.0156	0.1532	0.9189
chr1:207744525:T:C	yes	1	207744525	rs181090079	T	C	NA	NA	NA	0.0899	0.2304	0.6964
chr1:207745121:C:G	yes	1	207745121	chr1:207745121:C:G	C	G	-0.0423384	0.0163247	0.524461708859346	-0.0144	0.013	0.2685
chr1:207745156:C:T	yes	1	207745156	rs114049417	C	T	NA	NA	NA	-0.0934	0.1109	0.3997
chr1:207745478:T:G	yes	1	207745478	rs144610061	T	G	NA	NA	NA	-0.322	0.2384	0.1767
chr1:207746042:C:T	yes	1	207746042	rs79468349	C	T	NA	NA	NA	-0.0319	0.0796	0.6886
chr1:207746118:G:A	yes	1	207746118	rs116749318	G	A	NA	NA	NA	0.1747	0.2401	0.4669
chr1:207746358:A:G	yes	1	207746358	rs148347555	A	G	NA	NA	NA	0.266	0.2255	0.238
chr1:207746403:C:T	yes	1	207746403	rs2761436	C	T	-0.0425829	0.0163214	0.525510814518119	-0.0137	0.013	0.2899
chr1:207746623:A:G	yes	1	207746623	rs2796264	A	G	-0.034135	0.0165836	0.580867243975418	-0.0094	0.0132	0.477
chr1:207746802:A:T	yes	1	207746802	rs187954297	A	T	NA	NA	NA	-0.1722	0.2107	0.4138
chr1:207747443:C:T	yes	1	207747443	rs2796265	C	T	-0.0315551	0.0194693	0.757041877681802	-0.0248	0.0155	0.1107
chr1:207748079:C:T	yes	1	207748079	rs72746360	C	T	0.197252	0.0868725	0.00819091893959275	0.1766	0.0824	0.0321
chr1:207748448:T:G	yes	1	207748448	rs12062235	T	G	0.040386	0.0359983	0.0538553516149283	0.037	0.0269	0.1692
chr1:207749566:A:G	yes	1	207749566	rs75933986	A	G	0.0980086	0.0534334	0.0259739905132106	0.098	0.0534	0.06648
chr1:207749600:A:G	yes	1	207749600	rs2796266	A	G	-0.0343299	0.016584	0.58097210210726	-0.0098	0.0132	0.4582
chr1:207749736:A:G	yes	1	207749736	rs2761437	A	G	-0.0294723	0.0189399	0.780770676587213	-0.0224	0.0152	0.1405
chr1:207750721:G:A	yes	1	207750721	rs1970530	G	A	-0.0343392	0.0165839	0.580948165829233	-0.0099	0.0132	0.4547
chr1:207750747:AATG:A	yes	1	207750747	rs377660840	AATG	A	NA	NA	NA	0.0933	0.1511	0.5369
chr1:207750802:A:C	yes	1	207750802	rs41266391	A	C	NA	NA	NA	0.0358	0.2087	0.8638
chr1:207750926:C:G	yes	1	207750926	rs11118514	C	G	0.0342514	0.0365655	0.0504269561087343	0.0409	0.0272	0.1324
chr1:207751495:G:A	yes	1	207751495	rs150315189	G	A	NA	NA	NA	0.2805	0.2103	0.1823
chr1:207751561:G:A	yes	1	207751561	rs2796267	G	A	-0.0360735	0.0172886	0.584977880466647	-0.0272	0.0161	0.09113
chr1:207751847:G:A	yes	1	207751847	rs2796268	G	A	-0.0334719	0.0160252	0.59948766193631	-0.0055	0.0128	0.6682
chr1:207752016:C:G	yes	1	207752016	rs41266397	C	G	0.0102002	0.0328979	0.0646127813858364	-0.0112	0.0317	0.7247
chr1:207752202:C:A	yes	1	207752202	rs74477032	C	A	NA	NA	NA	0.1207	0.2953	0.6827
chr1:207752250:C:T	yes	1	207752250	rs138843816	C	T	NA	NA	NA	-0.2571	0.3763	0.4944
chr1:207752450:G:T	yes	1	207752450	rs144088436	G	T	NA	NA	NA	0.2016	0.1726	0.2428
chr1:207752587:G:C	yes	1	207752587	rs540224785	G	C	NA	NA	NA	0.2465	0.2612	0.3453
chr1:207752618:C:T	yes	1	207752618	rs147332915	C	T	NA	NA	NA	-0.3204	0.2385	0.1791
chr1:207752930:G:C	yes	1	207752930	rs41268335	G	C	0.0102292	0.0329133	0.0646333570454713	-0.0111	0.0317	0.7271
chr1:207753405:C:T	yes	1	207753405	rs566013265	C	T	NA	NA	NA	-0.2705	0.4613	0.5576
chr1:207753517:A:G	yes	1	207753517	rs139307965	A	G	0.0104028	0.032901	0.0646535739267844	-0.011	0.0317	0.7294
chr1:207753689:A:AC	yes	1	207753689	rs200605194	A	AC	NA	NA	NA	0.0953	0.2653	0.7194
chr1:207753723:G:C	yes	1	207753723	rs145999445	G	C	NA	NA	NA	-0.3148	0.3973	0.4282
chr1:207753808:T:C	yes	1	207753808	rs35029161	T	C	0.0191129	0.0254894	0.111348731831175	-0.0017	0.0237	0.9434
chr1:207753886:G:C	yes	1	207753886	rs41316817	G	C	0.010393	0.0328967	0.0646613921734909	-0.011	0.0317	0.7294
chr1:207754037:G:C	yes	1	207754037	rs41316821	G	C	0.010393	0.0328967	0.0646613921734909	-0.011	0.0317	0.7294
chr1:207754163:G:A	yes	1	207754163	rs41316823	G	A	NA	NA	NA	-0.1607	0.2104	0.4451
chr1:207754279:C:A	yes	1	207754279	rs41316827	C	A	NA	NA	NA	0.0872	0.1514	0.5646
chr1:207754750:G:A	yes	1	207754750	rs140771202	G	A	NA	NA	NA	-0.2736	0.3778	0.469
chr1:207755006:A:G	yes	1	207755006	rs190118961	A	G	NA	NA	NA	0.0967	0.2659	0.7161
chr1:207755223:A:G	yes	1	207755223	rs41316833	A	G	NA	NA	NA	0.0093	0.2308	0.9679
chr1:207755290:G:C	yes	1	207755290	rs2724382	G	C	-0.0325972	0.0166166	0.580294000104255	-0.0089	0.0132	0.4981
chr1:207755892:A:T	yes	1	207755892	rs41316835	A	T	NA	NA	NA	-6e-04	0.1044	0.9951
chr1:207755995:G:A	yes	1	207755995	rs11118516	G	A	NA	NA	NA	0.1258	0.1202	0.2953
chr1:207756649:C:T	yes	1	207756649	rs41317047	C	T	0.192746	0.0872109	0.00816132681811292	0.1724	0.0827	0.0371
chr1:207756684:A:G	yes	1	207756684	rs2724383	A	G	-0.0328135	0.0166165	0.580365378638868	-0.0088	0.0132	0.5058
chr1:207756822:T:A	yes	1	207756822	rs12067460	T	A	0.209845	0.0813659	0.00942837016741761	0.1223	0.062	0.04832
chr1:207756858:G:A	yes	1	207756858	rs2724384	G	A	-0.0275325	0.018963	0.781012083286522	-0.0207	0.0153	0.1755
chr1:207757251:A:G	yes	1	207757251	rs41317051	A	G	NA	NA	NA	-0.001	0.1036	0.9922
chr1:207758031:G:C	yes	1	207758031	rs192661947	G	C	NA	NA	NA	0.2453	0.2613	0.3479
chr1:207758086:C:T	yes	1	207758086	rs41317059	C	T	NA	NA	NA	-0.251	0.1178	0.03311
chr1:207758165:G:A	yes	1	207758165	rs41317063	G	A	NA	NA	NA	-0.0879	0.1113	0.4297
chr1:207758183:T:A	yes	1	207758183	rs2724385	T	A	-0.0423718	0.016346	0.522921826696474	-0.0122	0.013	0.349
chr1:207758342:G:A	yes	1	207758342	rs2724386	G	A	-0.0423794	0.0163458	0.522930255048697	-0.0122	0.013	0.349
chr1:207758461:A:G	yes	1	207758461	rs41317067	A	G	NA	NA	NA	-0.1813	0.2107	0.3895
chr1:207758568:G:A	yes	1	207758568	rs1891423	G	A	-0.0302171	0.0173796	0.646967198139679	-0.0081	0.0139	0.5594
chr1:207758713:A:T	yes	1	207758713	rs41317069	A	T	NA	NA	NA	0.2657	0.3067	0.3863
chr1:207758744:G:A	yes	1	207758744	rs151315459	G	A	NA	NA	NA	-0.2574	0.3763	0.494
chr1:207758948:TTACTC:T	yes	1	207758948	rs71994659	TTACTC	T	NA	NA	NA	-8e-04	0.1044	0.9936
chr1:207759107:C:T	yes	1	207759107	rs41317073	C	T	NA	NA	NA	-0.2439	0.1179	0.03857
chr1:207759272:T:G	yes	1	207759272	rs2724387	T	G	-0.0324538	0.0166317	0.580188414625368	-0.0088	0.0132	0.5032
chr1:207759564:T:TA	yes	1	207759564	rs201895739	T	TA	NA	NA	NA	-0.1319	0.2186	0.5463
chr1:207759616:TA:T	yes	1	207759616	rs754508138	TA	T	NA	NA	NA	0.2523	0.2255	0.2631
chr1:207759702:C:T	yes	1	207759702	rs145041158	C	T	NA	NA	NA	-0.195	0.4068	0.6318
chr1:207759878:C:T	yes	1	207759878	rs41317075	C	T	NA	NA	NA	-0.0877	0.1114	0.4311
chr1:207759973:C:CA	yes	1	207759973	rs397693693	C	CA	-0.0330112	0.0166366	0.579710396753568	-0.0088	0.0132	0.5072
chr1:207760008:G:A	yes	1	207760008	rs41317081	G	A	-0.00105463	0.0402169	0.0443187834286456	-0.0066	0.0368	0.857
chr1:207760232:T:G	yes	1	207760232	rs2724388	T	G	-0.0329737	0.0166257	0.580124868377352	-0.0086	0.0132	0.5151
chr1:207760271:T:C	yes	1	207760271	rs150597475	T	C	NA	NA	NA	-0.2576	0.2172	0.2356
chr1:207760303:T:C	yes	1	207760303	rs2724389	T	C	-0.0328274	0.0166298	0.58023938093978	-0.0084	0.0132	0.5241
chr1:207760456:A:C	yes	1	207760456	rs140259074	A	C	NA	NA	NA	0.2523	0.2255	0.2631
chr1:207760732:C:T	yes	1	207760732	rs41317083	C	T	NA	NA	NA	0.0339	0.1031	0.7423
chr1:207761142:A:C	yes	1	207761142	rs2466572	A	C	-0.0298504	0.0195332	0.756175039891016	-0.0224	0.0155	0.149
chr1:207761208:A:T	yes	1	207761208	rs41258244	A	T	0.00987243	0.0330192	0.0644234254418807	-0.0114	0.0318	0.7186
chr1:207761504:A:G	yes	1	207761504	rs4844390	A	G	0.0258216	0.0194927	0.212494128810849	0.0195	0.016	0.2211
chr1:207761858:A:T	yes	1	207761858	rs184900340	A	T	NA	NA	NA	0.0102	0.1465	0.9445
chr1:207762361:A:G	yes	1	207762361	rs2724359	A	G	-0.0328785	0.0166279	0.580072283893004	-0.0086	0.0132	0.5151
chr1:207762712:G:A	yes	1	207762712	rs41317085	G	A	NA	NA	NA	0.0043	0.1044	0.9673
chr1:207762758:G:A	yes	1	207762758	rs17006738	G	A	0.0348225	0.035257	0.0524572172851759	0.0344	0.0264	0.1918
chr1:207762981:G:A	yes	1	207762981	rs144999766	G	A	NA	NA	NA	-0.2566	0.2173	0.2376
chr1:207763009:G:A	yes	1	207763009	rs41317089	G	A	NA	NA	NA	0.0107	0.0966	0.9117
chr1:207763146:C:G	yes	1	207763146	rs6671947	C	G	0.0146679	0.0255929	0.109285852051002	-0.0059	0.0238	0.8057
chr1:207763538:C:T	yes	1	207763538	rs17006749	C	T	NA	NA	NA	-0.2108	0.1404	0.1332
chr1:207763541:C:T	yes	1	207763541	rs2796269	C	T	-0.06216	0.0185816	0.343012123020434	-0.0622	0.0186	0.0008255
chr1:207764267:G:A	yes	1	207764267	rs2796270	G	A	-0.0424492	0.016359	0.522709998227643	-0.0133	0.0131	0.3096
chr1:207764883:C:T	yes	1	207764883	rs2488252	C	T	-0.0328348	0.0166353	0.580045574936764	-0.0094	0.0132	0.4762
chr1:207764962:C:G	yes	1	207764962	rs144110812	C	G	NA	NA	NA	-0.2248	0.252	0.3724
chr1:207765033:CA:C	yes	1	207765033	rs41317805	CA	C	0.014905	0.0256133	0.109071996994284	-0.0093	0.0231	0.6888
chr1:207765364:C:A	yes	1	207765364	rs2488253	C	A	-0.0328836	0.0166404	0.57990670468249	-0.0092	0.0132	0.4875
chr1:207766663:A:G	yes	1	207766663	rs41317811	A	G	NA	NA	NA	-0.4606	0.1597	0.003925
chr1:207766701:G:T	yes	1	207766701	rs2466571	G	T	-0.0421315	0.0164067	0.519485329344439	-0.0125	0.0131	0.339
chr1:207767337:A:C	yes	1	207767337	rs41317817	A	C	NA	NA	NA	-0.4258	0.1927	0.02712
chr1:207767344:T:C	yes	1	207767344	rs41317819	T	C	NA	NA	NA	-0.4747	0.1639	0.003776
chr1:207767508:T:A	yes	1	207767508	rs11118555	T	A	0.0145767	0.0256046	0.109150678984986	-0.0093	0.0231	0.6858
chr1:207767589:C:T	yes	1	207767589	rs200897315	C	T	NA	NA	NA	0.5288	0.3651	0.1475
chr1:207767846:G:T	yes	1	207767846	chr1:207767846:G:T	G	T	-0.0292889	0.0195332	0.755751543260442	-0.0234	0.0155	0.1328
chr1:207768194:A:G	yes	1	207768194	rs2488254	A	G	-0.0327243	0.0166381	0.580111167873319	-0.0084	0.0132	0.5262
chr1:207768373:C:T	yes	1	207768373	rs41317825	C	T	NA	NA	NA	-0.4604	0.1597	0.00394
chr1:207768396:C:T	yes	1	207768396	rs2488255	C	T	-0.0331699	0.0166511	0.579616860444046	-0.009	0.0132	0.4964
chr1:207768582:A:G	yes	1	207768582	rs2796271	A	G	-0.0329026	0.0166378	0.579907121803588	-0.0092	0.0132	0.4837
chr1:207769158:C:T	yes	1	207769158	rs189327705	C	T	NA	NA	NA	0.1104	0.2006	0.5821
chr1:207769181:C:G	yes	1	207769181	rs41317829	C	G	NA	NA	NA	0.0755	0.1477	0.6092
chr1:207769726:A:G	yes	1	207769726	rs61520013	A	G	NA	NA	NA	-0.0864	0.1115	0.4384
chr1:207769767:C:T	yes	1	207769767	rs2796272	C	T	-0.0327882	0.016637	0.579783095983379	-0.0096	0.0132	0.4675
chr1:207769813:C:T	yes	1	207769813	rs2724360	C	T	-0.0300996	0.0195396	0.755765571249915	-0.023	0.0155	0.1389
chr1:207769828:T:A	yes	1	207769828	rs140145647	T	A	NA	NA	NA	0.1254	0.1713	0.4641
chr1:207769844:C:A	yes	1	207769844	rs146882271	C	A	NA	NA	NA	-0.2676	0.1209	0.02687
chr1:207769866:G:A	yes	1	207769866	rs111750965	G	A	NA	NA	NA	0.0722	0.1508	0.6321
chr1:207770727:T:C	yes	1	207770727	rs10746399	T	C	-0.0329561	0.0166414	0.579901819389578	-0.0087	0.0132	0.5109
chr1:207770769:A:G	yes	1	207770769	rs11118557	A	G	0.0419389	0.0355909	0.0544837281779974	0.0372	0.0267	0.1636
chr1:207770912:A:G	yes	1	207770912	rs74428617	A	G	NA	NA	NA	0.0045	0.1044	0.9659
chr1:207771170:A:G	yes	1	207771170	rs183542561	A	G	NA	NA	NA	0.0091	0.231	0.9686
chr1:207771357:T:G	yes	1	207771357	rs551741061	T	G	NA	NA	NA	0.4899	0.3628	0.1769
chr1:207771494:T:G	yes	1	207771494	rs183641125	T	G	NA	NA	NA	-0.2501	0.2828	0.3765
chr1:207771508:T:C	yes	1	207771508	rs2796273	T	C	-0.0400986	0.0163097	0.527381835964165	-0.0127	0.013	0.3261
chr1:207771614:C:T	yes	1	207771614	rs2724361	C	T	-0.0323761	0.0166474	0.580092868636009	-0.0092	0.0132	0.4862
chr1:207772272:AGTT:A	yes	1	207772272	rs566466653	AGTT	A	NA	NA	NA	0.1306	0.267	0.6248
chr1:207772367:T:C	yes	1	207772367	rs2796274	T	C	-0.0328315	0.0166401	0.579929412792678	-0.0092	0.0132	0.4873
chr1:207772427:T:C	yes	1	207772427	rs188718896	T	C	NA	NA	NA	0.0985	0.2663	0.7115
chr1:207772527:G:A	yes	1	207772527	rs2488256	G	A	-0.0326556	0.0166436	0.579999126224341	-0.009	0.0132	0.496
chr1:207772625:G:A	yes	1	207772625	rs2488257	G	A	-0.033855	0.0166296	0.579243847961351	-0.009	0.0132	0.4966
chr1:207772691:A:G	yes	1	207772691	rs115929468	A	G	NA	NA	NA	0.4127	0.1639	0.0118
chr1:207772748:G:T	yes	1	207772748	rs60274832	G	T	NA	NA	NA	-0.0491	0.0813	0.5459
chr1:207773007:C:T	yes	1	207773007	rs60881002	C	T	NA	NA	NA	-0.0329	0.1045	0.7529
chr1:207773154:C:T	yes	1	207773154	rs2724370	C	T	-0.0329646	0.0166415	0.579903269110854	-0.0092	0.0132	0.4837
chr1:207773829:C:T	yes	1	207773829	rs141285491	C	T	NA	NA	NA	-0.1851	0.2557	0.4691
chr1:207774716:T:C	yes	1	207774716	rs35118522	T	C	0.0152387	0.0255981	0.109218361759325	-0.0052	0.0233	0.8239
chr1:207774855:A:T	yes	1	207774855	rs141544565	A	T	NA	NA	NA	0.1208	0.2005	0.5468
chr1:207774931:G:A	yes	1	207774931	rs145314952	G	A	NA	NA	NA	-0.3807	0.1862	0.04087
chr1:207775132:C:A	yes	1	207775132	rs3109808	C	A	-0.0341366	0.0166136	0.578332157540078	-0.0063	0.0132	0.6327
chr1:207775370:A:G	yes	1	207775370	rs139382466	A	G	NA	NA	NA	0.0688	0.2109	0.7443
chr1:207775672:T:C	yes	1	207775672	rs2724381	T	C	-0.0326756	0.0166438	0.580006404384769	-0.009	0.0132	0.496
chr1:207775674:G:A	yes	1	207775674	rs55952944	G	A	0.210526	0.081294	0.00947918931719275	0.1127	0.0616	0.06739
chr1:207775815:A:G	yes	1	207775815	rs185331990	A	G	NA	NA	NA	-0.0441	0.3325	0.8945
chr1:207776048:T:C	yes	1	207776048	rs144399581	T	C	NA	NA	NA	-0.202	0.2322	0.3843
chr1:207776337:C:T	yes	1	207776337	rs2724380	C	T	-0.0330905	0.01664	0.579908571519353	-0.0097	0.0132	0.4642
chr1:207776353:G:A	yes	1	207776353	rs191987769	G	A	0.000112756	0.0628903	0.0178876284989127	-0.0237	0.0614	0.6995
chr1:207776483:T:A	yes	1	207776483	rs114776475	T	A	0.00875561	0.033055	0.0644060306089855	-0.0124	0.0319	0.6963
chr1:207776833:G:A	yes	1	207776833	rs115994704	G	A	NA	NA	NA	0.1209	0.2005	0.5465
chr1:207777145:C:T	yes	1	207777145	rs2796275	C	T	-0.0309419	0.0174003	0.646036211050581	-0.0122	0.0142	0.3878
chr1:207777237:G:A	yes	1	207777237	rs79466289	G	A	NA	NA	NA	0.0046	0.1044	0.9652
chr1:207777401:C:T	yes	1	207777401	rs12138764	C	T	NA	NA	NA	0.0876	0.118	0.4579
chr1:207777503:A:G	yes	1	207777503	rs191308876	A	G	NA	NA	NA	-0.2693	0.4615	0.5595
chr1:207777585:G:A	yes	1	207777585	rs41317835	G	A	0.00640326	0.0330499	0.0649384614590288	-0.0154	0.0319	0.6293
chr1:207777640:AG:A	yes	1	207777640	rs41317837	AG	A	0.151638	0.0825576	0.00960672538542376	0.1516	0.0826	0.06645
chr1:207777768:T:C	yes	1	207777768	rs41317839	T	C	NA	NA	NA	-0.0867	0.241	0.719
chr1:207777866:T:C	yes	1	207777866	rs41317841	T	C	NA	NA	NA	0.0985	0.2663	0.7115
chr1:207778168:G:A	yes	1	207778168	rs2796276	G	A	-0.0333574	0.0166474	0.579193599634605	-0.0097	0.0132	0.4618
chr1:207778378:GA:G	yes	1	207778378	rs372585284	GA	G	NA	NA	NA	-0.0151	0.2996	0.9598
chr1:207778426:A:G	yes	1	207778426	rs141957094	A	G	NA	NA	NA	-0.2567	0.2173	0.2375
chr1:207779745:C:T	yes	1	207779745	rs115744765	C	T	0.0879139	0.110376	0.00583481395720483	0.0339	0.1034	0.743
chr1:207779854:C:A	yes	1	207779854	rs41317949	C	A	0.00865934	0.033058	0.0644035757909493	-0.0124	0.0319	0.6963
chr1:207780904:A:C	yes	1	207780904	rs41317953	A	C	NA	NA	NA	-0.0802	0.1115	0.472
chr1:207781040:C:G	yes	1	207781040	rs41317955	C	G	NA	NA	NA	0.4135	0.164	0.01169
chr1:207781132:G:A	yes	1	207781132	rs41317959	G	A	NA	NA	NA	0.0198	0.2127	0.9258
chr1:207781262:CTT:C	yes	1	207781262	rs143065387	CTT	C	NA	NA	NA	-0.0155	0.2996	0.9587
chr1:207781706:C:CA	yes	1	207781706	rs139251146	C	CA	NA	NA	NA	0.0402	0.3113	0.8973
chr1:207781935:ATT:A	yes	1	207781935	rs34834365	ATT	A	-0.05487	0.0177429	0.407304787644941	-0.0321	0.0167	0.05459
chr1:207782190:T:A	yes	1	207782190	rs115323291	T	A	0.00140572	0.0629211	0.0178357857253247	-0.0223	0.0615	0.7169
chr1:207782349:C:G	yes	1	207782349	rs74856817	C	G	0.00865934	0.033058	0.0644035757909493	-0.0124	0.0319	0.6963
chr1:207782382:C:T	yes	1	207782382	rs41317965	C	T	NA	NA	NA	0.1827	0.2639	0.4887
chr1:207782383:G:A	yes	1	207782383	rs41317967	G	A	NA	NA	NA	-0.112	0.1176	0.3409
chr1:207782478:A:C	yes	1	207782478	rs2796278	A	C	-0.0356801	0.0174089	0.472914222620937	-0.0194	0.0161	0.2282
chr1:207782618:G:A	yes	1	207782618	rs115906510	G	A	0.00843593	0.0330635	0.0644129215259774	-0.013	0.0319	0.6825
chr1:207782712:G:A	yes	1	207782712	rs2488259	G	A	-0.0321524	0.0176126	0.537985885460237	-0.0222	0.0163	0.1732
chr1:207782793:A:G	yes	1	207782793	rs12081450	A	G	0.199053	0.0805896	0.0101030490650094	0.1071	0.0592	0.07046
chr1:207782795:G:A	yes	1	207782795	rs12086137	G	A	NA	NA	NA	0.0993	0.1042	0.3406
chr1:207783214:G:A	yes	1	207783214	rs1962149	G	A	0.0290569	0.0164339	0.389561213719531	0.0061	0.0131	0.6442
chr1:207783450:G:C	yes	1	207783450	rs41258534	G	C	0.193827	0.0869978	0.0082020683185235	0.1605	0.0821	0.05048
chr1:207783902:A:G	yes	1	207783902	rs41317973	A	G	NA	NA	NA	0.2835	0.3282	0.3877
chr1:207784148:T:G	yes	1	207784148	rs41317975	T	G	0.0109631	0.0334552	0.0633791552325393	-0.0101	0.0323	0.7545
chr1:207784210:T:C	yes	1	207784210	rs7541230	T	C	0.0289316	0.0171937	0.323451948673496	0.0065	0.0137	0.6347
chr1:207784749:G:C	yes	1	207784749	rs11806810	G	C	0.0488173	0.0329503	0.0626268585672156	0.0354	0.0253	0.1622
chr1:207784820:C:T	yes	1	207784820	rs41317979	C	T	NA	NA	NA	0.2451	0.2885	0.3955
chr1:207785101:C:T	yes	1	207785101	rs35366573	C	T	NA	NA	NA	-0.1717	0.1499	0.252
chr1:207785189:A:G	yes	1	207785189	rs138263832	A	G	NA	NA	NA	0.2374	0.3229	0.4622
chr1:207785725:T:C	yes	1	207785725	rs11118580	T	C	0.0257709	0.0195773	0.212038869154098	0.0197	0.016	0.219
chr1:207786280:G:T	yes	1	207786280	rs17007110	G	T	NA	NA	NA	-0.0932	0.1142	0.4144
chr1:207786314:A:G	yes	1	207786314	rs41317983	A	G	0.011265	0.0334632	0.0633501907147762	-0.0098	0.0323	0.7616
chr1:207786320:A:G	yes	1	207786320	rs859705	A	G	-0.031853	0.0167186	0.581278276527497	-0.0066	0.0133	0.6182
chr1:207786759:G:T	yes	1	207786759	rs6657476	G	T	0.0290197	0.0194268	0.214169404757986	0.0208	0.0156	0.1822
chr1:207787363:C:T	yes	1	207787363	rs4844619	C	T	0.0286662	0.019429	0.214202950945187	0.0206	0.0156	0.1854
chr1:207787476:AT:A	yes	1	207787476	chr1:207787476:AT:A	AT	A	NA	NA	NA	0.355	0.3729	0.3411
chr1:207787573:C:G	yes	1	207787573	rs41317987	C	G	NA	NA	NA	0.2451	0.2885	0.3955
chr1:207787713:A:G	yes	1	207787713	rs10449303	A	G	0.0301304	0.0164789	0.388524288213648	0.0065	0.0131	0.619
chr1:207788226:A:G	yes	1	207788226	rs140192748	A	G	NA	NA	NA	-0.0519	0.2418	0.83
chr1:207788320:T:A	yes	1	207788320	rs183298212	T	A	NA	NA	NA	0.1602	0.2025	0.4289
chr1:207788387:G:A	yes	1	207788387	rs41317993	G	A	0.0148051	0.0256692	0.108854870697179	-0.0135	0.023	0.5585
chr1:207788739:A:G	yes	1	207788739	rs141764445	A	G	NA	NA	NA	0.246	0.2818	0.3827
chr1:207788833:T:G	yes	1	207788833	rs75165547	T	G	0.0110159	0.033459	0.0633724202771013	-0.01	0.0323	0.7569
chr1:207788925:G:A	yes	1	207788925	rs859706	G	A	0.0315793	0.0164737	0.389476210973242	0.0059	0.0131	0.6506
chr1:207790243:C:T	yes	1	207790243	rs41317997	C	T	NA	NA	NA	-0.0792	0.1167	0.4974
chr1:207791176:C:T	yes	1	207791176	rs77972041	C	T	NA	NA	NA	0.1844	0.2014	0.3599
chr1:207791520:C:T	yes	1	207791520	rs41318003	C	T	0.0110636	0.0334623	0.0633612049888484	-0.01	0.0323	0.7569
chr1:207792082:G:A	yes	1	207792082	rs1142469	G	A	0.0297448	0.0172011	0.323433243589024	0.0065	0.0137	0.6359
chr1:207792224:C:A	yes	1	207792224	rs143234238	C	A	NA	NA	NA	0.0016	0.2319	0.9944
chr1:207792248:C:T	yes	1	207792248	rs41318005	C	T	NA	NA	NA	-0.093	0.1094	0.3953
chr1:207792387:ATAT:A	yes	1	207792387	rs371479793	ATAT	A	NA	NA	NA	0.2457	0.2885	0.3945
chr1:207792394:AAGTAT:A	yes	1	207792394	chr1:207792394:AAGTAT:A	AAGTAT	A	NA	NA	NA	0.4009	0.3342	0.2302
chr1:207792507:C:G	yes	1	207792507	rs41318007	C	G	NA	NA	NA	-0.1938	0.2112	0.3588
chr1:207793048:G:A	yes	1	207793048	rs12568382	G	A	0.014842	0.025737	0.108060185703932	-0.0238	0.0206	0.2473
chr1:207793980:A:G	yes	1	207793980	rs2724390	A	G	NA	NA	NA	-0.0529	0.1202	0.6595
chr1:207794374:T:C	yes	1	207794374	rs7144	T	C	0.0313829	0.0168729	0.381207468597446	0.0048	0.0133	0.7203
chr1:207794395:G:A	yes	1	207794395	rs6664092	G	A	NA	NA	NA	0.0759	0.1603	0.6359
chr1:207794912:T:C	yes	1	207794912	rs14374	T	C	0.0151736	0.0409912	0.0441930568980488	-9e-04	0.0399	0.982
chr1:207795352:T:G	yes	1	207795352	rs1237	T	G	0.0107939	0.0345629	0.0614122554936892	-0.0075	0.0337	0.8239
chr1:207796580:TACAG:T	yes	1	207796580	rs375907611	TACAG	T	NA	NA	NA	-0.236	0.2906	0.4167
chr1:207796596:CAAAT:C	yes	1	207796596	rs71912643	CAAAT	C	NA	NA	NA	0.0016	0.233	0.9944
chr1:207796789:G:A	yes	1	207796789	rs41318017	G	A	NA	NA	NA	0.0076	0.1058	0.9427
chr1:207796823:G:A	yes	1	207796823	rs2745970	G	A	NA	NA	NA	-0.1683	0.1328	0.2049
chr1:207796954:G:A	yes	1	207796954	rs562506960	G	A	NA	NA	NA	0.6493	0.3383	0.05494
chr1:207797034:C:G	yes	1	207797034	rs41318019	C	G	0.0115625	0.0341131	0.0630381236947638	-0.0148	0.0313	0.6363
chr1:207797375:G:C	yes	1	207797375	rs75920586	G	C	0.00943065	0.0346122	0.0612132446664619	-0.0089	0.0337	0.7917
chr1:207797977:C:A	yes	1	207797977	rs77741602	C	A	NA	NA	NA	0.3237	0.2058	0.1158
chr1:207798062:A:G	yes	1	207798062	rs75063734	A	G	NA	NA	NA	-0.0871	0.1202	0.4687
chr1:207798119:A:G	yes	1	207798119	rs142894167	A	G	-0.0102486	0.0581745	0.0229315019242633	-0.0278	0.0573	0.6276
chr1:207798336:C:T	yes	1	207798336	rs59668761	C	T	NA	NA	NA	0.0227	0.1151	0.8437
chr1:207798371:G:T	yes	1	207798371	rs79847439	G	T	0.0120704	0.0339415	0.0639553847093289	-0.0227	0.0302	0.4523
chr1:207798667:A:C	yes	1	207798667	rs79680257	A	C	NA	NA	NA	-0.0986	0.1207	0.414
chr1:207798809:A:C	yes	1	207798809	rs761275	A	C	0.0312693	0.01689	0.380569113077428	0.0054	0.0134	0.6863
chr1:207798926:G:C	yes	1	207798926	rs2796279	G	C	NA	NA	NA	-0.2848	0.2236	0.2026
chr1:207799105:C:G	yes	1	207799105	rs112313329	C	G	NA	NA	NA	-0.2309	0.2925	0.4299
chr1:207799682:A:G	yes	1	207799682	rs75810483	A	G	0.0044316	0.0651261	0.0172842828093475	-0.0194	0.0636	0.7603
chr1:207799843:A:G	yes	1	207799843	rs80172840	A	G	NA	NA	NA	-0.0579	0.124	0.6405
chr1:207800758:T:C	yes	1	207800758	rs57485288	T	C	NA	NA	NA	-0.0572	0.0809	0.4795
chr1:207800917:C:T	yes	1	207800917	rs2796281	C	T	NA	NA	NA	-0.2765	0.2235	0.216
chr1:207801037:CA:C	yes	1	207801037	rs71154837	CA	C	0.0339613	0.0172603	0.371704758254612	0.0138	0.0155	0.3753
chr1:207801041:A:C	yes	1	207801041	rs113751404	A	C	0.0437508	0.0314879	0.0796724573443904	0.0393	0.0285	0.1679
chr1:207801077:G:C	yes	1	207801077	rs61096929	G	C	NA	NA	NA	-8e-04	0.1055	0.9939
chr1:207801223:G:A	yes	1	207801223	rs2796282	G	A	NA	NA	NA	-0.3039	0.2151	0.1576
chr1:207801419:T:C	yes	1	207801419	rs74593756	T	C	NA	NA	NA	-0.0579	0.1239	0.6403
chr1:207801473:A:G	yes	1	207801473	rs2724377	A	G	0.0481017	0.0164889	0.445096798055847	0.0163	0.0131	0.2137
chr1:207801543:A:G	yes	1	207801543	rs8312	A	G	NA	NA	NA	-0.1481	0.1359	0.2757
chr1:207802175:C:T	yes	1	207802175	rs74152401	C	T	NA	NA	NA	0.0065	0.1053	0.9508
chr1:207802336:G:GT	yes	1	207802336	rs141961287	G	GT	0.0108181	0.0345876	0.0612883314881043	-0.0074	0.0337	0.8262
chr1:207802604:T:C	yes	1	207802604	rs56075814	T	C	0.0302066	0.0200664	0.208668163488712	0.0211	0.016	0.1877
chr1:207802623:C:T	yes	1	207802623	rs114790693	C	T	0.00279296	0.0652694	0.0172370747320601	-0.0209	0.0638	0.7432
chr1:207802860:T:A	yes	1	207802860	rs12410786	T	A	0.0306073	0.0175672	0.316189269079272	0.0065	0.014	0.64
chr1:207802871:A:G	yes	1	207802871	rs74152402	A	G	NA	NA	NA	-0.0589	0.081	0.4671
chr1:207802931:G:C	yes	1	207802931	rs12401619	G	C	0.0310026	0.0169192	0.37755094948492	0.0079	0.0135	0.5604
chr1:207803163:T:C	yes	1	207803163	rs79245478	T	C	NA	NA	NA	-0.0534	0.124	0.6667
chr1:207803298:C:G	yes	1	207803298	rs116168665	C	G	NA	NA	NA	0.2497	0.3363	0.4577
chr1:207803321:C:A	yes	1	207803321	rs1474742	C	A	0.0317206	0.0168956	0.380908538480404	0.0033	0.0134	0.8075
chr1:207803348:C:A	yes	1	207803348	rs2745971	C	A	NA	NA	NA	-0.2742	0.2235	0.2199
chr1:207803443:G:A	yes	1	207803443	rs80067345	G	A	0.00845417	0.0346999	0.0613455461978116	-0.0094	0.0338	0.7809
chr1:207803495:C:T	yes	1	207803495	rs74154104	C	T	NA	NA	NA	0.0059	0.1056	0.9554
chr1:207803697:C:T	yes	1	207803697	rs143274162	C	T	NA	NA	NA	0.2505	0.3365	0.4566
chr1:207803732:C:A	yes	1	207803732	rs114724166	C	A	0.00996388	0.0346942	0.0611504403558711	-0.0084	0.0338	0.8037
chr1:207803738:A:G	yes	1	207803738	rs7523273	A	G	0.0306124	0.0176313	0.316562227877462	0.0057	0.014	0.6812
chr1:207803763:G:A	yes	1	207803763	rs113405911	G	A	NA	NA	NA	-0.3872	0.4006	0.3338
chr1:207804110:T:C	yes	1	207804110	rs138060154	T	C	NA	NA	NA	0.2377	0.2959	0.4217
chr1:207804286:G:C	yes	1	207804286	rs73088772	G	C	NA	NA	NA	0.2858	0.2705	0.2907
chr1:207804330:G:A	yes	1	207804330	rs143711615	G	A	0.010879	0.0414421	0.0437367047267664	-0.0051	0.0403	0.8993
chr1:207805387:G:A	yes	1	207805387	rs2796283	G	A	0.0325938	0.0168835	0.381424351495594	0.0047	0.0133	0.7266
chr1:207805435:A:G	yes	1	207805435	rs12184327	A	G	0.0303216	0.0175722	0.316011940903154	0.0063	0.014	0.6531
chr1:207805571:C:T	yes	1	207805571	rs2281289	C	T	0.032451	0.0168979	0.380606736697661	0.005	0.0134	0.7079
chr1:207806036:G:A	yes	1	207806036	rs138621610	G	A	NA	NA	NA	-0.2172	0.2136	0.3092
chr1:207806232:T:A	yes	1	207806232	rs11118612	T	A	0.0311681	0.0200854	0.208398870098346	0.0205	0.016	0.1996
chr1:207806715:G:A	yes	1	207806715	rs150872013	G	A	NA	NA	NA	0.0313	0.2491	0.9
chr1:207806850:G:A	yes	1	207806850	rs76806887	G	A	NA	NA	NA	-0.2389	0.1323	0.07096
chr1:207807013:C:G	yes	1	207807013	rs79053785	C	G	NA	NA	NA	-0.0948	0.2247	0.6732
chr1:207807167:C:T	yes	1	207807167	rs57051423	C	T	NA	NA	NA	0.3236	0.2058	0.1159
chr1:207807208:C:T	yes	1	207807208	rs114752293	C	T	NA	NA	NA	0.2505	0.3365	0.4566
chr1:207807218:T:C	yes	1	207807218	rs2745972	T	C	0.0454318	0.016525	0.4431371984413	0.0121	0.0131	0.3584
chr1:207807556:G:A	yes	1	207807556	rs4844620	G	A	0.0284586	0.0204741	0.202065319624111	0.0143	0.0165	0.3849
chr1:207807726:C:G	yes	1	207807726	rs143725772	C	G	NA	NA	NA	0.4334	0.3399	0.2023
chr1:207808074:A:G	yes	1	207808074	rs761276	A	G	0.0471974	0.0165125	0.444712865545851	0.016	0.0131	0.2224
chr1:207808512:G:A	yes	1	207808512	rs142186323	G	A	NA	NA	NA	0.2505	0.3365	0.4566
chr1:207808637:GGTTT:G	yes	1	207808637	rs145382953	GGTTT	G	0.213827	0.0834821	0.00906863882794284	0.1389	0.0691	0.04453
chr1:207809203:T:C	yes	1	207809203	rs60115034	T	C	NA	NA	NA	0.0415	0.1103	0.7067
chr1:207809408:C:A	yes	1	207809408	rs115898596	C	A	NA	NA	NA	0.1456	0.1587	0.3589
chr1:207809449:T:G	yes	1	207809449	rs150296299	T	G	NA	NA	NA	0.2519	0.3363	0.4538
chr1:207809634:G:T	yes	1	207809634	rs149479544	G	T	NA	NA	NA	-0.3542	0.4143	0.3925
chr1:207810182:T:C	yes	1	207810182	rs79756554	T	C	0.00980728	0.0346213	0.0614195786077005	-0.0083	0.0337	0.8055
chr1:207810400:A:C	yes	1	207810400	rs66532523	A	C	0.0316536	0.0200887	0.208675671186071	0.0218	0.016	0.1732
chr1:207810686:A:C	yes	1	207810686	rs12057764	A	C	NA	NA	NA	-0.0618	0.1737	0.722
chr1:207810908:T:C	yes	1	207810908	rs77890344	T	C	0.0102346	0.0346094	0.061430139658725	-0.0079	0.0337	0.8147
chr1:207810962:C:T	yes	1	207810962	rs79576460	C	T	NA	NA	NA	-0.0987	0.1198	0.41
chr1:207811465:G:C	yes	1	207811465	rs75631341	G	C	NA	NA	NA	0.2301	0.2957	0.4365
chr1:207811702:G:A	yes	1	207811702	rs12064026	G	A	NA	NA	NA	0.0634	0.1803	0.7251
chr1:207811968:C:T	yes	1	207811968	rs115438301	C	T	NA	NA	NA	0.404	0.2354	0.08612
chr1:207812056:A:G	yes	1	207812056	rs56390361	A	G	0.0697272	0.0326251	0.0635542750658443	0.0404	0.0243	0.09678
chr1:207812835:C:T	yes	1	207812835	rs866511	C	T	0.0472078	0.0165088	0.44379457315272	0.0154	0.0131	0.2387
chr1:207812950:C:T	yes	1	207812950	rs859704	C	T	NA	NA	NA	-0.2739	0.2235	0.2203
chr1:207813535:G:T	yes	1	207813535	rs144632280	G	T	NA	NA	NA	0.2063	0.2817	0.464
chr1:207814261:G:A	yes	1	207814261	rs531866712	G	A	NA	NA	NA	0.2261	0.394	0.5661
chr1:207814386:G:C	yes	1	207814386	rs116079133	G	C	NA	NA	NA	0.4325	0.3399	0.2033
chr1:207814428:A:G	yes	1	207814428	rs115159629	A	G	NA	NA	NA	-0.0843	0.108	0.4351
chr1:207814718:C:G	yes	1	207814718	rs574707946	C	G	NA	NA	NA	0.2253	0.394	0.5674
chr1:207814859:AGAG:A	yes	1	207814859	rs146113686	AGAG	A	0.0213013	0.0581432	0.0228967464630714	0.0442	0.0549	0.4208
chr1:207814967:A:T	yes	1	207814967	rs41303061	A	T	0.0115384	0.0346323	0.0613738063659984	-0.0066	0.0337	0.8447
chr1:207815258:G:C	yes	1	207815258	rs2294911	G	C	0.0129348	0.0258802	0.106679230930808	-0.0245	0.0206	0.2357
chr1:207815546:C:T	yes	1	207815546	rs79820150	C	T	NA	NA	NA	0.072	0.1605	0.6537
chr1:207815669:C:A	yes	1	207815669	rs73088780	C	A	NA	NA	NA	0.2872	0.2705	0.2884
chr1:207815848:C:T	yes	1	207815848	rs77081072	C	T	NA	NA	NA	-0.0891	0.108	0.4094
chr1:207815907:G:A	yes	1	207815907	rs147261329	G	A	NA	NA	NA	0.2772	0.2947	0.3469
chr1:207816667:C:T	yes	1	207816667	rs74940629	C	T	0.0100311	0.0346322	0.0613712362710235	-0.0082	0.0337	0.8078
chr1:207817045:C:A	yes	1	207817045	rs116651837	C	A	NA	NA	NA	-0.2786	0.1559	0.07393
chr1:207817301:T:C	yes	1	207817301	rs75447228	T	C	NA	NA	NA	-0.1142	0.1204	0.3429
chr1:207817558:A:G	yes	1	207817558	rs75477420	A	G	0.153801	0.0799221	0.011156135406568	0.1538	0.0799	0.05424
chr1:207817821:C:T	yes	1	207817821	rs79421768	C	T	NA	NA	NA	-0.0576	0.1063	0.5879
chr1:207817864:C:G	yes	1	207817864	rs4844392	C	G	0.0315801	0.0201103	0.208395247734307	0.0208	0.0161	0.1961
chr1:207818111:G:A	yes	1	207818111	rs75272685	G	A	NA	NA	NA	-0.0589	0.1062	0.5792
chr1:207818420:C:T	yes	1	207818420	rs184235177	C	T	NA	NA	NA	0.198	0.3819	0.6041
chr1:207818691:C:T	yes	1	207818691	rs561375430	C	T	NA	NA	NA	0.1841	0.3926	0.6391
chr1:207819042:G:A	yes	1	207819042	rs140278179	G	A	NA	NA	NA	0.2066	0.2817	0.4633
chr1:207819201:G:A	yes	1	207819201	rs12123251	G	A	0.0307095	0.0175963	0.315956585394188	0.0064	0.014	0.6497
chr1:207819242:C:T	yes	1	207819242	rs76267423	C	T	NA	NA	NA	-0.3533	0.2979	0.2356
chr1:207819289:C:T	yes	1	207819289	rs2724396	C	T	NA	NA	NA	-0.247	0.181	0.1722
chr1:207819312:G:A	yes	1	207819312	rs2724397	G	A	NA	NA	NA	-0.269	0.2238	0.2293
chr1:207819610:C:T	yes	1	207819610	rs116834105	C	T	NA	NA	NA	0.0553	0.3634	0.8791
chr1:207819630:C:T	yes	1	207819630	rs141534433	C	T	NA	NA	NA	0.198	0.3819	0.6041
chr1:207819757:A:G	yes	1	207819757	rs7512286	A	G	0.0125387	0.0258776	0.106731936276145	-0.0253	0.0206	0.2204
chr1:207819879:A:C	yes	1	207819879	rs150892449	A	C	0.0876041	0.0748625	0.0115244576189222	0.0741	0.0737	0.3147
chr1:207819994:G:C	yes	1	207819994	rs2235768	G	C	0.0688824	0.031389	0.0664381169495737	0.0342	0.0234	0.1439
chr1:207820251:T:G	yes	1	207820251	rs59445000	T	G	NA	NA	NA	0.0071	0.109	0.9479
chr1:207820292:A:G	yes	1	207820292	rs34385765	A	G	0.0308847	0.0175964	0.316077944644409	0.0063	0.014	0.6503
chr1:207820354:A:G	yes	1	207820354	rs2724398	A	G	0.0321939	0.0169196	0.380528970030592	0.0031	0.0134	0.815
chr1:207820458:G:A	yes	1	207820458	rs78616069	G	A	NA	NA	NA	0.1032	0.158	0.5137
chr1:207821084:T:C	yes	1	207821084	rs4844393	T	C	0.0306545	0.0202313	0.214955655429008	0.0296	0.0183	0.107
chr1:207821733:T:C	yes	1	207821733	rs72729038	T	C	0.0584266	0.0335586	0.0610923239629712	0.0419	0.029	0.1491
chr1:207821977:CAA:C	yes	1	207821977	rs140190639	CAA	C	0.010656	0.034712	0.0612915384119695	-0.0071	0.0338	0.8336
chr1:207823209:C:T	yes	1	207823209	rs150993731	C	T	NA	NA	NA	-0.0038	0.2327	0.987
chr1:207824027:G:A	yes	1	207824027	rs75466519	G	A	NA	NA	NA	-0.0716	0.1063	0.5006
chr1:207824461:C:T	yes	1	207824461	rs2745973	C	T	NA	NA	NA	-0.1874	0.1782	0.2928
chr1:207824468:A:G	yes	1	207824468	rs6701558	A	G	0.0131206	0.0259836	0.104697003267701	-0.0198	0.0206	0.3381
chr1:207824628:C:A	yes	1	207824628	rs2724375	C	A	0.0353072	0.0170427	0.374577821157521	0.007	0.0135	0.6049
chr1:207824773:G:C	yes	1	207824773	rs72729040	G	C	0.0629869	0.0328451	0.0633846469742572	0.0308	0.0242	0.2035
chr1:207825270:A:G	yes	1	207825270	rs77609980	A	G	0.0254787	0.0369504	0.0517181762340058	0.0108	0.0328	0.742
chr1:207825438:G:C	yes	1	207825438	rs7522307	G	C	0.0637578	0.026598	0.113670039380153	0.0745	0.0256	0.003612
chr1:207826144:A:G	yes	1	207826144	rs112006573	A	G	NA	NA	NA	0.0017	0.2324	0.9942
chr1:207826217:G:A	yes	1	207826217	rs75311366	G	A	0.00858401	0.0345124	0.062176404513013	-0.009	0.0336	0.7888
chr1:207826260:C:T	yes	1	207826260	rs12132780	C	T	0.0335037	0.0177412	0.309512603673618	0.0111	0.0141	0.4299
chr1:207826606:G:A	yes	1	207826606	rs11581000	G	A	0.0935283	0.0712837	0.014145497882981	0.0935	0.0713	0.1897
chr1:207826787:G:T	yes	1	207826787	rs78991754	G	T	NA	NA	NA	-0.0805	0.1081	0.4565
chr1:207826804:G:A	yes	1	207826804	rs115582593	G	A	NA	NA	NA	0.1182	0.1583	0.4553
chr1:207826814:G:A	yes	1	207826814	rs78432140	G	A	NA	NA	NA	0.095	0.2763	0.731
chr1:207826982:A:G	yes	1	207826982	rs61531912	A	G	NA	NA	NA	0.269	0.2697	0.3186
chr1:207827164:T:C	yes	1	207827164	rs114262408	T	C	NA	NA	NA	-0.1439	0.1224	0.2397
chr1:207827280:C:T	yes	1	207827280	rs4844394	C	T	0.0333761	0.0177408	0.309506267841628	0.0117	0.0141	0.4054
chr1:207827699:A:G	yes	1	207827699	rs35936670	A	G	0.0145592	0.0312542	0.0744144552485864	-0.0078	0.0298	0.7928
chr1:207827990:T:C	yes	1	207827990	rs112783809	T	C	NA	NA	NA	-0.0824	0.1808	0.6486
chr1:207828069:G:A	yes	1	207828069	rs78733704	G	A	NA	NA	NA	-0.1439	0.1224	0.2397
chr1:207828601:G:A	yes	1	207828601	rs74154125	G	A	NA	NA	NA	0.0107	0.1091	0.9216
chr1:207828665:T:A	yes	1	207828665	rs6540443	T	A	0.03343	0.0177422	0.309500842247722	0.0117	0.0141	0.4066
chr1:207828935:GT:G	yes	1	207828935	rs111563021	GT	G	NA	NA	NA	0.0017	0.2324	0.9942
chr1:207829107:T:C	yes	1	207829107	rs139300769	T	C	NA	NA	NA	0.2505	0.3365	0.4566
chr1:207829552:C:T	yes	1	207829552	rs115769212	C	T	NA	NA	NA	-0.2895	0.1554	0.06247
chr1:207830164:G:C	yes	1	207830164	rs859710	G	C	NA	NA	NA	-0.1917	0.1019	0.05994
chr1:207830896:A:G	yes	1	207830896	rs139046550	A	G	NA	NA	NA	0.2519	0.3363	0.4538
chr1:207831020:C:T	yes	1	207831020	rs143994706	C	T	NA	NA	NA	0.2519	0.3363	0.4538
chr1:207831186:A:G	yes	1	207831186	rs12404817	A	G	0.0129983	0.0259758	0.104730642965933	-0.0198	0.0206	0.3363
chr1:207831437:G:A	yes	1	207831437	rs35720264	G	A	0.0129944	0.0259758	0.104729178770741	-0.0198	0.0206	0.3363
chr1:207831507:T:C	yes	1	207831507	rs150942393	T	C	NA	NA	NA	0.3442	0.3016	0.2538
chr1:207831553:A:C	yes	1	207831553	rs859711	A	C	NA	NA	NA	-0.1828	0.104	0.0788
chr1:207831585:CAGG:C	yes	1	207831585	rs374803011	CAGG	C	NA	NA	NA	-0.2415	0.1327	0.06878
chr1:207832018:G:T	yes	1	207832018	rs79616665	G	T	0.00812309	0.0346777	0.0615252444165107	-0.0094	0.0338	0.7809
chr1:207832119:C:A	yes	1	207832119	rs859712	C	A	NA	NA	NA	-0.2815	0.2235	0.2078
chr1:207832479:T:A	yes	1	207832479	rs115231894	T	A	NA	NA	NA	-0.2265	0.3562	0.5249
chr1:207832576:A:G	yes	1	207832576	rs11804669	A	G	NA	NA	NA	-0.0583	0.1065	0.5841
chr1:207832637:A:C	yes	1	207832637	rs859713	A	C	NA	NA	NA	-0.1332	0.0796	0.09426
chr1:207832923:G:A	yes	1	207832923	rs859714	G	A	NA	NA	NA	-0.2576	0.2226	0.247
chr1:207833084:A:T	yes	1	207833084	rs7537216	A	T	0.0335521	0.0177439	0.309707866886632	0.0125	0.0141	0.3758
chr1:207833228:C:T	yes	1	207833228	rs139358852	C	T	NA	NA	NA	0.2002	0.2748	0.4663
chr1:207833404:A:G	yes	1	207833404	rs12749612	A	G	0.0335784	0.0177462	0.309806781584601	0.0125	0.0141	0.3758
chr1:207833687:T:G	yes	1	207833687	rs115973822	T	G	-0.00226241	0.0657105	0.0172728226817291	-0.0249	0.0642	0.6981
chr1:207833932:T:G	yes	1	207833932	rs61821293	T	G	0.0360556	0.0203894	0.204998914242213	0.0314	0.0181	0.083
chr1:207834503:G:A	yes	1	207834503	rs12073356	G	A	0.0576403	0.0335513	0.061070096522022	0.0405	0.029	0.1635
chr1:207834802:C:A	yes	1	207834802	rs116220983	C	A	NA	NA	NA	0.2519	0.3363	0.4538
chr1:207834955:T:C	yes	1	207834955	rs74975607	T	C	0.00830769	0.0346855	0.061505987230069	-0.0093	0.0338	0.7832
chr1:207835540:C:A	yes	1	207835540	rs77145130	C	A	NA	NA	NA	0.0731	0.1606	0.649
chr1:207835891:T:C	yes	1	207835891	rs80167885	T	C	NA	NA	NA	-0.0764	0.2047	0.709
chr1:207836496:G:T	yes	1	207836496	rs149969624	G	T	NA	NA	NA	0.2099	0.2881	0.4663
chr1:207836530:G:T	yes	1	207836530	rs74154126	G	T	NA	NA	NA	0.0075	0.1109	0.9461
chr1:207836732:T:C	yes	1	207836732	rs2724392	T	C	0.016973	0.0257916	0.108016460906984	-0.0251	0.0199	0.2089
chr1:207836857:C:T	yes	1	207836857	rs35860283	C	T	NA	NA	NA	-0.1192	0.1071	0.2657
chr1:207836860:C:G	yes	1	207836860	rs35559931	C	G	NA	NA	NA	-0.1193	0.1071	0.2653
chr1:207836930:C:T	yes	1	207836930	rs112225723	C	T	NA	NA	NA	-0.1201	0.1989	0.546
chr1:207837216:T:C	yes	1	207837216	rs114078279	T	C	NA	NA	NA	-0.1426	0.1244	0.2517
chr1:207837245:G:A	yes	1	207837245	rs142495255	G	A	NA	NA	NA	0.3678	0.3055	0.2287
chr1:207837481:T:C	yes	1	207837481	rs77927618	T	C	0.00669462	0.0353859	0.0602779611075273	-0.0102	0.0344	0.7668
chr1:207837647:T:C	yes	1	207837647	rs36092684	T	C	0.012942	0.0259165	0.104153921286185	-0.018	0.0205	0.3812
chr1:207837702:C:T	yes	1	207837702	rs114123218	C	T	-0.0187709	0.060806	0.0215980193551734	-0.0188	0.0608	0.7572
chr1:207837729:C:T	yes	1	207837729	rs947658	C	T	NA	NA	NA	-0.0788	0.0973	0.4182
chr1:207837896:G:A	yes	1	207837896	rs35232605	G	A	0.0127479	0.0259304	0.104160909910233	-0.0177	0.0205	0.3898
chr1:207838001:C:G	yes	1	207838001	rs2745974	C	G	NA	NA	NA	-0.1332	0.0811	0.1005
chr1:207838294:C:T	yes	1	207838294	rs76794826	C	T	0.00727539	0.0353688	0.0602574180607878	-0.0104	0.0344	0.7624
chr1:207838472:A:G	yes	1	207838472	rs2796235	A	G	NA	NA	NA	-0.1112	0.0823	0.1766
chr1:207838684:G:A	yes	1	207838684	rs183757765	G	A	NA	NA	NA	0.2617	0.351	0.4559
chr1:207838700:G:C	yes	1	207838700	rs74154127	G	C	NA	NA	NA	0.2368	0.1707	0.1654
chr1:207838949:C:T	yes	1	207838949	rs72729053	C	T	0.013029	0.0259179	0.104188210576693	-0.0174	0.0205	0.3957
chr1:207839009:T:C	yes	1	207839009	rs2724393	T	C	NA	NA	NA	-0.2677	0.2273	0.239
chr1:207840101:C:G	yes	1	207840101	rs115169270	C	G	NA	NA	NA	-0.0733	0.2358	0.7559
chr1:207840275:G:A	yes	1	207840275	rs2745975	G	A	0.0358884	0.0172836	0.369612877858139	0.0067	0.0136	0.6221
chr1:207840317:G:C	yes	1	207840317	rs12407259	G	C	-0.0128719	0.0312283	0.0870529446505075	-0.016	0.0292	0.5837
chr1:207841026:G:A	yes	1	207841026	rs74608959	G	A	NA	NA	NA	-0.3804	0.1963	0.05271
chr1:207841135:G:A	yes	1	207841135	rs76941764	G	A	0.00755123	0.0353924	0.0602061654222386	-0.0102	0.0345	0.7675
chr1:207841305:T:C	yes	1	207841305	rs147362802	T	C	NA	NA	NA	0.4164	0.3418	0.2232
chr1:207841577:T:C	yes	1	207841577	rs1318653	T	C	0.0368925	0.0207895	0.201496969154774	0.0358	0.0188	0.05765
chr1:207841760:C:A	yes	1	207841760	rs10449311	C	A	0.0635254	0.0336804	0.0619115798503891	0.0317	0.0246	0.199
chr1:207841957:T:G	yes	1	207841957	rs78261598	T	G	0.008058	0.035464	0.060046497796493	-0.0098	0.0345	0.7764
chr1:207842016:G:A	yes	1	207842016	rs73088798	G	A	NA	NA	NA	0.1747	0.2081	0.4012
chr1:207842055:G:GT	yes	1	207842055	rs397709080	G	GT	0.0144554	0.02611	0.103365708861326	-0.0156	0.0206	0.4486
chr1:207842242:G:A	yes	1	207842242	rs2724364	G	A	NA	NA	NA	-0.1146	0.0823	0.1638
chr1:207842342:C:A	yes	1	207842342	rs77498753	C	A	NA	NA	NA	-0.0618	0.109	0.5707
chr1:207842582:T:G	yes	1	207842582	rs11807147	T	G	NA	NA	NA	-0.1131	0.1157	0.3283
chr1:207842614:A:G	yes	1	207842614	rs151118180	A	G	NA	NA	NA	-0.1855	0.3032	0.5407
chr1:207843191:G:A	yes	1	207843191	rs11118665	G	A	0.0586956	0.0343132	0.0597601760934076	0.0431	0.0295	0.1441
chr1:207843370:A:G	yes	1	207843370	rs111389973	A	G	NA	NA	NA	-0.0027	0.2359	0.9908
chr1:207843377:A:G	yes	1	207843377	rs76131465	A	G	NA	NA	NA	-0.2455	0.1356	0.07022
chr1:207843629:G:A	yes	1	207843629	rs71635159	G	A	0.00727028	0.0318844	0.0768420704066465	-0.0124	0.0306	0.6853
chr1:207843651:C:T	yes	1	207843651	rs76282147	C	T	0.00928029	0.0354025	0.060135827620315	-0.0085	0.0345	0.8054
chr1:207843727:T:A	yes	1	207843727	rs2724394	T	A	0.0341938	0.0172851	0.369309733493989	0.0059	0.0136	0.6662
chr1:207843784:A:C	yes	1	207843784	rs12565089	A	C	0.0127787	0.0259164	0.104199709714323	-0.0181	0.0205	0.3793
chr1:207843940:C:T	yes	1	207843940	rs2745976	C	T	NA	NA	NA	-0.1164	0.0823	0.1573
chr1:207844015:C:A	yes	1	207844015	rs2745977	C	A	0.0343435	0.0179449	0.308056100285466	0.0105	0.0141	0.4565
chr1:207844279:AG:A	yes	1	207844279	rs146183997	AG	A	0.00935317	0.0354044	0.0601300213227026	-0.0085	0.0345	0.8054
chr1:207844301:G:A	yes	1	207844301	rs115964168	G	A	NA	NA	NA	-0.0627	0.2252	0.7805
chr1:207844320:A:T	yes	1	207844320	rs77093005	A	T	NA	NA	NA	-0.0796	0.1103	0.4705
chr1:207844324:C:T	yes	1	207844324	rs2745978	C	T	NA	NA	NA	-0.1114	0.0704	0.1136
chr1:207844328:T:C	yes	1	207844328	rs2724395	T	C	NA	NA	NA	-0.1114	0.0704	0.1136
chr1:207844464:C:T	yes	1	207844464	rs78590791	C	T	0.00926509	0.0354021	0.0601371060286787	-0.0086	0.0345	0.8031
chr1:207844570:C:T	yes	1	207844570	rs11118668	C	T	0.0362757	0.0207836	0.201490388832897	0.0355	0.0188	0.05974
chr1:207844729:T:C	yes	1	207844729	rs10863593	T	C	0.0334184	0.0179391	0.305753009805138	0.012	0.0142	0.3987
chr1:207844830:C:T	yes	1	207844830	rs189094011	C	T	NA	NA	NA	0.2481	0.3429	0.4694
chr1:207844874:G:C	yes	1	207844874	rs2745979	G	C	0.0359741	0.0190255	0.264423499390597	0.0238	0.0173	0.1689
chr1:207845022:G:T	yes	1	207845022	rs2745980	G	T	0.0356464	0.0172801	0.36969118965608	0.0064	0.0136	0.6398
chr1:207845109:C:T	yes	1	207845109	rs115234884	C	T	NA	NA	NA	0.233	0.1708	0.1725
chr1:207845158:G:A	yes	1	207845158	rs6699433	G	A	NA	NA	NA	-0.2456	0.1357	0.07032
chr1:207845257:C:T	yes	1	207845257	rs74150703	C	T	NA	NA	NA	0.0112	0.111	0.9196
chr1:207845434:T:A	yes	1	207845434	rs55935450	T	A	0.0362451	0.0207816	0.201511004122996	0.0355	0.0188	0.05974
chr1:207845529:T:C	yes	1	207845529	rs115887948	T	C	NA	NA	NA	-0.3362	0.1812	0.0635
chr1:207845616:C:T	yes	1	207845616	rs55797717	C	T	0.0125328	0.0259198	0.104228218532938	-0.0177	0.0205	0.3878
chr1:207846052:G:C	yes	1	207846052	rs2796236	G	C	0.0501869	0.0168632	0.431620668546937	0.0368	0.016	0.02145
chr1:207846124:T:C	yes	1	207846124	rs2796237	T	C	NA	NA	NA	-0.2994	0.2289	0.1908
chr1:207846401:T:C	yes	1	207846401	rs112001609	T	C	NA	NA	NA	-0.0028	0.2359	0.9905
chr1:207846624:T:C	yes	1	207846624	rs6697277	T	C	0.0334092	0.0173124	0.366982449573117	0.0143	0.0157	0.3634
chr1:207847125:A:G	yes	1	207847125	rs116504570	A	G	0.00900322	0.0353869	0.0601699895774597	-0.0088	0.0345	0.7987
chr1:207847332:C:T	yes	1	207847332	rs12568741	C	T	0.0135065	0.0259308	0.104070669368425	-0.0166	0.0205	0.4178
chr1:207847367:T:C	yes	1	207847367	rs150139508	T	C	NA	NA	NA	0.2481	0.3429	0.4694
chr1:207847498:G:T	yes	1	207847498	rs56165475	G	T	0.231914	0.084388	0.00911846973477361	0.2099	0.08	0.008697
chr1:207847715:G:T	yes	1	207847715	rs1204706	G	T	0.0334606	0.0173327	0.367564237245389	0.0037	0.0137	0.7855
chr1:207847916:T:C	yes	1	207847916	rs77672817	T	C	NA	NA	NA	-0.0607	0.0966	0.5296
chr1:207847983:C:T	yes	1	207847983	rs67006021	C	T	0.0132126	0.025924	0.104039293895798	-0.0173	0.0205	0.3988
chr1:207848212:T:A	yes	1	207848212	rs3849274	T	A	0.032251	0.0173556	0.365405848733622	0.0138	0.0159	0.3842
chr1:207848767:C:G	yes	1	207848767	rs72729066	C	G	0.231758	0.0842223	0.00913241329062664	0.2097	0.0799	0.008677
chr1:207848994:G:A	yes	1	207848994	rs76109615	G	A	0.00937816	0.0353834	0.0601895772007727	-0.0084	0.0345	0.8076
chr1:207849032:A:G	yes	1	207849032	rs182337511	A	G	NA	NA	NA	0.0896	0.4191	0.8307
chr1:207849680:A:G	yes	1	207849680	rs116591803	A	G	0.0102615	0.0353739	0.0602191665372577	-0.0076	0.0344	0.8251
chr1:207849777:A:T	yes	1	207849777	rs75803501	A	T	NA	NA	NA	-0.0616	0.109	0.572
chr1:207849948:T:C	yes	1	207849948	rs137879634	T	C	NA	NA	NA	0.2436	0.3002	0.417
chr1:207850540:T:C	yes	1	207850540	rs80052475	T	C	0.00898368	0.0353672	0.0605349278233332	-0.0088	0.0344	0.7981
chr1:207850692:T:G	yes	1	207850692	rs148636206	T	G	NA	NA	NA	-0.068	0.2361	0.7733
chr1:207850717:G:C	yes	1	207850717	rs1204708	G	C	0.0343663	0.0173318	0.368138316700981	0.0032	0.0137	0.8159
chr1:207851475:C:T	yes	1	207851475	rs12731740	C	T	0.0140721	0.0255707	0.105514085791525	-0.0164	0.0204	0.4196
chr1:207851539:G:A	yes	1	207851539	rs79287268	G	A	0.00797053	0.0353848	0.0604483201510337	-0.0097	0.0345	0.7786
chr1:207852321:C:A	yes	1	207852321	rs76120782	C	A	NA	NA	NA	-0.1307	0.1241	0.2923
chr1:207852581:T:C	yes	1	207852581	rs6669384	T	C	0.0352811	0.0208012	0.20353825454496	0.035	0.0189	0.06491
chr1:207852836:C:A	yes	1	207852836	rs113867064	C	A	NA	NA	NA	-0.2857	0.3074	0.3526
chr1:207852934:G:T	yes	1	207852934	rs35187553	G	T	0.013931	0.02623	0.103868738205755	-0.019	0.0208	0.3596
chr1:207852986:A:C	yes	1	207852986	rs115083125	A	C	NA	NA	NA	-0.382	0.1846	0.0385
chr1:207853029:T:A	yes	1	207853029	rs59061414	T	A	NA	NA	NA	0.0444	0.1131	0.6949
chr1:207853079:T:C	yes	1	207853079	rs2796240	T	C	NA	NA	NA	-0.0359	0.0671	0.5926
chr1:207853796:C:A	yes	1	207853796	rs75975653	C	A	0.0199432	0.0399058	0.0494674987099648	0.0199	0.0399	0.618
chr1:207854351:C:T	yes	1	207854351	rs61821315	C	T	0.0302859	0.0210526	0.22013093379069	0.032	0.0203	0.1149
chr1:207854593:C:G	yes	1	207854593	rs146998372	C	G	NA	NA	NA	0.3554	0.3411	0.2974
chr1:207854684:T:C	yes	1	207854684	rs11586197	T	C	0.0326984	0.0209574	0.221647232528017	0.0317	0.0195	0.104
chr1:207854942:G:A	yes	1	207854942	rs116780109	G	A	NA	NA	NA	-0.1468	0.3559	0.68
chr1:207855244:C:T	yes	1	207855244	rs12057608	C	T	0.227914	0.0834907	0.00987221367224346	0.2054	0.0793	0.009593
chr1:207855585:G:A	yes	1	207855585	rs116366678	G	A	0.0203204	0.0399003	0.0494761498071998	0.0203	0.0399	0.6109
chr1:207855695:C:T	yes	1	207855695	rs138398626	C	T	NA	NA	NA	0.0857	0.314	0.7851
chr1:207855718:C:T	yes	1	207855718	rs115671492	C	T	0.0100431	0.0265929	0.103533548239377	-0.011	0.0239	0.6464
chr1:207855719:G:A	yes	1	207855719	rs181649892	G	A	NA	NA	NA	-0.1801	0.2733	0.5099
chr1:207855873:C:T	yes	1	207855873	rs12058981	C	T	0.222433	0.0835515	0.00984320308832849	0.2004	0.0793	0.0115
chr1:207856602:C:T	yes	1	207856602	rs7550821	C	T	0.0306541	0.0210554	0.220080551573486	0.0323	0.0203	0.1116
chr1:207856665:A:G	yes	1	207856665	rs116116175	A	G	NA	NA	NA	-0.0992	0.1106	0.3698
chr1:207856958:A:G	yes	1	207856958	rs4844621	A	G	0.0300042	0.0210541	0.220386729543659	0.0318	0.0203	0.1172
chr1:207857332:G:A	yes	1	207857332	rs75290989	G	A	NA	NA	NA	0.0797	0.3713	0.83
chr1:207857511:C:T	yes	1	207857511	rs7551724	C	T	0.0302265	0.0210686	0.219795043352815	0.0319	0.0203	0.1161
chr1:207857578:C:T	yes	1	207857578	rs6701735	C	T	0.00958758	0.0265932	0.103594355225384	-0.0114	0.0239	0.6323
chr1:207857889:G:A	yes	1	207857889	rs12141901	G	A	0.0296305	0.0210844	0.219724610087701	0.0312	0.0203	0.1243
chr1:207858428:G:T	yes	1	207858428	rs568876483	G	T	NA	NA	NA	0.0597	0.4148	0.8856
chr1:207859017:A:T	yes	1	207859017	rs115247673	A	T	0.0147562	0.117825	0.00529072659556828	0.0148	0.1178	0.9
chr1:207859045:A:C	yes	1	207859045	rs78397231	A	C	0.018736	0.0398871	0.0496570352431126	0.0187	0.0399	0.6393
chr1:207859167:T:C	yes	1	207859167	rs73091111	T	C	NA	NA	NA	-0.0168	0.249	0.9462
chr1:207859192:C:T	yes	1	207859192	rs36074690	C	T	0.0141859	0.0269835	0.102507684660724	-0.0037	0.025	0.882
chr1:207859444:T:C	yes	1	207859444	rs6672538	T	C	NA	NA	NA	0.152	0.3047	0.6179
chr1:207859614:G:A	yes	1	207859614	rs34129533	G	A	0.0140379	0.0269881	0.102527434731245	-0.004	0.025	0.8726
chr1:207859845:A:G	yes	1	207859845	rs114114068	A	G	NA	NA	NA	0.353	0.3411	0.3008
chr1:207859996:C:T	yes	1	207859996	rs147628035	C	T	NA	NA	NA	-0.0797	0.1103	0.4699
chr1:207860067:G:A	yes	1	207860067	rs376114562	G	A	NA	NA	NA	0.0831	0.314	0.7912
chr1:207860320:T:C	yes	1	207860320	rs373371791	T	C	NA	NA	NA	0.085	0.314	0.7867
chr1:207860361:C:T	yes	1	207860361	rs61821318	C	T	0.0291135	0.0210843	0.22010580292651	0.0309	0.0203	0.128
chr1:207860379:G:T	yes	1	207860379	rs148184819	G	T	NA	NA	NA	0.0788	0.3162	0.8033
chr1:207860681:T:C	yes	1	207860681	rs116444516	T	C	NA	NA	NA	0.085	0.314	0.7867
chr1:207860814:G:A	yes	1	207860814	rs111691548	G	A	NA	NA	NA	-0.3859	0.4453	0.3862
chr1:207860890:G:T	yes	1	207860890	rs34599386	G	T	0.014432	0.0270033	0.102323995038397	-0.0034	0.025	0.8929
chr1:207860935:C:T	yes	1	207860935	rs11802104	C	T	NA	NA	NA	-0.1177	0.1156	0.3086
chr1:207860984:C:T	yes	1	207860984	rs4844622	C	T	0.0290416	0.0210849	0.220113206870854	0.0308	0.0203	0.1292
chr1:207861085:A:AT	yes	1	207861085	rs372618172	A	AT	NA	NA	NA	-0.1791	0.3809	0.6383
chr1:207861312:A:AT	yes	1	207861312	rs574306802	A	AT	NA	NA	NA	0.0832	0.314	0.791
chr1:207862089:T:A	yes	1	207862089	rs4844623	T	A	0.0307857	0.0210079	0.22152618263995	0.0323	0.0202	0.1098
chr1:207862101:A:G	yes	1	207862101	rs4844624	A	G	0.0309012	0.021006	0.221509241839278	0.0324	0.0202	0.1087
chr1:207862384:CT:C	yes	1	207862384	rs541339872	CT	C	NA	NA	NA	-0.033	0.1878	0.8605
chr1:207862567:T:C	yes	1	207862567	rs55930746	T	C	0.229947	0.0836332	0.00984393554869791	0.2073	0.0794	0.009032
chr1:207862757:T:C	yes	1	207862757	rs112707479	T	C	0.0601441	0.0790453	0.011701865596396	0.0601	0.079	0.4468
chr1:207862946:G:A	yes	1	207862946	rs115655012	G	A	NA	NA	NA	0.3253	0.2372	0.1702
chr1:207862988:T:C	yes	1	207862988	rs139976447	T	C	NA	NA	NA	0.085	0.314	0.7867
chr1:207863164:C:T	yes	1	207863164	rs882198	C	T	0.0286743	0.021084	0.220255585296585	0.0306	0.0203	0.1317
chr1:207863353:G:A	yes	1	207863353	rs114074174	G	A	NA	NA	NA	-0.285	0.2938	0.332
chr1:207863569:G:T	yes	1	207863569	rs114707512	G	T	0.0159218	0.0677061	0.0166346365171704	-0.0091	0.0662	0.8907
chr1:207863717:A:G	yes	1	207863717	rs111755192	A	G	NA	NA	NA	0.1559	0.2973	0.5999
chr1:207863869:T:C	yes	1	207863869	rs181422157	T	C	NA	NA	NA	0.3533	0.3411	0.3004
chr1:207863870:CG:C	yes	1	207863870	rs796788495	CG	C	0.225603	0.0836677	0.0098130027082832	0.2032	0.0794	0.01049
chr1:207863965:T:C	yes	1	207863965	rs147610824	T	C	NA	NA	NA	0.085	0.314	0.7867
chr1:207864102:C:G	yes	1	207864102	rs79720912	C	G	NA	NA	NA	0.085	0.314	0.7867
chr1:207864476:C:T	yes	1	207864476	rs12145290	C	T	0.0311505	0.0209867	0.221693034982541	0.0305	0.0195	0.1178
chr1:207864508:TCTCCTCA:T	yes	1	207864508	rs375429595	TCTCCTCA	T	0.222932	0.0838226	0.00980229496250978	0.2008	0.0795	0.01154
chr1:207864622:G:A	yes	1	207864622	rs4844395	G	A	0.0320265	0.0217434	0.203184068477222	0.0337	0.0209	0.1069
chr1:207864909:C:A	yes	1	207864909	rs78823171	C	A	NA	NA	NA	0.0918	0.2814	0.7443
chr1:207865202:T:C	yes	1	207865202	rs72729080	T	C	NA	NA	NA	-0.1877	0.1323	0.156
chr1:207865240:C:T	yes	1	207865240	rs74150709	C	T	NA	NA	NA	-0.1018	0.1129	0.3672
chr1:207865416:C:T	yes	1	207865416	rs11118712	C	T	0.233762	0.0851029	0.00930254147969095	0.2126	0.0807	0.008427
chr1:207865807:T:C	yes	1	207865807	rs137897322	T	C	NA	NA	NA	0.0524	0.3212	0.8703
chr1:207866126:G:C	yes	1	207866126	rs1967689	G	C	0.0266156	0.0212217	0.218501239279552	0.0284	0.0204	0.1639
chr1:207866387:TA:T	yes	1	207866387	rs796242085	TA	T	0.026542	0.0212531	0.218323674908573	0.0291	0.0204	0.1537
chr1:207866562:C:T	yes	1	207866562	rs138390289	C	T	NA	NA	NA	-0.1957	0.2664	0.4626
chr1:207868289:T:C	yes	1	207868289	rs71570074	T	C	NA	NA	NA	-0.1297	0.151	0.3904
chr1:207868435:G:A	yes	1	207868435	rs147278584	G	A	NA	NA	NA	0.1887	0.2766	0.4951
chr1:207869260:G:C	yes	1	207869260	rs113166817	G	C	NA	NA	NA	0.0693	0.3052	0.8204
chr1:207869566:G:C	yes	1	207869566	rs561138642	G	C	NA	NA	NA	-0.2365	0.3804	0.5341
chr1:207869980:A:G	yes	1	207869980	rs112162765	A	G	NA	NA	NA	-0.242	0.4453	0.5868
chr1:207870293:C:T	yes	1	207870293	rs139188181	C	T	NA	NA	NA	0.1998	0.277	0.4707
chr1:207874195:C:T	yes	1	207874195	rs111327316	C	T	NA	NA	NA	-0.1935	0.2489	0.4369
chr1:207874945:G:A	yes	1	207874945	rs12746955	G	A	0.00367668	0.0275834	0.102990763064311	-0.0124	0.0256	0.6273
chr1:207875639:C:T	yes	1	207875639	rs116721890	C	T	NA	NA	NA	0.2815	0.3209	0.3803
chr1:207875715:G:A	yes	1	207875715	rs114149583	G	A	NA	NA	NA	0.2407	0.3194	0.4512
chr1:207875748:C:T	yes	1	207875748	rs115940435	C	T	NA	NA	NA	0.2407	0.3194	0.4512
chr1:207876413:CT:C	yes	1	207876413	rs149103555	CT	C	NA	NA	NA	0.2529	0.3212	0.4311
chr1:207876524:T:A	yes	1	207876524	rs115269198	T	A	NA	NA	NA	0.4081	0.2425	0.0924
chr1:207876945:G:T	yes	1	207876945	rs6689062	G	T	NA	NA	NA	0.2805	0.3209	0.3821
chr1:207877046:T:A	yes	1	207877046	rs113678259	T	A	NA	NA	NA	-0.2127	0.2774	0.4432
chr1:207877212:C:T	yes	1	207877212	rs538425772	C	T	NA	NA	NA	-0.3664	0.3915	0.3493
chr1:207879155:C:A	yes	1	207879155	rs114109629	C	A	NA	NA	NA	0.2791	0.3222	0.3864
chr1:207879327:C:A	yes	1	207879327	rs114641838	C	A	NA	NA	NA	0.2819	0.3223	0.3818
chr1:207881092:C:T	yes	1	207881092	rs111505947	C	T	NA	NA	NA	-0.0903	0.1938	0.6413
chr1:207881411:G:A	yes	1	207881411	rs185475555	G	A	NA	NA	NA	-0.197	0.2922	0.5002
chr1:207882488:T:C	yes	1	207882488	rs113207247	T	C	NA	NA	NA	-0.2636	0.4474	0.5557
chr1:207884733:A:G	yes	1	207884733	rs113869940	A	G	NA	NA	NA	-0.0903	0.1938	0.6413
chr1:207884753:C:G	yes	1	207884753	rs140376762	C	G	NA	NA	NA	-0.29	0.3066	0.3442
chr1:207894822:A:G	yes	1	207894822	rs17754548	A	G	NA	NA	NA	-0.1871	0.0907	0.03913
chr1:207896114:G:A	yes	1	207896114	rs112653006	G	A	NA	NA	NA	0.0761	0.308	0.8048
chr1:207896616:T:C	yes	1	207896616	rs111338276	T	C	NA	NA	NA	0.0188	0.2172	0.931
chr1:207897477:T:TG	yes	1	207897477	rs760597762	T	TG	NA	NA	NA	0.581	0.3027	0.05493
chr1:207897760:A:G	yes	1	207897760	rs3738460	A	G	NA	NA	NA	-0.1878	0.0907	0.0384
chr1:207909916:G:T	yes	1	207909916	rs111556503	G	T	NA	NA	NA	0.0965	0.3221	0.7645
chr1:207910125:AT:A	yes	1	207910125	chr1:207910125:AT:A	AT	A	NA	NA	NA	-0.1436	0.3847	0.7089
chr1:207919042:A:T	yes	1	207919042	rs60603322	A	T	NA	NA	NA	-0.2843	0.2445	0.2449
chr1:207922808:C:T	yes	1	207922808	rs139442126	C	T	NA	NA	NA	-0.3241	0.2479	0.1911
chr1:207962287:G:A	yes	1	207962287	rs187778785	G	A	NA	NA	NA	-0.1045	0.3252	0.748
chr1:208016701:C:T	no	1	208016701	rs2785653	C	T	0.00270107	0.0176413	0.716304458450105	0.0015	0.0139	0.9159
chr1:208039052:A:G	no	1	208039052	rs2767566	A	G	-0.0302167	0.0160392	0.406003797986819	-0.0048	0.0129	0.7067
chr1:208052564:G:A	no	1	208052564	rs841865	G	A	-0.0374367	0.0207823	0.177980468342165	0.0013	0.017	0.9404
chr1:208090254:A:T	no	1	208090254	rs2478807	A	T	-0.00866667	0.0161618	0.613054963538184	-0.0099	0.0129	0.4425
chr1:208092267:G:T	no	1	208092267	rs2478806	G	T	-0.00843252	0.0161653	0.613141345947151	-0.0095	0.0129	0.4636
chr1:208280346:C:T	no	1	208280346	rs12030062	C	T	NA	NA	NA	-0.1329	0.0663	0.04508
chr1:208284977:C:T	no	1	208284977	rs1781020	C	T	-0.0075229	0.018943	0.774475728439718	-0.0042	0.0156	0.786
chr1:208391398:A:G	no	1	208391398	rs701639	A	G	-0.000284177	0.0160812	0.425564194955433	8e-04	0.0132	0.9515
chr1:208393807:C:T	no	1	208393807	rs701634	C	T	0.000338767	0.0160476	0.417547245964973	0.0031	0.0132	0.815
chr1:208396130:A:G	no	1	208396130	rs696974	A	G	0.000406001	0.0159959	0.418766609359773	0.0033	0.0131	0.8017
chr1:208423193:A:G	no	1	208423193	rs6684369	A	G	0.00728128	0.0228069	0.142712609750107	0.0016	0.0175	0.9275
chr1:208527789:T:C	no	1	208527789	rs4844687	T	C	-0.0088128	0.0168068	0.342044617914981	6e-04	0.0135	0.9671
chr1:208593550:A:G	no	1	208593550	rs951279	A	G	0.00284108	0.0159171	0.462051687606611	-0.0025	0.0128	0.8444
chr1:208915169:T:C	no	1	208915169	rs7368359	T	C	-0.00530331	0.0161368	0.401816322325846	0.0041	0.013	0.7488
chr1:208919411:G:T	no	1	208919411	rs17260014	G	T	-0.00842967	0.0170538	0.310732115622915	-0.0063	0.0139	0.6521
chr1:209366746:G:A	no	1	209366746	rs17014370	G	A	-0.0237723	0.0234369	0.13292757625346	-0.0296	0.0185	0.1103
chr1:209375540:C:T	no	1	209375540	rs17014396	C	T	-0.0215027	0.0234724	0.132119064301159	-0.0359	0.0191	0.06001
chr1:209590745:A:G	no	1	209590745	rs713073	A	G	-0.0181785	0.0165626	0.64768899438154	-0.0016	0.0132	0.9055
chr1:209783197:C:A	no	1	209783197	rs7550857	C	A	-0.0103262	0.0210691	0.169201091378445	-0.0027	0.017	0.8754
chr1:209789449:G:A	no	1	209789449	rs2073485	G	A	-0.0177964	0.020478	0.182704900404649	-0.0066	0.0162	0.6824
chr1:209826445:G:A	no	1	209826445	rs3753513	G	A	-0.00291548	0.0199551	0.196637830748877	-0.0087	0.0161	0.5887
chr1:209850752:G:A	no	1	209850752	rs11119354	G	A	0.011031	0.0208462	0.174296829902935	-0.005	0.0163	0.7569
chr1:210244516:C:T	no	1	210244516	rs845452	C	T	-0.0213818	0.0234521	0.130019036925957	-0.018	0.0192	0.3482
chr1:210285516:A:G	no	1	210285516	rs10489391	A	G	-0.025896	0.0226132	0.142061501490422	-0.0227	0.0184	0.2191
chr1:210290441:G:A	no	1	210290441	rs587203	G	A	-0.00775874	0.0214418	0.161784947181416	-0.0094	0.0174	0.59
chr1:210337550:A:C	no	1	210337550	rs1999890	A	C	0.0125726	0.0158355	0.511315112848287	1e-04	0.0128	0.9967
chr1:210344738:C:T	no	1	210344738	rs6696657	C	T	0.00109265	0.016084	0.408231951924757	0.0066	0.0128	0.6039
chr1:210363210:C:T	no	1	210363210	rs12141729	C	T	0.0481441	0.0219874	0.14692210411014	0.0294	0.018	0.1016
chr1:210369902:A:C	no	1	210369902	rs3765874	A	C	0.00834693	0.0159222	0.43324977484388	0.0053	0.0127	0.6777
chr1:210384293:A:G	no	1	210384293	rs12143617	A	G	0.0321772	0.0215492	0.155497977006112	0.0171	0.0176	0.3295
chr1:210403790:T:C	no	1	210403790	rs10863825	T	C	-0.0455076	0.0220634	0.153986681019497	-0.0227	0.018	0.208
chr1:210434820:C:T	no	1	210434820	rs926576	C	T	-0.0169019	0.0162746	0.616744231536847	-0.0043	0.0131	0.7458
chr1:210497153:C:T	no	1	210497153	rs7548180	C	T	0.0138991	0.0167321	0.660387943381773	0.0216	0.0133	0.1029
chr1:210621464:T:C	no	1	210621464	rs12758027	T	C	0.0115061	0.0159427	0.456831137209613	0.0052	0.0127	0.6829
chr1:210657087:T:C	no	1	210657087	rs12121954	T	C	-0.0315278	0.0165881	0.354667874695924	-0.0211	0.0136	0.1203
chr1:210658476:A:G	no	1	210658476	rs12116836	A	G	-0.0314645	0.0165873	0.354682023531748	-0.021	0.0136	0.1216
chr1:210662078:A:C	no	1	210662078	rs2078224	A	C	-0.0172705	0.0162148	0.397701130023721	-0.0158	0.0129	0.2193
chr1:210663500:C:T	no	1	210663500	rs1890843	C	T	-0.0125324	0.0291311	0.919962259486139	0.0114	0.0221	0.6063
chr1:210671972:A:G	no	1	210671972	rs17188416	A	G	-0.0271927	0.0158231	0.454315124020813	-0.019	0.0128	0.138
chr1:210673547:T:C	no	1	210673547	rs12122565	T	C	-0.0271706	0.0158219	0.454301742540833	-0.0183	0.0128	0.152
chr1:210679640:G:T	no	1	210679640	rs12126038	G	T	-0.0266496	0.0158246	0.454097701434742	-0.0177	0.0128	0.1665
chr1:210684880:C:T	no	1	210684880	rs2357921	C	T	-0.0258961	0.0158215	0.554983892659431	-0.0148	0.0127	0.2435
chr1:210685061:C:T	no	1	210685061	rs4628571	C	T	-0.02589	0.0158215	0.554984140884745	-0.0147	0.0127	0.2459
chr1:210799215:A:G	no	1	210799215	rs11119604	A	G	0.016998	0.0212126	0.163637599370171	0.013	0.0168	0.4394
chr1:210813667:A:G	no	1	210813667	rs10465689	A	G	0.00168908	0.0216954	0.15607332606982	-0.0088	0.0174	0.6149
chr1:210821053:T:C	no	1	210821053	rs1112269	T	C	0.00950452	0.0187359	0.236369219220934	0.0215	0.0151	0.1543
chr1:210921492:T:C	no	1	210921492	rs2358210	T	C	-0.0140584	0.0235288	0.131362869929796	-0.0094	0.0187	0.6161
chr1:211471987:A:G	no	1	211471987	rs10494937	A	G	0.0415102	0.0345925	0.0539042706360059	0.0415	0.0281	0.1399
chr1:211536705:C:T	no	1	211536705	rs7527002	C	T	0.0587637	0.0636409	0.0162500826588405	-1e-04	0.0367	0.9982
chr1:211654792:A:G	no	1	211654792	rs7516189	A	G	0.0229687	0.0159915	0.477175726723332	0.0155	0.013	0.235
chr1:211914340:T:C	no	1	211914340	rs7550801	T	C	-0.0221675	0.0268753	0.0971141486554352	-0.0051	0.0209	0.8067
chr1:212213918:T:G	no	1	212213918	rs11119883	T	G	-0.0303213	0.01598	0.448636097808959	-0.0273	0.0128	0.03317
chr1:212267786:G:A	no	1	212267786	rs351408	G	A	0.000576166	0.0164322	0.376363152519669	-0.005	0.0133	0.7068
chr1:212398233:T:C	no	1	212398233	rs12060029	T	C	-0.0184711	0.0368944	0.0492833160044739	-0.0104	0.0291	0.7199
chr1:212526862:C:T	no	1	212526862	rs1021379	C	T	0.000167625	0.0241873	0.122228581221443	0.0063	0.0192	0.7432
chr1:212585262:C:T	no	1	212585262	rs1105899	C	T	0.022254	0.0282699	0.0859900284910893	-0.0016	0.0223	0.9432
chr1:212600998:T:C	no	1	212600998	rs17019442	T	C	0.025042	0.0267795	0.0956025098387474	0.0044	0.0218	0.8395
chr1:212613578:G:A	no	1	212613578	rs11571536	G	A	-0.0291609	0.0349512	0.0558453882755887	-0.0045	0.0269	0.868
chr1:212618279:T:C	no	1	212618279	rs8192660	T	C	0.0930951	0.0385376	0.0415563373541062	0.0432	0.029	0.1359
chr1:212665374:T:C	no	1	212665374	rs12119575	T	C	-0.0164987	0.0160783	0.435810517295904	-0.023	0.0128	0.07365
chr1:212736402:A:G	no	1	212736402	rs11800642	A	G	0.107148	0.0217794	0.146980253853284	0.0969	0.0173	2.046e-08
chr1:212796238:G:T	no	1	212796238	rs11120029	G	T	0.106781	0.0217881	0.146793044970067	0.0975	0.0173	1.823e-08
chr1:212812250:G:A	no	1	212812250	rs78095001	G	A	-0.0640859	0.0457054	0.0317966252751976	-0.0676	0.0443	0.1268
chr1:213311633:T:C	no	1	213311633	rs6696434	T	C	-0.014619	0.0169455	0.324240710695583	0.0033	0.0135	0.8091
chr1:213317435:A:G	no	1	213317435	rs12087672	A	G	-0.0136821	0.0169023	0.327102891895246	0.0027	0.0134	0.8433
chr1:213653926:T:C	no	1	213653926	rs6693655	T	C	0.0251576	0.0198571	0.196021817297952	0.0125	0.0159	0.4318
chr1:213657558:C:T	no	1	213657558	rs1509862	C	T	-0.0040406	0.0257488	0.893619541559861	-0.0047	0.0201	0.816
chr1:213658562:C:T	no	1	213658562	rs12406454	C	T	0.0116227	0.0354887	0.0519482466596723	0.0156	0.0282	0.5804
chr1:213713766:A:G	no	1	213713766	rs12044591	A	G	-0.0588441	0.0159502	0.439813867866639	-0.0416	0.0128	0.001168
chr1:213716327:C:A	no	1	213716327	rs4655304	C	A	-0.0431998	0.0171116	0.304517655539377	-0.0324	0.0138	0.01914
chr1:213739658:A:G	no	1	213739658	rs4655466	A	G	-0.0395623	0.0174335	0.288199097287145	-0.031	0.0143	0.03011
chr1:213985913:T:C	no	1	213985913	rs340874	T	C	-0.0256998	0.0159432	0.558332977543541	-0.0095	0.0129	0.4589
chr1:214006775:G:A	no	1	214006775	rs726334	G	A	-0.00135973	0.0180355	0.261204285017828	-0.0112	0.0143	0.4352
chr1:214120651:T:G	no	1	214120651	rs1795033	T	G	0.0175766	0.031785	0.0663881421930421	-0.0108	0.0232	0.6427
chr1:214153036:A:C	no	1	214153036	rs12747137	A	C	0.0580801	0.016568	0.64073933218214	0.0469	0.0134	0.0004399
chr1:214207962:G:A	no	1	214207962	rs10494969	G	A	0.062832	0.0162998	0.607078578326353	0.0547	0.0132	3.298e-05
chr1:214243481:A:G	no	1	214243481	rs6665548	A	G	-0.0352307	0.0174764	0.29574889449015	-0.0164	0.0143	0.2524
chr1:214254576:A:G	no	1	214254576	rs12144378	A	G	-0.0220816	0.0174308	0.293359770997141	-0.0059	0.0143	0.6782
chr1:214259980:C:G	no	1	214259980	rs12131852	C	G	-0.0190195	0.0174306	0.294154034041687	-0.0027	0.0143	0.8482
chr1:214355835:G:A	no	1	214355835	rs17730380	G	A	0.00338108	0.0169289	0.324086816477616	-0.0021	0.0136	0.8798
chr1:214371819:T:C	no	1	214371819	rs12086431	T	C	0.0423413	0.0227923	0.138234625509059	0.0491	0.0179	0.006049
chr1:214416571:A:G	no	1	214416571	rs10779614	A	G	0.0644284	0.0187649	0.75842050679176	0.0385	0.0148	0.009155
chr1:214502778:G:A	no	1	214502778	rs4129059	G	A	0.0447176	0.024182	0.118969734245604	0.0309	0.0183	0.09059
chr1:214505057:G:A	no	1	214505057	rs6687162	G	A	0.0485503	0.0247112	0.112898113164459	0.0376	0.0186	0.04364
chr1:214641652:C:T	no	1	214641652	rs12067133	C	T	0.0132734	0.0355362	0.0524048015406743	0.037	0.0274	0.1776
chr1:214652853:G:A	no	1	214652853	rs335524	G	A	0.0296985	0.01604	0.41704476570106	0.0124	0.0128	0.3357
chr1:214660082:G:A	no	1	214660082	rs417774	G	A	0.0145214	0.0158613	0.448593829819873	0.009	0.0127	0.4784
chr1:214669247:C:T	no	1	214669247	rs335544	C	T	0.0234437	0.0166097	0.346798415714964	0.015	0.0132	0.2562
chr1:214694831:T:C	no	1	214694831	rs12566958	T	C	0.015146	0.0164928	0.357145552193991	0.0109	0.0131	0.4038
chr1:214716516:T:C	no	1	214716516	rs335555	T	C	0.0644569	0.0157819	0.522926834596055	0.0451	0.0127	0.000371
chr1:214721343:A:G	no	1	214721343	rs335559	A	G	0.064366	0.0157832	0.52277572191547	0.0449	0.0127	0.00039
chr1:214747864:A:G	no	1	214747864	rs6699978	A	G	0.0518578	0.0166074	0.345921813893055	0.0451	0.0131	0.0006045
chr1:214884416:T:C	no	1	214884416	rs12083512	T	C	0.0359556	0.0357353	0.0505304598642698	0.0297	0.0274	0.2789
chr1:214899418:C:T	no	1	214899418	rs10864138	C	T	0.0727524	0.0486323	0.0258914638936471	0.0461	0.0349	0.1863
chr1:214905103:G:A	no	1	214905103	rs17023671	G	A	0.0727189	0.0486277	0.0258921341866327	0.047	0.0349	0.1772
chr1:214929079:G:A	no	1	214929079	rs7534785	G	A	0.0756637	0.048386	0.0262013030403945	0.0416	0.0343	0.2259
chr1:214955060:T:G	no	1	214955060	rs12566784	T	G	-0.0309134	0.0265726	0.101584250844566	-0.0214	0.0198	0.278
chr1:214980005:T:C	no	1	214980005	rs495296	T	C	-0.0113339	0.0158274	0.550110660877284	-0.0104	0.013	0.4233
chr1:215058065:T:C	no	1	215058065	rs17546779	T	C	-0.0203872	0.0298788	0.0755758070796257	0.001	0.0249	0.9668
chr1:215097060:A:G	no	1	215097060	rs4375232	A	G	-0.0270952	0.0192647	0.783547794688032	-0.0145	0.0152	0.34
chr1:215104273:C:T	no	1	215104273	rs6656675	C	T	NA	NA	NA	0.0774	0.0523	0.1391
chr1:215169230:C:T	no	1	215169230	rs17024342	C	T	0.00320356	0.0410715	0.0388531630673533	0.0216	0.0282	0.4438
chr1:215203683:G:T	no	1	215203683	rs7530450	G	T	-0.062685	0.0358243	0.950375771802561	-0.0158	0.0258	0.5416
chr1:215242040:A:G	no	1	215242040	rs946487	A	G	-0.039257	0.016217	0.596452085983198	-0.0192	0.013	0.1387
chr1:215279943:T:C	no	1	215279943	rs1339400	T	C	0.0255382	0.0286226	0.0827039632640636	0.005	0.0235	0.8316
chr1:215367220:C:T	no	1	215367220	rs12752929	C	T	-0.0776547	0.0305292	0.0750847920255829	-0.0663	0.0282	0.01865
chr1:215417268:T:C	no	1	215417268	rs17552372	T	C	-0.0318745	0.0329601	0.0619590389083158	-0.0191	0.0275	0.4887
chr1:215511851:A:G	no	1	215511851	rs12117400	A	G	0.0211127	0.0295087	0.0772544802799765	0.0208	0.0234	0.3735
chr1:215779268:A:G	no	1	215779268	rs12724212	A	G	-0.012968	0.0178434	0.266685780243512	-0.0043	0.0144	0.762
chr1:215813880:T:C	no	1	215813880	rs4129843	T	C	0.0418923	0.0383493	0.0436974836640942	0.006	0.0306	0.8453
chr1:215838461:T:C	no	1	215838461	rs17025482	T	C	-0.0124734	0.0550831	0.0217167037739406	0.033	0.0399	0.4084
chr1:215848199:T:G	no	1	215848199	chr1:215848199:T:G	T	G	0.000433641	0.0160647	0.596715699002457	0.0128	0.013	0.3256
chr1:215874316:G:A	no	1	215874316	rs975994	G	A	-0.00112693	0.0170697	0.311914672216441	0.0136	0.0136	0.3171
chr1:215888223:A:G	no	1	215888223	rs6682313	A	G	-0.0361138	0.0277607	0.0899285568613075	-0.0199	0.0221	0.367
chr1:215901436:A:G	no	1	215901436	rs7528148	A	G	-0.042825	0.0262203	0.103027571346579	-0.0229	0.0206	0.2673
chr1:215903007:A:G	no	1	215903007	rs7531943	A	G	-0.0381649	0.027776	0.0899940857740003	-0.0215	0.0218	0.3248
chr1:215903817:C:A	no	1	215903817	rs12403949	C	A	-0.042899	0.0278887	0.08941565897	-0.0178	0.0229	0.4375
chr1:215908835:T:G	no	1	215908835	rs10746460	T	G	-0.00730151	0.0215253	0.837958305106253	0	0.0172	0.9993
chr1:216075734:A:G	no	1	216075734	rs17647012	A	G	-0.101561	0.0512206	0.0261348608485009	-0.0637	0.0423	0.1324
chr1:216643539:G:T	no	1	216643539	rs2047429	G	T	0.0109528	0.0172247	0.311417315993675	0.0053	0.0137	0.6982
chr1:216888798:G:A	no	1	216888798	rs11117717	G	A	0.0129957	0.0242001	0.12215863281551	0.0051	0.0189	0.787
chr1:216939885:G:A	no	1	216939885	rs2818753	G	A	-0.0739468	0.0525432	0.0252477560454431	0.0151	0.0328	0.645
chr1:216954734:C:T	no	1	216954734	rs2818799	C	T	-0.0403433	0.0207003	0.822034924880825	-0.0259	0.016	0.106
chr1:216960328:T:G	no	1	216960328	rs2576222	T	G	-0.0267898	0.0166643	0.658758874050539	-0.0185	0.0132	0.1617
chr1:216960347:C:T	no	1	216960347	rs2576221	C	T	-0.0267911	0.0166643	0.658759201091794	-0.0185	0.0132	0.1617
chr1:217034287:T:C	no	1	217034287	rs1416531	T	C	0.0139335	0.0160792	0.564606482193973	-0.0116	0.0128	0.3651
chr1:217160936:G:T	no	1	217160936	rs17696298	G	T	-0.0461932	0.0237379	0.130952927640847	-0.0427	0.0202	0.03412
chr1:217161497:A:G	no	1	217161497	rs11117781	A	G	-0.0135329	0.0166456	0.653999292050863	-0.0065	0.0131	0.6204
chr1:217179147:G:A	no	1	217179147	rs17696625	G	A	-0.00173189	0.0174125	0.295928752422711	0.008	0.0142	0.5732
chr1:217324404:A:G	no	1	217324404	rs1548143	A	G	-0.029592	0.022704	0.145206698958288	-0.0098	0.0204	0.6297
chr1:217780397:G:A	no	1	217780397	rs12141164	G	A	-0.0184308	0.0217436	0.160330870967412	-0.0251	0.0178	0.1578
chr1:217807505:A:T	no	1	217807505	rs994479	A	T	0.0410111	0.0253412	0.88669447437372	0.015	0.0206	0.4672
chr1:217911913:G:A	no	1	217911913	rs871378	G	A	-0.00595184	0.0311586	0.0703773239164407	-0.0109	0.0247	0.6594
chr1:218121385:A:T	no	1	218121385	rs572796	A	T	-0.0272727	0.0219807	0.156256027428851	-0.0044	0.0177	0.8021
chr1:218124623:C:T	no	1	218124623	rs1387901	C	T	-0.0167856	0.0204959	0.183764693733371	0.0093	0.0166	0.5746
chr1:218154660:A:G	no	1	218154660	rs11805614	A	G	-0.00631779	0.0242973	0.120988572082185	-0.0032	0.0191	0.8668
chr1:218159067:C:T	no	1	218159067	rs11118045	C	T	-0.00132794	0.0243974	0.119033892202114	-5e-04	0.0191	0.9806
chr1:218160259:C:T	no	1	218160259	rs683968	C	T	-0.00157238	0.0181223	0.257830950268656	-0.0018	0.0144	0.8992
chr1:218160399:T:C	no	1	218160399	rs511223	T	C	-0.0130882	0.0158358	0.527020855042339	-0.0141	0.0129	0.2716
chr1:218173808:T:C	no	1	218173808	rs6658076	T	C	-0.0194933	0.0171189	0.317853658778761	0.0012	0.0137	0.929
chr1:218179107:G:A	no	1	218179107	rs1338451	G	A	-0.00423725	0.0169044	0.683074608089464	0.0019	0.0138	0.8919
chr1:218190573:A:G	no	1	218190573	rs1416153	A	G	-0.00794016	0.0169407	0.68610559499578	7e-04	0.0139	0.9607
chr1:218196858:T:C	no	1	218196858	rs7553207	T	C	-0.018017	0.0169735	0.32647420940277	0.0037	0.0133	0.7832
chr1:218218339:G:A	no	1	218218339	rs1556836	G	A	0.00840317	0.0169621	0.677905542108856	0.0036	0.0138	0.7945
chr1:218241308:T:G	no	1	218241308	rs11585106	T	G	-0.00296381	0.0232868	0.132560274979928	-0.0286	0.0189	0.1308
chr1:218459583:T:G	no	1	218459583	rs11118109	T	G	0.00519912	0.0192622	0.218107859072671	-0.0025	0.0153	0.8696
chr1:218554648:G:C	no	1	218554648	rs1690786	G	C	-0.0220449	0.034992	0.94618607001828	-0.0253	0.0276	0.3597
chr1:218575616:G:A	no	1	218575616	rs1932971	G	A	0.00177117	0.0177181	0.281736768630753	0.0113	0.0139	0.416
chr1:219328851:G:A	no	1	219328851	rs10495124	G	A	-0.0257543	0.0277325	0.0906171787524091	-0.0391	0.0226	0.08265
chr1:219360426:G:A	no	1	219360426	rs17591522	G	A	-0.0277383	0.027665	0.0911014427984858	-0.0422	0.0225	0.06021
chr1:219369630:C:T	no	1	219369630	rs1531089	C	T	0.0555458	0.0256027	0.10286402282167	0.03	0.0211	0.155
chr1:219374483:G:T	no	1	219374483	rs6704463	G	T	-0.0278069	0.0276641	0.0910594249462668	-0.0386	0.0224	0.08457
chr1:219380975:G:A	no	1	219380975	rs17526679	G	A	0.0449759	0.0240673	0.118257400458025	0.0226	0.0198	0.2543
chr1:219390002:T:G	no	1	219390002	rs17005378	T	G	0.0444864	0.0240507	0.118444271514014	0.0219	0.0198	0.2671
chr1:219405538:T:C	no	1	219405538	rs2791556	T	C	0.0362411	0.0175238	0.277922328728223	0.0223	0.0141	0.1139
chr1:219408088:G:A	no	1	219408088	rs11118295	G	A	-0.00413051	0.0182691	0.251528459506435	0.0012	0.0144	0.9362
chr1:219415461:A:G	no	1	219415461	rs2791559	A	G	0.0169967	0.0159346	0.438309325193702	0.0116	0.0128	0.3655
chr1:219477791:C:T	no	1	219477791	rs12022722	C	T	-0.0134793	0.0158107	0.465137995898325	-0.01	0.0128	0.4375
chr1:219481380:G:A	no	1	219481380	rs4623705	G	A	-0.0137505	0.01581	0.465160105247481	-0.0104	0.0128	0.4159
chr1:220020081:T:C	no	1	220020081	rs114015346	T	C	-0.0352359	0.0547779	0.0215557713148294	-0.0531	0.0438	0.2258
chr1:220324232:C:T	no	1	220324232	rs2048479	C	T	0.0215523	0.0250718	0.112898685687205	0.015	0.0191	0.4335
chr1:220369631:G:A	no	1	220369631	rs4105051	G	A	-0.0800577	0.0464781	0.970798002651356	-0.0638	0.0346	0.06495
chr1:220555855:A:G	no	1	220555855	rs11590946	A	G	0.0242486	0.020725	0.174721440952114	0.0035	0.0171	0.8381
chr1:220691634:C:A	no	1	220691634	rs364360	C	A	0.0268091	0.0347978	0.0546399983398737	0.0345	0.0258	0.1811
chr1:220755034:T:C	no	1	220755034	rs371348	T	C	NA	NA	NA	0.0379	0.0767	0.6217
chr1:220763030:G:A	no	1	220763030	rs3795535	G	A	NA	NA	NA	0.1596	0.128	0.2124
chr1:220781826:A:G	no	1	220781826	rs12030434	A	G	NA	NA	NA	0.0132	0.1166	0.9099
chr1:220800876:A:G	no	1	220800876	rs2642444	A	G	0.0345716	0.0187578	0.231425113121947	0.0305	0.0146	0.03655
chr1:220808016:T:C	no	1	220808016	rs6541160	T	C	-0.0119243	0.0171576	0.309878768712309	-0.0203	0.0139	0.1438
chr1:220834513:T:C	no	1	220834513	rs2131887	T	C	0.00797941	0.0163071	0.617506270218102	5e-04	0.013	0.9707
chr1:220838204:C:T	no	1	220838204	rs11118618	C	T	-0.00029887	0.0182404	0.251834021831028	0.009	0.0148	0.5412
chr1:220882874:T:C	no	1	220882874	rs1317189	T	C	0.0121371	0.0168128	0.333910870321764	-0.0012	0.0133	0.9268
chr1:220884717:C:T	no	1	220884717	rs2738756	C	T	0.0120639	0.0226107	0.143275219469122	0.0012	0.0179	0.9479
chr1:221230499:A:G	no	1	221230499	rs2889909	A	G	-0.0149348	0.0197175	0.20404693732798	-0.0179	0.0162	0.2696
chr1:221431638:A:G	no	1	221431638	rs9726422	A	G	0.00167921	0.0293081	0.080138942795217	-0.0212	0.0231	0.3591
chr1:221442109:G:A	no	1	221442109	rs10863614	G	A	-0.00530536	0.0159063	0.486806765659364	-0.0147	0.0127	0.2471
chr1:221709883:C:T	no	1	221709883	rs908858	C	T	-0.0518221	0.0160457	0.576593847569903	-0.0355	0.0128	0.005466
chr1:222588786:A:C	no	1	222588786	rs17464836	A	C	-0.0453897	0.0247507	0.118873926816125	-0.0283	0.0202	0.1617
chr1:222589367:T:G	no	1	222589367	rs17464857	T	G	-0.00464048	0.022111	0.152359159890633	-0.0041	0.0179	0.8202
chr1:222630704:G:A	no	1	222630704	rs3008621	G	A	-0.0357698	0.0230259	0.138167294679515	-0.025	0.0185	0.1776
chr1:222650187:A:C	no	1	222650187	rs17465637	A	C	-0.0207565	0.0176197	0.71908747682203	-0.0141	0.014	0.3157
chr1:222942898:G:A	no	1	222942898	rs61746477	G	A	-0.0325749	0.0286928	0.0852318640295125	-0.0114	0.0223	0.6109
chr1:223111858:G:A	no	1	223111858	rs5744168	G	A	0.020437	0.0319922	0.0637490380033721	-0.0017	0.0264	0.948
chr1:223116005:T:C	no	1	223116005	rs851139	T	C	0.0134684	0.0161077	0.601824505696523	-0.0092	0.013	0.481
chr1:223119290:C:A	no	1	223119290	rs1100886	C	A	0.00776014	0.0159184	0.569853512459161	-0.0112	0.0129	0.3837
chr1:223133089:G:A	no	1	223133089	rs851178	G	A	0.00546682	0.0159345	0.568755997750084	-0.012	0.0128	0.348
chr1:223158059:C:A	no	1	223158059	rs988242	C	A	0.0420562	0.0447794	0.0382578501034928	0.0393	0.0347	0.2569
chr1:223158170:T:C	no	1	223158170	rs988241	T	C	0.0365035	0.0382353	0.043396337975853	0.0315	0.0299	0.2922
chr1:223216528:T:C	no	1	223216528	rs2430408	T	C	-0.0663764	0.0761039	0.011288014401857	-0.0085	0.049	0.8617
chr1:223420892:G:A	no	1	223420892	rs2176507	G	A	0.0127819	0.0172001	0.690491119789262	0.001	0.0136	0.9393
chr1:223434047:G:T	no	1	223434047	rs12040106	G	T	0.0144153	0.0168805	0.670895978152929	0.0019	0.0134	0.89
chr1:223473524:A:G	no	1	223473524	rs10437217	A	G	-0.0130295	0.0306494	0.0728179549636592	-0.0168	0.0241	0.4871
chr1:223653524:C:A	no	1	223653524	rs1892079	C	A	0.00490306	0.0165316	0.354724890864382	0.0082	0.0133	0.5375
chr1:223820662:T:C	no	1	223820662	rs1415583	T	C	-0.0113397	0.0162482	0.400266399109157	-0.0071	0.013	0.5833
chr1:224429621:A:C	no	1	224429621	rs7526329	A	C	0.0111897	0.0205153	0.179973251134022	0.0096	0.0168	0.566
chr1:224542231:T:C	no	1	224542231	rs712086	T	C	-0.0212115	0.0158073	0.487396562098486	-0.0079	0.0127	0.5355
chr1:224711131:C:T	no	1	224711131	rs6668249	C	T	-0.0192773	0.0159331	0.45433458167485	-0.0124	0.0127	0.3291
chr1:224722603:G:T	no	1	224722603	rs10915705	G	T	0.0139893	0.0158493	0.493416659260543	0.014	0.0126	0.2663
chr1:224724232:G:A	no	1	224724232	rs2405523	G	A	-0.0257397	0.0159282	0.464859264290026	-0.0201	0.0127	0.1139
chr1:224952757:G:T	no	1	224952757	rs61745064	G	T	NA	NA	NA	-0.1097	0.1453	0.4502
chr1:225000364:T:C	no	1	225000364	rs2501130	T	C	0.0520603	0.0408929	0.0380753648445633	0.0357	0.0274	0.1922
chr1:225042164:A:C	no	1	225042164	rs2456337	A	C	0.0423155	0.0376157	0.0455253513455468	-0.0103	0.0321	0.7476
chr1:225085546:G:T	no	1	225085546	rs3128658	G	T	-0.0577653	0.0404656	0.96103260385253	-0.0507	0.027	0.06022
chr1:225140730:G:T	no	1	225140730	rs192476647	G	T	0.166017	0.101257	0.00573186800355478	0.142	0.0633	0.02486
chr1:225382173:T:G	no	1	225382173	rs1538933	T	G	-0.00796803	0.0160722	0.598557115899874	-0.0073	0.0129	0.569
chr1:225388609:A:G	no	1	225388609	rs10753405	A	G	-0.00786566	0.0160732	0.598497989375962	-0.0076	0.0129	0.555
chr1:225423959:C:T	no	1	225423959	rs1056607	C	T	-0.0304474	0.0177555	0.732491020431466	-0.029	0.0142	0.04099
chr1:225424143:C:T	no	1	225424143	rs1340867	C	T	-0.0500425	0.0162084	0.620697495695758	-0.0454	0.0129	0.0004358
chr1:225435374:C:T	no	1	225435374	rs7539651	C	T	-0.0367098	0.0254217	0.894007237185605	-0.0314	0.02	0.1158
chr1:225436933:G:A	no	1	225436933	rs880434	G	A	0.0440088	0.0259329	0.0996366030880521	0.0405	0.0208	0.05189
chr1:225444783:A:G	no	1	225444783	rs17558869	A	G	0.0515796	0.025779	0.100643210466277	0.0461	0.0207	0.02632
chr1:225459947:G:A	no	1	225459947	rs947034	G	A	-0.0542572	0.0173124	0.711958135207671	-0.0405	0.0136	0.002981
chr1:225487757:A:G	no	1	225487757	rs4653643	A	G	-0.0534389	0.0172777	0.707393236415665	-0.0394	0.0136	0.003835
chr1:225687996:T:C	no	1	225687996	rs2769684	T	C	-0.00927718	0.0160142	0.41899689016689	-0.0058	0.013	0.659
chr1:225831952:G:A	no	1	225831952	rs1131873	G	A	0.0261995	0.0224877	0.143990909723211	-0.0028	0.0181	0.875
chr1:225894361:G:A	no	1	225894361	rs12122104	G	A	0.0356578	0.038331	0.0435175476296493	0.0106	0.0309	0.7318
chr1:226014503:T:G	no	1	226014503	rs2755096	T	G	NA	NA	NA	-0.0017	0.0687	0.98
chr1:226019900:T:C	no	1	226019900	rs17514975	T	C	0.0289649	0.0465808	0.0290028650137194	0.019	0.0389	0.6251
chr1:226022952:C:T	no	1	226022952	rs12741523	C	T	0.0180504	0.0434853	0.0335269421314297	0.0153	0.0349	0.6609
chr1:226027181:A:G	no	1	226027181	rs6682659	A	G	0.00717658	0.0160043	0.591002039913598	0.0141	0.0127	0.2678
chr1:226033689:T:C	no	1	226033689	rs4653438	T	C	0.0146544	0.0159242	0.579143623094872	0.0175	0.0127	0.1686
chr1:226038916:C:T	no	1	226038916	rs6426096	C	T	0.0130081	0.0159282	0.581094713346926	0.0161	0.0127	0.2038
chr1:226042155:A:G	no	1	226042155	rs7550220	A	G	0.00968411	0.0159892	0.590195104999255	0.0158	0.0128	0.2175
chr1:226047182:C:T	no	1	226047182	rs10915924	C	T	0.00953951	0.0159867	0.590080921411905	0.015	0.0128	0.2407
chr1:226049011:T:C	no	1	226049011	rs6675606	T	C	0.0095394	0.0159867	0.590080921411905	0.0149	0.0128	0.2431
chr1:226049848:C:T	no	1	226049848	rs4653707	C	T	0.0095394	0.0159867	0.590080921411905	0.015	0.0128	0.2407
chr1:226050449:G:A	no	1	226050449	rs4477241	G	A	0.0117812	0.0159248	0.580949213126148	0.015	0.0127	0.2385
chr1:226052129:C:T	no	1	226052129	rs6701318	C	T	0.00968221	0.0159865	0.5900822072592	0.015	0.0128	0.2407
chr1:226055071:T:C	no	1	226055071	rs1877158	T	C	0.0121928	0.0159257	0.581061907362359	0.0151	0.0127	0.2363
chr1:226088853:G:T	no	1	226088853	rs12096737	G	T	0.00183139	0.0183893	0.243000277020137	2e-04	0.0146	0.9876
chr1:226112787:C:T	no	1	226112787	rs7515023	C	T	0.0109961	0.017386	0.294380023819938	0.0113	0.0138	0.4127
chr1:226167964:T:C	no	1	226167964	rs12411261	T	C	-0.0388505	0.0393477	0.0424581953555464	-0.0245	0.0307	0.4239
chr1:226184238:C:T	no	1	226184238	rs9660924	C	T	-0.0377954	0.0159265	0.438016867414851	-0.0207	0.0127	0.1019
chr1:226187566:C:A	no	1	226187566	rs10799340	C	A	-0.0339745	0.0160337	0.422809374377885	-0.0171	0.0127	0.1798
chr1:226197922:T:C	no	1	226197922	rs10753415	T	C	-0.0340916	0.0161406	0.621551159211637	-0.0153	0.0129	0.2367
chr1:226204894:C:T	no	1	226204894	rs2377022	C	T	-0.0360597	0.01613	0.620397408529018	-0.0152	0.0129	0.2383
chr1:226257827:C:A	no	1	226257827	rs7367845	C	A	-0.0306952	0.0161174	0.412510264814846	-0.0161	0.0128	0.2087
chr1:226507038:T:C	no	1	226507038	rs1151815	T	C	0.0191856	0.0157843	0.469818114840451	0.0079	0.0127	0.5357
chr1:226517124:C:T	no	1	226517124	rs11585765	C	T	0.0268317	0.0194114	0.209004960887411	0.0198	0.0156	0.2028
chr1:226564746:G:A	no	1	226564746	rs16846117	G	A	-0.0402885	0.0254471	0.110113630242618	-0.0138	0.0195	0.4801
chr1:226568252:T:C	no	1	226568252	rs7533202	T	C	-0.0435872	0.0261064	0.104076671272584	-0.0175	0.0197	0.3735
chr1:226603250:A:G	no	1	226603250	rs3820632	A	G	-0.0235154	0.0191283	0.220867863885787	-0.0115	0.0153	0.453
chr1:226608274:T:C	no	1	226608274	rs697839	T	C	-0.0325215	0.0159215	0.466244776012701	-0.0208	0.0127	0.102
chr1:226610032:G:A	no	1	226610032	rs6697883	G	A	-0.0236545	0.0169571	0.319544348138635	-0.0309	0.0135	0.02255
chr1:226610627:T:C	no	1	226610627	rs10799362	T	C	-0.0238994	0.0169568	0.319667626470734	-0.0308	0.0135	0.02272
chr1:226730197:A:G	no	1	226730197	rs3768414	A	G	-0.006325	0.0158891	0.459541886954696	-0.0039	0.0126	0.7569
chr1:226760277:A:G	no	1	226760277	rs4653466	A	G	-0.00338865	0.0166634	0.337777490933372	-5e-04	0.0133	0.9681
chr1:226777473:G:A	no	1	226777473	rs12033364	G	A	-0.00707902	0.0158122	0.520987125976375	-0.0143	0.0127	0.2612
chr1:226938296:G:A	no	1	226938296	rs7513120	G	A	-0.01658	0.0158555	0.481374907223302	-0.013	0.0127	0.3057
chr1:226939917:G:A	no	1	226939917	rs2777840	G	A	-0.0253227	0.0158107	0.519193763627915	-0.013	0.0127	0.3062
chr1:227027521:T:C	no	1	227027521	rs4653477	T	C	0.00946255	0.0272065	0.905881060398376	0.0052	0.0217	0.8117
chr1:227610249:A:G	no	1	227610249	rs1390401	A	G	-0.00708249	0.0202605	0.186234971777992	0.0067	0.0159	0.6737
chr1:227755141:T:C	no	1	227755141	rs7533588	T	C	-0.00339271	0.015976	0.57190474559257	-0.0038	0.0129	0.7658
chr1:227774278:G:A	no	1	227774278	rs9651013	G	A	0.060013	0.0381821	0.0431948328619369	0.0648	0.0281	0.02114
chr1:227777755:C:G	no	1	227777755	rs6704268	C	G	0.0869089	0.0373011	0.0449873266046381	0.0683	0.0253	0.006981
chr1:227793804:G:A	no	1	227793804	rs11590137	G	A	-0.0320355	0.0382744	0.045574341443513	0.0094	0.0306	0.7592
chr1:227919561:G:A	no	1	227919561	rs3820623	G	A	-0.00401645	0.0199854	0.19687861823805	-0.0055	0.0155	0.7204
chr1:227986827:T:C	no	1	227986827	rs6426488	T	C	0.0243832	0.0263476	0.0994499648309523	0.0065	0.0201	0.7459
chr1:228014100:C:T	no	1	228014100	rs708118	C	T	0.00491885	0.0162937	0.615547798613183	0.0094	0.013	0.4687
chr1:228204107:G:T	no	1	228204107	rs11800309	G	T	0.0127085	0.0185345	0.239541864068435	0.0073	0.015	0.6263
chr1:228271540:G:A	no	1	228271540	rs536339	G	A	NA	NA	NA	-0.0316	0.0753	0.6749
chr1:228489259:G:T	no	1	228489259	rs12027280	G	T	NA	NA	NA	0.2091	0.2121	0.3242
chr1:228744274:C:T	no	1	228744274	rs1062060	C	T	-0.0116159	0.0197811	0.201732525808223	-0.0158	0.0162	0.3279
chr1:228862088:T:G	no	1	228862088	rs801114	T	G	-0.0397464	0.0167533	0.345684191503918	-0.0263	0.0134	0.04967
chr1:228883401:C:T	no	1	228883401	rs11585386	C	T	0.00586985	0.0268781	0.0950256683231455	0.0064	0.0227	0.7785
chr1:229198984:T:C	no	1	229198984	rs4925498	T	C	0.00752191	0.0160224	0.428807039562788	0.0147	0.0128	0.252
chr1:229293887:G:A	no	1	229293887	rs10916461	G	A	0.00277615	0.0195279	0.207251287225585	0.0017	0.0157	0.9127
chr1:229299529:A:G	no	1	229299529	rs237779	A	G	0.0022164	0.019506	0.207932409533277	-0.0012	0.0155	0.9404
chr1:229530211:C:T	no	1	229530211	rs35698797	C	T	0.0854543	0.0694679	0.0123991417964557	0.0728	0.0603	0.2267
chr1:229716793:T:G	no	1	229716793	rs10916541	T	G	-0.0183843	0.0164492	0.375380776685148	-0.0087	0.0131	0.5087
chr1:230078572:C:T	no	1	230078572	rs910820	C	T	0.0350337	0.0192669	0.777642990830516	0.009	0.0151	0.5496
chr1:230093052:T:A	no	1	230093052	rs7536663	T	A	-0.00282691	0.0169887	0.68533952915711	-0.0087	0.0136	0.5228
chr1:230110153:T:C	no	1	230110153	rs11585739	T	C	0.0022603	0.0161295	0.40255576461944	0.0015	0.0128	0.9098
chr1:230128315:T:C	no	1	230128315	rs7538126	T	C	0.0444607	0.0341254	0.0551690297080351	0.0253	0.0274	0.3566
chr1:230159944:G:A	no	1	230159944	rs4846914	G	A	-0.0129697	0.0162115	0.59973211417814	-0.0156	0.0131	0.2316
chr1:230514567:T:C	no	1	230514567	rs853003	T	C	NA	NA	NA	-0.1388	0.1432	0.3325
chr1:230519621:G:T	no	1	230519621	rs2530360	G	T	0.00561554	0.0257179	0.893432122590211	0.0011	0.0197	0.9571
chr1:230575081:C:A	no	1	230575081	rs11803392	C	A	NA	NA	NA	0.0837	0.1098	0.4459
chr1:230710048:A:G	no	1	230710048	rs699	A	G	-0.00920121	0.0163019	0.406959846808502	-0.0085	0.0131	0.5143
chr1:230729480:G:T	no	1	230729480	rs4847008	G	T	-0.000252958	0.0194022	0.21047079137825	-0.0056	0.0151	0.7122
chr1:230732141:A:G	no	1	230732141	rs2478517	A	G	-0.000705639	0.0184842	0.242155323745865	-0.0091	0.0144	0.5255
chr1:230762651:A:G	no	1	230762651	rs28359631	A	G	NA	NA	NA	-0.0027	0.2722	0.9922
chr1:230763152:T:G	no	1	230763152	rs3790959	T	G	0.0221752	0.0162937	0.3837833101407	0.0243	0.0131	0.06317
chr1:230917317:A:G	no	1	230917317	rs10864790	A	G	-0.0352571	0.0158911	0.514402413649811	-0.0212	0.0127	0.0945
chr1:230962353:A:G	no	1	230962353	rs12041215	A	G	-0.0452906	0.01705	0.322190933697675	-0.0269	0.0137	0.05001
chr1:231020767:A:G	no	1	231020767	rs4409638	A	G	-0.058478	0.0159406	0.464936032723126	-0.029	0.0128	0.02336
chr1:231054072:A:G	no	1	231054072	rs6679453	A	G	-0.00113041	0.0173764	0.294009883736517	-0.0071	0.0138	0.6047
chr1:231069048:A:G	no	1	231069048	rs10864665	A	G	-0.00176296	0.0165277	0.642845156543385	0.0101	0.0131	0.4408
chr1:231110993:G:A	no	1	231110993	rs4285682	G	A	0.0207002	0.0165784	0.351084564883253	0.0221	0.0131	0.09288
chr1:231117319:T:C	no	1	231117319	rs10864668	T	C	0.0224515	0.0168564	0.321694633371395	0.0179	0.0134	0.1807
chr1:231119367:C:T	no	1	231119367	rs2883720	C	T	0.0226885	0.0168524	0.321879064687485	0.02	0.0133	0.1334
chr1:231217843:A:G	no	1	231217843	rs4658907	A	G	-0.00406845	0.0173266	0.294310317436676	4e-04	0.0139	0.975
chr1:231280801:T:C	no	1	231280801	rs540479	T	C	0.00827342	0.0159569	0.441875849565052	0.0178	0.0127	0.1603
chr1:231623192:T:C	no	1	231623192	rs10746510	T	C	-0.0442586	0.0309652	0.930250603676016	-0.0176	0.0228	0.4408
chr1:231719664:T:C	no	1	231719664	rs1954175	T	C	-0.00306799	0.0166808	0.350314507561089	0.002	0.0135	0.8847
chr1:231723768:G:A	no	1	231723768	rs12023889	G	A	-0.122384	0.0478735	0.0299878851219836	-0.1191	0.0455	0.008812
chr1:231728730:C:T	no	1	231728730	rs9431985	C	T	-0.0367019	0.0191647	0.785265200319647	-0.0554	0.0151	0.0002382
chr1:231757451:A:G	no	1	231757451	rs16854914	A	G	0.0488475	0.0692324	0.0128784391218593	0.0318	0.0505	0.5294
chr1:231758862:A:G	no	1	231758862	rs2793091	A	G	-0.0403537	0.0174854	0.714138512582643	-0.0508	0.0139	0.0002541
chr1:231848014:T:C	no	1	231848014	rs12139880	T	C	0.0247062	0.018013	0.252615919865005	0.0152	0.0146	0.2974
chr1:231848077:A:G	no	1	231848077	rs12139117	A	G	0.0247012	0.018013	0.25261579445386	0.0152	0.0146	0.2974
chr1:231942868:T:C	no	1	231942868	rs4658966	T	C	0.0141314	0.0217441	0.155861708918998	-0.0031	0.0171	0.8571
chr1:231950407:G:A	no	1	231950407	rs12137417	G	A	0.0162606	0.0218037	0.154750803205634	-0.0026	0.0172	0.882
chr1:231958513:G:A	no	1	231958513	rs821592	G	A	-0.0157216	0.0174785	0.28808277113823	-0.0111	0.0139	0.424
chr1:231963101:C:T	no	1	231963101	rs12754734	C	T	0.0135778	0.0203091	0.185574189920127	0.0014	0.0162	0.9294
chr1:231991141:A:G	no	1	231991141	rs821653	A	G	0.00351739	0.0175081	0.283569974681031	0.0052	0.014	0.7114
chr1:232011184:A:G	no	1	232011184	rs866596	A	G	0.00749876	0.017446	0.2842386933426	0.0086	0.0139	0.5351
chr1:232011422:C:T	no	1	232011422	rs821627	C	T	0.00907591	0.0165492	0.35269098958972	-0.0013	0.0133	0.9198
chr1:232011505:C:T	no	1	232011505	rs821628	C	T	0.0067805	0.0174675	0.283328517755087	0.0088	0.014	0.5307
chr1:232041556:G:A	no	1	232041556	rs1411775	G	A	0.0273775	0.0243056	0.1186184281567	0.0132	0.0196	0.5008
chr1:232096589:C:T	no	1	232096589	rs2026298	C	T	-0.0162341	0.0211427	0.831881330708277	-0.0076	0.0163	0.6417
chr1:232141865:A:C	no	1	232141865	rs9662589	A	C	-0.00912883	0.0191519	0.221457620692966	0.0079	0.015	0.6004
chr1:232243750:C:T	no	1	232243750	rs9659337	C	T	0.0286934	0.0207087	0.172817998617074	0.0245	0.0169	0.1472
chr1:232307305:G:A	no	1	232307305	rs16856780	G	A	-0.0225964	0.0308127	0.0718437975376555	-0.0049	0.0241	0.8384
chr1:232460383:T:C	no	1	232460383	rs7523171	T	C	-0.000616047	0.0226768	0.143153858213818	0.0056	0.0183	0.7589
chr1:232568555:A:C	no	1	232568555	rs12037180	A	C	0.0254747	0.0188671	0.226386323920728	0.0136	0.0152	0.3689
chr1:232594251:C:T	no	1	232594251	rs11808073	C	T	NA	NA	NA	0.0548	0.0899	0.5424
chr1:232801993:T:C	no	1	232801993	rs1495986	T	C	0.0150608	0.0184745	0.239241793359623	0.0303	0.0148	0.04021
chr1:232808823:C:T	no	1	232808823	rs1845789	C	T	-0.0105555	0.01731	0.705533172973094	-0.0141	0.014	0.3134
chr1:232884822:A:G	no	1	232884822	rs9424602	A	G	0.0299557	0.0254527	0.107893630948111	0.009	0.0195	0.645
chr1:233009425:G:A	no	1	233009425	rs732168	G	A	-0.0120731	0.0194545	0.209598514062374	0.004	0.0153	0.7908
chr1:233009577:T:C	no	1	233009577	rs732169	T	C	-0.0120549	0.0194545	0.209599937725153	0.0041	0.0153	0.7889
chr1:233016406:T:C	no	1	233016406	rs3766484	T	C	-0.00914891	0.0194383	0.210076295646349	0.0083	0.0152	0.5846
chr1:233053706:T:C	no	1	233053706	rs16858553	T	C	0.0135666	0.0223897	0.144816826533576	0.0088	0.0175	0.6163
chr1:233058605:A:G	no	1	233058605	rs10910651	A	G	0.017889	0.0215066	0.159072637476668	0.0244	0.0168	0.1451
chr1:233059339:G:T	no	1	233059339	rs10910652	G	T	0.0179072	0.0215162	0.159015253479234	0.0247	0.0167	0.1396
chr1:233138135:C:T	no	1	233138135	rs6424279	C	T	-0.0440934	0.026534	0.101074214507791	0.0068	0.0206	0.7429
chr1:233142866:A:G	no	1	233142866	rs2477858	A	G	0.00129109	0.016002	0.445749426832671	0.0152	0.0128	0.2363
chr1:233219783:C:T	no	1	233219783	rs12087818	C	T	0.0151218	0.0175318	0.278891412542975	0.0137	0.014	0.3262
chr1:233220670:T:C	no	1	233220670	rs7516050	T	C	0.0110657	0.0162865	0.365502007154864	0.0033	0.013	0.8004
chr1:233223838:T:C	no	1	233223838	rs16858884	T	C	0.00924542	0.0162882	0.370638922978549	0.0031	0.013	0.8144
chr1:233459352:T:C	no	1	233459352	rs4553124	T	C	-0.000404169	0.0325617	0.936232274304242	-0.0146	0.0248	0.5573
chr1:233610513:A:C	no	1	233610513	rs680341	A	C	-0.00418621	0.0169495	0.323700918470536	-0.0028	0.0139	0.8388
chr1:233659093:T:C	no	1	233659093	rs10732966	T	C	-0.0347088	0.022874	0.862210674060659	-0.0307	0.0183	0.09303
chr1:233711130:G:A	no	1	233711130	rs603932	G	A	0.00150895	0.0352391	0.945676205870869	-0.0065	0.0287	0.8214
chr1:233807282:T:C	no	1	233807282	rs12068756	T	C	0.0369398	0.049195	0.0264335969572129	0.0292	0.0328	0.3735
chr1:233817871:A:G	no	1	233817871	rs1389970	A	G	0.028317	0.0539561	0.0216475511873276	0.0595	0.0365	0.1032
chr1:234296258:C:T	no	1	234296258	rs2281599	C	T	-0.0313537	0.0175425	0.297888744804523	-0.0148	0.0138	0.282
chr1:234345932:A:G	no	1	234345932	rs3001707	A	G	-0.0236112	0.0168363	0.669029038053955	-0.0145	0.0134	0.2799
chr1:234374226:A:G	no	1	234374226	rs73099933	A	G	0.127733	0.071576	0.012552062482525	0.0203	0.0402	0.6131
chr1:234602592:G:A	no	1	234602592	rs6672925	G	A	0.0241912	0.0177862	0.731650600728887	0.0252	0.0142	0.07599
chr1:234604395:G:A	no	1	234604395	rs8823	G	A	0.0242222	0.0177842	0.731585014523677	0.0255	0.0142	0.07302
chr1:234773551:C:T	no	1	234773551	rs4626924	C	T	0.048259	0.0159589	0.545781893770259	0.0382	0.0127	0.002644
chr1:234823424:C:T	no	1	234823424	rs822838	C	T	-0.0611483	0.0354127	0.0546504303468074	-0.0465	0.0283	0.1002
chr1:234878288:A:G	no	1	234878288	rs2802950	A	G	0.0281043	0.0162081	0.601123442104678	0.0068	0.0129	0.5967
chr1:234891998:T:G	no	1	234891998	rs2673963	T	G	0.0790863	0.0315549	0.929156749699531	0.0586	0.0278	0.03514
chr1:234913241:C:T	no	1	234913241	rs2674005	C	T	0.0480915	0.0220974	0.144417422102323	0.0398	0.0182	0.02845
chr1:234917962:T:C	no	1	234917962	rs16844196	T	C	0.0289591	0.0204637	0.176865250200317	0.0443	0.0165	0.007171
chr1:235427244:G:A	no	1	235427244	rs12757197	G	A	0.0657367	0.0254833	0.104604850616803	0.0421	0.0204	0.03885
chr1:235536923:C:A	no	1	235536923	rs10802786	C	A	0.0694376	0.0719847	0.0119115532678766	0.0179	0.0512	0.7259
chr1:235569196:C:T	no	1	235569196	rs2481094	C	T	-0.00772014	0.0164573	0.623544117544854	-0.0187	0.0132	0.1551
chr1:235669255:C:T	no	1	235669255	rs11810173	C	T	-0.00543957	0.0229455	0.139325612653582	0.0094	0.0188	0.6166
chr1:235776301:C:T	no	1	235776301	rs12081379	C	T	NA	NA	NA	-0.01	0.0792	0.8999
chr1:235781098:A:C	no	1	235781098	rs7543060	A	C	NA	NA	NA	-0.0175	0.0775	0.8212
chr1:235801123:C:T	no	1	235801123	rs9803890	C	T	NA	NA	NA	-0.0112	0.0793	0.8877
chr1:235806086:C:T	no	1	235806086	rs10465613	C	T	NA	NA	NA	-0.0162	0.0777	0.8346
chr1:235810244:A:C	no	1	235810244	rs7524261	A	C	NA	NA	NA	-0.0117	0.0773	0.8792
chr1:235870974:T:C	no	1	235870974	rs2891663	T	C	-0.0504164	0.0181458	0.748412638126176	-0.0285	0.0149	0.0557
chr1:236025978:C:T	no	1	236025978	rs16833131	C	T	-0.0193733	0.0661426	0.0151319683704649	-0.0642	0.0448	0.1517
chr1:236166213:T:C	no	1	236166213	rs7537965	T	C	0.15109	0.0794644	0.00957576831113213	0.022	0.0398	0.5804
chr1:236172267:A:G	no	1	236172267	rs6702348	A	G	0.110476	0.0880613	0.00762372890275197	0.0083	0.0567	0.8834
chr1:236221641:C:T	no	1	236221641	rs2477586	C	T	-0.0113978	0.0161094	0.404544364609588	-0.0272	0.0128	0.03407
chr1:236256817:G:T	no	1	236256817	rs1405630	G	T	0.0127912	0.0160096	0.574624579749746	0.0248	0.0129	0.05557
chr1:236414050:T:C	no	1	236414050	rs16833652	T	C	0.0975283	0.10462	0.00555616122640205	0.0068	0.0577	0.9061
chr1:236539175:A:G	no	1	236539175	rs11807205	A	G	0.028645	0.0171787	0.68736381982143	0.0222	0.0135	0.1013
chr1:236543000:T:A	no	1	236543000	rs2273865	T	A	-0.0459077	0.0435639	0.0350389713548131	3e-04	0.0312	0.9926
chr1:236559808:C:T	no	1	236559808	rs6661946	C	T	-0.0335503	0.0429918	0.0357650211574688	-0.016	0.0301	0.595
chr1:236629276:A:G	no	1	236629276	rs2758182	A	G	0.184131	0.105948	0.993488249573511	0.1581	0.0544	0.00369
chr1:236698505:G:A	no	1	236698505	rs6428966	G	A	0.0364464	0.0334834	0.937816569198002	-0.0022	0.0261	0.9317
chr1:236790487:T:C	no	1	236790487	rs16831987	T	C	-0.0730221	0.0580638	0.0200589278105279	-0.0225	0.0371	0.545
chr1:236795637:C:T	no	1	236795637	rs3738547	C	T	0.077875	0.0638843	0.0149118715665879	0.0456	0.0456	0.3169
chr1:236795952:G:A	no	1	236795952	rs12354209	G	A	0.0132863	0.0163233	0.624201148092858	0.0043	0.0132	0.7462
chr1:236809027:G:A	no	1	236809027	rs12567062	G	A	0.0165106	0.016053	0.407699128180458	0.0017	0.013	0.8956
chr1:236824490:G:T	no	1	236824490	rs4077829	G	T	0.0128837	0.0159993	0.416119247381224	-0.0027	0.0129	0.8354
chr1:236825063:G:A	no	1	236825063	rs12060264	G	A	0.016163	0.016079	0.413892539183646	-4e-04	0.013	0.9759
chr1:236829828:G:A	no	1	236829828	rs6682427	G	A	0.0124572	0.0595562	0.0179790163845879	-0.046	0.0381	0.2278
chr1:236848803:G:A	no	1	236848803	rs16834465	G	A	NA	NA	NA	0.1499	0.1002	0.1346
chr1:236876158:G:T	no	1	236876158	rs2066190	G	T	0.00864851	0.0163275	0.62562230055106	0.0033	0.013	0.8001
chr1:236885200:A:G	no	1	236885200	rs1805087	A	G	-0.00796161	0.0200694	0.192173465244413	0.0168	0.0158	0.2874
chr1:236886876:T:G	no	1	236886876	rs10158822	T	G	-0.0074629	0.0200679	0.19194080005592	0.017	0.0158	0.2811
chr1:236897133:G:T	no	1	236897133	rs3820571	G	T	0.0108378	0.0162882	0.622871506460572	0.0036	0.0132	0.7827
chr1:236897797:A:G	no	1	236897797	rs11799670	A	G	0.0671031	0.0672736	0.0138045341627519	0.0822	0.0399	0.03941
chr1:237029569:C:G	no	1	237029569	rs41421448	C	G	0.0118909	0.0239758	0.124883023240459	0.0015	0.0195	0.939
chr1:237108725:T:C	no	1	237108725	rs1415714	T	C	0.00713735	0.0175319	0.712991370759474	0.0091	0.0138	0.5114
chr1:237158669:G:A	no	1	237158669	rs1361115	G	A	0.0289942	0.0168442	0.656031424919018	0.0074	0.0134	0.5806
chr1:237294375:A:G	no	1	237294375	rs10754596	A	G	-0.0015773	0.0166696	0.354384825688738	-0.0028	0.0133	0.8309
chr1:237640505:C:A	no	1	237640505	rs1029088	C	A	-0.0268122	0.0188705	0.230035160954956	-0.0015	0.0147	0.9193
chr1:237649399:G:A	no	1	237649399	rs489969	G	A	-0.00199452	0.0159592	0.440734194560566	0.0025	0.0127	0.8442
chr1:237738307:C:T	no	1	237738307	rs10925501	C	T	0.011362	0.0163146	0.38750533076563	0.0063	0.013	0.6292
chr1:237760689:G:A	no	1	237760689	rs6699085	G	A	-0.0345523	0.0230094	0.138681510378049	-0.0109	0.0186	0.5566
chr1:237760812:C:A	no	1	237760812	rs2056387	C	A	-0.00851622	0.0169882	0.318357718879139	-0.0036	0.0135	0.7919
chr1:237768378:G:A	no	1	237768378	rs2250036	G	A	-0.00567117	0.0182144	0.249550802399229	-0.0115	0.0145	0.4265
chr1:237831790:C:A	no	1	237831790	rs4659502	C	A	NA	NA	NA	0.0246	0.0545	0.6512
chr1:238029031:C:T	no	1	238029031	rs6665947	C	T	NA	NA	NA	0.047	0.0539	0.3833
chr1:238111604:T:C	no	1	238111604	rs12078672	T	C	NA	NA	NA	0.0684	0.0879	0.4366
chr1:238233104:G:A	no	1	238233104	rs978626	G	A	0.0269889	0.0715731	0.987414958674728	0.0127	0.0436	0.7704
chr1:238237638:C:T	no	1	238237638	rs2127903	C	T	0.0269899	0.0715731	0.987414982872462	0.0117	0.0436	0.789
chr1:238250620:A:C	no	1	238250620	rs2893630	A	C	-0.0199906	0.0166932	0.661104486118461	-0.0107	0.0133	0.4223
chr1:238505177:T:C	no	1	238505177	rs6701617	T	C	-0.00932142	0.017556	0.281228078449673	-0.0164	0.0138	0.2336
chr1:238508856:T:G	no	1	238508856	rs2893644	T	G	0.00272497	0.0173757	0.710220903412346	0.0078	0.014	0.5766
chr1:238521364:C:T	no	1	238521364	rs7531483	C	T	-0.00227205	0.01611	0.402711997188066	-0.0153	0.013	0.2372
chr1:238521907:T:C	no	1	238521907	rs11807567	T	C	-0.0260366	0.024096	0.123274666902846	6e-04	0.0194	0.9741
chr1:238529597:G:A	no	1	238529597	rs10925678	G	A	0.00792727	0.0172913	0.706382630150996	0.007	0.0138	0.6102
chr1:238529641:T:A	no	1	238529641	rs4269763	T	A	0.00625884	0.0174378	0.715029752300802	0.0114	0.014	0.416
chr1:238576630:G:A	no	1	238576630	rs10925703	G	A	NA	NA	NA	-0.0164	0.0651	0.8011
chr1:238588335:C:A	no	1	238588335	rs683070	C	A	-0.0211795	0.0184857	0.237876929950851	-0.0119	0.0147	0.4174
chr1:238588637:G:A	no	1	238588637	rs499370	G	A	-0.0229898	0.0184411	0.239912118266513	-0.0148	0.0147	0.3132
chr1:238775720:C:G	no	1	238775720	rs2689127	C	G	0.00253792	0.0163936	0.365544339064368	-0.0064	0.0131	0.6273
chr1:238783246:C:T	no	1	238783246	rs2841346	C	T	0.00450518	0.016396	0.366758907330402	-0.003	0.0131	0.8189
chr1:238840222:G:A	no	1	238840222	rs869035	G	A	0.021473	0.0234188	0.129135572545294	0.0109	0.0181	0.5474
chr1:238847963:A:T	no	1	238847963	rs12084192	A	T	0.0217691	0.0234251	0.129040878689851	0.0112	0.0181	0.5365
chr1:238859548:C:T	no	1	238859548	rs1523416	C	T	-0.0157294	0.0195818	0.205429213151132	-0.0065	0.0156	0.6762
chr1:238912414:A:G	no	1	238912414	rs1915279	A	G	0.00632515	0.0187912	0.770796946537599	0.0058	0.0149	0.6973
chr1:239001184:A:C	no	1	239001184	rs7550512	A	C	0.00637981	0.017583	0.712648967990964	0.009	0.0139	0.5175
chr1:239164085:G:A	no	1	239164085	rs1980004	G	A	-0.0118911	0.019569	0.210655810951695	-0.0175	0.0154	0.2549
chr1:239180165:A:G	no	1	239180165	rs6700447	A	G	-0.0517805	0.0254696	0.891527901277128	-0.0318	0.0194	0.1009
chr1:239327683:T:C	no	1	239327683	rs4072663	T	C	-0.0221375	0.0178968	0.26329798589081	-3e-04	0.0142	0.9806
chr1:239328534:A:C	no	1	239328534	rs6661899	A	C	0.0133726	0.0172297	0.702758520713232	-0.006	0.0136	0.6572
chr1:239346875:G:A	no	1	239346875	rs7551236	G	A	-0.00213727	0.0176611	0.725211899221708	-0.0122	0.014	0.385
chr1:239353919:C:A	no	1	239353919	rs4345794	C	A	-0.00546471	0.0184627	0.758418939287126	-0.0154	0.0146	0.2902
chr1:239374790:C:T	no	1	239374790	rs11800276	C	T	0.0101551	0.0343915	0.0566843679444399	-0.017	0.0257	0.5092
chr1:239512935:T:G	no	1	239512935	rs1782349	T	G	-0.00844785	0.0288963	0.0832282290072053	-0.0135	0.023	0.557
chr1:239522423:A:G	no	1	239522423	rs12139491	A	G	-0.0253167	0.0255092	0.10997345334666	-0.0092	0.0209	0.6597
chr1:239550173:C:T	no	1	239550173	rs11806655	C	T	0.0100252	0.0158707	0.443761852752817	0.0158	0.0128	0.2187
chr1:239550359:G:T	no	1	239550359	rs10925915	G	T	0.0100365	0.0158708	0.443760887771986	0.0158	0.0128	0.2187
chr1:239743316:T:C	no	1	239743316	rs11578320	T	C	-0.0104964	0.0289004	0.0813135207580659	-0.0067	0.0242	0.7808
chr1:239831606:T:G	no	1	239831606	rs685548	T	G	-0.00434733	0.0161765	0.607400997582746	0.0038	0.0129	0.7658
chr1:239972472:G:A	no	1	239972472	rs16839209	G	A	NA	NA	NA	0.0158	0.0648	0.8077
chr1:239996822:T:G	no	1	239996822	rs12093992	T	G	-0.0263679	0.016236	0.385549588658074	-0.0131	0.0128	0.3093
chr1:239998421:T:C	no	1	239998421	rs7512434	T	C	-0.0325212	0.0170858	0.309294777117875	-0.0187	0.0137	0.1744
chr1:240103240:A:G	no	1	240103240	rs10926125	A	G	0.0611604	0.0670723	0.0140957691866231	-0.001	0.037	0.9781
chr1:240246292:C:A	no	1	240246292	rs2008864	C	A	0.027054	0.0180019	0.259991540607319	0.0128	0.0143	0.37
chr1:240276866:G:A	no	1	240276866	rs11584262	G	A	-0.0340992	0.0326837	0.0633925430040316	-0.0064	0.0259	0.8039
chr1:240281005:C:T	no	1	240281005	rs2045349	C	T	0.00195309	0.0178259	0.272959076021958	0.0097	0.0142	0.4944
chr1:240329114:T:C	no	1	240329114	rs6677726	T	C	-0.0339086	0.0329126	0.062237005202407	-0.0066	0.0243	0.7871
chr1:240329434:G:A	no	1	240329434	rs3795677	G	A	-0.00530275	0.0177032	0.277588215815673	-5e-04	0.0141	0.9716
chr1:240345267:G:A	no	1	240345267	rs10495466	G	A	-0.0355993	0.0375577	0.05483779076077	-0.0218	0.0362	0.547
chr1:240346861:A:G	no	1	240346861	rs7552602	A	G	-0.0313666	0.0176886	0.282846410933116	-0.0182	0.014	0.1941
chr1:240384420:C:T	no	1	240384420	rs12563220	C	T	-0.0548123	0.0255401	0.11048811207628	-0.0175	0.0209	0.4019
chr1:240433064:T:C	no	1	240433064	rs9726390	T	C	-0.0209327	0.0229496	0.862028032811985	0.0055	0.018	0.7611
chr1:240436497:C:T	no	1	240436497	rs10926255	C	T	0.0154657	0.0167866	0.657164375244197	0.0254	0.0133	0.05591
chr1:240444999:T:G	no	1	240444999	rs2883927	T	G	-0.0258467	0.0216931	0.160269367958886	-0.0175	0.0173	0.3102
chr1:240447542:A:G	no	1	240447542	rs12410581	A	G	0.0223256	0.0185627	0.759088350091993	0.0065	0.0147	0.6564
chr1:240448048:G:T	no	1	240448048	rs10926263	G	T	0.021126	0.0180118	0.738321459600348	0.0029	0.0143	0.837
chr1:240450466:G:T	no	1	240450466	rs10754705	G	T	0.0259704	0.0255598	0.891524659189004	0.0048	0.0199	0.8101
chr1:240483476:G:A	no	1	240483476	rs9662136	G	A	0.0234735	0.0161997	0.413617931586405	0.0154	0.013	0.2384
chr1:240550962:G:T	no	1	240550962	rs1999999	G	T	0.0140234	0.0227357	0.14119348441638	0.004	0.0187	0.8289
chr1:240605794:A:G	no	1	240605794	rs12403028	A	G	-0.0116927	0.0174	0.294271399593112	-0.0022	0.0143	0.876
chr1:240646897:C:T	no	1	240646897	rs16840459	C	T	0.0399954	0.0217161	0.157077855800681	0.0415	0.0166	0.01241
chr1:240657282:C:T	no	1	240657282	rs6701024	C	T	0.0310093	0.0175218	0.289447006918929	0.023	0.0137	0.09331
chr1:240740097:G:A	no	1	240740097	rs11802581	G	A	-0.00699459	0.0177656	0.273272217712608	0.0106	0.0141	0.4549
chr1:240745467:C:T	no	1	240745467	rs6679652	C	T	-0.0169081	0.0183613	0.246698052789453	0.0091	0.0146	0.5324
chr1:240770158:G:A	no	1	240770158	rs6701248	G	A	0.0670737	0.0418048	0.0363845388658388	0.0345	0.0296	0.2438
chr1:240811150:T:C	no	1	240811150	rs4660008	T	C	-0.0238193	0.0160314	0.584613246160758	-0.0193	0.0128	0.1327
chr1:240822281:G:A	no	1	240822281	rs10802909	G	A	-0.000677761	0.0182709	0.751103778788482	0.004	0.0143	0.7802
chr1:241007867:C:A	no	1	241007867	rs12733273	C	A	-0.00155591	0.0243511	0.122015000286955	0.0011	0.0187	0.9534
chr1:241084204:C:T	no	1	241084204	rs2815844	C	T	-0.0325723	0.0216188	0.163981753245651	-0.027	0.0169	0.1106
chr1:241346495:T:G	no	1	241346495	rs10737861	T	G	0.00202421	0.0214943	0.837382986418196	-0.0057	0.0169	0.7342
chr1:241451181:T:C	no	1	241451181	rs2341694	T	C	0.0115433	0.0184687	0.753740449678057	-1e-04	0.0147	0.9972
chr1:241467665:T:C	no	1	241467665	rs2994977	T	C	-0.0271728	0.0389701	0.957649002114988	-0.0256	0.0282	0.3634
chr1:241557243:A:C	no	1	241557243	rs3007738	A	C	-0.0275538	0.0300626	0.927504395810722	-0.0085	0.0224	0.7053
chr1:241557530:A:G	no	1	241557530	rs3007736	A	G	0.0414569	0.0168282	0.330379970550768	0.0276	0.0135	0.04113
chr1:241563413:C:T	no	1	241563413	rs6429280	C	T	-0.0269258	0.0300351	0.927391945935287	-0.0088	0.0223	0.6914
chr1:241691507:A:G	no	1	241691507	rs9428886	A	G	-0.0495077	0.0273308	0.097149942606848	-0.0341	0.0208	0.1007
chr1:241723879:C:A	no	1	241723879	rs7554126	C	A	0.00879937	0.0161833	0.400626481930869	-0.0024	0.0133	0.8564
chr1:241847272:T:C	no	1	241847272	rs1635518	T	C	0.00526006	0.015913	0.521793114472991	0.0058	0.0126	0.6467
chr1:242152052:T:C	no	1	242152052	rs1836767	T	C	-0.0156779	0.0364842	0.0509039084863247	-0.0153	0.0267	0.5675
chr1:242164460:T:C	no	1	242164460	rs192890	T	C	-0.0322559	0.0376939	0.0477813395316787	-0.0251	0.0282	0.372
chr1:242212017:T:C	no	1	242212017	rs316852	T	C	0.00442384	0.0159621	0.530128646528113	-0.0102	0.0127	0.4212
chr1:242244168:A:G	no	1	242244168	rs2636249	A	G	-0.0154871	0.0230135	0.861001297671583	0.0083	0.0176	0.6378
chr1:242339457:A:G	no	1	242339457	rs4658479	A	G	0.00217018	0.0326533	0.935868543827131	-0.0194	0.0265	0.4645
chr1:242409347:T:G	no	1	242409347	rs10803042	T	G	-0.0091779	0.0167581	0.331158547543611	-0.0199	0.0132	0.1328
chr1:242410447:A:G	no	1	242410447	rs12063701	A	G	-0.00912919	0.0167459	0.331676264707343	-0.02	0.0132	0.1315
chr1:242413796:T:C	no	1	242413796	rs12061610	T	C	-0.00837739	0.0167728	0.330542452010576	-0.0206	0.0133	0.1229
chr1:242500600:A:G	yes	1	242500600	rs2809988	A	G	-0.0350121	0.0201231	0.810345745174667	-0.0136	0.0161	0.3995
chr1:242538265:C:A	yes	1	242538265	chr1:242538265:C:A	C	A	0.0437817	0.0258062	0.103750143724183	0.0144	0.0205	0.4822
chr1:242539928:G:A	yes	1	242539928	rs191193424	G	A	NA	NA	NA	0.4247	0.3015	0.1589
chr1:242539974:C:T	yes	1	242539974	rs533393437	C	T	NA	NA	NA	0.1213	0.3513	0.7299
chr1:242543645:T:C	yes	1	242543645	rs77674375	T	C	-0.0428898	0.0674966	0.0165073363374278	-0.0581	0.0664	0.3816
chr1:242546741:A:T	yes	1	242546741	rs1553441	A	T	NA	NA	NA	0.0681	0.077	0.3765
chr1:242547807:C:T	yes	1	242547807	rs2174206	C	T	NA	NA	NA	0.0632	0.077	0.4118
chr1:242550192:G:A	yes	1	242550192	rs78004779	G	A	NA	NA	NA	0.0616	0.2886	0.8309
chr1:242550715:C:T	yes	1	242550715	rs80293392	C	T	NA	NA	NA	0.0994	0.2019	0.6225
chr1:242551784:G:C	yes	1	242551784	rs111739217	G	C	NA	NA	NA	0.0096	0.2743	0.972
chr1:242552266:C:A	yes	1	242552266	rs78386783	C	A	NA	NA	NA	-0.11	0.1036	0.2883
chr1:242552287:TATC:T	yes	1	242552287	rs571735492	TATC	T	NA	NA	NA	0.044	0.4149	0.9155
chr1:242553019:C:T	yes	1	242553019	rs140825378	C	T	NA	NA	NA	0.442	0.288	0.1249
chr1:242553117:T:C	yes	1	242553117	rs541664893	T	C	NA	NA	NA	0.3782	0.3348	0.2586
chr1:242553735:T:G	yes	1	242553735	rs148223447	T	G	NA	NA	NA	0.1919	0.3159	0.5435
chr1:242553866:T:C	yes	1	242553866	rs10926767	T	C	NA	NA	NA	0.0341	0.0624	0.5847
chr1:242554129:C:T	yes	1	242554129	rs116116866	C	T	NA	NA	NA	0.2084	0.3201	0.5149
chr1:242554243:C:T	yes	1	242554243	rs72766807	C	T	0.0302406	0.0516149	0.0279690162626146	0.0041	0.0499	0.9345
chr1:242554893:G:A	yes	1	242554893	rs12405121	G	A	-0.00199612	0.0275891	0.0913486081767398	-0.0057	0.0222	0.7971
chr1:242555031:G:A	yes	1	242555031	rs12405135	G	A	-0.00462623	0.0305163	0.0822875883738536	-0.0078	0.0238	0.7423
chr1:242555844:A:AC	yes	1	242555844	rs59745529	A	AC	NA	NA	NA	-0.0269	0.0502	0.5919
chr1:242556577:C:A	yes	1	242556577	rs80161905	C	A	NA	NA	NA	-0.2245	0.2228	0.3136
chr1:242556578:T:A	yes	1	242556578	rs79596010	T	A	NA	NA	NA	-0.2247	0.2228	0.3132
chr1:242556583:A:G	yes	1	242556583	rs72766809	A	G	0.012977	0.0204459	0.238466407518282	0.0288	0.0165	0.08046
chr1:242556868:A:G	yes	1	242556868	rs114584490	A	G	NA	NA	NA	0.2294	0.1823	0.2082
chr1:242557971:G:T	yes	1	242557971	rs116016503	G	T	NA	NA	NA	0.1944	0.3158	0.5382
chr1:242558024:C:T	yes	1	242558024	rs10082149	C	T	0.0138786	0.0194993	0.275610888257839	0.0307	0.0158	0.05153
chr1:242558453:C:T	yes	1	242558453	rs5028481	C	T	NA	NA	NA	0.034	0.0619	0.5828
chr1:242558457:A:AT	yes	1	242558457	rs5782245	A	AT	NA	NA	NA	0.047	0.0622	0.4499
chr1:242558520:T:C	yes	1	242558520	rs56249612	T	C	0.0137938	0.0194912	0.275820007238315	0.0293	0.0157	0.06183
chr1:242558685:T:C	yes	1	242558685	rs6700583	T	C	NA	NA	NA	0.0467	0.0622	0.4528
chr1:242558701:A:G	yes	1	242558701	rs72766811	A	G	0.013982	0.0194882	0.275809718609131	0.0299	0.0157	0.05682
chr1:242558707:A:G	yes	1	242558707	rs145459505	A	G	NA	NA	NA	0.384	0.335	0.2516
chr1:242558839:G:T	yes	1	242558839	rs4448505	G	T	NA	NA	NA	0.0478	0.0625	0.4444
chr1:242559505:G:A	yes	1	242559505	rs111906186	G	A	NA	NA	NA	-0.1953	0.2188	0.3721
chr1:242559841:T:A	yes	1	242559841	rs142184124	T	A	NA	NA	NA	0.3636	0.3312	0.2722
chr1:242559977:T:G	yes	1	242559977	rs4618952	T	G	0.0115622	0.01767	0.30516828975745	0.0238	0.014	0.08993
chr1:242560002:A:G	yes	1	242560002	rs4326612	A	G	0.0116998	0.0176757	0.305046572981217	0.0236	0.014	0.09245
chr1:242560187:G:T	yes	1	242560187	rs76999008	G	T	NA	NA	NA	0.1825	0.3028	0.5466
chr1:242560693:C:A	yes	1	242560693	chr1:242560693:C:A	C	A	NA	NA	NA	-0.0363	0.0708	0.6082
chr1:242561295:C:A	yes	1	242561295	rs73150062	C	A	NA	NA	NA	-0.1335	0.2624	0.6109
chr1:242561955:T:G	yes	1	242561955	rs2342955	T	G	-0.0138953	0.0165626	0.504674426016925	-0.0128	0.0154	0.4059
chr1:242562208:C:G	yes	1	242562208	rs2342956	C	G	-0.0127381	0.0165138	0.457047274409821	-0.0116	0.0154	0.4513
chr1:242562382:A:C	yes	1	242562382	rs1892483	A	C	-0.0103101	0.0165295	0.459743796856515	-0.009	0.0154	0.5589
chr1:242562749:G:A	yes	1	242562749	rs76001861	G	A	NA	NA	NA	0.2681	0.2607	0.3038
chr1:242562769:C:G	yes	1	242562769	rs10926768	C	G	0.0113196	0.0175862	0.308894493317712	0.0252	0.0139	0.07033
chr1:242562946:C:T	yes	1	242562946	rs6701797	C	T	NA	NA	NA	-0.0882	0.2268	0.6974
chr1:242563063:G:A	yes	1	242563063	rs4658825	G	A	-0.0163384	0.0165455	0.501384129770606	-0.0152	0.0154	0.3236
chr1:242563494:C:G	yes	1	242563494	rs10926769	C	G	0.0108407	0.0175771	0.309097155373435	0.0246	0.0139	0.07752
chr1:242563553:C:T	yes	1	242563553	rs6702444	C	T	NA	NA	NA	-0.0342	0.0721	0.6353
chr1:242563787:T:C	yes	1	242563787	rs6671648	T	C	NA	NA	NA	-0.0406	0.0704	0.5641
chr1:242563808:T:C	yes	1	242563808	rs1316465	T	C	0.0110885	0.0175757	0.309134614907258	0.025	0.0139	0.07275
chr1:242563826:A:AAT	yes	1	242563826	rs34419664	A	AAT	0.0111896	0.0175728	0.309213113093831	0.0258	0.0139	0.06385
chr1:242564181:A:C	yes	1	242564181	rs1343747	A	C	0.0110596	0.0168738	0.322591599136769	0.026	0.0135	0.05303
chr1:242564496:T:C	yes	1	242564496	rs150814046	T	C	NA	NA	NA	0.3633	0.3312	0.2727
chr1:242564542:G:A	yes	1	242564542	rs74150758	G	A	NA	NA	NA	-0.0154	0.26	0.9528
chr1:242564892:A:G	yes	1	242564892	rs55880321	A	G	0.0108683	0.0175555	0.309710806576206	0.0258	0.0139	0.06346
chr1:242565084:A:G	yes	1	242565084	rs12033898	A	G	-0.0100648	0.0166596	0.535846557431741	-0.0117	0.0155	0.4503
chr1:242565199:T:C	yes	1	242565199	rs4639744	T	C	-0.010102	0.0165476	0.464098318741576	-0.0089	0.0155	0.5658
chr1:242565403:A:T	yes	1	242565403	rs79382571	A	T	NA	NA	NA	-0.0543	0.1575	0.7303
chr1:242565425:A:C	yes	1	242565425	rs10926770	A	C	-0.00992221	0.0175779	0.436298753588163	-0.0086	0.0167	0.6066
chr1:242565434:G:A	yes	1	242565434	rs116284792	G	A	NA	NA	NA	0.2693	0.2626	0.3051
chr1:242565462:G:T	yes	1	242565462	rs7537885	G	T	NA	NA	NA	-0.0668	0.2253	0.7669
chr1:242565584:AATCCCTAATGACAATGGTATTT:A	yes	1	242565584	rs367729581	AATCCCTAATGACAATGGTATTT	A	NA	NA	NA	-0.0375	0.0722	0.6035
chr1:242566020:C:G	yes	1	242566020	rs60251326	C	G	NA	NA	NA	9e-04	0.0708	0.9899
chr1:242566459:G:A	yes	1	242566459	rs6687733	G	A	NA	NA	NA	-0.0685	0.2249	0.7607
chr1:242566740:G:T	yes	1	242566740	rs73150074	G	T	NA	NA	NA	-0.0685	0.2249	0.7607
chr1:242566809:G:A	yes	1	242566809	rs6690452	G	A	NA	NA	NA	0.0057	0.0709	0.9359
chr1:242567009:C:T	yes	1	242567009	rs77277058	C	T	NA	NA	NA	0.3114	0.2072	0.1328
chr1:242567029:T:C	yes	1	242567029	rs10803055	T	C	-0.0131724	0.016584	0.511675012994853	-0.0113	0.0154	0.4631
chr1:242567032:A:G	yes	1	242567032	rs113779194	A	G	NA	NA	NA	-0.1335	0.2624	0.6109
chr1:242567162:G:A	yes	1	242567162	rs6690768	G	A	-0.00797604	0.0167428	0.54891638376904	-0.0134	0.0134	0.3149
chr1:242567265:T:G	yes	1	242567265	rs12036742	T	G	-0.00839972	0.0167951	0.555979778302037	-0.0109	0.0134	0.4153
chr1:242567695:G:C	yes	1	242567695	rs7544490	G	C	NA	NA	NA	-0.0016	0.0694	0.9816
chr1:242569016:TTC:T	yes	1	242569016	rs146821889	TTC	T	NA	NA	NA	-0.0902	0.2265	0.6905
chr1:242569277:T:C	yes	1	242569277	rs12739268	T	C	-0.00572737	0.0276193	0.0965004198241182	-0.0174	0.0263	0.5082
chr1:242569441:T:A	yes	1	242569441	rs111388925	T	A	-0.00571706	0.0276246	0.0965483931214499	-0.0174	0.0263	0.5082
chr1:242569742:A:C	yes	1	242569742	rs7523794	A	C	NA	NA	NA	0.0027	0.0708	0.9696
chr1:242569780:A:G	yes	1	242569780	rs73136394	A	G	NA	NA	NA	-0.1339	0.2628	0.6104
chr1:242569933:C:T	yes	1	242569933	rs77237154	C	T	NA	NA	NA	-0.0644	0.132	0.6256
chr1:242570085:C:A	yes	1	242570085	rs68036427	C	A	-0.00549135	0.0276223	0.0964559574235915	-0.0178	0.0264	0.5002
chr1:242570093:T:C	yes	1	242570093	rs2343122	T	C	-0.0121268	0.0167266	0.549641307477684	-0.0096	0.0148	0.5194
chr1:242570267:G:A	yes	1	242570267	rs140274597	G	A	NA	NA	NA	0.3082	0.2056	0.1339
chr1:242570279:G:A	yes	1	242570279	rs3964040	G	A	-0.0123291	0.0166881	0.544751914981713	-0.012	0.015	0.424
chr1:242570367:G:A	yes	1	242570367	rs112099338	G	A	NA	NA	NA	-0.1336	0.2623	0.6105
chr1:242570588:T:C	yes	1	242570588	rs12748926	T	C	-0.00584901	0.0276202	0.096600464988979	-0.0175	0.0263	0.5058
chr1:242570870:C:A	yes	1	242570870	rs113169268	C	A	NA	NA	NA	-0.1972	0.2271	0.3853
chr1:242571055:A:C	yes	1	242571055	rs34422652	A	C	-0.00661425	0.0276188	0.0965397113748616	-0.0183	0.0263	0.4865
chr1:242571177:A:G	yes	1	242571177	rs73136397	A	G	NA	NA	NA	-0.0903	0.2265	0.6901
chr1:242571929:T:C	yes	1	242571929	rs12754911	T	C	-0.00671567	0.0276225	0.0965696453981832	-0.0185	0.0263	0.4818
chr1:242572291:G:A	yes	1	242572291	rs10926771	G	A	-0.0188787	0.0385596	0.0465645171379465	-0.0117	0.0365	0.7487
chr1:242572361:C:T	yes	1	242572361	rs35020108	C	T	-0.00568226	0.0276208	0.0964209936217345	-0.0179	0.0264	0.4978
chr1:242572375:T:A	yes	1	242572375	rs74582816	T	A	NA	NA	NA	-0.0735	0.1261	0.56
chr1:242572693:A:G	yes	1	242572693	rs10926772	A	G	-0.0150038	0.0165139	0.461887012392554	-0.0134	0.0154	0.3842
chr1:242573033:G:T	yes	1	242573033	rs78575331	G	T	NA	NA	NA	-0.1078	0.1038	0.299
chr1:242573199:C:T	yes	1	242573199	rs73136399	C	T	NA	NA	NA	-0.1342	0.2626	0.6093
chr1:242573235:A:C	yes	1	242573235	rs115414120	A	C	NA	NA	NA	-0.1076	0.1038	0.2999
chr1:242573324:AT:A	yes	1	242573324	rs796091802	AT	A	-0.00123982	0.0169142	0.479361154965099	-0.0076	0.0133	0.5689
chr1:242573680:A:G	yes	1	242573680	rs35249486	A	G	-0.00604042	0.0278082	0.0955926712454173	-0.016	0.0269	0.552
chr1:242574089:G:A	yes	1	242574089	rs12035904	G	A	0.0121565	0.0177562	0.301314705769921	0.0212	0.0142	0.1354
chr1:242574952:A:G	yes	1	242574952	rs1318463	A	G	-0.00350563	0.0171749	0.60155025905501	-0.0097	0.0136	0.4783
chr1:242575409:T:C	yes	1	242575409	rs73136400	T	C	NA	NA	NA	-0.068	0.225	0.7625
chr1:242575704:A:G	yes	1	242575704	rs139119157	A	G	NA	NA	NA	0.0507	0.2272	0.8234
chr1:242575781:T:C	yes	1	242575781	rs10926773	T	C	-0.00927881	0.0167038	0.338509583497162	0.009	0.0133	0.4995
chr1:242576095:A:G	yes	1	242576095	rs10926774	A	G	-0.00628722	0.0165492	0.503927215571642	-0.0112	0.0132	0.394
chr1:242576122:C:G	yes	1	242576122	rs10926775	C	G	-0.0128269	0.0165084	0.45963967273666	-0.0122	0.0154	0.4282
chr1:242576268:G:T	yes	1	242576268	rs57860392	G	T	NA	NA	NA	0.323	0.2554	0.2061
chr1:242576665:G:A	yes	1	242576665	rs73136401	G	A	NA	NA	NA	-0.1413	0.2561	0.5811
chr1:242576855:G:A	yes	1	242576855	rs144077136	G	A	NA	NA	NA	0.3375	0.3171	0.2872
chr1:242576893:C:G	yes	1	242576893	rs73136402	C	G	NA	NA	NA	-0.071	0.2265	0.7539
chr1:242577103:A:G	yes	1	242577103	rs56843485	A	G	NA	NA	NA	0.0115	0.2571	0.9643
chr1:242577196:G:T	yes	1	242577196	rs77216592	G	T	NA	NA	NA	-0.1078	0.104	0.3
chr1:242577329:T:C	yes	1	242577329	rs61386118	T	C	NA	NA	NA	0.0112	0.2571	0.9653
chr1:242577338:C:A	yes	1	242577338	rs77847475	C	A	NA	NA	NA	-0.0668	0.2255	0.7671
chr1:242577508:G:A	yes	1	242577508	rs6658662	G	A	-0.0149893	0.016509	0.453630945998006	-0.0161	0.0154	0.2958
chr1:242577721:A:G	yes	1	242577721	rs1938341	A	G	-0.00618694	0.0157786	0.526153108342315	-0.0102	0.0126	0.4191
chr1:242578420:G:C	yes	1	242578420	rs73138205	G	C	NA	NA	NA	-0.0693	0.2534	0.7844
chr1:242579166:T:C	yes	1	242579166	rs10926776	T	C	-0.00931581	0.0165287	0.505132871826645	-0.0106	0.0131	0.4183
chr1:242579435:G:C	yes	1	242579435	rs1938340	G	C	0.00601443	0.0164699	0.447511883928461	0.0066	0.0131	0.6119
chr1:242579462:A:G	yes	1	242579462	rs1938339	A	G	-0.00928423	0.0165291	0.505129447556711	-0.0107	0.0131	0.4147
chr1:242580007:T:G	yes	1	242580007	rs115446870	T	G	NA	NA	NA	0.3375	0.3171	0.2872
chr1:242580248:T:A	yes	1	242580248	rs60287561	T	A	NA	NA	NA	0.341	0.2032	0.0933
chr1:242580335:T:C	yes	1	242580335	rs58603589	T	C	NA	NA	NA	0.4732	0.2856	0.09758
chr1:242581037:A:T	yes	1	242581037	rs61839661	A	T	NA	NA	NA	0.1865	0.2973	0.5305
chr1:242581245:T:C	yes	1	242581245	rs115532707	T	C	NA	NA	NA	0.093	0.3378	0.7831
chr1:242581555:A:G	yes	1	242581555	rs1938338	A	G	0.00318192	0.0191754	0.253193841730019	0.007	0.0174	0.6875
chr1:242581992:C:A	yes	1	242581992	rs61071915	C	A	NA	NA	NA	-0.0157	0.2599	0.9518
chr1:242582220:A:G	yes	1	242582220	rs7547784	A	G	-0.0350714	0.0281181	0.107638635836043	-0.0351	0.0281	0.2116
chr1:242582259:T:C	yes	1	242582259	rs7550101	T	C	-0.00486647	0.0206981	0.210229890980733	-0.0026	0.0196	0.8945
chr1:242583258:C:T	yes	1	242583258	rs12562416	C	T	0.00463622	0.0168936	0.449124357386303	-0.0086	0.0136	0.5283
chr1:242583406:A:G	yes	1	242583406	rs4658827	A	G	-0.00265426	0.0168971	0.4882784224673	-0.0056	0.0155	0.7179
chr1:242583650:C:T	yes	1	242583650	rs75172376	C	T	NA	NA	NA	-0.1755	0.2493	0.4815
chr1:242583664:C:T	yes	1	242583664	rs76855974	C	T	NA	NA	NA	-0.1716	0.2494	0.4914
chr1:242584405:G:A	yes	1	242584405	rs1938328	G	A	0.00401674	0.019298	0.249495719761679	0.0093	0.0175	0.5937
chr1:242584443:G:C	yes	1	242584443	rs73138214	G	C	NA	NA	NA	-0.1722	0.2562	0.5015
chr1:242584932:G:T	yes	1	242584932	rs79030161	G	T	NA	NA	NA	0.0288	0.3349	0.9315
chr1:242584965:A:G	yes	1	242584965	rs72766842	A	G	0.0218441	0.0263673	0.102312438036202	0.0293	0.025	0.2401
chr1:242585192:C:T	yes	1	242585192	rs149462353	C	T	NA	NA	NA	0.3243	0.269	0.228
chr1:242585494:G:A	yes	1	242585494	rs6668113	G	A	NA	NA	NA	-0.1742	0.2559	0.496
chr1:242586340:G:A	yes	1	242586340	rs73138215	G	A	NA	NA	NA	-0.038	0.1107	0.7314
chr1:242586554:C:T	yes	1	242586554	rs12117394	C	T	0.020711	0.0264064	0.101688360398681	0.0278	0.0251	0.2685
chr1:242587420:G:A	yes	1	242587420	rs376674275	G	A	NA	NA	NA	0.2746	0.3457	0.427
chr1:242587496:T:A	yes	1	242587496	rs10926777	T	A	-0.00208092	0.0169259	0.491968903299668	-0.0022	0.0155	0.8871
chr1:242587538:A:G	yes	1	242587538	rs58807916	A	G	NA	NA	NA	-0.1342	0.2857	0.6386
chr1:242587759:C:T	yes	1	242587759	rs7552502	C	T	-0.00610146	0.0207341	0.209762023877592	-0.0044	0.0197	0.8233
chr1:242589418:G:A	yes	1	242589418	rs72766846	G	A	0.041548	0.0348438	0.0546790448294693	0.0483	0.0332	0.1459
chr1:242589771:A:G	yes	1	242589771	rs115828135	A	G	NA	NA	NA	-0.0776	0.1375	0.5725
chr1:242589785:C:T	yes	1	242589785	rs7528726	C	T	0.0312187	0.0428739	0.0436327915229291	0.0173	0.0366	0.6364
chr1:242590162:G:A	yes	1	242590162	rs12046498	G	A	0.00199132	0.0191663	0.254727622141719	0.0074	0.0174	0.6706
chr1:242590165:C:T	yes	1	242590165	rs12063218	C	T	NA	NA	NA	0.4323	0.2575	0.09322
chr1:242590348:A:G	yes	1	242590348	rs183761319	A	G	NA	NA	NA	0.0365	0.3925	0.9259
chr1:242590543:T:C	yes	1	242590543	rs12409551	T	C	-0.00682603	0.0184391	0.296857352644035	-0.0011	0.0166	0.9471
chr1:242590754:G:A	yes	1	242590754	rs34735459	G	A	-0.00286683	0.0168197	0.48762882656924	-0.0045	0.0153	0.7682
chr1:242591024:A:G	yes	1	242591024	rs10926778	A	G	0.00227923	0.0191704	0.254796498206309	0.0081	0.0174	0.6439
chr1:242591210:G:C	yes	1	242591210	rs193177711	G	C	NA	NA	NA	0.2	0.2948	0.4975
chr1:242591485:C:A	yes	1	242591485	rs74414060	C	A	0.0253921	0.026428	0.101937066235509	0.0331	0.0251	0.1873
chr1:242591525:G:A	yes	1	242591525	rs115044012	G	A	NA	NA	NA	-0.1933	0.1986	0.3304
chr1:242591688:C:T	yes	1	242591688	rs10803057	C	T	-0.00647799	0.0185556	0.293954590045436	-4e-04	0.017	0.9812
chr1:242591860:A:G	yes	1	242591860	rs10926779	A	G	-0.00719731	0.0184512	0.295304154166404	9e-04	0.0167	0.9572
chr1:242592348:C:A	yes	1	242592348	rs12067369	C	A	NA	NA	NA	0.3485	0.2994	0.2444
chr1:242593018:C:T	yes	1	242593018	rs563665093	C	T	NA	NA	NA	0.1484	0.2987	0.6193
chr1:242593413:CA:C	yes	1	242593413	rs145488094	CA	C	0.000448153	0.0168821	0.402074653570733	-0.0114	0.0138	0.4114
chr1:242593415:A:G	yes	1	242593415	rs563944631	A	G	NA	NA	NA	0.0183	0.3323	0.956
chr1:242593505:T:C	yes	1	242593505	rs7552822	T	C	-0.0352025	0.0281519	0.108014824498232	-0.0352	0.0282	0.2119
chr1:242593664:T:C	yes	1	242593664	rs74150762	T	C	NA	NA	NA	-0.0207	0.2709	0.9391
chr1:242593705:G:A	yes	1	242593705	rs111405635	G	A	NA	NA	NA	-0.2158	0.1972	0.2738
chr1:242593752:G:A	yes	1	242593752	rs74150763	G	A	0.0351006	0.0433316	0.0428015544885161	0.0335	0.0367	0.3613
chr1:242593947:A:G	yes	1	242593947	rs4658488	A	G	-0.00223184	0.0168267	0.488026991831654	-0.0033	0.0154	0.8303
chr1:242593950:A:G	yes	1	242593950	rs113762851	A	G	NA	NA	NA	-0.1888	0.2281	0.4077
chr1:242594024:G:A	yes	1	242594024	rs75953132	G	A	NA	NA	NA	-0.0213	0.2709	0.9373
chr1:242594397:T:G	yes	1	242594397	rs10803058	T	G	-0.00756831	0.0184484	0.295514153615342	-4e-04	0.0167	0.9796
chr1:242594416:A:G	yes	1	242594416	rs10803059	A	G	-0.00770917	0.0184478	0.295467633756808	-0.0011	0.0168	0.9475
chr1:242594594:C:G	yes	1	242594594	rs188166041	C	G	NA	NA	NA	0.0635	0.2204	0.7733
chr1:242594786:T:A	yes	1	242594786	rs12139754	T	A	-0.0080483	0.0208644	0.207379548323403	-0.0055	0.0198	0.7812
chr1:242594902:TTC:T	yes	1	242594902	rs201348152	TTC	T	NA	NA	NA	-0.2126	0.1971	0.2807
chr1:242595001:T:G	yes	1	242595001	rs12728420	T	G	-0.0432123	0.0284898	0.105508315121716	-0.0432	0.0285	0.1296
chr1:242595046:G:A	yes	1	242595046	rs139902162	G	A	NA	NA	NA	0.2755	0.3468	0.427
chr1:242595418:C:A	yes	1	242595418	rs111934027	C	A	NA	NA	NA	0.1818	0.2465	0.4608
chr1:242595442:A:G	yes	1	242595442	rs10926781	A	G	0.0013554	0.0191752	0.254785946165459	0.0067	0.0174	0.7001
chr1:242595726:G:T	yes	1	242595726	rs149815270	G	T	NA	NA	NA	0.0183	0.3323	0.956
chr1:242595911:T:G	yes	1	242595911	rs4658831	T	G	-0.00267973	0.0168431	0.48918681019713	-0.0043	0.0154	0.7801
chr1:242596582:C:T	yes	1	242596582	rs10926782	C	T	0.00397123	0.0193437	0.247790639889072	0.0091	0.0175	0.6035
chr1:242596813:G:T	yes	1	242596813	rs10926783	G	T	0.00449671	0.0212318	0.212531726478966	0.0103	0.0204	0.6136
chr1:242597184:G:A	yes	1	242597184	rs73138230	G	A	NA	NA	NA	-0.1662	0.1689	0.3251
chr1:242597541:TG:T	yes	1	242597541	rs112757223	TG	T	NA	NA	NA	-0.1644	0.1688	0.3301
chr1:242597724:C:T	yes	1	242597724	rs12123434	C	T	0.0250965	0.0264367	0.101899901027377	0.0327	0.0251	0.1927
chr1:242598599:T:C	yes	1	242598599	rs7552014	T	C	NA	NA	NA	0.001	0.1219	0.9935
chr1:242598878:A:T	yes	1	242598878	rs146973714	A	T	NA	NA	NA	0.3286	0.2652	0.2153
chr1:242598900:C:T	yes	1	242598900	rs35157068	C	T	-0.000109866	0.0168083	0.494990907226905	-0.0021	0.0153	0.8919
chr1:242599119:C:T	yes	1	242599119	rs12726455	C	T	-0.0440011	0.0284743	0.106231735998919	-0.044	0.0285	0.1226
chr1:242599239:G:A	yes	1	242599239	rs73138234	G	A	NA	NA	NA	-0.0656	0.0962	0.4951
chr1:242599283:C:T	yes	1	242599283	rs73138236	C	T	NA	NA	NA	-0.162	0.1688	0.3372
chr1:242599328:G:A	yes	1	242599328	rs7517640	G	A	-0.000132291	0.0168014	0.494567694313406	-0.0023	0.0153	0.8817
chr1:242599560:A:G	yes	1	242599560	rs113879922	A	G	NA	NA	NA	0.0546	0.1124	0.6271
chr1:242599663:C:T	yes	1	242599663	rs6429364	C	T	0.0343418	0.0424995	0.0435632514591373	0.0186	0.0351	0.5962
chr1:242599809:T:A	yes	1	242599809	rs73138238	T	A	NA	NA	NA	-0.2063	0.1969	0.2949
chr1:242599890:A:T	yes	1	242599890	rs4658834	A	T	0.00290529	0.0191238	0.256578395389327	0.0092	0.0172	0.5947
chr1:242600011:T:G	yes	1	242600011	rs147465673	T	G	NA	NA	NA	-0.0081	0.3317	0.9806
chr1:242600283:A:G	yes	1	242600283	rs111640445	A	G	NA	NA	NA	-0.1578	0.1682	0.348
chr1:242600647:C:T	yes	1	242600647	rs74150765	C	T	NA	NA	NA	-0.0349	0.2706	0.8974
chr1:242600821:T:G	yes	1	242600821	rs60703272	T	G	NA	NA	NA	-0.1628	0.2502	0.5153
chr1:242600878:C:T	yes	1	242600878	rs6429365	C	T	0.0168369	0.0160323	0.580703790711575	0.0059	0.0128	0.642
chr1:242601367:T:G	yes	1	242601367	rs10926784	T	G	0.00925484	0.0172457	0.596670688054492	0.0054	0.0163	0.7404
chr1:242601421:C:T	yes	1	242601421	rs111412104	C	T	NA	NA	NA	-0.2102	0.1969	0.2859
chr1:242601581:C:T	yes	1	242601581	rs12072795	C	T	NA	NA	NA	-0.0205	0.1257	0.8705
chr1:242601618:C:T	yes	1	242601618	rs12127631	C	T	0.0229068	0.0264958	0.101688154274896	0.0318	0.0251	0.2052
chr1:242601659:T:C	yes	1	242601659	rs10926785	T	C	0.0037038	0.0192276	0.251163939472169	0.0108	0.0174	0.5361
chr1:242602112:A:G	yes	1	242602112	rs73138247	A	G	NA	NA	NA	-0.1578	0.2502	0.5282
chr1:242602171:G:A	yes	1	242602171	rs7527225	G	A	0.00486231	0.0193745	0.248336641350982	0.0116	0.0175	0.5085
chr1:242602536:A:G	yes	1	242602536	rs12728651	A	G	-0.0349668	0.0284446	0.107204072229327	-0.035	0.0284	0.2178
chr1:242602721:T:C	yes	1	242602721	rs10926786	T	C	-0.00530835	0.0209584	0.209180374291906	-0.0035	0.0195	0.8576
chr1:242602850:A:G	yes	1	242602850	rs146996642	A	G	NA	NA	NA	-0.0119	0.3315	0.9714
chr1:242603057:C:T	yes	1	242603057	rs2343125	C	T	0.00154282	0.0183834	0.662659804900378	-0.002	0.0173	0.908
chr1:242603238:G:T	yes	1	242603238	rs12121162	G	T	0.0238115	0.0265631	0.102267472210452	0.034	0.0251	0.1756
chr1:242603524:T:A	yes	1	242603524	rs6668167	T	A	-0.00525826	0.0175427	0.618952451686636	-0.0064	0.016	0.6892
chr1:242603590:A:C	yes	1	242603590	rs6665640	A	C	-0.00267332	0.0175629	0.619613304240547	-0.0043	0.0161	0.7894
chr1:242603703:T:C	yes	1	242603703	rs6429366	T	C	0.00202621	0.0159939	0.572405159693937	0.0081	0.0127	0.5229
chr1:242604540:G:A	yes	1	242604540	rs7534015	G	A	NA	NA	NA	0.191	0.2473	0.4401
chr1:242604744:A:C	yes	1	242604744	rs7523904	A	C	NA	NA	NA	0.214	0.243	0.3786
chr1:242607346:T:A	yes	1	242607346	rs112924238	T	A	NA	NA	NA	0.3211	0.2262	0.1557
chr1:242608777:C:T	yes	1	242608777	rs113911352	C	T	NA	NA	NA	0.2995	0.2294	0.1917
chr1:242611504:TAAC:T	yes	1	242611504	rs376896717	TAAC	T	NA	NA	NA	0.2412	0.2415	0.318
chr1:242612367:T:C	yes	1	242612367	rs145618065	T	C	NA	NA	NA	0.1847	0.3617	0.6096
chr1:242614789:A:G	yes	1	242614789	rs140441406	A	G	NA	NA	NA	0.1843	0.3617	0.6104
chr1:242615344:G:A	yes	1	242615344	rs548256913	G	A	NA	NA	NA	0.2159	0.2453	0.3788
chr1:242615716:C:T	yes	1	242615716	rs6676213	C	T	NA	NA	NA	0.2412	0.2415	0.318
chr1:242618091:G:C	yes	1	242618091	rs552691848	G	C	NA	NA	NA	0.2432	0.2424	0.3157
chr1:242618129:T:C	yes	1	242618129	rs544254625	T	C	NA	NA	NA	0.2421	0.2413	0.3159
chr1:242620149:C:T	yes	1	242620149	rs377407204	C	T	NA	NA	NA	0.2861	0.2369	0.2272
chr1:242620881:GT:G	yes	1	242620881	rs367974497	GT	G	NA	NA	NA	0.2192	0.2451	0.3712
chr1:242627038:A:G	yes	1	242627038	rs141778167	A	G	NA	NA	NA	0.5849	0.349	0.09373
chr1:242633009:T:C	yes	1	242633009	rs144707470	T	C	NA	NA	NA	-0.4514	0.3256	0.1656
chr1:242634041:G:A	yes	1	242634041	rs576993006	G	A	NA	NA	NA	-0.0232	0.3916	0.9528
chr1:242634700:G:A	yes	1	242634700	rs147998373	G	A	NA	NA	NA	0.1817	0.2834	0.5215
chr1:242635295:C:G	yes	1	242635295	rs78912829	C	G	NA	NA	NA	0.2151	0.2451	0.3802
chr1:242639793:T:C	yes	1	242639793	rs115271117	T	C	NA	NA	NA	0.132	0.136	0.3317
chr1:242640655:T:C	yes	1	242640655	rs56049578	T	C	0.015396	0.0472109	0.0314358047267643	-0.0032	0.0456	0.9441
chr1:242641695:G:A	yes	1	242641695	rs149583978	G	A	NA	NA	NA	0.301	0.2861	0.2928
chr1:242643865:T:C	yes	1	242643865	rs181375746	T	C	NA	NA	NA	0.5832	0.3489	0.09465
chr1:242646079:T:C	yes	1	242646079	rs184978866	T	C	NA	NA	NA	0.2518	0.1898	0.1845
chr1:242652435:C:T	yes	1	242652435	rs188136117	C	T	NA	NA	NA	0.2218	0.2451	0.3656
chr1:242654084:GAAAC:G	yes	1	242654084	chr1:242654084:GAAAC:G	GAAAC	G	NA	NA	NA	-0.04	0.3911	0.9185
chr1:242657918:G:A	yes	1	242657918	rs116083151	G	A	NA	NA	NA	0.2229	0.2451	0.3632
chr1:242658225:T:C	yes	1	242658225	rs74790054	T	C	NA	NA	NA	0.081	0.1616	0.6161
chr1:242658329:A:T	yes	1	242658329	rs142530256	A	T	NA	NA	NA	-0.151	0.3587	0.6736
chr1:242658903:T:C	yes	1	242658903	rs74337229	T	C	NA	NA	NA	0.0415	0.1688	0.8058
chr1:242659696:G:C	yes	1	242659696	rs116447537	G	C	NA	NA	NA	0.0461	0.1689	0.7849
chr1:242659706:G:A	yes	1	242659706	rs185590519	G	A	NA	NA	NA	0.1922	0.3527	0.5858
chr1:242660544:T:G	yes	1	242660544	rs369673311	T	G	NA	NA	NA	0.2077	0.2407	0.3883
chr1:242662817:T:C	yes	1	242662817	rs7522069	T	C	NA	NA	NA	0.2324	0.265	0.3804
chr1:242663377:C:A	yes	1	242663377	rs145606983	C	A	NA	NA	NA	0.0076	0.2126	0.9715
chr1:242664796:C:A	yes	1	242664796	rs182924754	C	A	NA	NA	NA	-0.2561	0.3992	0.5212
chr1:242666347:AATAC:A	yes	1	242666347	rs536836554	AATAC	A	NA	NA	NA	0.2188	0.3554	0.5381
chr1:242671862:G:A	yes	1	242671862	rs546289445	G	A	NA	NA	NA	-0.0346	0.3245	0.9151
chr1:242672038:A:C	yes	1	242672038	rs548868617	A	C	NA	NA	NA	-0.0346	0.3245	0.9151
chr1:242672505:A:T	yes	1	242672505	rs146204114	A	T	NA	NA	NA	-0.247	0.2752	0.3694
chr1:242675250:C:T	yes	1	242675250	rs77968475	C	T	NA	NA	NA	0.1585	0.2041	0.4375
chr1:242675758:G:A	yes	1	242675758	rs118031095	G	A	NA	NA	NA	0.1658	0.2043	0.4172
chr1:242679576:A:G	yes	1	242679576	rs116201968	A	G	NA	NA	NA	0.0801	0.1655	0.6284
chr1:242679788:G:A	yes	1	242679788	rs182465417	G	A	NA	NA	NA	-0.619	0.2394	0.00972
chr1:242679985:C:T	yes	1	242679985	rs116478784	C	T	NA	NA	NA	-0.4457	0.2097	0.03355
chr1:242680246:C:T	yes	1	242680246	rs115181129	C	T	NA	NA	NA	0.1518	0.3029	0.6163
chr1:242680553:C:T	yes	1	242680553	rs112411107	C	T	NA	NA	NA	-0.0266	0.253	0.9164
chr1:242681675:A:G	yes	1	242681675	rs573156911	A	G	NA	NA	NA	0.1822	0.3521	0.6048
chr1:242682351:A:C	yes	1	242682351	rs74150787	A	C	NA	NA	NA	-0.0279	0.185	0.8801
chr1:242682565:T:C	yes	1	242682565	rs79410516	T	C	NA	NA	NA	0.2275	0.2019	0.2598
chr1:242682617:G:C	yes	1	242682617	rs7512343	G	C	NA	NA	NA	0.0186	0.0802	0.8166
chr1:242682836:T:C	yes	1	242682836	rs13374416	T	C	NA	NA	NA	0.0198	0.1039	0.8489
chr1:242683767:A:G	yes	1	242683767	rs533540058	A	G	NA	NA	NA	0.0872	0.3347	0.7945
chr1:242683801:G:A	yes	1	242683801	rs115113280	G	A	NA	NA	NA	0.056	0.1722	0.745
chr1:242684513:G:T	yes	1	242684513	rs187493130	G	T	NA	NA	NA	-0.6203	0.2395	0.009598
chr1:242685066:G:A	yes	1	242685066	rs76313639	G	A	NA	NA	NA	0.0629	0.1124	0.5757
chr1:242686278:G:C	yes	1	242686278	rs12403695	G	C	NA	NA	NA	-0.021	0.1271	0.8688
chr1:242686526:T:C	yes	1	242686526	rs79432402	T	C	NA	NA	NA	0.0653	0.1122	0.5606
chr1:242687324:A:G	yes	1	242687324	rs1556554	A	G	NA	NA	NA	0.0082	0.0717	0.9089
chr1:242687354:G:A	yes	1	242687354	rs1556553	G	A	NA	NA	NA	-0.0218	0.1294	0.8662
chr1:242688507:G:A	yes	1	242688507	rs143501084	G	A	NA	NA	NA	-0.1514	0.2564	0.5549
chr1:242688760:C:G	yes	1	242688760	rs7522270	C	G	NA	NA	NA	-0.0217	0.1294	0.8668
chr1:242688845:A:G	yes	1	242688845	rs577388093	A	G	NA	NA	NA	0.1494	0.3029	0.6218
chr1:242689173:T:C	yes	1	242689173	rs28670116	T	C	NA	NA	NA	0.006	0.0798	0.9401
chr1:242689367:C:T	yes	1	242689367	rs150463588	C	T	NA	NA	NA	-0.0216	0.1294	0.8674
chr1:242689444:C:T	yes	1	242689444	rs369325088	C	T	NA	NA	NA	0.3113	0.36	0.3872
chr1:242689489:TG:T	yes	1	242689489	rs565234701	TG	T	NA	NA	NA	-0.3375	0.2689	0.2094
chr1:242689599:C:T	yes	1	242689599	rs1556550	C	T	NA	NA	NA	-0.0218	0.1294	0.8662
chr1:242689625:C:T	yes	1	242689625	rs115976611	C	T	NA	NA	NA	0.0011	0.1181	0.9926
chr1:242689734:G:A	yes	1	242689734	rs12072652	G	A	NA	NA	NA	-0.0617	0.0686	0.3684
chr1:242689831:G:A	yes	1	242689831	rs531938367	G	A	NA	NA	NA	0.3584	0.2989	0.2305
chr1:242690590:C:T	yes	1	242690590	rs527986944	C	T	NA	NA	NA	0.395	0.3266	0.2265
chr1:242690594:C:G	yes	1	242690594	rs76512480	C	G	NA	NA	NA	0.0055	0.0798	0.9451
chr1:242690931:C:G	yes	1	242690931	rs6676823	C	G	NA	NA	NA	-0.0215	0.1294	0.868
chr1:242690973:G:A	yes	1	242690973	rs6700452	G	A	NA	NA	NA	-0.036	0.1386	0.7951
chr1:242692850:G:A	yes	1	242692850	rs115320959	G	A	NA	NA	NA	0.0585	0.1219	0.6313
chr1:242692919:C:T	yes	1	242692919	rs6683798	C	T	NA	NA	NA	0.0191	0.0793	0.8097
chr1:242693153:C:T	yes	1	242693153	rs111810376	C	T	NA	NA	NA	-0.0338	0.1379	0.8064
chr1:242693677:G:A	yes	1	242693677	rs75729154	G	A	NA	NA	NA	0.062	0.1136	0.5852
chr1:242693969:G:A	yes	1	242693969	rs114435276	G	A	NA	NA	NA	-0.2101	0.2452	0.3916
chr1:242694534:C:T	yes	1	242694534	rs78479103	C	T	NA	NA	NA	-0.0293	0.1851	0.8742
chr1:242695698:T:C	yes	1	242695698	rs191483547	T	C	NA	NA	NA	0.2684	0.276	0.3308
chr1:242696712:G:A	yes	1	242696712	rs529523117	G	A	NA	NA	NA	0.3369	0.3116	0.2796
chr1:242697564:A:G	yes	1	242697564	rs575691562	A	G	NA	NA	NA	0.0247	0.3368	0.9415
chr1:242698218:A:G	yes	1	242698218	rs545236342	A	G	NA	NA	NA	0.383	0.2997	0.2013
chr1:242698516:G:A	yes	1	242698516	rs7513764	G	A	NA	NA	NA	0.0669	0.1102	0.5438
chr1:242698601:G:A	yes	1	242698601	rs7513854	G	A	NA	NA	NA	0.0674	0.1102	0.5408
chr1:242699378:T:C	yes	1	242699378	rs78972231	T	C	NA	NA	NA	0.0443	0.1212	0.7147
chr1:242699442:A:G	yes	1	242699442	rs149320262	A	G	NA	NA	NA	0.3826	0.3259	0.2403
chr1:242699753:G:A	yes	1	242699753	rs111968032	G	A	NA	NA	NA	-0.0335	0.1379	0.8081
chr1:242699848:C:G	yes	1	242699848	rs112764576	C	G	NA	NA	NA	0.0606	0.1107	0.5841
chr1:242700106:C:T	yes	1	242700106	rs115367259	C	T	NA	NA	NA	-0.2101	0.2452	0.3916
chr1:242700863:A:G	yes	1	242700863	rs183634580	A	G	NA	NA	NA	-0.3813	0.3903	0.3286
chr1:242701588:A:T	yes	1	242701588	rs74773275	A	T	NA	NA	NA	-0.3383	0.1716	0.04867
chr1:242702104:G:A	yes	1	242702104	rs151200316	G	A	NA	NA	NA	-0.2118	0.178	0.234
chr1:242702618:T:C	yes	1	242702618	rs80222450	T	C	NA	NA	NA	0.1157	0.1032	0.2622
chr1:242702940:G:A	yes	1	242702940	rs78162087	G	A	NA	NA	NA	0.0413	0.1362	0.7618
chr1:242702941:T:C	yes	1	242702941	rs188194679	T	C	NA	NA	NA	0.3942	0.3499	0.2599
chr1:242703135:C:A	yes	1	242703135	rs114969751	C	A	NA	NA	NA	0.0791	0.1667	0.6351
chr1:242703672:A:G	yes	1	242703672	rs574165508	A	G	NA	NA	NA	0.3198	0.3059	0.2958
chr1:242703897:TA:T	yes	1	242703897	rs373726856	TA	T	NA	NA	NA	-0.5035	0.3739	0.1781
chr1:242704850:A:G	yes	1	242704850	rs115787364	A	G	NA	NA	NA	0.0472	0.0897	0.5988
chr1:242704969:T:C	yes	1	242704969	rs113902673	T	C	0.0201626	0.0235844	0.132489527934816	0.0271	0.019	0.1525
chr1:242704999:G:A	yes	1	242704999	rs77151021	G	A	NA	NA	NA	-0.6205	0.2394	0.009545
chr1:242705795:A:G	yes	1	242705795	rs139445528	A	G	NA	NA	NA	0.1653	0.1035	0.1102
chr1:242705947:A:G	yes	1	242705947	rs145489102	A	G	NA	NA	NA	0.079	0.1667	0.6356
chr1:242706002:G:C	yes	1	242706002	rs148879960	G	C	NA	NA	NA	-0.1088	0.2326	0.64
chr1:242706112:A:G	yes	1	242706112	rs7528648	A	G	NA	NA	NA	-0.3512	0.1742	0.04379
chr1:242706360:T:C	yes	1	242706360	rs112290583	T	C	0.0196899	0.0235962	0.132320799449334	0.0277	0.019	0.1444
chr1:242706417:C:A	yes	1	242706417	rs148090772	C	A	NA	NA	NA	0.1656	0.1035	0.1096
chr1:242706583:G:A	yes	1	242706583	rs1931054	G	A	NA	NA	NA	0.0338	0.0613	0.5814
chr1:242706752:C:T	yes	1	242706752	rs72768562	C	T	0.0185568	0.0236074	0.13223444521858	0.0266	0.019	0.163
chr1:242706753:G:A	yes	1	242706753	rs7539515	G	A	NA	NA	NA	-0.1447	0.1607	0.3679
chr1:242706780:C:T	yes	1	242706780	rs1931052	C	T	NA	NA	NA	0.0338	0.0613	0.5814
chr1:242706810:C:T	yes	1	242706810	rs67911244	C	T	NA	NA	NA	0.0346	0.0613	0.5725
chr1:242707213:T:C	yes	1	242707213	rs35164476	T	C	NA	NA	NA	0.0354	0.0613	0.5636
chr1:242707303:T:A	yes	1	242707303	rs34296313	T	A	NA	NA	NA	0.0338	0.0613	0.5814
chr1:242707627:G:A	yes	1	242707627	rs74847525	G	A	NA	NA	NA	0.1739	0.1032	0.09197
chr1:242707898:T:C	yes	1	242707898	rs535894586	T	C	NA	NA	NA	0.0318	0.2599	0.9025
chr1:242708786:AAC:A	yes	1	242708786	rs376907279	AAC	A	NA	NA	NA	0.0999	0.1078	0.3538
chr1:242709029:T:C	yes	1	242709029	rs116294660	T	C	NA	NA	NA	0.0549	0.1673	0.7428
chr1:242709753:C:G	yes	1	242709753	rs147611184	C	G	NA	NA	NA	0.1087	0.2463	0.659
chr1:242710076:T:C	yes	1	242710076	rs58329993	T	C	NA	NA	NA	0.0024	0.0639	0.97
chr1:242710143:T:C	yes	1	242710143	rs61839743	T	C	NA	NA	NA	0.1758	0.1015	0.08327
chr1:242710809:G:A	yes	1	242710809	rs73124623	G	A	NA	NA	NA	0.0872	0.0729	0.2316
chr1:242710834:G:A	yes	1	242710834	rs114158821	G	A	NA	NA	NA	-0.086	0.2035	0.6724
chr1:242710845:C:T	yes	1	242710845	rs115186450	C	T	NA	NA	NA	-0.0874	0.2034	0.6672
chr1:242711201:C:G	yes	1	242711201	rs6660874	C	G	NA	NA	NA	0.109	0.0638	0.08755
chr1:242711274:A:G	yes	1	242711274	rs115974395	A	G	NA	NA	NA	0.0554	0.1673	0.7405
chr1:242711583:T:C	yes	1	242711583	rs6676375	T	C	0.0213624	0.0229767	0.136601588645491	0.0341	0.0179	0.05635
chr1:242711894:C:T	yes	1	242711894	rs193130578	C	T	NA	NA	NA	-0.3095	0.4021	0.4415
chr1:242712087:C:T	yes	1	242712087	rs61155838	C	T	0.0198105	0.0236325	0.132962375509555	0.0294	0.0192	0.125
chr1:242712198:C:T	yes	1	242712198	rs115071131	C	T	NA	NA	NA	0.0502	0.1671	0.7639
chr1:242712750:C:T	yes	1	242712750	rs12060035	C	T	NA	NA	NA	0.0086	0.0792	0.9135
chr1:242713174:A:G	yes	1	242713174	rs199546428	A	G	NA	NA	NA	0.425	0.2932	0.1472
chr1:242713346:C:G	yes	1	242713346	rs1996626	C	G	NA	NA	NA	0.0233	0.0607	0.7011
chr1:242713398:A:G	yes	1	242713398	rs143539471	A	G	NA	NA	NA	-0.157	0.2334	0.5012
chr1:242713456:C:T	yes	1	242713456	rs112890935	C	T	NA	NA	NA	0.2431	0.1408	0.08428
chr1:242713483:T:C	yes	1	242713483	rs184179664	T	C	NA	NA	NA	-0.57	0.3319	0.08587
chr1:242713639:C:T	yes	1	242713639	rs373675912	C	T	NA	NA	NA	-0.2617	0.1525	0.08616
chr1:242713687:T:G	yes	1	242713687	rs7415633	T	G	NA	NA	NA	-0.0187	0.0648	0.7729
chr1:242714495:T:C	yes	1	242714495	rs201171835	T	C	NA	NA	NA	0.0739	0.0712	0.2993
chr1:242714706:T:C	yes	1	242714706	rs145700383	T	C	NA	NA	NA	-0.2171	0.1497	0.147
chr1:242714865:G:A	yes	1	242714865	rs114515242	G	A	NA	NA	NA	-0.2852	0.2357	0.2263
chr1:242714871:A:T	yes	1	242714871	rs114860657	A	T	NA	NA	NA	0.1956	0.1033	0.05829
chr1:242714954:A:G	yes	1	242714954	rs73124632	A	G	NA	NA	NA	0.0741	0.0713	0.2987
chr1:242714979:C:T	yes	1	242714979	rs13376586	C	T	NA	NA	NA	0.0432	0.1059	0.6833
chr1:242715034:A:G	yes	1	242715034	rs73124634	A	G	NA	NA	NA	0.0729	0.0713	0.3066
chr1:242715125:G:A	yes	1	242715125	rs73124637	G	A	NA	NA	NA	0.1576	0.0799	0.04856
chr1:242715149:C:T	yes	1	242715149	rs114420344	C	T	NA	NA	NA	-0.2852	0.2357	0.2263
chr1:242715206:G:C	yes	1	242715206	rs74498835	G	C	NA	NA	NA	0.0259	0.1713	0.8798
chr1:242715696:T:C	yes	1	242715696	rs6690236	T	C	NA	NA	NA	0.0523	0.062	0.3989
chr1:242715707:A:C	yes	1	242715707	rs116576402	A	C	NA	NA	NA	-0.2733	0.2296	0.2339
chr1:242715731:A:T	yes	1	242715731	rs6687720	A	T	NA	NA	NA	0.1974	0.1003	0.04906
chr1:242716118:G:A	yes	1	242716118	rs77764528	G	A	NA	NA	NA	0.0572	0.1491	0.7011
chr1:242716476:C:T	yes	1	242716476	rs58188222	C	T	NA	NA	NA	0.2007	0.1005	0.04582
chr1:242716708:C:T	yes	1	242716708	rs187443220	C	T	NA	NA	NA	-0.3363	0.3589	0.3487
chr1:242716719:T:C	yes	1	242716719	rs111569509	T	C	NA	NA	NA	-0.2525	0.1563	0.1061
chr1:242716845:G:A	yes	1	242716845	rs193036327	G	A	NA	NA	NA	-0.2732	0.2296	0.2341
chr1:242716960:C:T	yes	1	242716960	rs148384673	C	T	NA	NA	NA	-0.1695	0.2305	0.4621
chr1:242717088:G:A	yes	1	242717088	rs141568660	G	A	NA	NA	NA	-0.1681	0.2307	0.4662
chr1:242717260:C:T	yes	1	242717260	rs530258941	C	T	NA	NA	NA	-0.2475	0.3608	0.4927
chr1:242717261:T:G	yes	1	242717261	rs188861410	T	G	NA	NA	NA	-0.2842	0.2295	0.2156
chr1:242717478:G:T	yes	1	242717478	rs6656668	G	T	NA	NA	NA	-0.0929	0.0766	0.2252
chr1:242717571:C:A	yes	1	242717571	rs191869964	C	A	NA	NA	NA	0.39	0.3192	0.2218
chr1:242717617:T:C	yes	1	242717617	rs74150800	T	C	NA	NA	NA	0.2363	0.1068	0.02685
chr1:242717847:G:A	yes	1	242717847	rs4443872	G	A	NA	NA	NA	-0.0079	0.0805	0.9218
chr1:242717941:T:C	yes	1	242717941	rs190025674	T	C	NA	NA	NA	0.091	0.2938	0.7568
chr1:242718116:A:G	yes	1	242718116	rs12085663	A	G	NA	NA	NA	0.0252	0.0856	0.7685
chr1:242718143:C:T	yes	1	242718143	rs10803076	C	T	-0.0345839	0.0201462	0.237562039004953	-0.0309	0.0189	0.1021
chr1:242718173:T:C	yes	1	242718173	rs12086797	T	C	NA	NA	NA	0.2016	0.1006	0.04515
chr1:242718180:A:G	yes	1	242718180	rs114785924	A	G	NA	NA	NA	0.2568	0.236	0.2766
chr1:242718296:T:C	yes	1	242718296	rs12756245	T	C	0.0222823	0.0161559	0.591804890157627	0.0093	0.0129	0.4686
chr1:242718529:C:T	yes	1	242718529	rs115406552	C	T	NA	NA	NA	-0.0046	0.0815	0.955
chr1:242718538:G:A	yes	1	242718538	rs78026436	G	A	-0.00776163	0.0243892	0.140678392551058	0.0054	0.0222	0.8078
chr1:242718566:G:A	yes	1	242718566	rs112309063	G	A	-0.0199216	0.0258217	0.120745055544405	0.0023	0.0238	0.923
chr1:242718758:C:G	yes	1	242718758	rs34513054	C	G	0.0282496	0.0175404	0.563362234168254	0.0268	0.016	0.09393
chr1:242718846:T:C	yes	1	242718846	rs79117220	T	C	NA	NA	NA	-0.2509	0.1327	0.05873
chr1:242718850:C:T	yes	1	242718850	rs77302626	C	T	NA	NA	NA	-0.1412	0.3357	0.674
chr1:242719093:G:A	yes	1	242719093	rs114202757	G	A	NA	NA	NA	0.1074	0.1322	0.4164
chr1:242719159:C:G	yes	1	242719159	rs114680538	C	G	NA	NA	NA	-0.1401	0.135	0.2995
chr1:242719549:A:G	yes	1	242719549	rs146591039	A	G	NA	NA	NA	-0.4939	0.2567	0.05437
chr1:242719591:C:G	yes	1	242719591	rs116577795	C	G	NA	NA	NA	-0.3208	0.3621	0.3757
chr1:242719666:C:G	yes	1	242719666	rs184188436	C	G	NA	NA	NA	-0.1358	0.3793	0.7203
chr1:242719750:C:T	yes	1	242719750	rs6670682	C	T	-0.0197076	0.0240252	0.122919746411626	-0.0104	0.0193	0.5911
chr1:242719941:G:A	yes	1	242719941	rs116450964	G	A	NA	NA	NA	-0.2475	0.1773	0.1626
chr1:242719958:C:G	yes	1	242719958	rs7527716	C	G	0.0305438	0.0163668	0.55788594935628	0.0286	0.013	0.02811
chr1:242720178:C:T	yes	1	242720178	rs190037281	C	T	NA	NA	NA	-1.1708	0.4807	0.01487
chr1:242720288:G:C	yes	1	242720288	rs10803077	G	C	0.0212095	0.0178756	0.699284129814834	0.0227	0.0142	0.1104
chr1:242720311:G:A	yes	1	242720311	rs75362383	G	A	NA	NA	NA	0.1408	0.2409	0.559
chr1:242720387:C:T	yes	1	242720387	rs12063826	C	T	-0.0231066	0.0240467	0.122843023246578	-0.0145	0.0196	0.4589
chr1:242720481:G:A	yes	1	242720481	rs143819401	G	A	NA	NA	NA	0.1906	0.2277	0.4026
chr1:242720522:T:A	yes	1	242720522	rs73124643	T	A	NA	NA	NA	-0.519	0.2408	0.03114
chr1:242720597:C:T	yes	1	242720597	rs189907889	C	T	NA	NA	NA	-0.2487	0.2658	0.3494
chr1:242720615:G:A	yes	1	242720615	rs114850911	G	A	NA	NA	NA	0.1067	0.1779	0.5487
chr1:242720670:T:C	yes	1	242720670	rs10926829	T	C	-0.0268822	0.0237202	0.126753399092993	-0.0169	0.0194	0.3838
chr1:242720705:C:T	yes	1	242720705	rs73124645	C	T	NA	NA	NA	-0.5341	0.2405	0.02637
chr1:242720757:TTCTCATTTGGC:T	yes	1	242720757	rs561973836	TTCTCATTTGGC	T	NA	NA	NA	-0.1712	0.3201	0.5928
chr1:242720800:GTGCCTTC:G	yes	1	242720800	rs60851494	GTGCCTTC	G	0.0180866	0.0181813	0.7099687618223	0.023	0.0146	0.1167
chr1:242721377:T:C	yes	1	242721377	rs1879158	T	C	-0.0188312	0.0175022	0.285341379817068	-0.0214	0.014	0.1263
chr1:242721525:G:A	yes	1	242721525	rs6700887	G	A	0.0275486	0.0160623	0.590503648910291	0.0293	0.0129	0.02356
chr1:242721657:A:G	yes	1	242721657	rs74153805	A	G	NA	NA	NA	0.2075	0.193	0.2823
chr1:242721773:T:C	yes	1	242721773	rs74153806	T	C	NA	NA	NA	0.1736	0.0804	0.0308
chr1:242721798:G:T	yes	1	242721798	rs74153807	G	T	NA	NA	NA	0.1473	0.0749	0.04929
chr1:242721817:G:A	yes	1	242721817	rs72768573	G	A	-0.0226582	0.0236483	0.127439308941071	-0.0023	0.0189	0.9041
chr1:242721868:GTCTC:G	yes	1	242721868	rs377277527	GTCTC	G	NA	NA	NA	-0.3629	0.2508	0.1478
chr1:242722256:G:A	yes	1	242722256	rs75291660	G	A	NA	NA	NA	0.2333	0.2	0.2435
chr1:242722377:A:G	yes	1	242722377	rs553019348	A	G	NA	NA	NA	0.4244	0.2509	0.09074
chr1:242722392:C:T	yes	1	242722392	rs187081280	C	T	NA	NA	NA	0.0016	0.3128	0.9959
chr1:242722393:G:A	yes	1	242722393	rs149499825	G	A	NA	NA	NA	-0.1689	0.3138	0.5904
chr1:242722418:G:A	yes	1	242722418	rs11590826	G	A	-0.0245389	0.0244532	0.120971782813996	-0.0202	0.02	0.3114
chr1:242722427:T:C	yes	1	242722427	rs10926830	T	C	-0.0216066	0.0174534	0.289576135840671	-0.0251	0.0142	0.07604
chr1:242722456:G:C	yes	1	242722456	chr1:242722456:G:C	G	C	NA	NA	NA	0.058	0.2048	0.777
chr1:242722644:T:G	yes	1	242722644	rs75866090	T	G	NA	NA	NA	0.0882	0.1732	0.6106
chr1:242722827:G:A	yes	1	242722827	rs139971053	G	A	NA	NA	NA	-0.3344	0.251	0.1829
chr1:242722891:A:G	yes	1	242722891	rs10926831	A	G	NA	NA	NA	0.1515	0.0657	0.02108
chr1:242723166:C:T	yes	1	242723166	rs148708807	C	T	NA	NA	NA	0.3292	0.1515	0.02979
chr1:242723241:CTT:C	yes	1	242723241	rs545157089	CTT	C	NA	NA	NA	-0.2513	0.2557	0.3257
chr1:242723565:C:A	yes	1	242723565	rs151261553	C	A	NA	NA	NA	-0.4157	0.3659	0.2559
chr1:242723613:G:A	yes	1	242723613	rs145542420	G	A	NA	NA	NA	-0.0315	0.2191	0.8858
chr1:242723668:C:T	yes	1	242723668	rs7538080	C	T	NA	NA	NA	0.212	0.1307	0.105
chr1:242723850:GT:G	yes	1	242723850	rs200269568	GT	G	-0.0220816	0.0180136	0.278682457255198	-0.022	0.0144	0.127
chr1:242723853:T:C	yes	1	242723853	rs187553962	T	C	NA	NA	NA	-0.4807	0.3195	0.1325
chr1:242724244:A:G	yes	1	242724244	rs61839748	A	G	-0.0141455	0.0366293	0.049349174444046	0.0065	0.0298	0.8278
chr1:242724323:C:T	yes	1	242724323	rs115011227	C	T	NA	NA	NA	0.1315	0.0914	0.1502
chr1:242724515:C:T	yes	1	242724515	rs148005368	C	T	NA	NA	NA	-0.1994	0.1501	0.1841
chr1:242724603:C:T	yes	1	242724603	rs114765841	C	T	NA	NA	NA	0.4221	0.251	0.09263
chr1:242724662:C:G	yes	1	242724662	rs4658857	C	G	-0.033406	0.0164105	0.408035554266974	-0.0279	0.0131	0.03316
chr1:242725144:G:A	yes	1	242725144	rs188731738	G	A	NA	NA	NA	-0.2339	0.257	0.3628
chr1:242725209:A:G	yes	1	242725209	rs10926832	A	G	-0.0263242	0.0173987	0.293756655521383	-0.028	0.014	0.04574
chr1:242725485:T:A	yes	1	242725485	rs111697624	T	A	NA	NA	NA	-0.5363	0.2451	0.02866
chr1:242725785:C:A	yes	1	242725785	rs141870605	C	A	NA	NA	NA	-0.4701	0.3861	0.2234
chr1:242725973:A:C	yes	1	242725973	rs184614751	A	C	NA	NA	NA	0.2406	0.3175	0.4486
chr1:242726190:T:C	yes	1	242726190	rs914940	T	C	-0.0335738	0.0159362	0.438460259147098	-0.0297	0.0128	0.02035
chr1:242726530:T:C	yes	1	242726530	rs79080968	T	C	NA	NA	NA	0.1036	0.1733	0.5501
chr1:242726858:T:G	yes	1	242726858	rs10926833	T	G	-0.0239103	0.0173567	0.295301943453337	-0.0259	0.0139	0.06126
chr1:242726941:A:C	yes	1	242726941	rs181752035	A	C	0.0912695	0.053055	0.0246313754443978	0.0924	0.053	0.08146
chr1:242726979:A:T	yes	1	242726979	rs376382856	A	T	NA	NA	NA	0.3924	0.269	0.1447
chr1:242726980:T:A	yes	1	242726980	rs186063320	T	A	NA	NA	NA	0.2168	0.1939	0.2636
chr1:242727046:C:T	yes	1	242727046	rs10926834	C	T	NA	NA	NA	0.0736	0.1504	0.6243
chr1:242727439:G:A	yes	1	242727439	rs12096766	G	A	NA	NA	NA	0.0656	0.1489	0.6598
chr1:242727722:C:G	yes	1	242727722	rs11579505	C	G	-0.0305096	0.0241117	0.124897780988594	-0.016	0.0195	0.4113
chr1:242727946:T:C	yes	1	242727946	rs12093461	T	C	NA	NA	NA	0.0999	0.1283	0.436
chr1:242728008:A:G	yes	1	242728008	rs115607579	A	G	NA	NA	NA	-0.0452	0.1114	0.6847
chr1:242728059:G:A	yes	1	242728059	rs183313826	G	A	NA	NA	NA	0.3727	0.2422	0.1238
chr1:242728061:C:T	yes	1	242728061	rs115853247	C	T	0.101936	0.062778	0.0153106781483245	0.0542	0.055	0.3243
chr1:242728113:C:T	yes	1	242728113	rs140135660	C	T	NA	NA	NA	-0.0163	0.1211	0.8926
chr1:242728120:C:T	yes	1	242728120	rs150296472	C	T	NA	NA	NA	-0.4707	0.386	0.2227
chr1:242728443:C:A	yes	1	242728443	rs140890541	C	A	-0.0775927	0.0607446	0.0192078676178778	-0.0776	0.0607	0.2011
chr1:242728492:A:C	yes	1	242728492	rs12410127	A	C	-0.0221821	0.0172729	0.299667378245544	-0.0223	0.0138	0.105
chr1:242728527:A:G	yes	1	242728527	rs10926835	A	G	-0.0224691	0.0172693	0.299855036489103	-0.0223	0.0138	0.1062
chr1:242728603:T:C	yes	1	242728603	rs10803078	T	C	-0.0227893	0.0172695	0.299989822767214	-0.0227	0.0138	0.09894
chr1:242729592:A:G	yes	1	242729592	rs12047414	A	G	-0.02574	0.0174158	0.291775637741424	-0.0244	0.0142	0.08485
chr1:242729692:T:G	yes	1	242729692	rs61243903	T	G	-0.0270087	0.0244236	0.121300713508202	-0.0145	0.0197	0.4625
chr1:242729874:A:G	yes	1	242729874	rs560731285	A	G	NA	NA	NA	-0.0082	0.3076	0.9787
chr1:242729875:TAA:T	yes	1	242729875	rs58611775	TAA	T	-0.0271729	0.0244402	0.121225835322699	-0.0144	0.0197	0.4649
chr1:242730301:T:A	yes	1	242730301	rs1120628	T	A	0.0345407	0.0163761	0.569901710997168	0.0275	0.0131	0.03648
chr1:242730590:C:T	yes	1	242730590	rs77168626	C	T	NA	NA	NA	0.1613	0.0925	0.08106
chr1:242730661:A:T	yes	1	242730661	rs12096555	A	T	-0.0269469	0.0244082	0.12142862958428	-0.0114	0.0195	0.5591
chr1:242730854:G:A	yes	1	242730854	rs10803079	G	A	-0.024089	0.0174613	0.289594400039716	-0.0239	0.0139	0.08502
chr1:242730901:T:C	yes	1	242730901	rs78169043	T	C	NA	NA	NA	0.1613	0.0925	0.08106
chr1:242730931:G:A	yes	1	242730931	rs12060271	G	A	NA	NA	NA	0.0753	0.1491	0.6138
chr1:242730948:A:G	yes	1	242730948	rs12096666	A	G	NA	NA	NA	0.0888	0.1278	0.4872
chr1:242731082:ATATTG:A	yes	1	242731082	rs113613384	ATATTG	A	NA	NA	NA	0.1666	0.1532	0.2768
chr1:242731189:A:G	yes	1	242731189	rs1413201	A	G	NA	NA	NA	-0.0158	0.1257	0.9
chr1:242731205:G:A	yes	1	242731205	rs115375297	G	A	NA	NA	NA	-0.1233	0.1257	0.3266
chr1:242731333:C:T	yes	1	242731333	rs1413200	C	T	-0.026991	0.0178673	0.28540283324935	-0.0235	0.0142	0.09743
chr1:242731619:C:T	yes	1	242731619	rs75205869	C	T	NA	NA	NA	0.0879	0.1287	0.4948
chr1:242731682:C:A	yes	1	242731682	rs11581710	C	A	-0.0270844	0.0240434	0.123261887146225	-0.0145	0.0195	0.4577
chr1:242731709:G:C	yes	1	242731709	rs74153809	G	C	NA	NA	NA	0.2072	0.1962	0.2909
chr1:242731886:A:G	yes	1	242731886	rs73126621	A	G	NA	NA	NA	-0.6057	0.2493	0.01512
chr1:242731960:T:C	yes	1	242731960	rs191031506	T	C	NA	NA	NA	0.3947	0.2426	0.1038
chr1:242732546:A:C	yes	1	242732546	rs12058339	A	C	NA	NA	NA	0.0886	0.1288	0.4913
chr1:242732617:G:A	yes	1	242732617	rs12063068	G	A	NA	NA	NA	0.0896	0.1287	0.486
chr1:242733006:T:C	yes	1	242733006	rs114989389	T	C	NA	NA	NA	-0.0477	0.1114	0.6689
chr1:242733058:G:T	yes	1	242733058	rs144679721	G	T	NA	NA	NA	0.0363	0.1541	0.8138
chr1:242733282:T:A	yes	1	242733282	rs10754776	T	A	-0.0367161	0.0163093	0.427380987251391	-0.0293	0.013	0.0242
chr1:242733614:T:G	yes	1	242733614	rs187446307	T	G	NA	NA	NA	-0.0235	0.2575	0.9273
chr1:242733663:C:A	yes	1	242733663	rs192835045	C	A	NA	NA	NA	0.1418	0.2372	0.5499
chr1:242733778:A:G	yes	1	242733778	rs577600253	A	G	NA	NA	NA	0.1428	0.2372	0.5471
chr1:242733841:C:G	yes	1	242733841	rs60888680	C	G	NA	NA	NA	-0.0131	0.1902	0.9451
chr1:242733846:A:G	yes	1	242733846	rs183922541	A	G	NA	NA	NA	0.1418	0.2372	0.5499
chr1:242733948:TATC:T	yes	1	242733948	rs373155709	TATC	T	NA	NA	NA	0.1418	0.2372	0.5499
chr1:242734036:T:G	yes	1	242734036	rs116329993	T	G	NA	NA	NA	-0.0188	0.127	0.8826
chr1:242734220:A:C	yes	1	242734220	rs191857733	A	C	NA	NA	NA	-0.3734	0.2897	0.1974
chr1:242734222:C:T	yes	1	242734222	rs111443436	C	T	NA	NA	NA	-0.6053	0.2493	0.01518
chr1:242734226:T:A	yes	1	242734226	rs138101037	T	A	NA	NA	NA	0.1418	0.2372	0.5499
chr1:242734233:G:A	yes	1	242734233	rs149532330	G	A	NA	NA	NA	-0.3312	0.3596	0.3571
chr1:242734398:C:T	yes	1	242734398	rs1577085	C	T	-0.0275746	0.0244179	0.121365885625137	-0.0142	0.0197	0.4697
chr1:242734445:C:A	yes	1	242734445	rs116202710	C	A	NA	NA	NA	0.1418	0.2372	0.5499
chr1:242734670:G:A	yes	1	242734670	rs147283635	G	A	NA	NA	NA	0.196	0.1553	0.2069
chr1:242734687:A:G	yes	1	242734687	rs139139590	A	G	NA	NA	NA	-0.3746	0.349	0.2832
chr1:242734812:T:C	yes	1	242734812	rs79784694	T	C	NA	NA	NA	0.1595	0.0925	0.08455
chr1:242734855:C:A	yes	1	242734855	rs143242967	C	A	NA	NA	NA	0.1418	0.2372	0.5499
chr1:242734996:G:A	yes	1	242734996	rs7535577	G	A	-0.027925	0.0244212	0.121382143955365	-0.0167	0.0198	0.3992
chr1:242735345:T:C	yes	1	242735345	rs7527961	T	C	-0.026159	0.0240435	0.123215852633852	-0.0201	0.0198	0.3101
chr1:242735416:G:T	yes	1	242735416	rs10926837	G	T	NA	NA	NA	-0.021	0.0888	0.813
chr1:242735670:C:A	yes	1	242735670	rs189118922	C	A	NA	NA	NA	-0.1796	0.2524	0.4767
chr1:242735872:C:T	yes	1	242735872	rs190539917	C	T	NA	NA	NA	0.395	0.2427	0.1037
chr1:242735965:A:T	yes	1	242735965	rs75905214	A	T	NA	NA	NA	-0.0157	0.0915	0.864
chr1:242736185:GA:G	yes	1	242736185	rs139294892	GA	G	NA	NA	NA	8e-04	0.1255	0.9952
chr1:242736248:A:C	yes	1	242736248	rs80156721	A	C	NA	NA	NA	-0.0157	0.0915	0.864
chr1:242736296:T:C	yes	1	242736296	rs77086261	T	C	NA	NA	NA	0.0869	0.2434	0.721
chr1:242736519:CTG:C	yes	1	242736519	rs376230873	CTG	C	NA	NA	NA	-0.0512	0.1116	0.6461
chr1:242736560:A:G	yes	1	242736560	rs139818672	A	G	NA	NA	NA	-0.1222	0.127	0.3359
chr1:242736650:A:G	yes	1	242736650	rs115574306	A	G	NA	NA	NA	-0.1222	0.127	0.3359
chr1:242736741:T:C	yes	1	242736741	rs79111632	T	C	NA	NA	NA	-0.0083	0.09	0.9268
chr1:242736942:C:T	yes	1	242736942	rs10926839	C	T	NA	NA	NA	-0.0162	0.0908	0.8588
chr1:242737053:C:T	yes	1	242737053	rs6665053	C	T	-0.0283072	0.0240346	0.123529971878047	-0.0137	0.0195	0.4828
chr1:242737374:A:G	yes	1	242737374	rs142633223	A	G	NA	NA	NA	0.6217	0.2162	0.004033
chr1:242737576:T:C	yes	1	242737576	rs10926840	T	C	NA	NA	NA	-0.0156	0.0915	0.8648
chr1:242737799:T:G	yes	1	242737799	rs150987771	T	G	NA	NA	NA	0.0415	0.2723	0.8788
chr1:242737925:C:T	yes	1	242737925	rs59201957	C	T	NA	NA	NA	-0.8083	0.3048	0.008004
chr1:242738024:C:T	yes	1	242738024	rs61258245	C	T	NA	NA	NA	-0.5974	0.2495	0.01665
chr1:242738177:C:A	yes	1	242738177	rs12184276	C	A	NA	NA	NA	-0.0157	0.0915	0.864
chr1:242738240:A:G	yes	1	242738240	rs77557365	A	G	NA	NA	NA	0.0869	0.2434	0.721
chr1:242738275:G:T	yes	1	242738275	rs12184253	G	T	-0.033052	0.022925	0.138300247375805	-0.0197	0.0183	0.2816
chr1:242738344:T:C	yes	1	242738344	rs79177569	T	C	NA	NA	NA	-0.021	0.1231	0.8648
chr1:242738527:C:T	yes	1	242738527	rs114204520	C	T	NA	NA	NA	0.1336	0.1067	0.2105
chr1:242738610:G:A	yes	1	242738610	rs59692896	G	A	-0.0326056	0.0232939	0.135876838768797	-0.0199	0.0188	0.2895
chr1:242738615:G:A	yes	1	242738615	rs12748112	G	A	-0.0266869	0.0178425	0.290731277699255	-0.0256	0.0142	0.07052
chr1:242738644:G:T	yes	1	242738644	rs111294747	G	T	NA	NA	NA	0.0594	0.2481	0.8108
chr1:242738703:G:A	yes	1	242738703	rs113594333	G	A	NA	NA	NA	-0.0376	0.2638	0.8867
chr1:242738732:G:A	yes	1	242738732	rs12064175	G	A	NA	NA	NA	0.0689	0.1504	0.6468
chr1:242738740:G:A	yes	1	242738740	rs76990247	G	A	NA	NA	NA	0.1619	0.0932	0.08232
chr1:242739150:T:G	yes	1	242739150	rs6668999	T	G	NA	NA	NA	-0.0018	0.1238	0.9886
chr1:242739312:T:C	yes	1	242739312	rs142377741	T	C	NA	NA	NA	0.2065	0.2706	0.4454
chr1:242739313:A:G	yes	1	242739313	rs6429371	A	G	-0.030446	0.0228817	0.138559105719823	-0.0159	0.0182	0.3824
chr1:242739725:T:C	yes	1	242739725	rs4658496	T	C	-0.0245261	0.0178444	0.289487297618788	-0.0256	0.0144	0.07484
chr1:242739734:G:C	yes	1	242739734	rs12184256	G	C	NA	NA	NA	-0.0158	0.0915	0.8633
chr1:242739936:A:G	yes	1	242739936	rs77195742	A	G	NA	NA	NA	-0.0152	0.0911	0.8674
chr1:242739971:C:T	yes	1	242739971	rs78372058	C	T	NA	NA	NA	-0.0152	0.0911	0.8674
chr1:242739982:C:T	yes	1	242739982	rs7512668	C	T	NA	NA	NA	0.1651	0.0919	0.07246
chr1:242740137:A:G	yes	1	242740137	rs77456874	A	G	NA	NA	NA	-0.0437	0.0952	0.6463
chr1:242740239:T:C	yes	1	242740239	rs72768582	T	C	-0.0292737	0.0228842	0.141479339603655	-0.0209	0.0185	0.26
chr1:242740377:C:A	yes	1	242740377	rs74153810	C	A	NA	NA	NA	0.024	0.0813	0.7679
chr1:242740428:T:C	yes	1	242740428	rs116097137	T	C	NA	NA	NA	-0.3637	0.2651	0.1701
chr1:242740470:A:G	yes	1	242740470	rs12062281	A	G	NA	NA	NA	0.0296	0.0712	0.6776
chr1:242740557:A:C	yes	1	242740557	rs1475729	A	C	NA	NA	NA	-0.0435	0.1242	0.7263
chr1:242740887:T:C	yes	1	242740887	rs12063537	T	C	NA	NA	NA	-0.0384	0.0875	0.6607
chr1:242740900:T:C	yes	1	242740900	rs12063541	T	C	-0.0297969	0.0228559	0.141850806121512	-0.0203	0.0182	0.2626
chr1:242740915:A:T	yes	1	242740915	rs12062469	A	T	NA	NA	NA	-0.0383	0.0882	0.6641
chr1:242741125:A:G	yes	1	242741125	rs12062555	A	G	NA	NA	NA	-0.047	0.0878	0.5927
chr1:242741453:C:T	yes	1	242741453	rs12078964	C	T	-0.0286799	0.0240396	0.123509113035478	-0.0137	0.0194	0.4815
chr1:242741479:A:C	yes	1	242741479	rs565824653	A	C	NA	NA	NA	-0.1373	0.1202	0.2533
chr1:242741546:C:T	yes	1	242741546	rs76343509	C	T	NA	NA	NA	-0.0594	0.092	0.519
chr1:242741618:AG:A	yes	1	242741618	rs774683927	AG	A	NA	NA	NA	-0.4205	0.1804	0.01977
chr1:242741749:C:T	yes	1	242741749	rs111288593	C	T	NA	NA	NA	-0.0739	0.0952	0.4376
chr1:242741901:C:T	yes	1	242741901	rs144922332	C	T	NA	NA	NA	-0.3122	0.3208	0.3305
chr1:242741938:T:G	yes	1	242741938	rs112081036	T	G	NA	NA	NA	-0.083	0.1019	0.4156
chr1:242742214:C:T	yes	1	242742214	rs544579264	C	T	NA	NA	NA	-0.361	0.3332	0.2786
chr1:242742241:G:A	yes	1	242742241	rs142165363	G	A	NA	NA	NA	-0.0535	0.094	0.5695
chr1:242742242:T:A	yes	1	242742242	rs147858089	T	A	NA	NA	NA	-0.0224	0.1259	0.8586
chr1:242742359:C:T	yes	1	242742359	rs113010162	C	T	NA	NA	NA	-0.0689	0.0953	0.4698
chr1:242742366:G:A	yes	1	242742366	rs113448309	G	A	NA	NA	NA	-0.0841	0.1047	0.4218
chr1:242742491:G:A	yes	1	242742491	rs74774749	G	A	NA	NA	NA	-0.0739	0.0974	0.4477
chr1:242742525:C:T	yes	1	242742525	rs150432241	C	T	NA	NA	NA	-0.3989	0.3669	0.2769
chr1:242742640:A:G	yes	1	242742640	rs76725343	A	G	NA	NA	NA	2e-04	0.0814	0.9981
chr1:242742681:T:C	yes	1	242742681	rs76309107	T	C	NA	NA	NA	2e-04	0.0814	0.9981
chr1:242742859:G:A	yes	1	242742859	rs115582133	G	A	NA	NA	NA	-0.0563	0.1136	0.6201
chr1:242742910:A:G	yes	1	242742910	rs74498137	A	G	NA	NA	NA	2e-04	0.0814	0.9981
chr1:242743066:A:C	yes	1	242743066	rs114768072	A	C	NA	NA	NA	-0.0563	0.1136	0.6201
chr1:242743071:C:T	yes	1	242743071	rs75223728	C	T	NA	NA	NA	-0.0719	0.0952	0.45
chr1:242743306:A:C	yes	1	242743306	rs116205414	A	C	NA	NA	NA	-0.0212	0.1261	0.8667
chr1:242743334:G:C	yes	1	242743334	rs145096530	G	C	NA	NA	NA	-0.1274	0.1242	0.305
chr1:242743346:C:T	yes	1	242743346	rs139033060	C	T	NA	NA	NA	-0.1968	0.2568	0.4434
chr1:242743535:C:T	yes	1	242743535	rs7522831	C	T	NA	NA	NA	0.0517	0.1304	0.6918
chr1:242743536:G:C	yes	1	242743536	rs182429836	G	C	NA	NA	NA	0.206	0.2706	0.4465
chr1:242743581:G:T	yes	1	242743581	rs146385298	G	T	NA	NA	NA	-0.0705	0.0974	0.4692
chr1:242743620:G:T	yes	1	242743620	rs373781750	G	T	NA	NA	NA	-0.3434	0.4119	0.4045
chr1:242743689:T:C	yes	1	242743689	rs187793812	T	C	NA	NA	NA	-0.3434	0.4119	0.4045
chr1:242743771:G:A	yes	1	242743771	rs78087299	G	A	NA	NA	NA	-0.0099	0.1273	0.938
chr1:242743822:A:G	yes	1	242743822	rs72768583	A	G	-0.0280727	0.0224578	0.144564815806795	-0.0163	0.0178	0.3604
chr1:242743836:C:T	yes	1	242743836	rs114106347	C	T	-0.0211005	0.0387707	0.0438820046373442	-0.0026	0.0318	0.9354
chr1:242743987:G:C	yes	1	242743987	rs74153812	G	C	NA	NA	NA	0.2273	0.1946	0.2428
chr1:242744014:G:A	yes	1	242744014	rs114076305	G	A	NA	NA	NA	0.0107	0.2502	0.9658
chr1:242744059:T:C	yes	1	242744059	rs184774494	T	C	NA	NA	NA	-0.1968	0.2568	0.4434
chr1:242744387:T:C	yes	1	242744387	rs113625454	T	C	NA	NA	NA	0.0347	0.2083	0.8677
chr1:242744587:C:T	yes	1	242744587	rs12075720	C	T	-0.0280303	0.0228386	0.141802878109004	-0.0161	0.0184	0.3812
chr1:242744674:C:T	yes	1	242744674	rs12075764	C	T	-0.0291149	0.0228863	0.138360172569935	-0.0157	0.0185	0.395
chr1:242744744:A:G	yes	1	242744744	rs12060483	A	G	-0.0272087	0.022502	0.143955038559647	-0.0155	0.0182	0.3936
chr1:242744763:G:A	yes	1	242744763	rs115090991	G	A	NA	NA	NA	-0.0654	0.1137	0.5651
chr1:242744801:C:T	yes	1	242744801	rs72768587	C	T	-0.030197	0.0228978	0.138304989528386	-0.0187	0.0185	0.3146
chr1:242745039:T:C	yes	1	242745039	rs78780556	T	C	NA	NA	NA	-0.01	0.1274	0.9375
chr1:242745067:G:GA	yes	1	242745067	rs757337013	G	GA	-0.0276638	0.0229203	0.141323887513994	-0.0159	0.0184	0.387
chr1:242745124:A:AT	yes	1	242745124	rs11376557	A	AT	-0.0302167	0.0182506	0.282453033550336	-0.0312	0.0147	0.03406
chr1:242745261:G:A	yes	1	242745261	rs115208027	G	A	NA	NA	NA	0.0693	0.1676	0.6791
chr1:242745509:G:C	yes	1	242745509	rs181830851	G	C	NA	NA	NA	0.1683	0.2156	0.435
chr1:242745566:G:A	yes	1	242745566	rs4658497	G	A	NA	NA	NA	-0.1327	0.0936	0.1562
chr1:242745697:C:T	yes	1	242745697	rs142095375	C	T	NA	NA	NA	-0.0151	0.1493	0.9194
chr1:242745709:T:C	yes	1	242745709	rs12063047	T	C	0.0620141	0.0348768	0.0609370567559858	0.036	0.0305	0.2379
chr1:242745787:C:T	yes	1	242745787	rs6677634	C	T	NA	NA	NA	0.0482	0.0593	0.4163
chr1:242745799:A:G	yes	1	242745799	rs148602820	A	G	NA	NA	NA	-0.0886	0.0787	0.2603
chr1:242745810:T:A	yes	1	242745810	rs142764113	T	A	NA	NA	NA	0.0454	0.09	0.614
chr1:242745926:C:T	yes	1	242745926	rs147366883	C	T	NA	NA	NA	0.0331	0.0981	0.7358
chr1:242745960:C:T	yes	1	242745960	rs61645457	C	T	NA	NA	NA	0.1331	0.1214	0.2728
chr1:242746058:T:C	yes	1	242746058	rs74370182	T	C	NA	NA	NA	0.0248	0.0765	0.7458
chr1:242746191:A:G	yes	1	242746191	rs6690453	A	G	0.0014335	0.0160149	0.593385682449013	0.0185	0.0128	0.148
chr1:242746414:A:C	yes	1	242746414	rs74153814	A	C	NA	NA	NA	0.0632	0.2177	0.7714
chr1:242746476:G:C	yes	1	242746476	rs74153815	G	C	NA	NA	NA	0.0962	0.2015	0.6332
chr1:242746722:A:G	yes	1	242746722	rs56297037	A	G	-0.0345781	0.0169347	0.321417862284665	-0.039	0.0137	0.004293
chr1:242746770:G:A	yes	1	242746770	rs116269000	G	A	NA	NA	NA	-0.0596	0.1123	0.5956
chr1:242747171:T:C	yes	1	242747171	rs113229091	T	C	-0.0378815	0.0898868	0.00803967197316227	0.0034	0.0696	0.9607
chr1:242747276:CACAG:C	yes	1	242747276	rs57998773	CACAG	C	0.0125519	0.0157892	0.512905768922396	0.0206	0.0127	0.1042
chr1:242747337:C:T	yes	1	242747337	rs59892127	C	T	-0.0354089	0.0169912	0.320592901936955	-0.0367	0.0136	0.006916
chr1:242747359:G:A	yes	1	242747359	rs114425823	G	A	NA	NA	NA	0.2141	0.1343	0.1109
chr1:242747451:T:C	yes	1	242747451	rs4636442	T	C	-0.0303762	0.0301349	0.923938899635219	-0.0045	0.024	0.8498
chr1:242747571:C:T	yes	1	242747571	rs12730883	C	T	0.017112	0.015736	0.489461108344781	0.0231	0.0126	0.06673
chr1:242747610:C:T	yes	1	242747610	rs2027048	C	T	0.0955415	0.0378038	0.0431956510946731	0.047	0.0291	0.1058
chr1:242747763:C:T	yes	1	242747763	rs2027047	C	T	0.0968895	0.0374473	0.0439863797899499	0.0699	0.0273	0.01043
chr1:242747829:TC:T	yes	1	242747829	rs138942065	TC	T	-0.0418766	0.0896166	0.00808430369601644	-0.0201	0.0685	0.7692
chr1:242747944:C:T	yes	1	242747944	rs576573097	C	T	NA	NA	NA	0.0792	0.2007	0.6931
chr1:242748197:T:C	yes	1	242748197	rs74153816	T	C	NA	NA	NA	-0.0402	0.0984	0.6828
chr1:242748492:GA:G	yes	1	242748492	rs796282633	GA	G	-0.0305355	0.0301279	0.92401000080972	-0.0059	0.024	0.8057
chr1:242748507:G:A	yes	1	242748507	rs143697546	G	A	-0.0395544	0.0895583	0.00822188359913602	-0.0025	0.0695	0.9714
chr1:242748617:G:A	yes	1	242748617	rs12126379	G	A	0.077839	0.0348585	0.0519421990042816	0.0576	0.0256	0.02469
chr1:242748744:A:G	yes	1	242748744	rs7414957	A	G	-0.0340156	0.0211821	0.834169822687756	-0.0223	0.0164	0.1742
chr1:242748921:A:G	yes	1	242748921	rs9793326	A	G	-0.033665	0.0211881	0.833511561072441	-0.0218	0.0164	0.1841
chr1:242748960:A:C	yes	1	242748960	rs12123045	A	C	0.0957377	0.0378767	0.0431098447866667	0.0471	0.0291	0.1052
chr1:242748980:C:T	yes	1	242748980	rs9793046	C	T	-0.0313066	0.0301155	0.923942612282308	-0.0039	0.0236	0.8694
chr1:242749101:G:A	yes	1	242749101	rs199673212	G	A	0.0772664	0.0348297	0.0520513837088526	0.0558	0.0256	0.02946
chr1:242749359:A:C	yes	1	242749359	rs199626755	A	C	-0.034532	0.0170444	0.318694630131138	-0.039	0.0137	0.004523
chr1:242749395:C:T	yes	1	242749395	rs200586604	C	T	-0.0415127	0.0377909	0.0460039778545609	-0.0117	0.0287	0.6826
chr1:242749396:A:G	yes	1	242749396	rs78394389	A	G	-0.0322706	0.0301166	0.924085305658354	-0.0078	0.024	0.7466
chr1:242749422:T:C	yes	1	242749422	rs112226231	T	C	-0.0158193	0.0163329	0.371704804060575	-0.021	0.013	0.1075
chr1:242749517:C:A	yes	1	242749517	rs149212068	C	A	0.0118937	0.0157642	0.51462670562157	0.0201	0.0126	0.11
chr1:242749665:C:T	yes	1	242749665	rs12135091	C	T	0.0946671	0.0378661	0.0431595466600381	0.0465	0.0291	0.1097
chr1:242749936:CT:C	yes	1	242749936	rs71574654	CT	C	-0.0221927	0.0635695	0.0177326482654161	-0.0254	0.0616	0.6801
chr1:242749939:T:C	yes	1	242749939	rs553790174	T	C	NA	NA	NA	-0.0181	0.3462	0.9584
chr1:242750207:T:A	yes	1	242750207	rs77303050	T	A	NA	NA	NA	-0.1369	0.1588	0.3885
chr1:242750220:C:T	yes	1	242750220	rs10926841	C	T	0.0945953	0.0378547	0.0431770817069413	0.0465	0.0291	0.1102
chr1:242750253:C:T	yes	1	242750253	rs12039344	C	T	-0.0391121	0.0413664	0.0378732817818235	-0.007	0.0313	0.8235
chr1:242750395:G:C	yes	1	242750395	rs114147068	G	C	-0.0439255	0.0895085	0.00809520953755504	-0.0211	0.0684	0.7579
chr1:242750439:G:A	yes	1	242750439	rs6697252	G	A	0.0949951	0.0375863	0.0436876334210396	0.0581	0.0279	0.03776
chr1:242750498:T:C	yes	1	242750498	rs2027046	T	C	-0.0308219	0.0299988	0.927145860738427	-0.0011	0.0236	0.9624
chr1:242750615:C:G	yes	1	242750615	rs10926842	C	G	0.0947103	0.0378389	0.0431191977361863	0.039	0.0294	0.1842
chr1:242750617:C:T	yes	1	242750617	rs61333357	C	T	NA	NA	NA	0.1097	0.2126	0.6057
chr1:242750644:C:T	yes	1	242750644	rs116566565	C	T	-0.0440274	0.0895047	0.00809564910801457	-0.0212	0.0684	0.757
chr1:242750854:G:C	yes	1	242750854	rs150784966	G	C	NA	NA	NA	0.1354	0.176	0.4415
chr1:242750855:G:C	yes	1	242750855	rs140029277	G	C	NA	NA	NA	0.1354	0.176	0.4415
chr1:242751101:C:T	yes	1	242751101	rs10754777	C	T	-0.0347977	0.0169497	0.320719853050688	-0.035	0.0136	0.01007
chr1:242751166:A:G	yes	1	242751166	rs10754778	A	G	-0.0155024	0.0162847	0.372770193119198	-0.0208	0.013	0.1099
chr1:242751346:A:G	yes	1	242751346	rs12126087	A	G	0.0939119	0.0377947	0.0432656505982227	0.0466	0.029	0.1085
chr1:242751512:G:A	yes	1	242751512	rs112438837	G	A	NA	NA	NA	0.0359	0.2086	0.8634
chr1:242751518:A:C	yes	1	242751518	rs371938335	A	C	NA	NA	NA	-0.1581	0.2125	0.4569
chr1:242751570:G:A	yes	1	242751570	rs34132021	G	A	0.0537452	0.0256801	0.103063117788874	0.0457	0.0211	0.0306
chr1:242751589:G:C	yes	1	242751589	rs143399879	G	C	NA	NA	NA	0.3474	0.1407	0.01355
chr1:242751691:C:A	yes	1	242751691	rs148374805	C	A	-0.0442877	0.0895022	0.00809584447241108	-0.0212	0.0684	0.757
chr1:242751887:A:C	yes	1	242751887	rs1007097	A	C	-0.0401129	0.0172492	0.706995234076354	-0.0324	0.0137	0.01802
chr1:242751945:T:C	yes	1	242751945	rs1556559	T	C	-0.0301615	0.030009	0.927188529204716	-0.0018	0.0236	0.9407
chr1:242751983:A:C	yes	1	242751983	rs116787877	A	C	NA	NA	NA	-0.0636	0.1126	0.5725
chr1:242751998:G:A	yes	1	242751998	rs114747736	G	A	NA	NA	NA	-0.3571	0.4095	0.3832
chr1:242752151:T:C	yes	1	242752151	rs146925953	T	C	NA	NA	NA	0.1962	0.2899	0.4986
chr1:242752161:A:G	yes	1	242752161	rs79818575	A	G	NA	NA	NA	0.2505	0.1266	0.04786
chr1:242752698:T:C	yes	1	242752698	rs75065754	T	C	-0.0311454	0.04141	0.0377311562036208	-0.0157	0.0331	0.6342
chr1:242752847:A:G	yes	1	242752847	rs10803081	A	G	-0.0093243	0.0268951	0.905434614840619	-0.0024	0.0211	0.911
chr1:242753155:A:C	yes	1	242753155	rs12740529	A	C	0.0155794	0.0157813	0.484423287820169	0.0227	0.0127	0.07244
chr1:242753179:C:T	yes	1	242753179	rs12138319	C	T	-0.0142368	0.026294	0.897344314251927	-0.0043	0.0207	0.8362
chr1:242753210:C:T	yes	1	242753210	rs12138325	C	T	-0.0122962	0.0262787	0.900386634979941	4e-04	0.0212	0.9845
chr1:242753266:A:G	yes	1	242753266	rs10926843	A	G	-0.0331973	0.0169015	0.32338628804051	-0.0384	0.0137	0.005018
chr1:242753382:G:A	yes	1	242753382	rs116168746	G	A	NA	NA	NA	0.5492	0.227	0.01554
chr1:242753499:C:A	yes	1	242753499	rs1034214	C	A	-0.0131728	0.0263372	0.897658454755386	0.0031	0.021	0.8811
chr1:242753506:G:A	yes	1	242753506	rs191160143	G	A	-0.0240449	0.0950796	0.00736247523575738	-0.024	0.0951	0.8008
chr1:242753574:C:T	yes	1	242753574	rs1034213	C	T	0.0143798	0.0157299	0.486720697016333	0.0217	0.0126	0.08452
chr1:242753644:T:C	yes	1	242753644	rs75410814	T	C	0.0819619	0.0375336	0.044113675461306	0.037	0.0289	0.1993
chr1:242753664:G:A	yes	1	242753664	rs80005006	G	A	NA	NA	NA	0.2984	0.132	0.02377
chr1:242753666:G:A	yes	1	242753666	rs116568207	G	A	NA	NA	NA	-0.345	0.4092	0.3992
chr1:242753703:A:G	yes	1	242753703	rs116076001	A	G	NA	NA	NA	0.1207	0.1431	0.399
chr1:242754273:G:A	yes	1	242754273	rs79288617	G	A	-0.0342865	0.0410356	0.0385104102577927	0.0181	0.0306	0.5553
chr1:242754360:T:C	yes	1	242754360	rs572791730	T	C	NA	NA	NA	-0.3573	0.4095	0.383
chr1:242754465:C:T	yes	1	242754465	rs116025843	C	T	NA	NA	NA	0.1615	0.3821	0.6725
chr1:242754594:G:A	yes	1	242754594	rs6662616	G	A	NA	NA	NA	0.2262	0.1349	0.09352
chr1:242754639:C:T	yes	1	242754639	rs2019842	C	T	-0.0380129	0.0223808	0.853650460144789	-0.0082	0.0176	0.6409
chr1:242754692:A:C	yes	1	242754692	rs6700249	A	C	-0.0223633	0.0202737	0.817604959432703	-0.0111	0.0159	0.4848
chr1:242754866:G:A	yes	1	242754866	rs6665346	G	A	NA	NA	NA	0.0736	0.3549	0.8356
chr1:242754966:T:C	yes	1	242754966	rs189875615	T	C	NA	NA	NA	-0.0128	0.3267	0.9687
chr1:242755126:A:G	yes	1	242755126	rs2184186	A	G	-0.0375665	0.0223229	0.856153502457429	-0.0079	0.0176	0.6538
chr1:242755227:G:A	yes	1	242755227	rs71652429	G	A	0.0465666	0.0252975	0.106682071197867	0.0458	0.0206	0.02596
chr1:242755366:T:C	yes	1	242755366	rs10926844	T	C	-0.0223656	0.0199132	0.809141264419253	-0.0161	0.0156	0.3005
chr1:242755457:C:T	yes	1	242755457	rs10803082	C	T	-0.0224201	0.0199128	0.809139651491833	-0.0164	0.0156	0.2908
chr1:242755568:C:T	yes	1	242755568	rs10754779	C	T	-0.0224201	0.0199128	0.809139651491833	-0.0164	0.0156	0.2908
chr1:242755720:G:A	yes	1	242755720	rs10926845	G	A	NA	NA	NA	0.2734	0.1	0.00626
chr1:242755758:C:T	yes	1	242755758	rs10737884	C	T	-0.0233811	0.0202653	0.817489514610737	-0.0124	0.0159	0.4348
chr1:242755921:AG:A	yes	1	242755921	rs371310299	AG	A	NA	NA	NA	-0.7081	0.3676	0.05407
chr1:242756010:ACT:A	yes	1	242756010	rs76172001	ACT	A	-0.0236554	0.0200654	0.805827380382045	-0.0167	0.0157	0.2866
chr1:242756141:G:A	yes	1	242756141	rs146307410	G	A	-0.0396653	0.0899331	0.00801366169226004	0.0105	0.0701	0.8805
chr1:242756256:C:A	yes	1	242756256	rs12407826	C	A	-0.0328356	0.0409752	0.0385493719902696	0.0176	0.0305	0.5633
chr1:242756343:A:T	yes	1	242756343	rs545843091	A	T	NA	NA	NA	-0.3573	0.4095	0.383
chr1:242756399:G:A	yes	1	242756399	rs6669348	G	A	-0.0224959	0.0199112	0.809089498722262	-0.0156	0.0156	0.3161
chr1:242756525:T:C	yes	1	242756525	rs139484916	T	C	-0.0380095	0.0907202	0.00785586304231732	-0.0146	0.0773	0.8502
chr1:242756557:C:T	yes	1	242756557	rs186732944	C	T	NA	NA	NA	0.0592	0.2423	0.8069
chr1:242756558:G:A	yes	1	242756558	rs548146413	G	A	0.102559	0.109051	0.00546932126720195	0.1026	0.1091	0.347
chr1:242756614:T:C	yes	1	242756614	rs1855368	T	C	-0.0234244	0.020269	0.817568748312072	-0.0115	0.0159	0.4689
chr1:242756674:G:A	yes	1	242756674	rs151052577	G	A	NA	NA	NA	0.244	0.1014	0.01615
chr1:242756711:C:T	yes	1	242756711	rs192955740	C	T	NA	NA	NA	-0.0656	0.2131	0.758
chr1:242756744:T:A	yes	1	242756744	rs561992036	T	A	NA	NA	NA	0.5545	0.2269	0.01452
chr1:242756875:C:A	yes	1	242756875	rs35666676	C	A	0.0467648	0.025342	0.106446469511784	0.0454	0.0207	0.02847
chr1:242756876:C:G	yes	1	242756876	rs1855373	C	G	-0.0227786	0.0199752	0.806806674220062	-0.0152	0.0156	0.3301
chr1:242757278:T:G	yes	1	242757278	rs10803083	T	G	-0.0367497	0.0223228	0.856149068384652	-0.0075	0.0176	0.6693
chr1:242757319:G:A	yes	1	242757319	rs188692468	G	A	NA	NA	NA	0.0737	0.3549	0.8354
chr1:242757394:T:C	yes	1	242757394	rs141844835	T	C	NA	NA	NA	-0.1161	0.3565	0.7447
chr1:242758190:T:G	yes	1	242758190	rs564165634	T	G	NA	NA	NA	-0.1328	0.3547	0.7082
chr1:242758294:A:G	yes	1	242758294	rs10436948	A	G	-0.0324341	0.0169464	0.320972794519188	-0.0378	0.0137	0.005786
chr1:242758339:C:T	yes	1	242758339	rs10436949	C	T	-0.0336144	0.016993	0.32000357446048	-0.0384	0.0137	0.005178
chr1:242758383:G:A	yes	1	242758383	rs147567338	G	A	NA	NA	NA	-0.0528	0.3612	0.8838
chr1:242758843:T:A	yes	1	242758843	rs4303064	T	A	-0.00381647	0.0871749	0.00832895589101963	0.0745	0.0569	0.1906
chr1:242759404:A:G	yes	1	242759404	rs10436927	A	G	-0.032723	0.0170032	0.320025299149033	-0.0384	0.0137	0.005258
chr1:242759747:A:C	yes	1	242759747	rs10436928	A	C	NA	NA	NA	-0.3152	0.2041	0.1225
chr1:242760053:A:C	yes	1	242760053	rs1855372	A	C	NA	NA	NA	-0.04	0.1934	0.8361
chr1:242760182:T:C	yes	1	242760182	rs78076663	T	C	0.00218024	0.0869803	0.00834808162493681	0.056	0.0554	0.312
chr1:242760830:T:C	yes	1	242760830	rs116826275	T	C	-0.0354008	0.090123	0.00797635470641069	0.0147	0.0701	0.8339
chr1:242760833:T:C	yes	1	242760833	rs149560726	T	C	-0.0406684	0.091085	0.00781783294982637	-0.0045	0.0799	0.9555
chr1:242760854:CAT:C	yes	1	242760854	rs371619474	CAT	C	NA	NA	NA	0.2074	0.1873	0.2681
chr1:242761061:A:G	yes	1	242761061	rs876913	A	G	NA	NA	NA	0.0556	0.0961	0.563
chr1:242761257:C:T	yes	1	242761257	rs876912	C	T	-0.0229566	0.0203839	0.814815496981624	-0.0126	0.016	0.4316
chr1:242761670:T:A	yes	1	242761670	rs6660142	T	A	-0.0378899	0.017262	0.700044929093947	-0.0314	0.0137	0.02154
chr1:242762004:G:GA	yes	1	242762004	rs143734487	G	GA	-0.0274892	0.088362	0.00840084426204889	0.0258	0.059	0.662
chr1:242762031:G:C	yes	1	242762031	rs10926846	G	C	NA	NA	NA	-0.1326	0.3547	0.7085
chr1:242762134:C:T	yes	1	242762134	rs183282107	C	T	NA	NA	NA	0.4803	0.2982	0.1073
chr1:242762138:A:C	yes	1	242762138	rs2095263	A	C	-0.0347988	0.0171165	0.322473074826514	-0.0379	0.0139	0.006448
chr1:242762236:C:T	yes	1	242762236	rs145663228	C	T	NA	NA	NA	0.5056	0.2339	0.03066
chr1:242762254:G:C	yes	1	242762254	rs116640469	G	C	NA	NA	NA	-0.079	0.1098	0.472
chr1:242762294:A:G	yes	1	242762294	rs35621881	A	G	0.0461607	0.0253003	0.106635537189508	0.0455	0.0206	0.02745
chr1:242762351:T:C	yes	1	242762351	rs6663213	T	C	-0.032699	0.0409949	0.0385006433984145	0.0171	0.0306	0.5761
chr1:242762382:G:A	yes	1	242762382	rs72770705	G	A	-0.0308281	0.0388125	0.0439951298278188	-0.0143	0.0361	0.6927
chr1:242762829:C:T	yes	1	242762829	rs75690852	C	T	-0.0969564	0.0495795	0.0270798250909495	-0.073	0.0424	0.08528
chr1:242763110:CAAGCCTGCAAGA:C	yes	1	242763110	rs561450936	CAAGCCTGCAAGA	C	NA	NA	NA	0.4577	0.2447	0.06139
chr1:242763373:G:T	yes	1	242763373	rs61334492	G	T	-0.0365367	0.0411478	0.0383749268355163	0.0136	0.0307	0.6569
chr1:242763400:T:C	yes	1	242763400	rs184469410	T	C	NA	NA	NA	0.2217	0.3684	0.5473
chr1:242763675:C:A	yes	1	242763675	rs77807963	C	A	0.0979291	0.0675649	0.0131885668555576	0.1029	0.047	0.02864
chr1:242763703:A:C	yes	1	242763703	rs72770707	A	C	0.0528049	0.0384501	0.042441643181226	0.0047	0.0327	0.8846
chr1:242763740:T:C	yes	1	242763740	rs114424735	T	C	NA	NA	NA	-0.092	0.109	0.3985
chr1:242763823:G:A	yes	1	242763823	rs77164754	G	A	NA	NA	NA	-0.0461	0.1979	0.8158
chr1:242763927:A:G	yes	1	242763927	rs74863915	A	G	-0.0186233	0.0286117	0.0845627040501208	-0.0011	0.0261	0.9664
chr1:242764068:T:C	yes	1	242764068	rs1591217	T	C	0.016586	0.016559	0.598029281515609	0.0158	0.015	0.2949
chr1:242764087:G:A	yes	1	242764087	rs2210613	G	A	0.0191833	0.0165065	0.594689547148173	0.0237	0.0132	0.07239
chr1:242764311:C:T	yes	1	242764311	rs116022310	C	T	NA	NA	NA	0.1408	0.1206	0.2432
chr1:242764714:T:C	yes	1	242764714	rs4276903	T	C	0.0117403	0.0157557	0.477362110907015	0.0157	0.0125	0.2105
chr1:242764841:C:G	yes	1	242764841	rs4329496	C	G	NA	NA	NA	0.0756	0.0824	0.3585
chr1:242764864:C:G	yes	1	242764864	rs4329497	C	G	NA	NA	NA	0.0935	0.0645	0.1468
chr1:242765008:C:T	yes	1	242765008	rs4319309	C	T	-0.0042082	0.0159958	0.422818042269939	9e-04	0.0127	0.9406
chr1:242765130:C:T	yes	1	242765130	rs528860385	C	T	NA	NA	NA	0.3727	0.2416	0.1229
chr1:242765138:C:T	yes	1	242765138	rs7513646	C	T	0.00568961	0.0186131	0.23430943752172	0.0105	0.0151	0.4865
chr1:242765264:C:G	yes	1	242765264	rs72770708	C	G	0.0485178	0.0384719	0.0425721147234763	0.0066	0.0325	0.838
chr1:242765300:T:C	yes	1	242765300	rs7527876	T	C	0.028139	0.0213099	0.16368023174275	0.024	0.0172	0.1629
chr1:242765377:C:T	yes	1	242765377	rs182723516	C	T	NA	NA	NA	-0.0244	0.245	0.9207
chr1:242765555:T:A	yes	1	242765555	rs10754780	T	A	NA	NA	NA	0.0972	0.0646	0.1322
chr1:242765574:C:T	yes	1	242765574	rs7514112	C	T	-0.0143821	0.0157851	0.519546034942233	-0.0125	0.0127	0.3231
chr1:242765612:C:T	yes	1	242765612	rs116078365	C	T	-0.0449871	0.0310619	0.0710422623033995	-0.0306	0.0262	0.2434
chr1:242765904:T:C	yes	1	242765904	rs75132744	T	C	-0.0442593	0.0311415	0.0709834723450452	-0.0248	0.0259	0.3375
chr1:242765968:TA:T	yes	1	242765968	rs199958764	TA	T	0.0120246	0.0157928	0.476249033782009	0.0146	0.0126	0.2471
chr1:242766110:CAAAT:C	yes	1	242766110	rs545332558	CAAAT	C	NA	NA	NA	-0.0874	0.2513	0.7281
chr1:242766157:A:G	yes	1	242766157	rs577387562	A	G	NA	NA	NA	0.0869	0.2006	0.6649
chr1:242766174:A:T	yes	1	242766174	rs76869787	A	T	0.151512	0.0763169	0.0101033732520314	0.1339	0.0509	0.008523
chr1:242766249:G:A	yes	1	242766249	rs115636515	G	A	0.022658	0.0328112	0.0611913400504126	0.0118	0.0274	0.6672
chr1:242766326:G:C	yes	1	242766326	rs79011545	G	C	NA	NA	NA	-0.0128	0.218	0.9531
chr1:242766393:A:C	yes	1	242766393	rs34568030	A	C	0.00538407	0.018565	0.234895497195055	0.0099	0.0151	0.5087
chr1:242766417:ATGAG:A	yes	1	242766417	rs150839403	ATGAG	A	NA	NA	NA	-0.1914	0.2625	0.4658
chr1:242766448:G:C	yes	1	242766448	rs34592213	G	C	0.00519543	0.0186079	0.234410007699987	0.0099	0.0151	0.5119
chr1:242766674:T:C	yes	1	242766674	rs71652430	T	C	0.00697214	0.0247637	0.115643322009439	0.0124	0.0204	0.5424
chr1:242766770:A:C	yes	1	242766770	rs7531359	A	C	0.0130764	0.0157881	0.476545830044333	0.0153	0.0126	0.2234
chr1:242766777:A:T	yes	1	242766777	rs144047916	A	T	-0.0842314	0.077504	0.0127060633059957	-0.0842	0.0775	0.2773
chr1:242766989:A:G	yes	1	242766989	rs4465186	A	G	0.0133421	0.0157508	0.477685785476734	0.0155	0.0125	0.2175
chr1:242767173:A:G	yes	1	242767173	rs35891321	A	G	0.01094	0.0294308	0.0769390969869945	-0.0014	0.024	0.9539
chr1:242767202:G:A	yes	1	242767202	rs55913330	G	A	NA	NA	NA	-0.002	0.2084	0.9924
chr1:242767320:A:C	yes	1	242767320	rs1591216	A	C	NA	NA	NA	0.0721	0.0799	0.3669
chr1:242767510:T:C	yes	1	242767510	rs12036878	T	C	0.0710499	0.0344463	0.0528639544440974	0.0495	0.0264	0.06067
chr1:242767575:G:A	yes	1	242767575	rs6689106	G	A	0.00411941	0.0159334	0.433885866880604	0.0151	0.0127	0.2345
chr1:242767629:C:T	yes	1	242767629	rs75908337	C	T	NA	NA	NA	-0.2394	0.2011	0.2339
chr1:242767711:T:C	yes	1	242767711	rs6680878	T	C	0.0128784	0.0157888	0.476562317709536	0.0165	0.0126	0.1896
chr1:242767822:T:C	yes	1	242767822	rs80184922	T	C	NA	NA	NA	-0.0014	0.2085	0.9947
chr1:242767934:A:C	yes	1	242767934	rs72770711	A	C	0.0479942	0.0384205	0.0426128131295773	0.0067	0.0325	0.8371
chr1:242767967:A:G	yes	1	242767967	rs10926847	A	G	NA	NA	NA	-0.008	0.3534	0.982
chr1:242768105:T:C	yes	1	242768105	rs6665398	T	C	0.0130878	0.015751	0.477710867298813	0.016	0.0125	0.2019
chr1:242768211:A:G	yes	1	242768211	rs10926848	A	G	-0.0325307	0.0165453	0.356149884475882	-0.0306	0.0133	0.02178
chr1:242768213:G:A	yes	1	242768213	rs75437081	G	A	-0.0845344	0.0577515	0.0203100403202245	-0.0709	0.0511	0.1654
chr1:242768344:G:A	yes	1	242768344	rs182285300	G	A	NA	NA	NA	-0.2411	0.1758	0.1703
chr1:242768418:T:A	yes	1	242768418	rs7520671	T	A	0.0206215	0.0174393	0.712454022420725	0.029	0.0138	0.03549
chr1:242768776:C:T	yes	1	242768776	rs7554248	C	T	-0.00767629	0.0158231	0.504730453276566	0.0088	0.0126	0.4859
chr1:242768876:T:C	yes	1	242768876	rs10926849	T	C	0.064293	0.036729	0.0468013835252351	0.0376	0.0283	0.1844
chr1:242768892:C:T	yes	1	242768892	rs7554351	C	T	NA	NA	NA	0.1181	0.0626	0.05927
chr1:242768960:A:G	yes	1	242768960	rs7521004	A	G	0.163399	0.0738224	0.0107231824623489	0.1508	0.0414	0.0002721
chr1:242769087:C:T	yes	1	242769087	rs77985300	C	T	0.00815262	0.0246369	0.116587343998256	0.0155	0.0203	0.4452
chr1:242769344:T:C	yes	1	242769344	rs12134644	T	C	-0.0217297	0.0175219	0.285264783124575	-0.0254	0.0141	0.07266
chr1:242769505:TTCTA:T	yes	1	242769505	rs539401983	TTCTA	T	NA	NA	NA	-0.1885	0.3933	0.6317
chr1:242769513:G:T	yes	1	242769513	rs138390541	G	T	NA	NA	NA	0.1178	0.2851	0.6796
chr1:242770232:T:A	yes	1	242770232	rs953472	T	A	0.0281001	0.0213399	0.163439328052959	0.0249	0.0173	0.1493
chr1:242770255:G:A	yes	1	242770255	rs12086382	G	A	NA	NA	NA	0.1236	0.119	0.2989
chr1:242770275:T:C	yes	1	242770275	rs191240167	T	C	NA	NA	NA	0.5437	0.2337	0.01999
chr1:242770311:G:A	yes	1	242770311	rs34957093	G	A	0.047747	0.0383394	0.0426699576691676	0.0066	0.0325	0.839
chr1:242770542:A:G	yes	1	242770542	rs10926850	A	G	0.0284175	0.0213052	0.163731025191584	0.0252	0.0172	0.143
chr1:242770566:G:A	yes	1	242770566	rs115604773	G	A	NA	NA	NA	-0.1048	0.0952	0.2708
chr1:242770570:T:C	yes	1	242770570	rs183765456	T	C	NA	NA	NA	-0.0389	0.2944	0.8949
chr1:242770706:T:G	yes	1	242770706	rs12039825	T	G	0.150387	0.0760404	0.0101275877476046	0.1313	0.0514	0.01056
chr1:242770787:C:A	yes	1	242770787	rs1333709	C	A	NA	NA	NA	0.1098	0.1356	0.4181
chr1:242770850:A:AT	yes	1	242770850	rs112104939	A	AT	-0.0111282	0.0167937	0.328082460408082	-0.0221	0.0136	0.1037
chr1:242770910:T:C	yes	1	242770910	rs78074255	T	C	-0.0443064	0.0310314	0.0711661619421139	-0.0235	0.0259	0.3639
chr1:242771061:T:C	yes	1	242771061	rs35724645	T	C	0.00893185	0.0245965	0.116790522577785	0.0163	0.0203	0.4211
chr1:242771120:T:A	yes	1	242771120	rs71652431	T	A	0.00632615	0.0245846	0.117112644591173	0.0133	0.0202	0.5107
chr1:242771327:A:T	yes	1	242771327	rs34518302	A	T	0.00632519	0.0245847	0.117112644591173	0.0133	0.0202	0.5107
chr1:242771491:G:A	yes	1	242771491	rs12725738	G	A	0.00689133	0.0294936	0.076658594879541	-0.0036	0.024	0.8823
chr1:242771573:T:C	yes	1	242771573	rs12040760	T	C	-0.0222725	0.0174739	0.28620371413834	-0.0255	0.0141	0.07024
chr1:242771576:G:A	yes	1	242771576	rs72770714	G	A	0.048205	0.0392224	0.0405667585266721	0.0051	0.0334	0.8797
chr1:242771680:A:G	yes	1	242771680	rs72770715	A	G	0.0485941	0.0383313	0.0426699101424813	0.0063	0.0325	0.8453
chr1:242771747:C:T	yes	1	242771747	rs7516401	C	T	NA	NA	NA	0.0731	0.0597	0.2208
chr1:242771877:T:C	yes	1	242771877	rs74226404	T	C	0.0086979	0.024596	0.11681493489698	0.0162	0.0203	0.423
chr1:242771980:A:T	yes	1	242771980	rs12084454	A	T	0.00573264	0.0246094	0.117020875210929	0.0127	0.0203	0.5322
chr1:242772167:G:A	yes	1	242772167	rs186854625	G	A	NA	NA	NA	-0.7847	0.4434	0.07677
chr1:242772187:A:G	yes	1	242772187	rs12136132	A	G	-0.022177	0.0174752	0.286228466464777	-0.0256	0.0141	0.06892
chr1:242772200:G:A	yes	1	242772200	rs11587925	G	A	-0.00360228	0.0159428	0.423496289779929	0.0014	0.0127	0.9116
chr1:242772407:A:T	yes	1	242772407	rs12408137	A	T	0.154438	0.0762279	0.0100531201906369	0.1781	0.0553	0.001275
chr1:242772459:G:A	yes	1	242772459	rs34105714	G	A	0.00532936	0.0245874	0.117137467110162	0.0124	0.0203	0.5396
chr1:242772487:A:G	yes	1	242772487	rs59689578	A	G	0.0708008	0.0367774	0.0464913265762552	0.0398	0.0285	0.1628
chr1:242772695:T:C	yes	1	242772695	rs34091549	T	C	0.00810839	0.024597	0.116839596882292	0.015	0.0203	0.4584
chr1:242772752:C:T	yes	1	242772752	rs190995575	C	T	NA	NA	NA	-0.2038	0.2319	0.3796
chr1:242772806:G:A	yes	1	242772806	rs138081856	G	A	-0.0551106	0.0744645	0.0123529106302102	-0.061	0.0706	0.3875
chr1:242772867:G:A	yes	1	242772867	rs1855371	G	A	-0.00959773	0.0243991	0.880951198927667	-0.0032	0.0191	0.8683
chr1:242773007:A:C	yes	1	242773007	rs141592430	A	C	NA	NA	NA	-0.3114	0.2171	0.1515
chr1:242773065:C:T	yes	1	242773065	rs7522319	C	T	0.0197405	0.0174689	0.710301540343476	0.0267	0.0138	0.05269
chr1:242773075:G:A	yes	1	242773075	rs914954	G	A	-0.022298	0.0175143	0.285503755397034	-0.0256	0.0141	0.06942
chr1:242773101:C:T	yes	1	242773101	rs914953	C	T	NA	NA	NA	0.0397	0.0709	0.5753
chr1:242773164:G:A	yes	1	242773164	rs12044293	G	A	0.150439	0.0761171	0.0101174155376138	0.132	0.0514	0.01025
chr1:242773177:T:C	yes	1	242773177	rs184731900	T	C	NA	NA	NA	0.1302	0.2844	0.6472
chr1:242773185:TA:T	yes	1	242773185	rs77863618	TA	T	-0.025406	0.0176322	0.290452939876929	-0.0299	0.0141	0.03418
chr1:242773198:A:G	yes	1	242773198	rs71652432	A	G	0.00572459	0.0245784	0.11721193466713	0.0098	0.0202	0.6283
chr1:242773228:A:C	yes	1	242773228	rs188424135	A	C	NA	NA	NA	0.1539	0.2276	0.4989
chr1:242773305:C:T	yes	1	242773305	rs7522531	C	T	0.0204042	0.0174331	0.712033536149459	0.027	0.0137	0.04934
chr1:242773310:G:C	yes	1	242773310	rs35537102	G	C	0.00850712	0.0246252	0.116673374532388	0.0158	0.0203	0.4361
chr1:242773331:A:C	yes	1	242773331	rs71652433	A	C	0.005515	0.0246143	0.116998739365366	0.0125	0.0203	0.5371
chr1:242773387:G:T	yes	1	242773387	rs7544424	G	T	0.020257	0.0174328	0.712056718575621	0.0271	0.0137	0.04838
chr1:242773444:C:T	yes	1	242773444	rs7522637	C	T	0.0152728	0.0161244	0.592871901647027	0.0199	0.0128	0.1187
chr1:242773478:T:C	yes	1	242773478	rs914952	T	C	-0.0102516	0.0244609	0.878740055218598	-0.0035	0.0192	0.8552
chr1:242773519:A:C	yes	1	242773519	rs115775295	A	C	NA	NA	NA	-0.1185	0.0956	0.2152
chr1:242773577:A:T	yes	1	242773577	rs141517167	A	T	0.0708558	0.0506955	0.0287385909213894	0.0709	0.0507	0.162
chr1:242773656:G:A	yes	1	242773656	rs139399961	G	A	NA	NA	NA	-0.2741	0.1954	0.1606
chr1:242773674:G:A	yes	1	242773674	rs12758185	G	A	-0.00374277	0.0159887	0.42231082224261	0.0014	0.0128	0.9104
chr1:242773726:T:C	yes	1	242773726	rs116817123	T	C	0.0197981	0.0295553	0.0784551292600897	-0.0069	0.0241	0.776
chr1:242773766:A:G	yes	1	242773766	rs12740859	A	G	0.00582916	0.0246059	0.117067758198278	0.0097	0.0202	0.6309
chr1:242773768:CAGA:C	yes	1	242773768	rs60148714	CAGA	C	-0.0038631	0.0159876	0.422363826910981	0.0012	0.0128	0.9268
chr1:242773807:G:A	yes	1	242773807	rs12130829	G	A	-0.0102516	0.0244609	0.878740055218598	-0.0034	0.0192	0.8583
chr1:242774160:G:A	yes	1	242774160	rs34615555	G	A	0.00507465	0.0246226	0.117024829920693	0.0125	0.0203	0.5377
chr1:242774319:C:T	yes	1	242774319	rs10926851	C	T	0.0144644	0.0161409	0.596339165812356	0.0205	0.0128	0.1103
chr1:242774365:G:A	yes	1	242774365	rs185363439	G	A	NA	NA	NA	-0.6207	0.3205	0.05279
chr1:242774394:A:G	yes	1	242774394	rs12745561	A	G	-0.00351588	0.0159577	0.425912815886896	0.002	0.0127	0.8737
chr1:242774449:C:T	yes	1	242774449	rs190863050	C	T	NA	NA	NA	0.4971	0.2414	0.03944
chr1:242774516:G:T	yes	1	242774516	rs12036091	G	T	0.154707	0.0753539	0.0103152178542993	0.129	0.045	0.004127
chr1:242774557:G:A	yes	1	242774557	rs34071752	G	A	0.00173021	0.0228712	0.142790362903798	0.0076	0.0212	0.7207
chr1:242774584:G:A	yes	1	242774584	rs192684033	G	A	0.0500326	0.0383653	0.0426316517164883	0.008	0.0324	0.8056
chr1:242774707:C:T	yes	1	242774707	rs116307143	C	T	-0.0494585	0.049886	0.0267667835576331	-0.0416	0.0479	0.3855
chr1:242775070:A:G	yes	1	242775070	rs2039445	A	G	NA	NA	NA	0.0754	0.0598	0.2071
chr1:242775360:C:T	yes	1	242775360	rs55852452	C	T	0.0149997	0.0160842	0.595739013919979	0.0203	0.0128	0.1123
chr1:242775382:C:A	yes	1	242775382	rs115211628	C	A	-0.0446346	0.0312466	0.0706046322098901	-0.0297	0.0263	0.2592
chr1:242775620:G:A	yes	1	242775620	rs10803084	G	A	0.154563	0.0752784	0.0103261678995184	0.1283	0.045	0.004359
chr1:242775812:G:A	yes	1	242775812	rs2039442	G	A	0.00498855	0.0246056	0.117080915121613	0.0093	0.0202	0.6448
chr1:242776123:T:C	yes	1	242776123	rs77289561	T	C	NA	NA	NA	-0.0463	0.2553	0.8561
chr1:242776288:AT:A	yes	1	242776288	rs35939556	AT	A	0.00565719	0.0247083	0.116120518619559	0.0145	0.0204	0.4761
chr1:242776327:C:G	yes	1	242776327	rs10754781	C	G	0.0262243	0.0158274	0.525462225174479	0.0279	0.0126	0.02657
chr1:242776847:A:G	yes	1	242776847	rs12406043	A	G	0.0707534	0.0343088	0.0530705926093138	0.055	0.0264	0.03691
chr1:242777049:G:A	yes	1	242777049	rs34956519	G	A	-0.0158129	0.0200847	0.192274452982635	-0.0056	0.0166	0.7356
chr1:242777122:A:T	yes	1	242777122	rs2027044	A	T	NA	NA	NA	0.0769	0.0596	0.197
chr1:242777412:C:T	yes	1	242777412	rs10926852	C	T	0.0711202	0.0343649	0.0528491473006915	0.0511	0.0264	0.05351
chr1:242777983:A:C	yes	1	242777983	rs191919988	A	C	NA	NA	NA	0.2755	0.3122	0.3775
chr1:242778016:A:T	yes	1	242778016	rs4658498	A	T	NA	NA	NA	0.0823	0.0594	0.1656
chr1:242778254:C:T	yes	1	242778254	rs4658858	C	T	0.0185792	0.0175318	0.718160651342898	0.0284	0.0138	0.04026
chr1:242778372:CCT:C	yes	1	242778372	rs371514637	CCT	C	NA	NA	NA	0.1776	0.1753	0.3108
chr1:242778477:G:T	yes	1	242778477	rs114080005	G	T	NA	NA	NA	0.171	0.1193	0.152
chr1:242778529:G:A	yes	1	242778529	rs10803085	G	A	NA	NA	NA	0.077	0.0596	0.1965
chr1:242778763:G:A	yes	1	242778763	rs35606818	G	A	-0.0148588	0.0200475	0.19227581832661	-0.0044	0.0166	0.7914
chr1:242778771:C:T	yes	1	242778771	rs2027043	C	T	-0.0208753	0.0175782	0.279777590229856	-0.0266	0.0141	0.05985
chr1:242778939:C:A	yes	1	242778939	rs34407622	C	A	-0.0148332	0.0200864	0.191907984156852	-0.0043	0.0166	0.7949
chr1:242779041:C:T	yes	1	242779041	rs143756521	C	T	NA	NA	NA	-0.1737	0.2478	0.4833
chr1:242779396:C:A	yes	1	242779396	rs11590438	C	A	-0.00227993	0.0160591	0.396767115126843	0.0011	0.0128	0.9337
chr1:242779412:T:C	yes	1	242779412	rs61843065	T	C	0.01043	0.0766517	0.0119108676434179	-0.0395	0.0696	0.5706
chr1:242779684:G:A	yes	1	242779684	rs34719774	G	A	-0.0145072	0.0200503	0.19232674840242	-0.0038	0.0166	0.8189
chr1:242779718:G:A	yes	1	242779718	rs7546920	G	A	0.0215438	0.0170428	0.68903117708385	0.0278	0.0135	0.03962
chr1:242779903:A:C	yes	1	242779903	rs189075542	A	C	NA	NA	NA	0.037	0.2084	0.8592
chr1:242779916:A:C	yes	1	242779916	rs12133762	A	C	0.0760472	0.0349674	0.0517251650697513	0.0591	0.0265	0.02578
chr1:242779967:G:A	yes	1	242779967	rs12085924	G	A	-0.0145737	0.0200428	0.192424167204488	-0.0035	0.0166	0.8343
chr1:242780235:C:T	yes	1	242780235	rs10159274	C	T	NA	NA	NA	-0.352	0.2094	0.09276
chr1:242780452:G:C	yes	1	242780452	rs12137997	G	C	0.0723596	0.0351505	0.0513503970950162	0.0423	0.0275	0.1248
chr1:242780547:T:C	yes	1	242780547	rs7542171	T	C	NA	NA	NA	0.0787	0.065	0.2261
chr1:242780784:C:T	yes	1	242780784	rs76534662	C	T	NA	NA	NA	0.1599	0.1883	0.3958
chr1:242780808:G:A	yes	1	242780808	rs10754782	G	A	NA	NA	NA	0.0781	0.065	0.2295
chr1:242780827:G:A	yes	1	242780827	rs12087299	G	A	0.00595534	0.0242109	0.121625499305465	0.0098	0.0197	0.6185
chr1:242780860:A:G	yes	1	242780860	rs79530854	A	G	NA	NA	NA	0.0875	0.3203	0.7847
chr1:242780899:A:G	yes	1	242780899	rs139080363	A	G	NA	NA	NA	0.1294	0.2699	0.6316
chr1:242780953:G:A	yes	1	242780953	rs10754783	G	A	0.0237707	0.0170596	0.68798481650882	0.0295	0.0136	0.02978
chr1:242781060:A:G	yes	1	242781060	rs7542471	A	G	NA	NA	NA	-0.0181	0.1507	0.9046
chr1:242781142:A:T	yes	1	242781142	rs12082809	A	T	0.00627397	0.0242279	0.121420022554729	0.0154	0.02	0.4415
chr1:242781181:C:T	yes	1	242781181	rs12569283	C	T	0.0590207	0.0207897	0.169277296636588	0.0441	0.0164	0.007288
chr1:242781263:T:G	yes	1	242781263	rs78970461	T	G	NA	NA	NA	-0.0636	0.2189	0.7713
chr1:242781579:A:G	yes	1	242781579	rs78353925	A	G	NA	NA	NA	-0.0419	0.1162	0.7186
chr1:242781639:GCAC:G	yes	1	242781639	rs67157305	GCAC	G	0.00884538	0.0242658	0.120968266411028	0.0194	0.0201	0.3324
chr1:242781654:G:A	yes	1	242781654	rs114994856	G	A	NA	NA	NA	-0.3135	0.1792	0.08027
chr1:242781672:C:T	yes	1	242781672	rs536801155	C	T	NA	NA	NA	0.5647	0.2315	0.01474
chr1:242781920:G:A	yes	1	242781920	rs12139162	G	A	0.0718311	0.0351526	0.0513663461989564	0.0424	0.0275	0.1233
chr1:242782030:G:A	yes	1	242782030	rs6703668	G	A	0.0587073	0.0208043	0.169191160098665	0.0435	0.0164	0.008178
chr1:242782113:A:G	yes	1	242782113	rs12084184	A	G	0.00691625	0.0242648	0.121282310429741	0.0158	0.02	0.4282
chr1:242782300:C:T	yes	1	242782300	rs6680487	C	T	NA	NA	NA	0.0788	0.065	0.2256
chr1:242782306:A:G	yes	1	242782306	rs10803086	A	G	NA	NA	NA	0.078	0.065	0.2303
chr1:242782721:G:C	yes	1	242782721	rs2780779	G	C	-0.0167208	0.0162032	0.397101372289502	-0.0064	0.0129	0.6197
chr1:242782867:C:T	yes	1	242782867	rs9943068	C	T	-0.0201572	0.0159592	0.430669677143264	-0.0186	0.0128	0.1472
chr1:242783134:T:C	yes	1	242783134	chr1:242783134:T:C	T	C	0.00743908	0.0242724	0.121104364523637	0.0159	0.02	0.4256
chr1:242783135:C:T	yes	1	242783135	rs12059772	C	T	0.00728914	0.0242623	0.121154254769886	0.0158	0.02	0.4278
chr1:242783339:T:A	yes	1	242783339	rs2095262	T	A	-0.0241291	0.0170433	0.311279849079085	-0.029	0.0136	0.0327
chr1:242783420:C:T	yes	1	242783420	rs530387147	C	T	NA	NA	NA	-0.1362	0.2326	0.558
chr1:242783623:A:G	yes	1	242783623	rs2809869	A	G	-0.0244031	0.0170617	0.311017099770838	-0.0291	0.0136	0.03193
chr1:242783722:C:A	yes	1	242783722	rs115701207	C	A	NA	NA	NA	0.3399	0.1669	0.04166
chr1:242783751:C:T	yes	1	242783751	rs149251943	C	T	0.0747864	0.0383506	0.0442188533933587	0.0592	0.0344	0.08545
chr1:242784025:G:A	yes	1	242784025	rs116154018	G	A	NA	NA	NA	-0.4213	0.4076	0.3014
chr1:242784440:T:C	yes	1	242784440	rs140548305	T	C	NA	NA	NA	0.0386	0.2118	0.8555
chr1:242784643:G:T	yes	1	242784643	rs9943129	G	T	0.00727478	0.0242208	0.121385600187459	0.0148	0.02	0.4575
chr1:242784743:C:A	yes	1	242784743	rs9943250	C	A	0.0080656	0.0243197	0.120816644542368	0.0156	0.02	0.4337
chr1:242784744:A:T	yes	1	242784744	rs9943076	A	T	0.00817416	0.0243237	0.120788516177466	0.0158	0.02	0.4314
chr1:242784937:T:C	yes	1	242784937	rs76522887	T	C	NA	NA	NA	-0.0636	0.2553	0.8034
chr1:242784988:C:G	yes	1	242784988	rs6690364	C	G	0.0578687	0.0207978	0.169315018249734	0.0431	0.0164	0.008468
chr1:242785193:C:A	yes	1	242785193	rs2809879	C	A	0.0167171	0.0161846	0.602365089609294	0.0072	0.0129	0.5763
chr1:242785492:TC:T	yes	1	242785492	rs142096762	TC	T	NA	NA	NA	0.1576	0.1886	0.4034
chr1:242785591:C:A	yes	1	242785591	rs2151552	C	A	NA	NA	NA	-0.0732	0.0648	0.2592
chr1:242785685:G:A	yes	1	242785685	rs2151551	G	A	-0.0245623	0.0170417	0.311373088106582	-0.03	0.0136	0.02688
chr1:242785789:A:G	yes	1	242785789	rs12082179	A	G	0.00747892	0.0242028	0.12155674439758	0.0153	0.0199	0.4432
chr1:242785829:A:T	yes	1	242785829	rs145096401	A	T	NA	NA	NA	0.6396	0.1759	0.000276
chr1:242785905:G:A	yes	1	242785905	rs2809883	G	A	-0.0244408	0.0170626	0.310938197357989	-0.0304	0.0136	0.02508
chr1:242786324:G:A	yes	1	242786324	rs185014207	G	A	0.0597401	0.0715624	0.0117330956855984	-0.007	0.0574	0.9029
chr1:242786529:G:A	yes	1	242786529	rs376483234	G	A	NA	NA	NA	0.1489	0.2706	0.5821
chr1:242786633:A:G	yes	1	242786633	rs2780780	A	G	0.0174499	0.0161782	0.602673932718032	0.0046	0.0131	0.7281
chr1:242786706:T:C	yes	1	242786706	rs10926855	T	C	-0.0249891	0.0170457	0.311270416521869	-0.0319	0.0136	0.01855
chr1:242786763:T:G	yes	1	242786763	rs76818082	T	G	0.144104	0.0760711	0.0101626067721454	0.1363	0.0511	0.007707
chr1:242786958:C:T	yes	1	242786958	rs191406160	C	T	NA	NA	NA	0.0134	0.2185	0.9513
chr1:242787792:T:A	yes	1	242787792	rs2809894	T	A	0.0394271	0.0172542	0.301523424274107	0.028	0.0137	0.04101
chr1:242788003:C:T	yes	1	242788003	rs76956888	C	T	0.152563	0.077164	0.00982684591319737	0.138	0.0518	0.007759
chr1:242788090:A:G	yes	1	242788090	rs73113986	A	G	NA	NA	NA	-0.0038	0.2006	0.9849
chr1:242788206:A:G	yes	1	242788206	rs565075542	A	G	NA	NA	NA	0.0985	0.3306	0.7657
chr1:242788776:T:G	yes	1	242788776	rs914951	T	G	0.0122973	0.0162759	0.612730228863625	0.0034	0.013	0.7944
chr1:242788951:A:G	yes	1	242788951	rs76303688	A	G	0.0129929	0.0306321	0.0709534195249255	0.015	0.0256	0.5589
chr1:242789188:C:CA	yes	1	242789188	rs545332362	C	CA	0.000519792	0.0234613	0.131566540010409	0.0123	0.019	0.5169
chr1:242789190:T:C	yes	1	242789190	rs2809895	T	C	0.0124111	0.0162908	0.612116864419401	0.0029	0.013	0.8262
chr1:242789226:T:C	yes	1	242789226	rs914950	T	C	0.0121221	0.0162918	0.612252618284502	0.0031	0.013	0.812
chr1:242789626:C:T	yes	1	242789626	rs143658860	C	T	NA	NA	NA	-0.3706	0.265	0.162
chr1:242789629:C:T	yes	1	242789629	rs6669648	C	T	NA	NA	NA	0.6144	0.2601	0.01817
chr1:242790612:A:G	yes	1	242790612	rs2780781	A	G	0.0121872	0.0162758	0.612913170828576	0.0053	0.013	0.6832
chr1:242790699:C:T	yes	1	242790699	rs36092156	C	T	0.00329304	0.0234328	0.131386131496443	0.0198	0.0194	0.3077
chr1:242790830:T:C	yes	1	242790830	rs77143707	T	C	-0.0405887	0.0480536	0.0281289743880739	-0.0027	0.0408	0.9477
chr1:242790839:G:C	yes	1	242790839	rs114736284	G	C	NA	NA	NA	-0.3211	0.1757	0.06763
chr1:242790933:A:G	yes	1	242790933	rs2809896	A	G	0.0125045	0.016279	0.613114233232388	0.0061	0.013	0.6399
chr1:242791048:T:G	yes	1	242791048	rs114018749	T	G	NA	NA	NA	-0.0473	0.1227	0.7002
chr1:242791329:G:C	yes	1	242791329	rs2809897	G	C	0.0106508	0.0157561	0.480891816189692	6e-04	0.0126	0.9599
chr1:242791398:G:A	yes	1	242791398	rs192880409	G	A	NA	NA	NA	0	0.2817	0.9999
chr1:242791676:A:G	yes	1	242791676	rs75248892	A	G	0.0262697	0.0251881	0.107555726555131	-1e-04	0.021	0.9946
chr1:242792088:C:T	yes	1	242792088	rs78424850	C	T	0.151628	0.0771796	0.00982974185425498	0.1405	0.0517	0.006553
chr1:242792539:C:A	yes	1	242792539	rs2809866	C	A	0.0107205	0.0157583	0.48068505357954	0.0011	0.0126	0.9308
chr1:242792632:A:G	yes	1	242792632	rs12092159	A	G	NA	NA	NA	0.0625	0.093	0.5016
chr1:242793293:C:T	yes	1	242793293	rs2780782	C	T	0.024968	0.0251802	0.108103940609054	0.0048	0.0207	0.8154
chr1:242793449:T:C	yes	1	242793449	rs73113996	T	C	NA	NA	NA	-0.0862	0.2004	0.6671
chr1:242793677:A:G	yes	1	242793677	rs186291529	A	G	-0.0459646	0.0478216	0.0293634789388067	-0.0391	0.0456	0.391
chr1:242794268:C:T	yes	1	242794268	rs191266560	C	T	NA	NA	NA	-0.275	0.3698	0.4571
chr1:242794285:G:A	yes	1	242794285	rs114663737	G	A	NA	NA	NA	0.0619	0.0931	0.5059
chr1:242794453:T:C	yes	1	242794453	rs187399011	T	C	NA	NA	NA	0.5299	0.2305	0.02151
chr1:242794524:C:T	yes	1	242794524	rs115063912	C	T	0.0870715	0.0980179	0.00627240543732584	0.1732	0.0871	0.04681
chr1:242794819:T:C	yes	1	242794819	rs75380505	T	C	-0.00216611	0.0234497	0.131971113139607	0.0049	0.0187	0.7928
chr1:242794858:C:T	yes	1	242794858	rs2780783	C	T	0.0277097	0.0240717	0.861123926695179	0.029	0.0229	0.2055
chr1:242794926:A:G	yes	1	242794926	rs2809868	A	G	0.0118508	0.0162926	0.612699424513577	0.0059	0.013	0.6519
chr1:242794948:G:T	yes	1	242794948	rs10754784	G	T	0.0114638	0.0162907	0.612466619768445	0.0057	0.013	0.66
chr1:242794966:A:G	yes	1	242794966	rs2809870	A	G	0.0114785	0.0162895	0.612449461250978	0.0057	0.013	0.66
chr1:242794975:C:T	yes	1	242794975	rs2859768	C	T	0.0112661	0.0162895	0.612440965756291	0.0056	0.013	0.6643
chr1:242795237:A:G	yes	1	242795237	rs2809871	A	G	0.0112046	0.0162915	0.612514397203964	0.0056	0.013	0.6643
chr1:242795253:C:T	yes	1	242795253	rs56336392	C	T	-0.0254953	0.0170594	0.311124333265816	-0.026	0.0137	0.05805
chr1:242795546:G:C	yes	1	242795546	rs6665112	G	C	-0.0255054	0.0170582	0.311200168793129	-0.027	0.0137	0.04873
chr1:242795549:C:G	yes	1	242795549	rs6690098	C	G	-0.0254963	0.0170584	0.311192473812242	-0.027	0.0137	0.04873
chr1:242795562:T:C	yes	1	242795562	rs6656552	T	C	-0.0255258	0.017043	0.311498629052957	-0.0269	0.0137	0.04937
chr1:242795658:C:G	yes	1	242795658	rs6690197	C	G	-0.0253321	0.0170553	0.311375912227573	-0.0267	0.0137	0.0515
chr1:242795659:C:T	yes	1	242795659	rs6690198	C	T	-0.0251961	0.0170546	0.311301692895795	-0.0259	0.0137	0.0593
chr1:242795688:TCTTG:T	yes	1	242795688	rs55998209	TCTTG	T	-0.0252659	0.0170608	0.311283230543231	-0.0267	0.0137	0.0515
chr1:242795809:T:A	yes	1	242795809	rs189083142	T	A	-0.0578408	0.0818502	0.0101857986218072	-0.0723	0.0782	0.3554
chr1:242795919:T:C	yes	1	242795919	rs76203697	T	C	NA	NA	NA	0.1434	0.1755	0.4138
chr1:242796046:C:A	yes	1	242796046	rs57225836	C	A	0.153964	0.0772854	0.00979939510433859	0.1395	0.0517	0.007015
chr1:242796053:T:C	yes	1	242796053	rs4630115	T	C	-0.025245	0.017055	0.31138186963213	-0.0267	0.0137	0.0515
chr1:242796094:A:G	yes	1	242796094	rs181757628	A	G	NA	NA	NA	-0.1527	0.2757	0.5797
chr1:242796145:C:T	yes	1	242796145	rs61840174	C	T	0.00208077	0.0777535	0.011551811479012	-0.045	0.0704	0.5228
chr1:242796269:T:A	yes	1	242796269	rs4642876	T	A	-0.0252239	0.0170552	0.311376160452763	-0.0267	0.0137	0.0515
chr1:242796316:T:G	yes	1	242796316	rs4639741	T	G	-0.0252239	0.0170552	0.311376160452763	-0.0267	0.0137	0.0515
chr1:242796351:C:A	yes	1	242796351	rs35906558	C	A	-0.0252338	0.0170553	0.311370109402824	-0.0263	0.0137	0.05487
chr1:242796358:T:C	yes	1	242796358	rs6659839	T	C	-0.025249	0.0170553	0.311373926426054	-0.0268	0.0137	0.05072
chr1:242796398:G:T	yes	1	242796398	rs67860511	G	T	-0.0245967	0.0170164	0.313153949262771	-0.027	0.0136	0.04734
chr1:242796474:C:T	yes	1	242796474	rs2780784	C	T	0.0115838	0.0162757	0.613090403614159	0.006	0.013	0.6456
chr1:242796713:C:G	yes	1	242796713	rs6693728	C	G	NA	NA	NA	-0.2417	0.2171	0.2657
chr1:242796734:T:G	yes	1	242796734	rs10926856	T	G	-0.0250733	0.017066	0.311192595328591	-0.0276	0.0137	0.04384
chr1:242796742:C:T	yes	1	242796742	rs75168366	C	T	0.00249824	0.0369829	0.0475657264047953	0.0273	0.0302	0.3662
chr1:242796999:A:C	yes	1	242796999	rs111605831	A	C	NA	NA	NA	-0.1578	0.1177	0.1799
chr1:242797096:C:T	yes	1	242797096	rs10926857	C	T	-0.0267	0.01704	0.311795164573301	-0.0263	0.0137	0.05509
chr1:242797097:G:A	yes	1	242797097	rs113171188	G	A	NA	NA	NA	-0.0067	0.1402	0.9618
chr1:242797199:A:G	yes	1	242797199	rs10926858	A	G	-0.0265946	0.0170397	0.311771583180261	-0.0264	0.0137	0.05424
chr1:242797395:T:C	yes	1	242797395	rs12045855	T	C	-0.0257856	0.0169857	0.315709675817902	-0.0251	0.0136	0.06589
chr1:242797510:C:CCA	yes	1	242797510	rs34640585	C	CCA	-0.0265614	0.0170607	0.311406753121931	-0.0257	0.0137	0.06098
chr1:242797727:C:T	yes	1	242797727	rs2780785	C	T	0.0586156	0.0208357	0.168921881528341	0.0421	0.0163	0.009758
chr1:242797824:A:G	yes	1	242797824	rs12409681	A	G	-0.0267941	0.0170402	0.31182097999305	-0.0261	0.0137	0.05663
chr1:242797828:C:T	yes	1	242797828	rs12403449	C	T	-0.0266545	0.0170548	0.31154396068113	-0.026	0.0137	0.05793
chr1:242798097:A:G	yes	1	242798097	rs2809872	A	G	NA	NA	NA	0.3571	0.168	0.03349
chr1:242798319:G:A	yes	1	242798319	rs10926860	G	A	-0.0258878	0.0170352	0.312044630889143	-0.0258	0.0136	0.05823
chr1:242798350:A:G	yes	1	242798350	rs10926861	A	G	-0.0253954	0.0170364	0.311894951099638	-0.0252	0.0137	0.06648
chr1:242798486:CAT:C	yes	1	242798486	rs140036761	CAT	C	0.0276342	0.0252418	0.107085756367771	0	0.021	0.9986
chr1:242798738:C:T	yes	1	242798738	rs1889222	C	T	0.0104158	0.0162882	0.612441350564142	0.0055	0.013	0.673
chr1:242798889:G:T	yes	1	242798889	rs111803672	G	T	NA	NA	NA	-0.014	0.1459	0.9238
chr1:242798900:G:A	yes	1	242798900	rs2809873	G	A	0.0104789	0.0162726	0.61294265355575	0.0056	0.013	0.6687
chr1:242799000:G:A	yes	1	242799000	rs111325192	G	A	NA	NA	NA	-0.014	0.1459	0.9238
chr1:242799106:T:C	yes	1	242799106	rs12143424	T	C	-0.0254431	0.0170515	0.311608995680882	-0.0255	0.0137	0.06329
chr1:242799340:C:T	yes	1	242799340	rs114424936	C	T	0.148156	0.0774957	0.00980124462392603	0.1325	0.0518	0.01057
chr1:242799510:T:C	yes	1	242799510	rs10926862	T	C	-0.0253928	0.0170363	0.311894951099638	-0.0255	0.0137	0.06329
chr1:242799515:A:C	yes	1	242799515	rs10926863	A	C	-0.0253928	0.0170363	0.311894951099638	-0.0254	0.0137	0.06407
chr1:242799660:C:T	yes	1	242799660	rs112367689	C	T	NA	NA	NA	0.1373	0.1753	0.4334
chr1:242799960:T:C	yes	1	242799960	rs6703625	T	C	-0.0254836	0.0170508	0.311632825299111	-0.0255	0.0137	0.06329
chr1:242799976:T:C	yes	1	242799976	rs6703697	T	C	-0.0254391	0.0170368	0.311894951099638	-0.0255	0.0137	0.06329
chr1:242800151:GT:G	yes	1	242800151	rs148249453	GT	G	0.148111	0.0774928	0.00980180435114475	0.1337	0.0518	0.009887
chr1:242800375:T:C	yes	1	242800375	rs1034212	T	C	-0.0254393	0.0170368	0.311894951099638	-0.0255	0.0137	0.06329
chr1:242800441:T:A	yes	1	242800441	rs150292103	T	A	NA	NA	NA	-0.3925	0.1933	0.04235
chr1:242800461:T:C	yes	1	242800461	rs78881088	T	C	0.145719	0.0774062	0.00982988786133073	0.1351	0.0517	0.009041
chr1:242800497:G:A	yes	1	242800497	rs1034211	G	A	0.0375183	0.017256	0.300629301126248	0.0315	0.0137	0.02168
chr1:242800556:C:T	yes	1	242800556	rs141808710	C	T	0.0361256	0.0749906	0.0133721143821675	0.0361	0.075	0.6303
chr1:242800626:C:A	yes	1	242800626	rs1034210	C	A	-0.0256129	0.0170524	0.311617590040009	-0.0255	0.0137	0.06251
chr1:242800773:T:C	yes	1	242800773	rs28453141	T	C	-0.0253875	0.0170374	0.311894951099638	-0.0255	0.0137	0.06251
chr1:242800839:T:C	yes	1	242800839	rs1034209	T	C	-0.0255625	0.0170374	0.311894951099638	-0.0256	0.0137	0.06174
chr1:242800930:A:G	yes	1	242800930	rs11811469	A	G	-0.0255626	0.0170374	0.311894951099638	-0.0256	0.0137	0.06174
chr1:242800975:C:G	yes	1	242800975	rs1556558	C	G	-0.0255786	0.017052	0.311613618434999	-0.0257	0.0137	0.06098
chr1:242801004:T:C	yes	1	242801004	rs28391141	T	C	-0.0254355	0.0170517	0.311625533250029	-0.0256	0.0137	0.06174
chr1:242801202:G:A	yes	1	242801202	rs114982964	G	A	NA	NA	NA	0.0026	0.2816	0.9928
chr1:242801266:A:G	yes	1	242801266	rs1034208	A	G	-0.0255626	0.0170374	0.311894951099638	-0.0256	0.0137	0.06174
chr1:242801286:C:T	yes	1	242801286	rs113177837	C	T	NA	NA	NA	-0.0371	0.1454	0.7986
chr1:242801440:T:C	yes	1	242801440	rs10926864	T	C	-0.0255621	0.0170374	0.311894951099638	-0.0256	0.0137	0.06174
chr1:242801568:C:A	yes	1	242801568	rs12126980	C	A	-0.0254472	0.0170372	0.311871369706598	-0.0255	0.0137	0.06251
chr1:242801643:G:A	yes	1	242801643	rs113902738	G	A	NA	NA	NA	-0.0154	0.1459	0.916
chr1:242801680:A:C	yes	1	242801680	rs56172633	A	C	-0.0255119	0.0170524	0.311574398835525	-0.0258	0.0137	0.06023
chr1:242801710:A:C	yes	1	242801710	rs138127290	A	C	NA	NA	NA	-0.3918	0.1933	0.04268
chr1:242802013:T:G	yes	1	242802013	rs1999568	T	G	-0.0255735	0.0170523	0.311622212800688	-0.0256	0.0137	0.06137
chr1:242802045:T:C	yes	1	242802045	rs71652435	T	C	NA	NA	NA	0.1762	0.3397	0.6039
chr1:242802069:T:C	yes	1	242802069	rs4437863	T	C	-0.0252067	0.017058	0.311459067666187	-0.0255	0.0137	0.06236
chr1:242802070:G:A	yes	1	242802070	rs4382707	G	A	-0.0253866	0.0170597	0.311425960098277	-0.0256	0.0137	0.06159
chr1:242802079:C:T	yes	1	242802079	rs190223145	C	T	NA	NA	NA	0.4208	0.2262	0.06286
chr1:242802156:G:C	yes	1	242802156	rs80118719	G	C	NA	NA	NA	-0.014	0.1459	0.9238
chr1:242802347:G:A	yes	1	242802347	rs4481836	G	A	-0.0258036	0.0170518	0.311478335639347	-0.026	0.0137	0.05746
chr1:242802393:A:G	yes	1	242802393	rs1889221	A	G	0.0372635	0.017233	0.301225239537308	0.029	0.0137	0.03421
chr1:242802512:G:A	yes	1	242802512	rs11800989	G	A	-0.0254404	0.0170372	0.311869632130269	-0.0257	0.0137	0.06061
chr1:242802661:A:C	yes	1	242802661	rs11799539	A	C	-0.0253761	0.0170351	0.311894454649258	-0.0256	0.0137	0.06137
chr1:242802683:C:T	yes	1	242802683	rs1889220	C	T	0.0586939	0.020811	0.169130389799789	0.0394	0.0163	0.01537
chr1:242802774:C:T	yes	1	242802774	rs10926865	C	T	-0.0253486	0.0170512	0.311591526382131	-0.0257	0.0137	0.06061
chr1:242802809:A:G	yes	1	242802809	rs71652436	A	G	-0.00270108	0.0234874	0.131439943833573	0.0112	0.019	0.5556
chr1:242802973:A:AT	yes	1	242802973	rs34385553	A	AT	-0.0250955	0.0171242	0.309991088693563	-0.025	0.0137	0.06837
chr1:242803117:T:C	yes	1	242803117	rs12401764	T	C	-0.0254042	0.0170494	0.311623144516706	-0.0259	0.0137	0.05912
chr1:242803170:T:A	yes	1	242803170	rs79624302	T	A	NA	NA	NA	-0.1556	0.3123	0.6184
chr1:242803186:T:G	yes	1	242803186	rs4428873	T	G	-0.025541	0.0170383	0.311836618180013	-0.0257	0.0137	0.06061
chr1:242803231:A:T	yes	1	242803231	chr1:242803231:A:T	A	T	0.0376653	0.0172476	0.300991809061118	0.0293	0.0137	0.03273
chr1:242803354:T:C	yes	1	242803354	rs12410174	T	C	-0.0253264	0.0170517	0.311584917837462	-0.0258	0.0137	0.05935
chr1:242803374:G:A	yes	1	242803374	rs12411069	G	A	-0.0255225	0.0170502	0.311623144516706	-0.0259	0.0137	0.05838
chr1:242803521:G:C	yes	1	242803521	rs12411085	G	C	-0.025411	0.0170494	0.311624137417465	-0.0256	0.0137	0.06137
chr1:242803563:C:A	yes	1	242803563	rs72770743	C	A	0.043835	0.0392272	0.0406830608661738	-3e-04	0.0334	0.9936
chr1:242803653:C:A	yes	1	242803653	rs12403708	C	A	-0.0254465	0.0170504	0.311623795672837	-0.0259	0.0137	0.05912
chr1:242803755:T:TA	yes	1	242803755	rs200068822	T	TA	-0.051808	0.0559077	0.0208330333950685	-0.0404	0.0491	0.4114
chr1:242803785:T:A	yes	1	242803785	rs74150903	T	A	NA	NA	NA	-0.5119	0.2577	0.04699
chr1:242803832:G:A	yes	1	242803832	rs80305594	G	A	NA	NA	NA	-0.0479	0.1471	0.7447
chr1:242803857:G:C	yes	1	242803857	rs12411119	G	C	-0.0255084	0.0170549	0.311538870156124	-0.0256	0.0137	0.06209
chr1:242804178:A:G	yes	1	242804178	rs56309027	A	G	-0.0276668	0.0170774	0.310042694732661	-0.0259	0.0138	0.06148
chr1:242804237:T:C	yes	1	242804237	rs149695523	T	C	NA	NA	NA	0.2518	0.3116	0.419
chr1:242804359:A:G	yes	1	242804359	rs36125610	A	G	-0.0255721	0.0170521	0.311587306551808	-0.0255	0.0137	0.06265
chr1:242804384:A:G	yes	1	242804384	rs35978849	A	G	-0.0250467	0.0170473	0.311795039060793	-0.0255	0.0136	0.06095
chr1:242804457:A:G	yes	1	242804457	rs72770745	A	G	-0.025419	0.0170501	0.311654543324318	-0.0254	0.0137	0.06343
chr1:242804542:C:T	yes	1	242804542	rs12029206	C	T	0.158945	0.0774851	0.00987516313972753	0.1206	0.053	0.02278
chr1:242804825:G:A	yes	1	242804825	rs183702205	G	A	NA	NA	NA	-0.3122	0.2117	0.1403
chr1:242804871:C:T	yes	1	242804871	rs76773703	C	T	NA	NA	NA	-0.1404	0.1667	0.3997
chr1:242804927:T:C	yes	1	242804927	rs114953504	T	C	NA	NA	NA	-0.0261	0.2331	0.9109
chr1:242804948:G:T	yes	1	242804948	rs34895956	G	T	-0.0263173	0.0170418	0.311695626272154	-0.026	0.0137	0.05799
chr1:242805104:G:A	yes	1	242805104	rs57381734	G	A	-0.0254441	0.0170357	0.311814526138113	-0.0255	0.0137	0.06291
chr1:242805163:A:T	yes	1	242805163	rs56792359	A	T	-0.02549	0.017049	0.311569991912811	-0.0254	0.0137	0.06405
chr1:242805282:G:A	yes	1	242805282	rs141134895	G	A	NA	NA	NA	0.0053	0.1447	0.9708
chr1:242805527:T:G	yes	1	242805527	rs55712180	T	G	-0.0256706	0.0170539	0.311579672709635	-0.0253	0.0137	0.06499
chr1:242805556:C:G	yes	1	242805556	rs34970371	C	G	-0.0254836	0.0170524	0.311550194981371	-0.0255	0.0137	0.06291
chr1:242805671:T:C	yes	1	242805671	rs34769687	T	C	-0.0255871	0.0170499	0.311538902615749	-0.0252	0.0137	0.06623
chr1:242805859:G:C	yes	1	242805859	rs182146590	G	C	NA	NA	NA	-0.0609	0.2446	0.8034
chr1:242805911:T:C	yes	1	242805911	rs35924414	T	C	-0.0252255	0.0170483	0.311616938886958	-0.0251	0.0137	0.06657
chr1:242806135:G:A	yes	1	242806135	rs61840187	G	A	-0.0252202	0.0170503	0.311573995929107	-0.0251	0.0137	0.06657
chr1:242806203:T:C	yes	1	242806203	rs11811721	T	C	-0.0257906	0.0170521	0.311555627265055	-0.0253	0.0137	0.06533
chr1:242806440:T:C	yes	1	242806440	rs6676101	T	C	-0.0226935	0.0169791	0.315858859157027	-0.0247	0.0136	0.06999
chr1:242806505:G:C	yes	1	242806505	rs112888320	G	C	NA	NA	NA	0.0378	0.1296	0.7705
chr1:242806507:C:T	yes	1	242806507	rs6661094	C	T	-0.0259352	0.0170523	0.311588144764931	-0.0264	0.0137	0.05433
chr1:242806512:G:T	yes	1	242806512	rs148088949	G	T	NA	NA	NA	-0.014	0.1459	0.9238
chr1:242806516:C:T	yes	1	242806516	rs2780787	C	T	0.010649	0.0163024	0.612842042240026	0.0037	0.013	0.7777
chr1:242806543:A:G	yes	1	242806543	rs2809875	A	G	0.0382141	0.0172645	0.30111537728318	0.0299	0.0138	0.03002
chr1:242806598:C:T	yes	1	242806598	rs6661180	C	T	-0.0252697	0.0170496	0.311596087971007	-0.0256	0.0137	0.06183
chr1:242806662:C:T	yes	1	242806662	rs6661201	C	T	-0.0255156	0.0170358	0.311849029439507	-0.0257	0.0137	0.06031
chr1:242806697:C:T	yes	1	242806697	rs150652759	C	T	NA	NA	NA	-0.3609	0.1923	0.0605
chr1:242806733:C:T	yes	1	242806733	rs59774558	C	T	6.52722e-05	0.0235175	0.13147004435887	0.0121	0.0191	0.5267
chr1:242806810:T:C	yes	1	242806810	rs76781530	T	C	NA	NA	NA	0.0951	0.1208	0.4309
chr1:242806945:A:G	yes	1	242806945	rs182558179	A	G	NA	NA	NA	-0.3618	0.1923	0.05981
chr1:242807620:A:G	yes	1	242807620	rs144369482	A	G	NA	NA	NA	-0.2141	0.2437	0.3797
chr1:242807694:T:C	yes	1	242807694	rs2780788	T	C	0.0124377	0.0185613	0.239794836814197	0.0087	0.015	0.5617
chr1:242807840:A:G	yes	1	242807840	rs114289312	A	G	NA	NA	NA	-0.0648	0.0984	0.5101
chr1:242808047:A:G	yes	1	242808047	rs77759665	A	G	NA	NA	NA	0.0769	0.0908	0.3971
chr1:242808227:C:T	yes	1	242808227	rs12032454	C	T	0.118654	0.0764232	0.0103432742095477	0.0812	0.0487	0.09563
chr1:242808277:A:G	yes	1	242808277	rs2491863	A	G	0.0402292	0.017255	0.30120464581725	0.0348	0.0137	0.01115
chr1:242808434:T:G	yes	1	242808434	rs2502309	T	G	0.039758	0.0172645	0.299093579096617	0.0338	0.0138	0.01442
chr1:242808523:CAT:C	yes	1	242808523	rs71957611	CAT	C	0.040442	0.0172687	0.298805637304547	0.0365	0.0138	0.008223
chr1:242808660:C:T	yes	1	242808660	rs10159096	C	T	0.0403386	0.0172662	0.298854437905074	0.0371	0.0138	0.007241
chr1:242808687:G:A	yes	1	242808687	rs10157858	G	A	0.0404485	0.0172666	0.29884396392389	0.037	0.0138	0.007453
chr1:242808739:A:G	yes	1	242808739	rs10157247	A	G	0.0332663	0.0169425	0.319868102997619	0.0321	0.0136	0.01785
chr1:242808741:G:T	yes	1	242808741	rs116498620	G	T	NA	NA	NA	-0.1637	0.1939	0.3985
chr1:242808764:G:A	yes	1	242808764	rs189985906	G	A	NA	NA	NA	-0.2121	0.381	0.5777
chr1:242808802:G:C	yes	1	242808802	rs10157863	G	C	0.026238	0.0193479	0.210484182731301	0.0418	0.0154	0.006616
chr1:242808881:C:T	yes	1	242808881	rs10159106	C	T	0.0332348	0.0169447	0.319867586491757	0.0321	0.0136	0.01785
chr1:242808883:T:C	yes	1	242808883	rs564589609	T	C	NA	NA	NA	0.5617	0.2488	0.02398
chr1:242809164:T:C	yes	1	242809164	rs80026226	T	C	-0.00661676	0.0223228	0.148428675974028	0.0123	0.0186	0.5092
chr1:242809190:G:T	yes	1	242809190	rs2809876	G	T	NA	NA	NA	-0.0927	0.0742	0.2114
chr1:242809200:A:G	yes	1	242809200	rs12059219	A	G	0.0332882	0.0169408	0.320116983683646	0.0321	0.0136	0.01792
chr1:242809244:T:C	yes	1	242809244	rs10926869	T	C	0.032835	0.0169222	0.320682371047014	0.0318	0.0136	0.01904
chr1:242809265:G:C	yes	1	242809265	rs190983936	G	C	0.0376029	0.0445477	0.034954483120585	0.0288	0.0419	0.4916
chr1:242809551:G:T	yes	1	242809551	rs2809877	G	T	0.0353237	0.0169145	0.323991629701157	0.0324	0.0135	0.01624
chr1:242809725:A:G	yes	1	242809725	rs2809878	A	G	0.0333244	0.0170358	0.317774118375967	0.0336	0.0136	0.01362
chr1:242809745:C:A	yes	1	242809745	rs182886515	C	A	NA	NA	NA	0.0362	0.2177	0.8679
chr1:242809822:A:C	yes	1	242809822	rs534475072	A	C	NA	NA	NA	-0.0209	0.3686	0.9548
chr1:242810056:T:C	yes	1	242810056	rs187917507	T	C	NA	NA	NA	-0.0467	0.095	0.6231
chr1:242810274:G:A	yes	1	242810274	rs12027134	G	A	0.0324904	0.0169636	0.319407837742438	0.0332	0.0136	0.01497
chr1:242810307:C:T	yes	1	242810307	rs12034423	C	T	0.0331317	0.0169757	0.318752736685436	0.0332	0.0136	0.0149
chr1:242810343:G:A	yes	1	242810343	rs12027873	G	A	0.0322949	0.0169556	0.3194841468028	0.032	0.0136	0.01847
chr1:242810445:C:T	yes	1	242810445	rs184597674	C	T	NA	NA	NA	0.0261	0.2143	0.9031
chr1:242810459:G:T	yes	1	242810459	rs10926871	G	T	0.0322099	0.0169522	0.319479878607893	0.0318	0.0136	0.01909
chr1:242810577:A:G	yes	1	242810577	rs77072862	A	G	NA	NA	NA	0.0488	0.2213	0.8256
chr1:242810590:C:T	yes	1	242810590	rs12077185	C	T	0.0802773	0.0350999	0.0513486839329056	0.0477	0.0265	0.0717
chr1:242810933:G:C	yes	1	242810933	rs2780802	G	C	0.032877	0.0169255	0.324026689702422	0.0277	0.0135	0.03988
chr1:242810994:A:G	yes	1	242810994	rs59578046	A	G	0.0302995	0.0169668	0.323657337696219	0.0311	0.0136	0.02264
chr1:242811099:A:G	yes	1	242811099	rs2780800	A	G	0.0306255	0.0168926	0.3252660853886	0.0286	0.0135	0.03353
chr1:242811240:C:T	yes	1	242811240	rs12131075	C	T	0.0317957	0.0169288	0.32078119756222	0.0321	0.0136	0.01783
chr1:242811321:G:A	yes	1	242811321	rs12123385	G	A	0.0312198	0.0169159	0.321009531847292	0.0319	0.0136	0.01856
chr1:242811442:C:T	yes	1	242811442	rs12131878	C	T	0.031293	0.0169322	0.32066772576081	0.0321	0.0136	0.01804
chr1:242811596:T:C	yes	1	242811596	rs2502326	T	C	0.0318726	0.0169356	0.320452018070794	0.0319	0.0136	0.01852
chr1:242811703:A:G	yes	1	242811703	rs2780798	A	G	0.0321884	0.0169321	0.320962899122868	0.0329	0.0136	0.01515
chr1:242811734:A:C	yes	1	242811734	rs2780797	A	C	0.0321241	0.016897	0.325003797849176	0.0296	0.0135	0.02806
chr1:242811797:G:A	yes	1	242811797	rs2809880	G	A	0.0316197	0.0169446	0.320305068758378	0.0322	0.0136	0.01781
chr1:242811914:C:T	yes	1	242811914	rs142153370	C	T	NA	NA	NA	-0.0454	0.0932	0.6257
chr1:242812052:T:C	yes	1	242812052	rs190629347	T	C	0.0446906	0.111366	0.00560725170199131	0.0447	0.1114	0.6882
chr1:242812128:A:G	yes	1	242812128	rs2225651	A	G	0.0345164	0.0170153	0.313629052276225	0.031	0.0136	0.02303
chr1:242812201:T:C	yes	1	242812201	rs2225650	T	C	0.0345182	0.0170154	0.313633831736913	0.0312	0.0136	0.02236
chr1:242812209:A:G	yes	1	242812209	rs2210610	A	G	0.0346344	0.0170163	0.313604229757236	0.0313	0.0136	0.02189
chr1:242812343:T:C	yes	1	242812343	rs78969677	T	C	NA	NA	NA	-0.072	0.1574	0.6474
chr1:242812623:C:T	yes	1	242812623	rs2210609	C	T	0.0343815	0.0170191	0.313572705158119	0.0313	0.0136	0.02184
chr1:242812708:C:A	yes	1	242812708	rs6663762	C	A	0.0282655	0.0195497	0.20334281585808	0.0406	0.0156	0.009003
chr1:242812929:T:C	yes	1	242812929	rs2780793	T	C	0.034574	0.0170175	0.313561101684061	0.0312	0.0136	0.02216
chr1:242813119:T:C	yes	1	242813119	rs2780792	T	C	0.0348705	0.0170001	0.313863625080673	0.032	0.0136	0.01909
chr1:242813255:C:T	yes	1	242813255	rs2809882	C	T	0.0346829	0.017004	0.313812987141935	0.0315	0.0136	0.021
chr1:242813556:G:T	yes	1	242813556	rs77422148	G	T	NA	NA	NA	-0.0347	0.0923	0.7072
chr1:242813574:G:A	yes	1	242813574	rs147003386	G	A	NA	NA	NA	-0.0282	0.3332	0.9326
chr1:242813656:G:A	yes	1	242813656	rs187875222	G	A	NA	NA	NA	0.3081	0.309	0.3187
chr1:242813671:CT:C	yes	1	242813671	chr1:242813671:CT:C	CT	C	NA	NA	NA	0.3975	0.2931	0.175
chr1:242813759:C:T	yes	1	242813759	rs116151810	C	T	NA	NA	NA	-0.049	0.0929	0.5979
chr1:242813927:T:C	yes	1	242813927	rs2780791	T	C	0.0359038	0.0170133	0.314051687460501	0.0327	0.0136	0.01674
chr1:242813929:CTA:C	yes	1	242813929	rs370076314	CTA	C	0.0820246	0.0350722	0.0513273404008519	0.0526	0.0262	0.04489
chr1:242813983:TGA:T	yes	1	242813983	rs367885854	TGA	T	NA	NA	NA	0.4294	0.2779	0.1223
chr1:242814031:T:C	yes	1	242814031	rs2780790	T	C	0.0305967	0.0171805	0.304526634562875	0.0253	0.0138	0.06697
chr1:242814127:C:T	yes	1	242814127	rs115026318	C	T	NA	NA	NA	0.0704	0.1854	0.7041
chr1:242814243:C:T	yes	1	242814243	rs191692247	C	T	0.0739532	0.104143	0.00582655667129308	0.074	0.1041	0.4772
chr1:242814526:C:T	yes	1	242814526	rs138215233	C	T	NA	NA	NA	-0.0502	0.0931	0.5896
chr1:242814765:A:T	yes	1	242814765	rs11800177	A	T	NA	NA	NA	0.1335	0.1518	0.379
chr1:242814885:G:A	yes	1	242814885	rs540601355	G	A	NA	NA	NA	0.4994	0.2374	0.03541
chr1:242815567:G:C	yes	1	242815567	rs112695655	G	C	NA	NA	NA	-0.0481	0.2166	0.8243
chr1:242815948:G:A	yes	1	242815948	rs12027758	G	A	0.0409942	0.0394129	0.0403678873114135	7e-04	0.0335	0.9842
chr1:242815948:G:T	yes	1	242815948	chr1:242815948:G:T	G	T	0.123132	0.0765136	0.0102315520763184	0.1272	0.0513	0.01316
chr1:242816355:A:G	yes	1	242816355	rs7542861	A	G	NA	NA	NA	-0.2602	0.3232	0.4208
chr1:242816714:G:A	yes	1	242816714	rs1556557	G	A	0.0773771	0.0352607	0.0509099624965987	0.0448	0.0274	0.1024
chr1:242816950:G:T	yes	1	242816950	rs55846105	G	T	-0.0281052	0.0171912	0.313527696069305	-0.0263	0.0138	0.05695
chr1:242817117:T:C	yes	1	242817117	rs114822657	T	C	NA	NA	NA	0.0824	0.1839	0.6541
chr1:242817276:G:A	yes	1	242817276	rs12028858	G	A	0.118912	0.0762452	0.0103166521678456	0.1283	0.0509	0.01175
chr1:242817286:C:T	yes	1	242817286	rs2151549	C	T	0.021789	0.0199985	0.192662661061991	0.0301	0.0159	0.05856
chr1:242817689:G:A	yes	1	242817689	rs78352781	G	A	-0.0718122	0.0907346	0.00852048394269665	-0.0718	0.0907	0.4286
chr1:242817875:T:C	yes	1	242817875	rs188022999	T	C	NA	NA	NA	0.0823	0.1839	0.6545
chr1:242817952:A:G	yes	1	242817952	rs10803088	A	G	0.100985	0.0754806	0.0106322623128435	0.1015	0.0477	0.03341
chr1:242818396:C:T	yes	1	242818396	rs186520954	C	T	0.0697218	0.0745066	0.0111430179500916	-0.0219	0.0613	0.7203
chr1:242819006:T:C	yes	1	242819006	rs186877602	T	C	NA	NA	NA	0.1502	0.1727	0.3844
chr1:242819025:C:T	yes	1	242819025	rs12133844	C	T	0.0725722	0.0384011	0.0442808077230628	0.0603	0.0345	0.08045
chr1:242819210:C:G	yes	1	242819210	rs80264545	C	G	NA	NA	NA	-0.0767	0.0943	0.4159
chr1:242819379:G:T	yes	1	242819379	rs12404844	G	T	-0.0298157	0.0171424	0.314217054448294	-0.0284	0.0139	0.04181
chr1:242820579:T:C	yes	1	242820579	rs6688089	T	C	NA	NA	NA	-0.0402	0.1514	0.7904
chr1:242820796:T:G	yes	1	242820796	rs150206898	T	G	NA	NA	NA	-0.0832	0.0942	0.3773
chr1:242820960:A:G	yes	1	242820960	rs116660783	A	G	0.118732	0.0761227	0.010334343939318	0.1283	0.0507	0.01144
chr1:242821014:C:T	yes	1	242821014	rs116071824	C	T	NA	NA	NA	-0.0801	0.0942	0.3955
chr1:242821191:T:A	yes	1	242821191	rs2780789	T	A	0.0277486	0.0192074	0.215225966110594	0.0383	0.0151	0.01144
chr1:242821198:C:T	yes	1	242821198	rs2809884	C	T	0.0293878	0.019429	0.208034317043435	0.038	0.0153	0.01312
chr1:242821449:A:T	yes	1	242821449	rs189686250	A	T	NA	NA	NA	-0.3762	0.2295	0.1011
chr1:242821452:GA:G	yes	1	242821452	rs527248776	GA	G	NA	NA	NA	0.0302	0.2254	0.8935
chr1:242821546:T:C	yes	1	242821546	rs114013360	T	C	NA	NA	NA	0.6714	0.2366	0.004535
chr1:242821572:G:A	yes	1	242821572	rs115684819	G	A	NA	NA	NA	-0.0736	0.0944	0.4353
chr1:242821699:G:A	yes	1	242821699	rs12565055	G	A	0.122771	0.076254	0.0102867679229517	0.1044	0.0552	0.05836
chr1:242821864:C:T	yes	1	242821864	rs2998678	C	T	0.0327996	0.0356521	0.0514135874518649	0.0181	0.0288	0.5305
chr1:242822313:T:C	yes	1	242822313	rs80309908	T	C	NA	NA	NA	-0.0735	0.0927	0.4277
chr1:242822585:C:T	yes	1	242822585	rs76955688	C	T	-0.0534498	0.0589308	0.0186899544458036	-0.0365	0.0475	0.4414
chr1:242822667:C:T	yes	1	242822667	rs12086995	C	T	NA	NA	NA	-0.1146	0.2096	0.5846
chr1:242822684:A:G	yes	1	242822684	rs79393075	A	G	NA	NA	NA	-0.0739	0.0928	0.4258
chr1:242822761:G:A	yes	1	242822761	rs2491864	G	A	0.0268521	0.0192032	0.215007827084871	0.0383	0.0151	0.01134
chr1:242822826:G:A	yes	1	242822826	rs12076440	G	A	NA	NA	NA	-0.0815	0.2105	0.6985
chr1:242823009:G:A	yes	1	242823009	rs143879315	G	A	NA	NA	NA	-0.083	0.0942	0.3787
chr1:242823158:A:G	yes	1	242823158	rs112553176	A	G	NA	NA	NA	-0.0931	0.2102	0.6579
chr1:242823330:C:T	yes	1	242823330	rs141207175	C	T	NA	NA	NA	0.0405	0.0939	0.6658
chr1:242823521:A:C	yes	1	242823521	rs150734801	A	C	NA	NA	NA	-0.0772	0.0943	0.4134
chr1:242824015:C:G	yes	1	242824015	rs2809885	C	G	0.0276848	0.0191924	0.215089260102819	0.0379	0.0151	0.01223
chr1:242824599:T:C	yes	1	242824599	rs375302636	T	C	NA	NA	NA	-0.055	0.1751	0.7535
chr1:242824606:G:GT	yes	1	242824606	rs11388781	G	GT	0.0338147	0.0168883	0.325732779356228	0.031	0.0135	0.02123
chr1:242824641:T:C	yes	1	242824641	rs187882075	T	C	NA	NA	NA	0.2904	0.2891	0.3151
chr1:242824826:A:C	yes	1	242824826	rs112912333	A	C	NA	NA	NA	-0.0523	0.2168	0.8094
chr1:242824848:G:A	yes	1	242824848	rs75583481	G	A	NA	NA	NA	-0.0734	0.0927	0.4282
chr1:242824894:G:C	yes	1	242824894	rs1333702	G	C	0.0280104	0.0193002	0.210940474055734	0.042	0.0153	0.006129
chr1:242824940:G:A	yes	1	242824940	rs76434922	G	A	NA	NA	NA	-0.0739	0.0927	0.4256
chr1:242825125:G:A	yes	1	242825125	rs114867960	G	A	NA	NA	NA	-0.0744	0.0926	0.4218
chr1:242825178:C:T	yes	1	242825178	rs115689724	C	T	NA	NA	NA	-0.0749	0.0921	0.4164
chr1:242825179:G:T	yes	1	242825179	rs116003541	G	T	NA	NA	NA	0.0678	0.0928	0.4652
chr1:242825477:G:A	yes	1	242825477	rs7519951	G	A	NA	NA	NA	-0.2353	0.2955	0.4258
chr1:242825768:G:T	yes	1	242825768	rs79614438	G	T	NA	NA	NA	-0.0736	0.0927	0.4272
chr1:242825855:T:C	yes	1	242825855	rs2210612	T	C	0.0295644	0.0195337	0.203740165298447	0.0403	0.0155	0.009236
chr1:242825877:C:T	yes	1	242825877	rs2210611	C	T	0.0303182	0.0195307	0.20377258169972	0.0407	0.0155	0.008548
chr1:242826091:G:A	yes	1	242826091	rs2809887	G	A	0.0306471	0.019395	0.207714258480382	0.0391	0.0153	0.01067
chr1:242826106:C:A	yes	1	242826106	rs2809888	C	A	0.0307587	0.0194188	0.207445965339001	0.0392	0.0153	0.01052
chr1:242826171:T:C	yes	1	242826171	rs2809889	T	C	0.034354	0.0169548	0.318694493717169	0.0279	0.0135	0.03871
chr1:242826189:T:C	yes	1	242826189	rs114745819	T	C	NA	NA	NA	-0.0631	0.0926	0.4951
chr1:242826199:C:T	yes	1	242826199	rs7546022	C	T	0.0310015	0.0193975	0.207622850430845	0.0395	0.0153	0.009926
chr1:242826201:C:G	yes	1	242826201	rs10926873	C	G	NA	NA	NA	0.0679	0.0926	0.4633
chr1:242826229:G:A	yes	1	242826229	rs114625958	G	A	NA	NA	NA	-0.066	0.0926	0.476
chr1:242826291:A:G	yes	1	242826291	rs75531253	A	G	NA	NA	NA	0.2572	0.3187	0.4197
chr1:242826446:G:C	yes	1	242826446	rs2809890	G	C	0.0313245	0.0194181	0.20751616221762	0.0392	0.0153	0.0104
chr1:242826541:C:T	yes	1	242826541	rs10926874	C	T	NA	NA	NA	-0.1076	0.2544	0.6725
chr1:242826702:G:A	yes	1	242826702	rs145778599	G	A	NA	NA	NA	-0.0258	0.2904	0.9293
chr1:242826907:C:T	yes	1	242826907	rs6429376	C	T	0.00860753	0.0213231	0.163905408283477	0.033	0.0168	0.04988
chr1:242827030:A:G	yes	1	242827030	rs2809891	A	G	0.0269647	0.0191663	0.215384296893124	0.0366	0.0151	0.01571
chr1:242827080:A:G	yes	1	242827080	rs1333703	A	G	0.0285148	0.019171	0.215014663921293	0.0396	0.0151	0.008903
chr1:242827093:AT:A	yes	1	242827093	rs368871590	AT	A	NA	NA	NA	-0.0565	0.0922	0.5403
chr1:242827333:T:C	yes	1	242827333	rs6663222	T	C	0.0287362	0.0192183	0.214395674831761	0.0402	0.0152	0.008299
chr1:242827355:C:A	yes	1	242827355	rs2780805	C	A	0.0294999	0.0194099	0.20789602852844	0.0362	0.0154	0.01847
chr1:242827492:T:C	yes	1	242827492	rs141452991	T	C	NA	NA	NA	-0.1935	0.1934	0.3171
chr1:242827668:C:T	yes	1	242827668	rs2809892	C	T	0.0279381	0.0194062	0.207701938086942	0.034	0.0153	0.02622
chr1:242827829:G:T	yes	1	242827829	rs114711284	G	T	0.081026	0.0970846	0.0064064471064127	0.0816	0.0957	0.3938
chr1:242827836:C:G	yes	1	242827836	rs149243178	C	G	NA	NA	NA	0.1071	0.1527	0.4832
chr1:242827969:T:C	yes	1	242827969	rs144520405	T	C	0.0219392	0.10746	0.005856531655197	0.0219	0.1075	0.8386
chr1:242828060:G:A	yes	1	242828060	rs114949201	G	A	NA	NA	NA	-0.0631	0.0926	0.4957
chr1:242828077:A:G	yes	1	242828077	rs137991192	A	G	NA	NA	NA	0.0552	0.1756	0.7533
chr1:242828145:T:C	yes	1	242828145	rs114044881	T	C	NA	NA	NA	-0.058	0.0926	0.5311
chr1:242828225:A:G	yes	1	242828225	rs78777180	A	G	NA	NA	NA	-0.0574	0.0926	0.5352
chr1:242828279:C:A	yes	1	242828279	rs73130122	C	A	NA	NA	NA	-0.3892	0.2294	0.08977
chr1:242828479:G:A	yes	1	242828479	rs111511683	G	A	NA	NA	NA	-0.0624	0.0924	0.4995
chr1:242828481:C:T	yes	1	242828481	rs115838618	C	T	NA	NA	NA	0.0066	0.1027	0.9486
chr1:242828496:G:A	yes	1	242828496	rs112297496	G	A	NA	NA	NA	-0.058	0.0926	0.5311
chr1:242828615:C:G	yes	1	242828615	rs6682299	C	G	-0.00249582	0.0226627	0.142076609346999	0.0165	0.0185	0.3715
chr1:242828639:T:C	yes	1	242828639	rs115234026	T	C	NA	NA	NA	0.0089	0.1753	0.9594
chr1:242828684:A:C	yes	1	242828684	rs6694819	A	C	0.029357	0.0195184	0.204130320275193	0.0397	0.0155	0.01028
chr1:242828705:C:A	yes	1	242828705	rs75118496	C	A	NA	NA	NA	-0.0585	0.0925	0.5269
chr1:242828724:A:G	yes	1	242828724	rs10926877	A	G	NA	NA	NA	-0.1757	0.2983	0.5559
chr1:242828753:G:C	yes	1	242828753	rs79810880	G	C	NA	NA	NA	0.2542	0.319	0.4255
chr1:242828978:A:G	yes	1	242828978	rs75125800	A	G	NA	NA	NA	-0.0546	0.0926	0.555
chr1:242829176:C:T	yes	1	242829176	rs1333704	C	T	NA	NA	0.00432535927829045	0.0548	0.0717	0.4446
chr1:242829212:C:T	yes	1	242829212	rs76173559	C	T	NA	NA	NA	0.0662	0.1979	0.7378
chr1:242829321:C:A	yes	1	242829321	rs35536617	C	A	0.0488874	0.0797337	0.00964545668696574	0.0763	0.0658	0.2465
chr1:242829419:A:G	yes	1	242829419	rs144260224	A	G	0.0320948	0.0879726	0.00796066184030511	-0.0249	0.0813	0.7594
chr1:242829423:G:T	yes	1	242829423	rs187304194	G	T	NA	NA	NA	0.2969	0.2908	0.3073
chr1:242829430:C:T	yes	1	242829430	rs146608697	C	T	-0.0438824	0.0762315	0.0112431290541131	-0.0091	0.0652	0.8885
chr1:242829441:C:T	yes	1	242829441	rs7539034	C	T	NA	NA	NA	-0.1071	0.2556	0.6752
chr1:242829949:T:C	yes	1	242829949	rs76162469	T	C	0.0152496	0.0311124	0.0679138146999268	-0.0023	0.0255	0.929
chr1:242830268:C:T	yes	1	242830268	chr1:242830268:C:T	C	T	NA	NA	0.00387978434792313	0.0634	0.0711	0.3726
chr1:242830422:C:T	yes	1	242830422	rs115598563	C	T	NA	NA	NA	0.0291	0.1114	0.7938
chr1:242830526:G:A	yes	1	242830526	rs74530939	G	A	NA	NA	NA	-0.0488	0.082	0.5516
chr1:242830681:G:A	yes	1	242830681	rs573207407	G	A	NA	NA	NA	-0.0744	0.306	0.8079
chr1:242830756:T:C	yes	1	242830756	rs12076774	T	C	NA	NA	NA	0.0778	0.0895	0.3851
chr1:242830835:G:T	yes	1	242830835	rs137871400	G	T	NA	NA	NA	-0.048	0.3447	0.8892
chr1:242830924:G:A	yes	1	242830924	rs7521685	G	A	NA	NA	NA	-0.0131	0.0719	0.8552
chr1:242831017:C:A	yes	1	242831017	rs12090929	C	A	NA	NA	NA	0.0675	0.0761	0.3753
chr1:242831068:T:C	yes	1	242831068	rs114948775	T	C	NA	NA	NA	-0.2837	0.1828	0.1208
chr1:242831204:G:A	yes	1	242831204	rs1333705	G	A	NA	NA	NA	0.03	0.1144	0.7931
chr1:242831327:TG:T	yes	1	242831327	rs544683216	TG	T	0.0327244	0.0384982	0.0452724740462492	0.0183	0.0348	0.5988
chr1:242831332:A:G	yes	1	242831332	rs201362492	A	G	0.106584	0.0700979	0.012880345866793	0.074	0.0438	0.09104
chr1:242831420:A:G	yes	1	242831420	rs113580156	A	G	NA	NA	NA	0.1889	0.2046	0.3559
chr1:242831678:T:C	yes	1	242831678	rs10754785	T	C	0.00298372	0.0157589	0.505490822978052	-0.0146	0.0126	0.2488
chr1:242831705:G:A	yes	1	242831705	rs10754786	G	A	0.00218482	0.0157662	0.505968510176057	-0.0152	0.0126	0.2283
chr1:242831869:AGAAG:A	yes	1	242831869	chr1:242831869:AGAAG:A	AGAAG	A	NA	NA	NA	-0.2109	0.1552	0.174
chr1:242832018:A:G	yes	1	242832018	rs12077225	A	G	NA	NA	NA	0.0811	0.0673	0.2279
chr1:242832192:A:G	yes	1	242832192	rs12077306	A	G	NA	NA	NA	0.0829	0.087	0.3407
chr1:242832452:T:C	yes	1	242832452	rs6429377	T	C	-0.00526416	0.0158066	0.452076628147063	-0.0198	0.0126	0.1155
chr1:242832610:C:T	yes	1	242832610	rs6429378	C	T	0.00338326	0.0157379	0.505831796820933	-0.0154	0.0126	0.2223
chr1:242832680:T:A	yes	1	242832680	rs146574763	T	A	NA	NA	NA	0.2523	0.1392	0.07001
chr1:242832740:A:G	yes	1	242832740	rs10926879	A	G	NA	NA	NA	0.0829	0.0665	0.2123
chr1:242832764:T:C	yes	1	242832764	rs6665099	T	C	0.00353333	0.0157267	0.506154244077722	-0.0152	0.0126	0.2294
chr1:242832770:G:A	yes	1	242832770	rs6673442	G	A	0.00344425	0.0157369	0.505839985344807	-0.0152	0.0126	0.2271
chr1:242832772:A:G	yes	1	242832772	rs57134807	A	G	NA	NA	NA	-0.0945	0.2004	0.6372
chr1:242832898:G:T	yes	1	242832898	rs60476120	G	T	NA	NA	NA	0.0751	0.1184	0.5256
chr1:242833011:T:C	yes	1	242833011	rs6665317	T	C	0.00669778	0.0157195	0.511143076999454	-0.0098	0.0126	0.4369
chr1:242833134:A:G	yes	1	242833134	rs1577086	A	G	0.00655225	0.01573	0.511774573573523	-0.0081	0.0128	0.5285
chr1:242833190:A:G	yes	1	242833190	rs112735246	A	G	NA	NA	NA	0.0711	0.1251	0.5698
chr1:242833515:T:G	yes	1	242833515	rs4658859	T	G	0.00347574	0.0157285	0.50613189773336	-0.0146	0.0126	0.2463
chr1:242833654:A:G	yes	1	242833654	rs149011135	A	G	NA	NA	NA	0.0584	0.1556	0.7072
chr1:242833779:A:T	yes	1	242833779	rs10803089	A	T	0.00592732	0.0157279	0.511494603813844	-0.0104	0.0127	0.4124
chr1:242833920:C:T	yes	1	242833920	rs557945464	C	T	NA	NA	NA	-0.0263	0.3087	0.9321
chr1:242834098:CAT:C	yes	1	242834098	rs372929444	CAT	C	NA	NA	NA	0.1091	0.1967	0.5793
chr1:242834221:A:G	yes	1	242834221	rs147564607	A	G	NA	NA	NA	0.1552	0.1439	0.2808
chr1:242834402:A:G	yes	1	242834402	rs79900577	A	G	NA	NA	NA	0.0895	0.0867	0.3024
chr1:242834484:G:A	yes	1	242834484	rs2027038	G	A	0.00425969	0.0157309	0.506031124444658	-0.0145	0.0126	0.2503
chr1:242834563:C:G	yes	1	242834563	rs2027039	C	G	-0.00460279	0.0158191	0.451991463030793	-0.0195	0.0126	0.1198
chr1:242834642:G:C	yes	1	242834642	rs2027040	G	C	-0.00461956	0.0158183	0.451943827604541	-0.0196	0.0126	0.1184
chr1:242834668:C:T	yes	1	242834668	rs79296790	C	T	NA	NA	NA	0.0867	0.0667	0.1936
chr1:242834758:G:A	yes	1	242834758	rs2027041	G	A	0.00434832	0.0157395	0.505715889960617	-0.0143	0.0126	0.258
chr1:242834839:T:G	yes	1	242834839	rs150353605	T	G	NA	NA	NA	-0.2117	0.261	0.4172
chr1:242834926:A:G	yes	1	242834926	rs2069047	A	G	NA	NA	NA	0.0411	0.1371	0.7646
chr1:242834991:G:A	yes	1	242834991	rs2027042	G	A	0.0045344	0.0157306	0.505013401671349	-0.0166	0.0126	0.1876
chr1:242835158:A:G	yes	1	242835158	rs12074034	A	G	NA	NA	NA	0.0868	0.0666	0.1925
chr1:242835719:C:A	yes	1	242835719	rs7513304	C	A	NA	NA	NA	0.0839	0.0667	0.2086
chr1:242835845:C:T	yes	1	242835845	rs79866556	C	T	0.0449141	0.03493	0.0527517197007006	0.0109	0.027	0.6881
chr1:242835926:G:A	yes	1	242835926	rs78322726	G	A	NA	NA	NA	-0.0652	0.1459	0.6552
chr1:242836157:G:A	yes	1	242836157	rs3003548	G	A	0.00289829	0.0157378	0.505517058548437	-0.0152	0.0126	0.227
chr1:242836269:A:G	yes	1	242836269	rs148739814	A	G	NA	NA	NA	0.6091	0.177	0.000577
chr1:242836634:C:T	yes	1	242836634	rs12091799	C	T	NA	NA	NA	0.062	0.1073	0.5637
chr1:242836636:C:T	yes	1	242836636	rs189529341	C	T	-0.0164555	0.11002	0.00623722226064208	-0.0165	0.11	0.8808
chr1:242836710:G:A	yes	1	242836710	rs12081335	G	A	NA	NA	NA	0.052	0.113	0.645
chr1:242836811:A:T	yes	1	242836811	rs182122389	A	T	NA	NA	NA	0.0573	0.2189	0.7934
chr1:242836868:C:T	yes	1	242836868	rs10803090	C	T	0.00288626	0.015738	0.505793324830797	-0.0155	0.0126	0.2187
chr1:242836900:AAAAAG:A	yes	1	242836900	rs370691796	AAAAAG	A	NA	NA	NA	0.0666	0.0915	0.4665
chr1:242836913:A:G	yes	1	242836913	rs10803091	A	G	0.00289356	0.015729	0.506081271946221	-0.0155	0.0126	0.2187
chr1:242837544:A:G	yes	1	242837544	rs10926880	A	G	NA	NA	NA	0.0621	0.1072	0.5627
chr1:242837690:G:T	yes	1	242837690	rs4658860	G	T	0.0027041	0.0157274	0.505747913911362	-0.0156	0.0126	0.2167
chr1:242838003:C:T	yes	1	242838003	rs144184558	C	T	NA	NA	NA	-0.277	0.2137	0.1949
chr1:242838151:G:C	yes	1	242838151	rs115967040	G	C	NA	NA	NA	0.0281	0.3285	0.9317
chr1:242838155:A:G	yes	1	242838155	rs57241732	A	G	NA	NA	NA	0.0311	0.1282	0.8083
chr1:242838348:C:T	yes	1	242838348	rs12143481	C	T	0.0464337	0.0348296	0.0528478088946896	0.0152	0.0269	0.5704
chr1:242838349:G:A	yes	1	242838349	rs35329301	G	A	-0.00573716	0.0158183	0.452800453160132	-0.0205	0.0126	0.1019
chr1:242838422:C:A	yes	1	242838422	rs12094603	C	A	NA	NA	NA	0.0794	0.0667	0.2339
chr1:242838458:C:T	yes	1	242838458	rs111651999	C	T	0.0320683	0.0503995	0.0303378059810793	0.0321	0.0504	0.5242
chr1:242838570:C:T	yes	1	242838570	rs138748384	C	T	NA	NA	NA	0.1252	0.287	0.6626
chr1:242838818:T:C	yes	1	242838818	rs146064870	T	C	-0.0353812	0.0491552	0.028260238748367	-0.0325	0.0477	0.4951
chr1:242838915:G:A	yes	1	242838915	rs149378345	G	A	NA	NA	NA	0.0814	0.0873	0.3512
chr1:242838995:C:A	yes	1	242838995	rs4291485	C	A	0.0024392	0.0157767	0.506056832951554	-0.0157	0.0126	0.2146
chr1:242839138:A:G	yes	1	242839138	rs4658861	A	G	0.0150875	0.0246508	0.114602945778144	-0.0048	0.0194	0.8046
chr1:242839244:C:T	yes	1	242839244	rs9428546	C	T	0.00198017	0.0159289	0.425786780811445	-0.0162	0.0127	0.2029
chr1:242839364:G:A	yes	1	242839364	rs10926881	G	A	0.0520635	0.0361451	0.0496900755876391	0.03	0.0267	0.2613
chr1:242839382:G:A	yes	1	242839382	rs1333693	G	A	NA	NA	NA	0.1541	0.0756	0.04161
chr1:242839577:T:C	yes	1	242839577	rs4658499	T	C	0.00415972	0.0158791	0.427080375316487	-0.0118	0.0126	0.3495
chr1:242839883:C:A	yes	1	242839883	rs914946	C	A	0.0159535	0.0156959	0.476893946727869	-0.0016	0.0126	0.9002
chr1:242839887:A:C	yes	1	242839887	rs914945	A	C	0.0160308	0.0156892	0.477089063198133	-0.0016	0.0126	0.9002
chr1:242840220:C:T	yes	1	242840220	rs914944	C	T	0.0158636	0.0156867	0.47753562031475	-0.0012	0.0126	0.925
chr1:242840356:G:A	yes	1	242840356	rs914943	G	A	0.0161146	0.0156845	0.477660477585265	-0.001	0.0126	0.9355
chr1:242840605:C:T	yes	1	242840605	rs914942	C	T	0.0160655	0.0156835	0.477634662165517	-0.0012	0.0126	0.9211
chr1:242840670:C:T	yes	1	242840670	rs185349427	C	T	NA	NA	NA	0.1547	0.2009	0.4413
chr1:242840812:T:TA	yes	1	242840812	rs35681076	T	TA	0.0162839	0.0156926	0.477733455791094	-0.0013	0.0126	0.92
chr1:242840816:T:C	yes	1	242840816	rs34965175	T	C	0.0164236	0.0156916	0.477662463386785	-0.0011	0.0126	0.9296
chr1:242840826:T:C	yes	1	242840826	rs144896040	T	C	NA	NA	NA	0.0104	0.1574	0.9475
chr1:242840912:G:A	yes	1	242840912	rs12138077	G	A	0.0637151	0.0327032	0.0602690761058432	0.0406	0.024	0.09058
chr1:242840984:A:G	yes	1	242840984	rs10803092	A	G	0.0162977	0.0156855	0.477946681229211	-0.0013	0.0126	0.92
chr1:242841024:T:C	yes	1	242841024	rs10926882	T	C	0.0164982	0.0156848	0.477858313061609	-0.0011	0.0126	0.9296
chr1:242841122:G:T	yes	1	242841122	rs10926883	G	T	0.00232777	0.0159145	0.417415231097652	-0.0122	0.0127	0.3358
chr1:242841367:T:C	yes	1	242841367	rs12407970	T	C	0.0624366	0.0326648	0.0604180112197786	0.0397	0.024	0.09833
chr1:242841395:G:A	yes	1	242841395	rs149916067	G	A	NA	NA	NA	-0.4105	0.2708	0.1296
chr1:242841412:A:G	yes	1	242841412	rs4658862	A	G	0.0165489	0.0156867	0.477883135580599	-0.0013	0.0126	0.9203
chr1:242841426:C:T	yes	1	242841426	rs115187922	C	T	NA	NA	NA	0.1262	0.1013	0.2126
chr1:242841443:G:A	yes	1	242841443	rs114122888	G	A	NA	NA	NA	0.3107	0.1456	0.03284
chr1:242841487:T:C	yes	1	242841487	rs4658863	T	C	0.016549	0.0156867	0.477883135580599	-0.0013	0.0126	0.9203
chr1:242841491:G:C	yes	1	242841491	rs59867349	G	C	0.0535971	0.0343143	0.0545448479745286	0.0169	0.0266	0.5263
chr1:242841878:C:T	yes	1	242841878	rs72770768	C	T	0.0221237	0.0389834	0.0417135606119654	-0.0089	0.0331	0.7881
chr1:242841896:C:T	yes	1	242841896	rs6429379	C	T	0.00216583	0.0159229	0.417175942014596	-0.0121	0.0127	0.3425
chr1:242841904:G:A	yes	1	242841904	rs6429380	G	A	0.00237578	0.0159145	0.417365834284863	-0.0118	0.0127	0.3548
chr1:242842074:T:C	yes	1	242842074	rs6429381	T	C	0.0165358	0.0156846	0.478205580102269	-0.0026	0.0126	0.8373
chr1:242842287:C:T	yes	1	242842287	rs116036560	C	T	NA	NA	NA	0.0934	0.1307	0.4749
chr1:242842347:C:G	yes	1	242842347	rs7518214	C	G	NA	NA	NA	-0.0557	0.0911	0.5411
chr1:242842512:T:G	yes	1	242842512	rs1333692	T	G	0.00232499	0.015915	0.417539591917788	-0.015	0.0127	0.2391
chr1:242842673:T:C	yes	1	242842673	rs9887862	T	C	NA	NA	NA	0.1075	0.0723	0.137
chr1:242842684:T:C	yes	1	242842684	rs1333691	T	C	0.00193871	0.0159122	0.417688775256913	-0.0126	0.0127	0.3215
chr1:242842957:C:T	yes	1	242842957	rs75684971	C	T	NA	NA	NA	0.3133	0.1456	0.03141
chr1:242842972:G:C	yes	1	242842972	rs77297770	G	C	NA	NA	NA	-0.0525	0.0932	0.5734
chr1:242843032:C:A	yes	1	242843032	rs12023105	C	A	0.00186717	0.0159133	0.417266295983716	-0.0119	0.0127	0.3483
chr1:242843033:A:G	yes	1	242843033	rs537707076	A	G	NA	NA	NA	0.0758	0.2565	0.7676
chr1:242843142:T:C	yes	1	242843142	rs114472630	T	C	NA	NA	NA	0.0547	0.1972	0.7816
chr1:242843170:C:A	yes	1	242843170	rs190684252	C	A	NA	NA	NA	0.1637	0.3179	0.6067
chr1:242843240:G:T	yes	1	242843240	rs74150907	G	T	NA	NA	NA	-0.3974	0.2657	0.1347
chr1:242843378:C:T	yes	1	242843378	rs72770771	C	T	0.0261547	0.0317401	0.0649499191084233	0.0132	0.0256	0.6051
chr1:242843394:T:C	yes	1	242843394	rs10127533	T	C	0.0165321	0.0156863	0.47799483691605	-0.0012	0.0126	0.9245
chr1:242843480:A:G	yes	1	242843480	rs10127486	A	G	NA	NA	NA	0.1056	0.0724	0.1446
chr1:242843782:C:T	yes	1	242843782	rs12143316	C	T	0.0154607	0.0156878	0.477721789207169	-0.0018	0.0126	0.8868
chr1:242844010:T:G	yes	1	242844010	rs140869458	T	G	NA	NA	NA	-0.111	0.3797	0.77
chr1:242844080:ATC:A	yes	1	242844080	rs58131226	ATC	A	0.0154559	0.0156965	0.477454698902845	-0.0017	0.0126	0.8916
chr1:242844124:T:G	yes	1	242844124	rs184573372	T	G	NA	NA	NA	-0.1256	0.3238	0.6982
chr1:242844131:C:A	yes	1	242844131	rs12047031	C	A	0.00157068	0.0159232	0.417020098843516	-0.0121	0.0127	0.3421
chr1:242844417:T:C	yes	1	242844417	rs7538886	T	C	NA	NA	NA	-0.0586	0.0932	0.529
chr1:242844589:TA:T	yes	1	242844589	rs6682976	TA	T	0.00162478	0.015939	0.416794378590269	-0.0125	0.0127	0.3244
chr1:242844590:A:T	yes	1	242844590	chr1:242844590:A:T	A	T	0.058673	0.0323676	0.0619406983009317	0.037	0.0228	0.1049
chr1:242844785:C:T	yes	1	242844785	rs6672937	C	T	0.0159605	0.0156888	0.477955865561237	-0.0016	0.0126	0.9014
chr1:242845003:T:A	yes	1	242845003	rs143324866	T	A	NA	NA	NA	-0.111	0.3797	0.77
chr1:242845346:A:T	yes	1	242845346	rs12737815	A	T	0.00177497	0.0159188	0.417454038532569	-0.0121	0.0127	0.3394
chr1:242845434:C:G	yes	1	242845434	rs142501010	C	G	NA	NA	NA	-0.5995	0.4168	0.1503
chr1:242845548:C:G	yes	1	242845548	rs1413199	C	G	0.0158056	0.0156924	0.477770904687839	-0.0018	0.0126	0.8861
chr1:242846087:G:A	yes	1	242846087	rs950125	G	A	0.0601141	0.0327003	0.0604181045109363	0.0402	0.024	0.09426
chr1:242846226:C:G	yes	1	242846226	rs6429382	C	G	0.0151108	0.0156909	0.478672470508336	-0.001	0.0127	0.9344
chr1:242846290:C:T	yes	1	242846290	rs1413217	C	T	0.00192689	0.0159102	0.417118601995731	-0.0123	0.0127	0.3328
chr1:242846404:G:A	yes	1	242846404	rs114359825	G	A	NA	NA	NA	0.0402	0.1367	0.7687
chr1:242846621:C:T	yes	1	242846621	rs183674725	C	T	NA	NA	NA	0.3675	0.1431	0.0102
chr1:242846726:T:C	yes	1	242846726	rs146726951	T	C	NA	NA	NA	0.3668	0.143	0.01031
chr1:242846855:C:T	yes	1	242846855	rs140320494	C	T	NA	NA	NA	-0.5995	0.4168	0.1503
chr1:242847040:A:G	yes	1	242847040	rs10737885	A	G	0.0152239	0.0156843	0.478218487812143	-0.002	0.0126	0.8712
chr1:242847174:A:G	yes	1	242847174	rs150388350	A	G	NA	NA	NA	0.3716	0.1432	0.009438
chr1:242847585:G:T	yes	1	242847585	rs12043537	G	T	0.100374	0.100503	0.00585811448145758	0.1065	0.0509	0.03643
chr1:242847605:C:T	yes	1	242847605	rs12117732	C	T	0.0509041	0.0342936	0.0547796045594705	0.0143	0.0266	0.5907
chr1:242847860:T:C	yes	1	242847860	rs12137258	T	C	0.0502349	0.034242	0.0549067491040298	0.0147	0.0266	0.5802
chr1:242848006:T:C	yes	1	242848006	rs185738889	T	C	-0.0336812	0.0951795	0.00721132556036429	-0.0337	0.0952	0.7233
chr1:242848007:G:A	yes	1	242848007	rs12139866	G	A	0.0575903	0.0326259	0.0607655264856278	0.0389	0.024	0.1048
chr1:242848080:G:A	yes	1	242848080	rs4511097	G	A	0.0149937	0.0156838	0.478752171970412	-0.0011	0.0127	0.9298
chr1:242848209:C:T	yes	1	242848209	rs4291486	C	T	0.0152813	0.0156852	0.477610584322097	-0.0023	0.0126	0.8536
chr1:242848347:CAG:C	yes	1	242848347	rs55775309	CAG	C	0.00199662	0.0159217	0.416628108905651	-0.0132	0.0127	0.3001
chr1:242848418:C:T	yes	1	242848418	rs7520716	C	T	0.0150174	0.0156907	0.47855953857893	-0.001	0.0127	0.9392
chr1:242848546:T:C	yes	1	242848546	rs79910001	T	C	NA	NA	NA	0.3489	0.1444	0.01572
chr1:242848706:C:A	yes	1	242848706	rs73130157	C	A	NA	NA	NA	-0.184	0.1672	0.2713
chr1:242848829:A:G	yes	1	242848829	rs185905943	A	G	NA	NA	NA	-0.435	0.2509	0.08296
chr1:242848889:T:A	yes	1	242848889	rs10926884	T	A	NA	NA	NA	-0.6011	0.304	0.04801
chr1:242848894:T:C	yes	1	242848894	rs139284361	T	C	0.014619	0.111813	0.00594970160145245	-0.013	0.1007	0.8973
chr1:242848968:C:T	yes	1	242848968	rs1333708	C	T	0.014489	0.0156861	0.477625229608301	-0.0027	0.0126	0.8312
chr1:242848973:C:A	yes	1	242848973	rs1333707	C	A	0.00180834	0.0159159	0.416824992888352	-0.0157	0.0127	0.2173
chr1:242849259:C:A	yes	1	242849259	rs59772375	C	A	0.0463519	0.0343663	0.0547189633778786	0.0148	0.0266	0.579
chr1:242849329:T:C	yes	1	242849329	rs1333706	T	C	0.0143234	0.0156905	0.478349022016118	-0.0017	0.0127	0.8922
chr1:242849381:G:C	yes	1	242849381	rs10926885	G	C	0.101107	0.101984	0.00574869881551366	0.0906	0.0552	0.1005
chr1:242849442:C:A	yes	1	242849442	rs111716236	C	A	NA	NA	NA	0.1058	0.3516	0.7635
chr1:242849663:T:TA	yes	1	242849663	rs138128442	T	TA	NA	NA	NA	0.3817	0.1415	0.006975
chr1:242849708:T:C	yes	1	242849708	rs139403974	T	C	0.0564671	0.0327846	0.060289983372841	0.0377	0.0241	0.1173
chr1:242849939:T:C	yes	1	242849939	rs12139379	T	C	0.0547664	0.0327965	0.0604409063134899	0.0359	0.0241	0.1373
chr1:242849949:A:G	yes	1	242849949	rs55774246	A	G	0.00186469	0.0159336	0.416262555255037	-0.0165	0.0127	0.1944
chr1:242850051:T:C	yes	1	242850051	rs149632257	T	C	NA	NA	NA	-0.1663	0.3527	0.6373
chr1:242850641:G:C	yes	1	242850641	rs34903326	G	C	-0.0160497	0.0168212	0.328367748962666	-0.0191	0.0136	0.159
chr1:242850692:T:TG	yes	1	242850692	rs35229681	T	TG	0.0142384	0.0156953	0.477963268556359	-0.0018	0.0127	0.8898
chr1:242851098:C:A	yes	1	242851098	rs111368502	C	A	NA	NA	NA	0.0835	0.3505	0.8117
chr1:242851221:T:C	yes	1	242851221	rs181864731	T	C	NA	NA	NA	0.3489	0.1444	0.01572
chr1:242851345:A:T	yes	1	242851345	rs4658864	A	T	0.00191405	0.0159321	0.416204097417804	-0.0144	0.0127	0.2564
chr1:242851403:A:G	yes	1	242851403	rs4658865	A	G	0.00164154	0.0159352	0.416199546143035	-0.0175	0.0127	0.1691
chr1:242851638:G:T	yes	1	242851638	rs10803093	G	T	0.0137078	0.0156903	0.477815756420376	-0.0024	0.0127	0.852
chr1:242851655:T:C	yes	1	242851655	rs112244112	T	C	0.0467521	0.034373	0.0547801282066876	0.0108	0.0267	0.6848
chr1:242851809:A:G	yes	1	242851809	rs192007314	A	G	NA	NA	NA	0.1078	0.2016	0.5928
chr1:242851903:T:A	yes	1	242851903	rs183243548	T	A	NA	NA	NA	0.2935	0.2778	0.2907
chr1:242851920:T:C	yes	1	242851920	rs113228828	T	C	0.0548468	0.0327195	0.0606777767098566	0.0366	0.024	0.127
chr1:242852050:T:G	yes	1	242852050	rs12141580	T	G	0.0547735	0.0327169	0.0606864588397149	0.0365	0.024	0.1286
chr1:242852303:C:G	yes	1	242852303	rs12752166	C	G	0.00181319	0.0159363	0.415651629974755	-0.0138	0.0127	0.2773
chr1:242852469:T:C	yes	1	242852469	rs12093180	T	C	NA	NA	NA	0.1119	0.1054	0.2887
chr1:242852595:A:G	yes	1	242852595	rs10926886	A	G	0.0140817	0.0156953	0.476516752577959	-0.0035	0.0126	0.7823
chr1:242852606:T:C	yes	1	242852606	rs1855370	T	C	-0.00254893	0.021599	0.160160260394595	0.0135	0.018	0.4525
chr1:242852656:T:G	yes	1	242852656	rs142608253	T	G	NA	NA	NA	0.2035	0.205	0.3208
chr1:242852813:A:C	yes	1	242852813	rs13376286	A	C	0.000972278	0.0159341	0.416181797240514	-0.016	0.0127	0.2083
chr1:242852941:C:A	yes	1	242852941	rs140894983	C	A	NA	NA	NA	0.1085	0.0735	0.14
chr1:242852966:C:A	yes	1	242852966	rs147669163	C	A	NA	NA	NA	-0.2119	0.2001	0.2896
chr1:242853167:A:T	yes	1	242853167	rs12045572	A	T	0.103279	0.100698	0.00584735108785116	0.1163	0.053	0.02815
chr1:242853196:A:C	yes	1	242853196	rs142336337	A	C	NA	NA	NA	-0.346	0.2008	0.08485
chr1:242853203:GT:G	yes	1	242853203	rs561644763	GT	G	NA	NA	NA	0.2147	0.304	0.48
chr1:242853220:CTTTGTTT:C	yes	1	242853220	rs60925602	CTTTGTTT	C	0.000835509	0.0159417	0.415443326545182	-0.0167	0.0127	0.1886
chr1:242853530:T:C	yes	1	242853530	rs562044047	T	C	NA	NA	NA	-0.8516	0.4071	0.03645
chr1:242853604:G:A	yes	1	242853604	rs10926887	G	A	0.0587441	0.0327544	0.0605005555544799	0.0486	0.0241	0.04398
chr1:242853618:A:G	yes	1	242853618	rs139121703	A	G	NA	NA	NA	0.2707	0.177	0.1262
chr1:242853924:C:T	yes	1	242853924	rs6429383	C	T	0.0142842	0.0156922	0.476228194636543	-0.0032	0.0126	0.8002
chr1:242854209:C:T	yes	1	242854209	rs555771736	C	T	NA	NA	NA	0.2762	0.3771	0.4639
chr1:242854211:G:C	yes	1	242854211	rs4658500	G	C	0.0146951	0.0156954	0.476543146134576	-0.0031	0.0126	0.8049
chr1:242854310:G:C	yes	1	242854310	rs564393540	G	C	NA	NA	NA	0.1326	0.3029	0.6615
chr1:242854311:CTGT:C	yes	1	242854311	rs368083479	CTGT	C	-0.000668361	0.0161156	0.38855720454471	-0.0043	0.0129	0.7388
chr1:242854688:C:T	yes	1	242854688	rs66464429	C	T	0.0478447	0.0274784	0.0875450293039853	0.0044	0.0213	0.8381
chr1:242854786:G:A	yes	1	242854786	rs67544178	G	A	0.0467603	0.0274668	0.0875992619781478	0.0045	0.0213	0.8336
chr1:242854827:C:T	yes	1	242854827	rs10926889	C	T	-0.00418312	0.0161816	0.38279256433526	-0.0151	0.013	0.2474
chr1:242855324:A:G	yes	1	242855324	rs1960825	A	G	0.0145381	0.0156929	0.476811027961106	-0.0029	0.0126	0.8189
chr1:242855728:G:C	yes	1	242855728	rs7520073	G	C	NA	NA	NA	0.0704	0.089	0.429
chr1:242856039:T:C	yes	1	242856039	rs58906869	T	C	NA	NA	NA	-0.2143	0.1735	0.2168
chr1:242856089:C:G	yes	1	242856089	rs4658866	C	G	0.014736	0.0156912	0.476797138855751	-0.0023	0.0126	0.8575
chr1:242856174:C:T	yes	1	242856174	rs4658867	C	T	0.0149234	0.0156904	0.477057301763738	-0.004	0.0126	0.7473
chr1:242856308:T:C	yes	1	242856308	rs180972701	T	C	NA	NA	NA	-0.4999	0.2853	0.07974
chr1:242856418:C:T	yes	1	242856418	rs10926890	C	T	0.0146808	0.0156937	0.476765758654414	-0.0025	0.0126	0.8432
chr1:242856503:G:A	yes	1	242856503	rs567642920	G	A	NA	NA	NA	0.3252	0.1732	0.06036
chr1:242856538:C:G	yes	1	242856538	rs4658868	C	G	0.0141849	0.0156924	0.476761382873835	-0.003	0.0126	0.8092
chr1:242856563:G:T	yes	1	242856563	rs114192278	G	T	NA	NA	NA	-0.0597	0.0955	0.532
chr1:242856626:C:A	yes	1	242856626	rs78552120	C	A	NA	NA	NA	-0.0597	0.0955	0.532
chr1:242856709:T:C	yes	1	242856709	rs77919013	T	C	NA	NA	NA	-0.0588	0.0955	0.5378
chr1:242856982:G:C	yes	1	242856982	rs4658869	G	C	0.0809057	0.0462812	0.0285471025330108	0.0447	0.0391	0.254
chr1:242857110:G:C	yes	1	242857110	rs12143822	G	C	-0.00455034	0.0161747	0.383099371888485	-0.0147	0.013	0.2595
chr1:242857278:TG:T	yes	1	242857278	rs556658647	TG	T	0.0120364	0.0745024	0.0122540367010963	-0.0307	0.0681	0.6523
chr1:242857462:G:A	yes	1	242857462	rs80300607	G	A	NA	NA	NA	0.3192	0.1745	0.06731
chr1:242857698:G:C	yes	1	242857698	rs4412580	G	C	NA	NA	NA	8e-04	0.091	0.9931
chr1:242857863:T:G	yes	1	242857863	rs7549075	T	G	0.0144846	0.0156825	0.476530556520876	-0.0029	0.0126	0.8191
chr1:242857866:G:A	yes	1	242857866	rs10926892	G	A	-0.000874628	0.0160993	0.389018324470871	-0.0039	0.0129	0.7614
chr1:242857935:C:T	yes	1	242857935	rs4350190	C	T	-0.000581484	0.0161467	0.382835972794519	-0.0027	0.013	0.8375
chr1:242858053:T:A	yes	1	242858053	rs4364863	T	A	-0.00184546	0.0161094	0.388777242714591	-0.0063	0.0129	0.6239
chr1:242858270:C:T	yes	1	242858270	rs7535663	C	T	0.0494386	0.0274202	0.0876731370699499	0.003	0.0212	0.8882
chr1:242858271:G:A	yes	1	242858271	rs181704592	G	A	NA	NA	NA	-1.1668	0.474	0.01383
chr1:242858333:G:A	yes	1	242858333	rs140511289	G	A	NA	NA	NA	0.0114	0.2793	0.9673
chr1:242858342:C:T	yes	1	242858342	rs7535698	C	T	0.046586	0.0274751	0.0874497343990468	0.0026	0.0213	0.9034
chr1:242858707:AT:A	yes	1	242858707	rs111293681	AT	A	NA	NA	NA	0.2706	0.1769	0.126
chr1:242858709:T:A	yes	1	242858709	rs546558821	T	A	NA	NA	NA	0.2733	0.1774	0.1233
chr1:242858735:G:A	yes	1	242858735	rs55700423	G	A	0.0463384	0.0275023	0.0873369495444521	-0.0063	0.0215	0.7711
chr1:242858776:C:T	yes	1	242858776	rs113983634	C	T	NA	NA	NA	0.2706	0.1769	0.126
chr1:242858884:T:C	yes	1	242858884	rs12143306	T	C	-0.00335361	0.0161645	0.383234622449486	-0.0137	0.013	0.2937
chr1:242858916:C:T	yes	1	242858916	rs10926893	C	T	0.015357	0.0156832	0.476571017226828	-0.0023	0.0126	0.8565
chr1:242859375:T:C	yes	1	242859375	rs12144177	T	C	0.0158451	0.0156935	0.477605338239594	-0.0011	0.0127	0.9335
chr1:242859505:C:T	yes	1	242859505	rs113146690	C	T	NA	NA	NA	0.2797	0.1772	0.1144
chr1:242859552:G:A	yes	1	242859552	rs111889406	G	A	NA	NA	NA	0.3284	0.1748	0.06021
chr1:242859623:C:T	yes	1	242859623	rs111706742	C	T	-0.011023	0.0376918	0.0495236229527786	0.0035	0.0352	0.9208
chr1:242859653:CA:C	yes	1	242859653	rs199912079	CA	C	0.000676796	0.0162264	0.38651162605969	-0.0054	0.013	0.6803
chr1:242859663:A:G	yes	1	242859663	chr1:242859663:A:G	A	G	-0.0031495	0.0215413	0.160249481607749	0.0145	0.018	0.4203
chr1:242859764:G:A	yes	1	242859764	rs57307702	G	A	0.0450677	0.027441	0.0877476046269175	2e-04	0.0213	0.9928
chr1:242859986:C:T	yes	1	242859986	rs10926894	C	T	0.00133287	0.0161468	0.38268262786942	2e-04	0.0129	0.9877
chr1:242860040:T:G	yes	1	242860040	rs10926895	T	G	0.0151003	0.015687	0.476518393486571	-0.0055	0.0126	0.6609
chr1:242860095:T:A	yes	1	242860095	rs10926896	T	A	0.000405102	0.0161012	0.388845256416621	-0.005	0.0129	0.6962
chr1:242860110:C:T	yes	1	242860110	rs61149330	C	T	0.0472583	0.0274159	0.0878217082168722	0.0025	0.0213	0.9068
chr1:242860773:T:C	yes	1	242860773	rs113707196	T	C	NA	NA	NA	0.3055	0.1747	0.08026
chr1:242861194:T:C	yes	1	242861194	rs111978746	T	C	NA	NA	NA	0.2423	0.1688	0.1512
chr1:242861275:C:T	yes	1	242861275	rs77687414	C	T	NA	NA	NA	0.408	0.1791	0.0227
chr1:242861567:G:A	yes	1	242861567	rs6429385	G	A	0.0096153	0.0159289	0.427799511487976	-0.0022	0.0129	0.8646
chr1:242861682:T:C	yes	1	242861682	rs6658963	T	C	NA	NA	NA	-0.037	0.0992	0.7089
chr1:242861762:C:T	yes	1	242861762	rs7545541	C	T	NA	NA	NA	0.0364	0.0603	0.5457
chr1:242861763:G:A	yes	1	242861763	rs12024116	G	A	0.0153633	0.0157011	0.470161520531997	5e-04	0.0126	0.9692
chr1:242861778:C:T	yes	1	242861778	chr1:242861778:C:T	C	T	0.0146399	0.015697	0.471480961492062	0.001	0.0127	0.9352
chr1:242861783:TA:T	yes	1	242861783	rs34161226	TA	T	0.0141369	0.0156998	0.470304365914274	-0.0028	0.0126	0.8235
chr1:242861785:A:G	yes	1	242861785	chr1:242861785:A:G	A	G	0.0860105	0.0948386	0.00725528880213156	0.086	0.0948	0.3643
chr1:242861810:C:G	yes	1	242861810	rs79780800	C	G	NA	NA	NA	0.349	0.1744	0.04534
chr1:242861813:G:T	yes	1	242861813	rs12024121	G	T	0.0152571	0.015751	0.467759871835797	1e-04	0.0126	0.9937
chr1:242861948:A:G	yes	1	242861948	rs115968623	A	G	NA	NA	NA	0.2009	0.294	0.4944
chr1:242862046:A:T	yes	1	242862046	rs114357798	A	T	NA	NA	NA	0.1975	0.2938	0.5014
chr1:242862129:A:T	yes	1	242862129	rs7349072	A	T	0.0137846	0.0156965	0.470532325998415	-0.0035	0.0126	0.7806
chr1:242862235:G:A	yes	1	242862235	rs7349105	G	A	0.0117273	0.0157154	0.464715037482004	-0.0095	0.0126	0.452
chr1:242862252:C:T	yes	1	242862252	rs148918612	C	T	NA	NA	NA	0.1107	0.1046	0.2899
chr1:242862338:C:T	yes	1	242862338	rs7349160	C	T	0.0144587	0.0156956	0.470349501067368	-0.0031	0.0126	0.804
chr1:242862375:A:G	yes	1	242862375	rs2502298	A	G	0.0247648	0.0177825	0.716550733602848	0.0136	0.0145	0.3472
chr1:242862496:G:A	yes	1	242862496	rs574160956	G	A	NA	NA	NA	0.5418	0.2151	0.01179
chr1:242862615:T:A	yes	1	242862615	rs145116957	T	A	NA	NA	NA	0.0473	0.3067	0.8774
chr1:242863040:G:T	yes	1	242863040	rs113956943	G	T	NA	NA	NA	0.1002	0.0604	0.09697
chr1:242863455:C:T	yes	1	242863455	rs72770788	C	T	0.0390781	0.0274492	0.0880656966068493	1e-04	0.0226	0.9953
chr1:242863484:G:T	yes	1	242863484	rs373944909	G	T	NA	NA	NA	0.1283	0.2519	0.6105
chr1:242863528:C:A	yes	1	242863528	rs75577833	C	A	NA	NA	NA	0.1283	0.2519	0.6105
chr1:242863530:G:A	yes	1	242863530	rs112860373	G	A	NA	NA	NA	0.1691	0.1175	0.1503
chr1:242863779:CT:C	yes	1	242863779	rs35015854	CT	C	NA	NA	NA	0.0435	0.0715	0.5429
chr1:242863904:C:CA	yes	1	242863904	rs555441153	C	CA	NA	NA	NA	0.4088	0.2412	0.09007
chr1:242864460:A:G	yes	1	242864460	rs10926897	A	G	0.0138119	0.0156821	0.47713077638347	-0.0054	0.0126	0.6698
chr1:242864488:T:C	yes	1	242864488	rs10803094	T	C	0.0143813	0.0156877	0.478302636151517	-0.0021	0.0127	0.8672
chr1:242864512:G:T	yes	1	242864512	rs10926898	G	T	0.0136814	0.0156827	0.477118353770541	-0.0053	0.0125	0.6698
chr1:242864534:C:T	yes	1	242864534	rs113371082	C	T	NA	NA	NA	0.0317	0.3374	0.9251
chr1:242864841:G:A	yes	1	242864841	rs143093346	G	A	NA	NA	NA	-0.8591	0.5449	0.1149
chr1:242865088:T:C	yes	1	242865088	rs367739013	T	C	NA	NA	NA	-0.4369	0.2776	0.1155
chr1:242865194:G:T	yes	1	242865194	rs7534688	G	T	NA	NA	NA	0.1759	0.0834	0.03501
chr1:242865305:T:C	yes	1	242865305	rs12047740	T	C	-0.00392173	0.0161686	0.383170761252374	-0.0134	0.013	0.3039
chr1:242865350:T:A	yes	1	242865350	rs12048485	T	A	0.0164389	0.0157073	0.48564760411128	8e-04	0.0127	0.9515
chr1:242865351:T:A	yes	1	242865351	rs12048486	T	A	0.00197759	0.0160856	0.396143267784359	-0.0047	0.0129	0.7132
chr1:242865398:A:T	yes	1	242865398	rs76819381	A	T	NA	NA	NA	-0.0137	0.0987	0.8898
chr1:242865428:T:C	yes	1	242865428	rs139620104	T	C	NA	NA	NA	0.2748	0.3425	0.4224
chr1:242865478:G:T	yes	1	242865478	rs12022794	G	T	0.0450115	0.0266057	0.0939853020827593	0.0102	0.0204	0.6157
chr1:242865491:A:G	yes	1	242865491	rs73130179	A	G	NA	NA	NA	0.0265	0.1251	0.8322
chr1:242865541:C:T	yes	1	242865541	rs72770791	C	T	0.0406584	0.0274286	0.0879950116566781	0.001	0.022	0.9622
chr1:242865623:C:A	yes	1	242865623	rs79943810	C	A	NA	NA	NA	0.0792	0.1119	0.4788
chr1:242865825:A:C	yes	1	242865825	rs562495324	A	C	0.00720122	0.0235097	0.130781209011677	0.0147	0.0199	0.4599
chr1:242865826:AAG:A	yes	1	242865826	rs201064248	AAG	A	0.00719348	0.0235111	0.130771948264661	0.0146	0.0199	0.4623
chr1:242865829:G:T	yes	1	242865829	rs531339989	G	T	0.00719377	0.0235093	0.130783301706122	0.0146	0.0199	0.4623
chr1:242865872:C:G	yes	1	242865872	rs73130180	C	G	NA	NA	NA	-0.0072	0.0941	0.939
chr1:242865969:GC:G	yes	1	242865969	rs144400540	GC	G	NA	NA	NA	0.1593	0.1037	0.1247
chr1:242865982:C:T	yes	1	242865982	rs116380043	C	T	NA	NA	NA	0.1607	0.0819	0.0498
chr1:242866095:A:T	yes	1	242866095	rs115463794	A	T	NA	NA	NA	-0.0671	0.19	0.724
chr1:242866255:C:G	yes	1	242866255	rs73130182	C	G	NA	NA	NA	0.1594	0.1223	0.1926
chr1:242866334:T:A	yes	1	242866334	rs149978068	T	A	NA	NA	NA	0.3252	0.2816	0.2482
chr1:242866339:G:A	yes	1	242866339	rs12060553	G	A	NA	NA	NA	0.0152	0.0718	0.8324
chr1:242866371:T:G	yes	1	242866371	rs115758427	T	G	NA	NA	NA	0.0828	0.1968	0.674
chr1:242866665:T:C	yes	1	242866665	rs114874480	T	C	NA	NA	NA	0.5517	0.2153	0.01041
chr1:242866785:AAT:A	yes	1	242866785	rs142404719	AAT	A	NA	NA	NA	0.1633	0.2668	0.5407
chr1:242866988:T:C	yes	1	242866988	rs58174919	T	C	NA	NA	NA	0.0138	0.077	0.8579
chr1:242867091:C:T	yes	1	242867091	rs140657875	C	T	NA	NA	NA	-0.019	0.1878	0.9196
chr1:242867175:C:G	yes	1	242867175	rs4658501	C	G	0.0145324	0.0157194	0.471133997587239	-0.001	0.0127	0.9393
chr1:242867234:A:G	yes	1	242867234	rs113475622	A	G	0.0345455	0.050564	0.0301565787127299	0.04	0.0493	0.4175
chr1:242867257:G:A	yes	1	242867257	rs59050309	G	A	0.054027	0.0351025	0.053228964605619	0.0153	0.0272	0.5741
chr1:242867351:T:C	yes	1	242867351	rs61514479	T	C	NA	NA	NA	0.0803	0.1119	0.473
chr1:242867522:T:A	yes	1	242867522	rs185112272	T	A	NA	NA	NA	0.1974	0.2938	0.5017
chr1:242867599:C:G	yes	1	242867599	rs142755041	C	G	NA	NA	NA	0.0147	0.0999	0.8828
chr1:242867913:A:G	yes	1	242867913	rs4658502	A	G	0.00415716	0.0158774	0.427267568686597	-0.0098	0.0127	0.4396
chr1:242867972:T:G	yes	1	242867972	rs4658503	T	G	0.00415822	0.0158752	0.427329625168918	-0.0098	0.0127	0.4398
chr1:242868181:A:G	yes	1	242868181	rs148694403	A	G	NA	NA	NA	0.1972	0.2938	0.5021
chr1:242868355:G:A	yes	1	242868355	rs141318665	G	A	NA	NA	NA	0.1972	0.2938	0.5021
chr1:242868379:G:C	yes	1	242868379	rs150615705	G	C	NA	NA	NA	0.1983	0.2937	0.4996
chr1:242868486:G:A	yes	1	242868486	rs143736749	G	A	NA	NA	NA	0.0814	0.1119	0.4668
chr1:242868577:G:A	yes	1	242868577	rs116603966	G	A	NA	NA	NA	0.3593	0.1913	0.06032
chr1:242868716:C:G	yes	1	242868716	rs12074294	C	G	0.0106358	0.0157264	0.468675329833315	-0.0051	0.0126	0.6853
chr1:242868814:C:A	yes	1	242868814	rs116464342	C	A	NA	NA	NA	0.196	0.2938	0.5047
chr1:242868842:C:T	yes	1	242868842	rs76517290	C	T	NA	NA	NA	0.2449	0.2898	0.3981
chr1:242868871:C:T	yes	1	242868871	rs115187900	C	T	NA	NA	NA	0.0601	0.1097	0.5841
chr1:242868902:A:G	yes	1	242868902	rs114619776	A	G	NA	NA	NA	0.1972	0.2938	0.5021
chr1:242869109:G:A	yes	1	242869109	rs146813887	G	A	NA	NA	NA	0.2176	0.2924	0.4568
chr1:242869138:C:G	yes	1	242869138	rs111957250	C	G	NA	NA	NA	-0.0049	0.0932	0.9581
chr1:242869381:C:T	yes	1	242869381	rs76775149	C	T	NA	NA	NA	0.1972	0.2938	0.5021
chr1:242869510:G:T	yes	1	242869510	rs11801704	G	T	0.0237422	0.0377332	0.0447926230584925	-0.0179	0.0297	0.5455
chr1:242869528:T:C	yes	1	242869528	rs74150914	T	C	NA	NA	NA	-0.055	0.0962	0.5675
chr1:242869692:C:T	yes	1	242869692	rs10926899	C	T	NA	NA	NA	0.0124	0.0716	0.8626
chr1:242869699:C:T	yes	1	242869699	rs80330192	C	T	NA	NA	NA	0.2342	0.2064	0.2566
chr1:242869971:C:T	yes	1	242869971	rs12034258	C	T	0.11335	0.100229	0.00587824204245125	0.0705	0.0505	0.1633
chr1:242870144:A:G	yes	1	242870144	rs4535989	A	G	-0.000788219	0.0158804	0.429617484982376	-0.0138	0.0128	0.2827
chr1:242870216:T:G	yes	1	242870216	rs114719939	T	G	NA	NA	NA	0.1972	0.2938	0.5021
chr1:242870415:T:G	yes	1	242870415	rs151146376	T	G	0.0271723	0.0395782	0.0432263835191572	0.0138	0.0361	0.7021
chr1:242870428:T:C	yes	1	242870428	rs190033594	T	C	NA	NA	NA	0.2215	0.3269	0.4981
chr1:242870532:C:T	yes	1	242870532	rs115969582	C	T	NA	NA	NA	0.1972	0.2938	0.5021
chr1:242870626:A:G	yes	1	242870626	rs116378667	A	G	NA	NA	NA	0.1972	0.2938	0.5021
chr1:242871179:C:A	yes	1	242871179	rs4465187	C	A	-0.00749649	0.0161943	0.380108722633173	-0.0115	0.013	0.3761
chr1:242871240:A:G	yes	1	242871240	rs78961027	A	G	NA	NA	NA	0.0993	0.1049	0.344
chr1:242871291:T:C	yes	1	242871291	rs4639742	T	C	0.0965241	0.0998369	0.00595769887840011	0.0668	0.0488	0.1711
chr1:242871448:G:A	yes	1	242871448	rs4233436	G	A	0.000738993	0.0159049	0.423422032467855	-0.008	0.0128	0.5294
chr1:242871507:A:G	yes	1	242871507	rs553587584	A	G	NA	NA	NA	0.3008	0.3282	0.3593
chr1:242871515:C:T	yes	1	242871515	rs149326383	C	T	NA	NA	NA	0.1293	0.3029	0.6694
chr1:242871638:AT:A	yes	1	242871638	rs563478145	AT	A	NA	NA	NA	0.1972	0.2938	0.5021
chr1:242871679:A:G	yes	1	242871679	rs187716800	A	G	NA	NA	NA	0.114	0.2024	0.5735
chr1:242872177:C:T	yes	1	242872177	rs138836518	C	T	NA	NA	NA	0.1786	0.293	0.5422
chr1:242872358:G:A	yes	1	242872358	rs12125155	G	A	0.0508608	0.0407026	0.0424213518717669	0.0372	0.037	0.3144
chr1:242872577:A:G	yes	1	242872577	rs5028617	A	G	0.00996161	0.0157212	0.483128984358206	-0.0063	0.0127	0.6207
chr1:242872625:A:C	yes	1	242872625	rs4539121	A	C	0.000248805	0.0158762	0.432424167204488	-0.0113	0.0127	0.3708
chr1:242873068:T:C	yes	1	242873068	rs115790999	T	C	NA	NA	NA	0.1972	0.2938	0.5021
chr1:242873110:C:T	yes	1	242873110	rs114540669	C	T	NA	NA	NA	0.5657	0.2158	0.008758
chr1:242873197:A:G	yes	1	242873197	rs74727407	A	G	NA	NA	NA	0.0331	0.1006	0.742
chr1:242873219:A:G	yes	1	242873219	rs79665853	A	G	NA	NA	NA	0.0938	0.1048	0.371
chr1:242873305:G:T	yes	1	242873305	rs78971216	G	T	NA	NA	NA	0.1972	0.2938	0.5021
chr1:242873365:A:G	yes	1	242873365	rs6679275	A	G	0.00912487	0.0164736	0.643909298515613	9e-04	0.0133	0.9484
chr1:242873481:G:A	yes	1	242873481	rs139842528	G	A	-0.102894	0.0982907	0.00817983590137084	-0.1029	0.0983	0.2952
chr1:242873498:C:G	yes	1	242873498	rs12027916	C	G	0.0927921	0.100486	0.00590520279998014	0.0602	0.0492	0.2217
chr1:242873816:C:T	yes	1	242873816	rs145864563	C	T	0.0677785	0.0981397	0.00764458798299732	0.0678	0.0981	0.4895
chr1:242874109:A:G	yes	1	242874109	rs76175969	A	G	NA	NA	NA	0.0668	0.1477	0.651
chr1:242874271:G:C	yes	1	242874271	rs536954508	G	C	NA	NA	NA	0.4127	0.3464	0.2335
chr1:242874537:C:T	yes	1	242874537	rs10926900	C	T	NA	NA	NA	-0.6856	0.3143	0.02916
chr1:242874613:G:A	yes	1	242874613	rs145012754	G	A	NA	NA	NA	0.2966	0.2798	0.2891
chr1:242875168:A:G	yes	1	242875168	rs4233437	A	G	-0.00801901	0.0161573	0.388590437098244	-0.0134	0.0128	0.2956
chr1:242875234:G:C	yes	1	242875234	rs113622670	G	C	NA	NA	NA	0.4971	0.2011	0.01343
chr1:242875272:A:G	yes	1	242875272	rs116170767	A	G	NA	NA	NA	0.0684	0.1131	0.5457
chr1:242875375:G:C	yes	1	242875375	rs143057584	G	C	NA	NA	NA	0.1972	0.2938	0.5021
chr1:242875622:TCTC:T	yes	1	242875622	rs148866341	TCTC	T	NA	NA	NA	0.0694	0.1132	0.5399
chr1:242875646:T:C	yes	1	242875646	rs77646274	T	C	NA	NA	NA	0.1972	0.2938	0.5021
chr1:242875681:T:G	yes	1	242875681	rs77919908	T	G	NA	NA	NA	0.0684	0.1131	0.5457
chr1:242875927:TA:T	yes	1	242875927	rs796079275	TA	T	0.0135833	0.0183386	0.252510358673732	-4e-04	0.0149	0.9781
chr1:242875969:T:C	yes	1	242875969	rs76274401	T	C	NA	NA	NA	0.206	0.2943	0.4839
chr1:242875990:C:T	yes	1	242875990	rs4488014	C	T	-0.0059834	0.016207	0.380860844958546	-0.0103	0.0131	0.4303
chr1:242876146:C:A	yes	1	242876146	rs114281389	C	A	NA	NA	NA	0.1972	0.2938	0.5021
chr1:242876184:C:T	yes	1	242876184	rs76524089	C	T	NA	NA	NA	0.1803	0.2217	0.4161
chr1:242876311:C:T	yes	1	242876311	rs115240090	C	T	NA	NA	NA	0.1972	0.2938	0.5021
chr1:242876363:C:T	yes	1	242876363	rs74520552	C	T	NA	NA	NA	0.3249	0.2816	0.2486
chr1:242876404:T:C	yes	1	242876404	rs116256090	T	C	NA	NA	NA	0.1972	0.2938	0.5021
chr1:242876466:C:T	yes	1	242876466	rs10926901	C	T	-0.00754842	0.0162143	0.38097695525838	-0.0095	0.013	0.4678
chr1:242876727:T:G	yes	1	242876727	rs138172752	T	G	NA	NA	NA	0.1445	0.2081	0.4873
chr1:242876820:G:A	yes	1	242876820	rs12023627	G	A	-0.00704907	0.0162366	0.379748516472578	-0.0114	0.0131	0.385
chr1:242876929:A:T	yes	1	242876929	rs115543053	A	T	NA	NA	NA	0.0804	0.1124	0.4747
chr1:242876977:T:G	yes	1	242876977	rs7547883	T	G	0.000607431	0.0158981	0.43129685912896	-0.0085	0.0127	0.5012
chr1:242877098:A:G	yes	1	242877098	rs79289298	A	G	NA	NA	NA	0.1046	0.1052	0.3201
chr1:242877327:C:A	yes	1	242877327	rs115457617	C	A	NA	NA	NA	0.2609	0.2793	0.3502
chr1:242877357:A:G	yes	1	242877357	rs12097996	A	G	NA	NA	NA	0.0375	0.0702	0.5934
chr1:242877478:G:A	yes	1	242877478	rs4658370	G	A	-0.0090039	0.0162858	0.372077829557578	-0.012	0.0131	0.3619
chr1:242877668:C:T	yes	1	242877668	rs12032023	C	T	-0.00960068	0.0162773	0.372827533138063	-0.0106	0.0131	0.4168
chr1:242877695:C:G	yes	1	242877695	rs76531328	C	G	NA	NA	NA	0.0942	0.1053	0.3708
chr1:242877745:T:C	yes	1	242877745	rs4658504	T	C	0.00839907	0.0164129	0.634336501537766	0.0029	0.0133	0.8283
chr1:242877764:C:T	yes	1	242877764	rs79725943	C	T	NA	NA	NA	0.1972	0.2938	0.5021
chr1:242878526:T:C	yes	1	242878526	rs12059612	T	C	NA	NA	NA	0.0026	0.0732	0.9721
chr1:242878734:A:T	yes	1	242878734	rs115723888	A	T	NA	NA	NA	0.57	0.2164	0.008454
chr1:242879095:T:C	yes	1	242879095	rs73130195	T	C	NA	NA	NA	0.0916	0.2814	0.7447
chr1:242879118:A:C	yes	1	242879118	rs113096003	A	C	NA	NA	NA	-0.0672	0.2288	0.7691
chr1:242879483:A:G	yes	1	242879483	rs114123699	A	G	NA	NA	NA	0.5678	0.2164	0.008709
chr1:242879574:T:C	yes	1	242879574	rs114959487	T	C	NA	NA	NA	0.1443	0.2916	0.6207
chr1:242879589:C:T	yes	1	242879589	rs4271198	C	T	0.132182	0.098655	0.00598070132317174	0.0642	0.047	0.1719
chr1:242879631:C:A	yes	1	242879631	rs7524043	C	A	NA	NA	NA	0.0645	0.1136	0.5702
chr1:242879784:C:G	yes	1	242879784	rs7526395	C	G	0.13768	0.098512	0.00598065227204815	0.0622	0.047	0.1852
chr1:242879823:T:A	yes	1	242879823	rs77111625	T	A	NA	NA	NA	0.0443	0.1009	0.6606
chr1:242879865:T:G	yes	1	242879865	chr1:242879865:T:G	T	G	-0.0123824	0.0160451	0.441073630718454	-0.0171	0.013	0.1905
chr1:242879945:G:C	yes	1	242879945	rs12064942	G	C	NA	NA	NA	-0.0187	0.0739	0.8003
chr1:242880040:T:C	yes	1	242880040	rs6687294	T	C	-0.0195705	0.0161849	0.400803960126676	-0.0191	0.0131	0.1425
chr1:242880044:A:G	yes	1	242880044	rs6684664	A	G	-0.0208761	0.0161831	0.401209021815811	-0.0177	0.013	0.1725
chr1:242880049:G:A	yes	1	242880049	rs561690866	G	A	NA	NA	NA	-0.4599	0.2598	0.07669
chr1:242880179:CT:C	yes	1	242880179	rs371264966	CT	C	-0.019441	0.0162147	0.399901006860512	-0.0185	0.0131	0.1587
chr1:242880185:T:A	yes	1	242880185	chr1:242880185:T:A	T	A	NA	NA	NA	0.0446	0.1009	0.6585
chr1:242880267:C:T	yes	1	242880267	rs9730046	C	T	-0.018398	0.0162321	0.394126226991733	-0.0155	0.0131	0.2353
chr1:242880268:G:A	yes	1	242880268	rs59525675	G	A	NA	NA	NA	-0.0157	0.0739	0.8318
chr1:242880382:G:A	yes	1	242880382	rs9727295	G	A	-0.0198522	0.0162091	0.400165369591853	-0.019	0.0131	0.1468
chr1:242880446:A:G	yes	1	242880446	rs34335749	A	G	0.0277971	0.0190555	0.224188269940892	0.0193	0.0159	0.2264
chr1:242880462:G:C	yes	1	242880462	rs10158147	G	C	0.00557523	0.0164404	0.632864716573574	3e-04	0.0133	0.9836
chr1:242880542:C:T	yes	1	242880542	rs116530560	C	T	NA	NA	NA	-0.0151	0.2552	0.9528
chr1:242880593:C:T	yes	1	242880593	rs10754788	C	T	-0.0142241	0.0161761	0.400570429982078	-0.0112	0.0129	0.3864
chr1:242880700:T:C	yes	1	242880700	rs10157714	T	C	0.000287646	0.0163597	0.627110225443194	-0.0097	0.013	0.4536
chr1:242880979:A:C	yes	1	242880979	rs6429388	A	C	0.132223	0.0983105	0.00604558855127094	0.0652	0.0482	0.1761
chr1:242881551:C:T	yes	1	242881551	rs114791184	C	T	NA	NA	NA	0.2008	0.2962	0.4978
chr1:242881660:T:C	yes	1	242881660	rs35105770	T	C	NA	NA	NA	0.3281	0.2839	0.2478
chr1:242881727:C:T	yes	1	242881727	rs141838361	C	T	NA	NA	NA	0.3281	0.2839	0.2478
chr1:242881922:C:T	yes	1	242881922	rs35923705	C	T	NA	NA	NA	0.3281	0.2839	0.2478
chr1:242881991:TG:T	yes	1	242881991	rs566555629	TG	T	NA	NA	NA	-0.1809	0.3418	0.5967
chr1:242882129:G:C	yes	1	242882129	rs10926902	G	C	NA	NA	NA	-0.0182	0.127	0.8859
chr1:242882177:C:T	yes	1	242882177	rs190684206	C	T	NA	NA	NA	0.1244	0.2045	0.5431
chr1:242882666:C:T	yes	1	242882666	rs192201498	C	T	NA	NA	NA	0.2552	0.2877	0.3751
chr1:242882786:G:T	yes	1	242882786	rs79837786	G	T	NA	NA	NA	0.1334	0.166	0.4216
chr1:242882870:G:A	yes	1	242882870	rs116727553	G	A	NA	NA	NA	0.0487	0.1766	0.7826
chr1:242883346:G:A	yes	1	242883346	rs75369732	G	A	NA	NA	NA	-0.0727	0.1176	0.5364
chr1:242883681:T:C	yes	1	242883681	rs114620889	T	C	NA	NA	NA	0.013	0.1579	0.9344
chr1:242883755:C:T	yes	1	242883755	rs191822257	C	T	NA	NA	NA	0.0738	0.2303	0.7485
chr1:242885258:C:T	yes	1	242885258	rs74823674	C	T	NA	NA	NA	-0.012	0.087	0.8903
chr1:242886723:CTT:C	yes	1	242886723	rs199794115	CTT	C	NA	NA	NA	-0.0417	0.1281	0.7448
chr1:242887481:CTCT:C	yes	1	242887481	rs373159220	CTCT	C	NA	NA	NA	-0.0592	0.1259	0.6382
chr1:242887779:T:C	yes	1	242887779	rs138507389	T	C	NA	NA	NA	-0.6606	0.4378	0.1313
chr1:242887790:C:A	yes	1	242887790	rs78738139	C	A	NA	NA	NA	-0.0415	0.1281	0.7459
chr1:242887867:G:A	yes	1	242887867	rs114576253	G	A	NA	NA	NA	0.1145	0.2196	0.6021
chr1:242889984:G:A	yes	1	242889984	rs73132103	G	A	NA	NA	NA	-0.0139	0.0652	0.8312
chr1:242890679:G:C	yes	1	242890679	rs533608770	G	C	NA	NA	NA	0.3494	0.3204	0.2755
chr1:242891035:C:G	yes	1	242891035	rs75415695	C	G	NA	NA	NA	0.2602	0.3189	0.4145
chr1:242891166:T:A	yes	1	242891166	rs13374646	T	A	NA	NA	NA	-0.0313	0.0829	0.7058
chr1:242892120:C:T	yes	1	242892120	rs142395025	C	T	NA	NA	NA	-0.0319	0.0829	0.7004
chr1:242892357:A:C	yes	1	242892357	rs112493793	A	C	NA	NA	NA	0.0689	0.213	0.7463
chr1:242892363:G:T	yes	1	242892363	rs115897859	G	T	NA	NA	NA	0.2456	0.2896	0.3964
chr1:242892819:G:C	yes	1	242892819	rs137955421	G	C	NA	NA	NA	-0.0784	0.1273	0.538
chr1:242893066:A:G	yes	1	242893066	rs76776382	A	G	NA	NA	NA	-0.0815	0.1272	0.5217
chr1:242893875:T:C	yes	1	242893875	rs142739627	T	C	NA	NA	NA	-0.0814	0.1272	0.5222
chr1:242893925:G:A	yes	1	242893925	rs190063684	G	A	NA	NA	NA	6e-04	0.2464	0.998
chr1:242894529:G:T	yes	1	242894529	rs147660012	G	T	NA	NA	NA	-0.0809	0.1273	0.5251
chr1:242894553:C:G	yes	1	242894553	rs34040659	C	G	NA	NA	NA	-0.0818	0.1272	0.5202
chr1:242894780:C:T	yes	1	242894780	rs6688324	C	T	NA	NA	NA	0.2646	0.3152	0.4012
chr1:242896562:A:G	yes	1	242896562	rs147669523	A	G	NA	NA	NA	0.2748	0.2295	0.2312
chr1:242897672:T:C	yes	1	242897672	rs77460060	T	C	NA	NA	NA	-0.092	0.1269	0.4685
chr1:242897931:A:C	yes	1	242897931	rs146599270	A	C	NA	NA	NA	-0.6632	0.4381	0.1301
chr1:242898120:G:T	yes	1	242898120	rs12075717	G	T	NA	NA	NA	0.0526	0.0618	0.3947
chr1:242898134:A:T	yes	1	242898134	rs141433038	A	T	NA	NA	NA	-0.0087	0.2173	0.9681
chr1:242898218:T:C	yes	1	242898218	rs76645560	T	C	NA	NA	NA	-0.092	0.1269	0.4685
chr1:242898338:C:CA	yes	1	242898338	rs200120976	C	CA	NA	NA	NA	0.3151	0.2153	0.1433
chr1:242898368:G:T	yes	1	242898368	rs182935190	G	T	NA	NA	NA	0.1819	0.2495	0.4658
chr1:242898581:G:A	yes	1	242898581	rs116483134	G	A	NA	NA	NA	0.3146	0.2926	0.2823
chr1:242898633:C:A	yes	1	242898633	rs12087532	C	A	NA	NA	NA	0.03	0.062	0.6285
chr1:242898757:T:A	yes	1	242898757	rs12073551	T	A	NA	NA	NA	0.0297	0.062	0.6319
chr1:242898885:T:C	yes	1	242898885	rs79518210	T	C	NA	NA	NA	0.2854	0.3179	0.3693
chr1:242898975:G:C	yes	1	242898975	rs182469280	G	C	NA	NA	NA	0.1319	0.2582	0.6096
chr1:242899843:G:A	yes	1	242899843	rs12078540	G	A	NA	NA	NA	0.0299	0.062	0.6296
chr1:242900095:T:C	yes	1	242900095	rs12075066	T	C	NA	NA	NA	0.03	0.062	0.6285
chr1:242900607:C:T	yes	1	242900607	rs6429389	C	T	NA	NA	NA	0.0299	0.062	0.6296
chr1:242900854:G:T	yes	1	242900854	rs6429390	G	T	NA	NA	NA	0.0301	0.062	0.6273
chr1:242901126:T:G	yes	1	242901126	rs6429391	T	G	NA	NA	NA	0.0298	0.062	0.6308
chr1:242901771:G:A	yes	1	242901771	rs9725721	G	A	NA	NA	NA	0.0297	0.062	0.6319
chr1:242902067:T:C	yes	1	242902067	rs12077950	T	C	NA	NA	NA	0.0301	0.062	0.6273
chr1:242903190:T:C	yes	1	242903190	rs187170525	T	C	NA	NA	NA	-0.1492	0.2809	0.5953
chr1:242903316:G:A	yes	1	242903316	rs2998661	G	A	NA	NA	NA	0.0194	0.0641	0.7622
chr1:242903675:G:C	yes	1	242903675	rs2998662	G	C	NA	NA	NA	-0.007	0.0619	0.91
chr1:242903896:G:A	yes	1	242903896	rs150020958	G	A	NA	NA	NA	0.054	0.0923	0.5585
chr1:242903925:C:T	yes	1	242903925	rs2998664	C	T	NA	NA	NA	0.0081	0.0617	0.8956
chr1:242904068:C:T	yes	1	242904068	rs2502330	C	T	NA	NA	NA	0.0378	0.0626	0.546
chr1:242904141:A:T	yes	1	242904141	rs2502332	A	T	NA	NA	NA	0.0376	0.0626	0.5481
chr1:242904177:T:C	yes	1	242904177	rs180801908	T	C	NA	NA	NA	0.223	0.2399	0.3526
chr1:242904418:A:C	yes	1	242904418	rs7520508	A	C	NA	NA	NA	-0.0707	0.1453	0.6264
chr1:242904429:C:G	yes	1	242904429	rs7553939	C	G	NA	NA	NA	-0.0658	0.1482	0.6571
chr1:242904601:T:A	yes	1	242904601	rs2502333	T	A	NA	NA	NA	0.0376	0.0626	0.5481
chr1:242904729:G:A	yes	1	242904729	rs2502334	G	A	NA	NA	NA	0.0376	0.0626	0.5481
chr1:242905029:T:A	yes	1	242905029	rs187360004	T	A	NA	NA	NA	0.2883	0.3187	0.3657
chr1:242905621:T:A	yes	1	242905621	rs2502336	T	A	NA	NA	NA	0.02	0.0724	0.7824
chr1:242906270:C:T	yes	1	242906270	rs2502337	C	T	NA	NA	NA	0.0174	0.0724	0.8101
chr1:242906506:A:G	yes	1	242906506	rs2502338	A	G	NA	NA	NA	0.0353	0.0626	0.5728
chr1:242906594:G:C	yes	1	242906594	rs9659474	G	C	NA	NA	NA	-0.0725	0.1293	0.5747
chr1:242907045:G:A	yes	1	242907045	rs2502339	G	A	NA	NA	NA	0.0482	0.0663	0.4672
chr1:242907068:A:C	yes	1	242907068	rs2502340	A	C	NA	NA	NA	0.0223	0.0919	0.8083
chr1:242907165:C:T	yes	1	242907165	rs2502342	C	T	NA	NA	NA	-0.0546	0.0628	0.3846
chr1:242907388:C:T	yes	1	242907388	rs2502343	C	T	NA	NA	NA	0.017	0.0819	0.8356
chr1:242908220:T:C	yes	1	242908220	rs555516770	T	C	NA	NA	NA	0.1279	0.3599	0.7223
chr1:242908654:C:T	yes	1	242908654	rs2491836	C	T	NA	NA	NA	-0.1433	0.13	0.2703
chr1:242908815:T:C	yes	1	242908815	rs182222564	T	C	NA	NA	NA	0.1279	0.3599	0.7223
chr1:242910349:G:A	yes	1	242910349	rs2998666	G	A	NA	NA	NA	-0.2262	0.2962	0.4449
chr1:242910720:G:A	yes	1	242910720	rs2502356	G	A	NA	NA	NA	-0.2239	0.2962	0.4496
chr1:242911343:C:G	yes	1	242911343	rs181770155	C	G	NA	NA	NA	0.0849	0.3597	0.8134
chr1:242912259:G:A	yes	1	242912259	rs185744677	G	A	NA	NA	NA	-0.04	0.2161	0.8532
chr1:242912503:C:A	yes	1	242912503	rs6662403	C	A	NA	NA	NA	-0.1178	0.1415	0.4051
chr1:242912949:G:T	yes	1	242912949	rs182772820	G	T	NA	NA	NA	0.1296	0.3601	0.7189
chr1:242913045:T:C	yes	1	242913045	rs188047181	T	C	NA	NA	NA	0.0423	0.2732	0.8768
chr1:242915823:T:C	yes	1	242915823	rs192268950	T	C	NA	NA	NA	-0.0262	0.2469	0.9156
chr1:242917538:G:A	yes	1	242917538	rs114876174	G	A	NA	NA	NA	0.0785	0.3616	0.8281
chr1:242919072:G:A	yes	1	242919072	rs144164382	G	A	NA	NA	NA	0.1307	0.2195	0.5515
chr1:242929976:T:C	yes	1	242929976	rs185439031	T	C	NA	NA	NA	-0.4554	0.2654	0.08618
chr1:242934489:T:C	yes	1	242934489	rs761038872	T	C	NA	NA	NA	0.0269	0.3169	0.9324
chr1:242944155:G:C	yes	1	242944155	rs180926159	G	C	NA	NA	NA	0.0092	0.2341	0.9687
chr1:242975002:G:A	yes	1	242975002	rs560424873	G	A	NA	NA	NA	-0.1476	0.2808	0.5991
chr1:243283692:T:C	no	1	243283692	rs2171975	T	C	-0.0104352	0.0157574	0.534617981432756	-0.0059	0.0128	0.6445
chr1:243286579:G:A	no	1	243286579	rs3818802	G	A	-0.0103265	0.0157551	0.534367256929327	-0.0059	0.0128	0.6441
chr1:243290712:G:A	no	1	243290712	rs10803133	G	A	-0.00971818	0.0157564	0.534256813781463	-0.0057	0.0128	0.6557
chr1:243295620:A:G	no	1	243295620	rs2490395	A	G	-0.0144159	0.0157918	0.523439881408051	-0.0148	0.0126	0.242
chr1:243299065:G:A	no	1	243299065	rs2484639	G	A	-0.016039	0.0157921	0.522782604378692	-0.0151	0.0127	0.2333
chr1:243335010:T:C	no	1	243335010	rs2802723	T	C	-0.0182301	0.0158244	0.543535946216578	-0.0192	0.0127	0.1317
chr1:243335231:G:A	no	1	243335231	rs2802722	G	A	-0.0201903	0.0158209	0.546075086171417	-0.0198	0.0126	0.1168
chr1:243337745:C:A	no	1	243337745	rs2636319	C	A	-0.0194341	0.0158285	0.5434111105595	-0.0175	0.0127	0.1679
chr1:243337754:C:A	no	1	243337754	rs2636320	C	A	-0.0194213	0.0158285	0.543408045657458	-0.0175	0.0127	0.1679
chr1:243359604:A:G	no	1	243359604	rs2490393	A	G	-0.017858	0.0180324	0.744752144542593	-0.0101	0.0145	0.4864
chr1:243391917:A:G	no	1	243391917	rs10803138	A	G	-0.0214514	0.0180728	0.747053689645877	-0.0099	0.0145	0.4932
chr1:243425854:G:T	no	1	243425854	rs10927013	G	T	-0.0262761	0.0159	0.571410663754158	-0.0168	0.0127	0.1855
chr1:243435368:A:G	no	1	243435368	rs2039839	A	G	-0.0274578	0.0158968	0.573210508260682	-0.0167	0.0127	0.1884
chr1:243445665:A:G	no	1	243445665	rs6703335	A	G	-0.0305204	0.0158926	0.572675867547039	-0.0183	0.0127	0.1494
chr1:243446625:T:C	no	1	243446625	rs3006925	T	C	-0.0259705	0.0188905	0.779725631324477	-0.0066	0.0151	0.6603
chr1:243452287:C:T	no	1	243452287	rs10803143	C	T	0.0369509	0.0178351	0.264156793086227	0.0208	0.0142	0.1419
chr1:243453886:T:G	no	1	243453886	rs11810833	T	G	0.0537052	0.0214581	0.156783088206091	0.0361	0.0173	0.03743
chr1:243478669:C:T	no	1	243478669	rs3006917	C	T	0.0201064	0.0199697	0.192425265583966	0.013	0.0158	0.4132
chr1:243524848:A:G	no	1	243524848	rs7523742	A	G	0.0117106	0.0284307	0.915159891338716	0.0081	0.0235	0.7315
chr1:243558424:T:C	no	1	243558424	rs10927039	T	C	0.022807	0.0203726	0.180932253793637	0.0078	0.0159	0.623
chr1:243616896:G:A	no	1	243616896	rs320308	G	A	0.0192497	0.0249691	0.111917717749413	0.01	0.0199	0.6143
chr1:243837572:C:T	no	1	243837572	rs4614244	C	T	-0.0200148	0.0247974	0.886413040078646	-0.0089	0.0199	0.6551
chr1:243860365:G:A	no	1	243860365	rs3008657	G	A	-0.0174985	0.0166702	0.657474066222667	-0.0052	0.0132	0.6951
chr1:243949304:A:G	no	1	243949304	rs472276	A	G	-0.0147274	0.0162444	0.39252981842102	-0.0233	0.0129	0.07094
chr1:243971086:C:T	no	1	243971086	rs511659	C	T	-0.00371037	0.0173808	0.299402508619812	-0.0065	0.0138	0.6399
chr1:244018396:C:T	no	1	244018396	rs494433	C	T	0.0284937	0.0394676	0.0417995053926342	0.0256	0.0325	0.4307
chr1:244024853:C:T	no	1	244024853	rs11586962	C	T	0.00174359	0.021213	0.167991053808709	0.0103	0.0174	0.5513
chr1:244090467:C:A	no	1	244090467	rs2500493	C	A	-0.112738	0.0593835	0.983216044198476	-0.0404	0.0445	0.364
chr1:244090547:T:G	no	1	244090547	rs2500495	T	G	-0.112954	0.0593835	0.983219617321439	-0.0396	0.0445	0.3732
chr1:244094025:A:G	no	1	244094025	rs2454232	A	G	-0.115211	0.059193	0.983123025431259	-0.0404	0.0436	0.3537
chr1:244105564:A:C	no	1	244105564	rs12727340	A	C	0.00509077	0.022579	0.14339913397734	-0.0098	0.0176	0.5751
chr1:244118752:G:T	no	1	244118752	rs12410479	G	T	0.00437522	0.0233271	0.132509927963035	-0.001	0.0188	0.9573
chr1:244203005:A:G	no	1	244203005	rs7544355	A	G	-0.00276031	0.0205866	0.183646514087536	-0.0044	0.0161	0.7837
chr1:244299471:A:G	no	1	244299471	rs7533313	A	G	0.0329769	0.0378275	0.0463136016526562	0.0233	0.0268	0.3849
chr1:244381156:A:G	no	1	244381156	rs3102463	A	G	0.0224666	0.0160466	0.58191562511636	0.0088	0.0129	0.4931
chr1:244409279:T:C	no	1	244409279	rs3087609	T	C	0.0293372	0.0207213	0.172615456043017	0.0225	0.0166	0.1761
chr1:244414256:G:A	no	1	244414256	rs3101468	G	A	0.0289914	0.0207213	0.17241820979993	0.0229	0.0165	0.1642
chr1:244577216:G:A	no	1	244577216	rs10399868	G	A	0.0248705	0.027325	0.0923233885497331	0.0033	0.0204	0.8706
chr1:244649133:T:C	no	1	244649133	rs2819016	T	C	-0.0245361	0.0173055	0.302463953674831	-0.0059	0.0138	0.6712
chr1:244650169:G:A	no	1	244650169	rs989284	G	A	-0.0202496	0.0176585	0.28276922252048	-0.0014	0.0141	0.9209
chr1:244842526:C:T	no	1	244842526	rs12070200	C	T	-0.0329133	0.0230656	0.141565177897729	-0.0083	0.0184	0.6513
chr1:244939564:C:T	no	1	244939564	rs6676378	C	T	0.00258419	0.0159666	0.51065923318655	0.0123	0.0127	0.3358
chr1:245328104:C:T	no	1	245328104	rs4658753	C	T	0.0869063	0.0303787	0.0725369815670033	0.0487	0.0231	0.03476
chr1:245371962:T:C	no	1	245371962	rs10924185	T	C	0.00237717	0.0363421	0.0510969270078225	-0.0049	0.0278	0.8611
chr1:245426919:G:A	no	1	245426919	rs489938	G	A	-0.0926082	0.0771908	0.0111444223948668	0.0167	0.069	0.8091
chr1:245457816:C:T	no	1	245457816	rs12035552	C	T	0.0024008	0.0166184	0.353285667690508	-0.0112	0.0132	0.3954
chr1:245491323:C:T	no	1	245491323	rs2363902	C	T	0.000711022	0.0159529	0.452223950480357	0.0052	0.0129	0.6891
chr1:245607340:G:T	no	1	245607340	rs10924249	G	T	0.0013459	0.0201782	0.19012899315045	1e-04	0.0163	0.9953
chr1:245609739:C:T	no	1	245609739	rs12041565	C	T	0.00797746	0.0204147	0.184841996817045	8e-04	0.0166	0.9616
chr1:245692337:A:G	no	1	245692337	rs1538957	A	G	0.00436785	0.0180161	0.735817344806581	0.0167	0.0142	0.2381
chr1:245805709:G:A	no	1	245805709	rs2817510	G	A	-0.0186153	0.0248099	0.886334523799004	0.0074	0.0198	0.7075
chr1:245847731:T:C	no	1	245847731	rs10754479	T	C	0.0262263	0.0164335	0.357228813980043	0.0136	0.013	0.2945
chr1:245848027:T:C	no	1	245848027	rs10924359	T	C	0.0260593	0.0164315	0.357297324132453	0.0135	0.013	0.2999
chr1:245848097:T:G	no	1	245848097	rs2885549	T	G	0.0270058	0.0164356	0.357574839894753	0.0138	0.013	0.2889
chr1:245851371:T:C	no	1	245851371	rs9659310	T	C	0.0162715	0.0270867	0.093887924092537	0.0036	0.0199	0.8546
chr1:245858857:G:A	no	1	245858857	rs2185369	G	A	-0.0128781	0.0259061	0.896391286876727	-0.008	0.0193	0.6772
chr1:245926509:G:A	no	1	245926509	rs6426327	G	A	0.017337	0.0253686	0.889304817613048	0.016	0.0189	0.3979
chr1:245927516:C:T	no	1	245927516	rs2275312	C	T	0.0414665	0.0269756	0.903383437650099	0.0436	0.0208	0.0365
chr1:245930342:T:C	no	1	245930342	rs3738057	T	C	0.0197127	0.025751	0.892269787058869	0.0176	0.0191	0.3588
chr1:246130414:T:C	no	1	246130414	rs7523878	T	C	-0.0124666	0.0192052	0.781618263274401	-0.002	0.0153	0.8979
chr1:246187749:C:G	no	1	246187749	rs12130884	C	G	0.0402834	0.0394214	0.0415990958274558	0.0197	0.0295	0.5029
chr1:246292540:A:C	no	1	246292540	rs10924677	A	C	-0.0440872	0.0429794	0.0353467490218927	-0.0388	0.0306	0.2041
chr1:246338851:C:T	no	1	246338851	rs12045143	C	T	-0.0445079	0.043046	0.0351773111191117	-0.0283	0.0325	0.3846
chr1:246515165:C:T	no	1	246515165	rs12071702	C	T	NA	NA	NA	0.0248	0.0652	0.7032
chr1:246948905:C:T	no	1	246948905	rs1691245	C	T	0.00583821	0.015799	0.504695923034226	0.015	0.0126	0.2341
chr1:246966643:A:G	no	1	246966643	rs1779985	A	G	0.0110131	0.0158384	0.527371086830462	0.0135	0.0129	0.2953
chr1:247396065:G:T	no	1	247396065	rs12122076	G	T	0.0349799	0.0166286	0.644064451846045	0.0302	0.0135	0.02505
chr1:247404749:A:G	no	1	247404749	rs10737805	A	G	0.0221718	0.0211615	0.831480342844405	0.0229	0.0166	0.1666
chr1:247423034:T:C	no	1	247423034	rs3806265	T	C	-0.00727977	0.0167615	0.341892524559269	-0.0078	0.0132	0.5556
chr1:247443750:G:A	no	1	247443750	rs10159239	G	A	0.00396438	0.0158997	0.547714486568711	0.0069	0.0127	0.587
chr1:247444340:C:T	no	1	247444340	rs12130711	C	T	-0.00955404	0.0160727	0.417085097827004	-0.0095	0.013	0.4647
chr1:247453832:G:A	no	1	247453832	rs4266924	G	A	-0.0104437	0.0246724	0.884526028383642	-0.0182	0.0193	0.346
chr1:247459055:A:G	no	1	247459055	rs10733113	A	G	-0.0147439	0.0225305	0.856525224675636	-0.032	0.0175	0.06765
chr1:247462488:C:T	no	1	247462488	rs4990128	C	T	-0.0245862	0.0475002	0.971521189643639	0.0273	0.0333	0.4124
chr1:247491691:T:C	no	1	247491691	rs10925061	T	C	-0.00535344	0.0175338	0.290346355357429	0.0074	0.0138	0.591
chr1:247532656:T:C	no	1	247532656	rs6697675	T	C	NA	NA	NA	0.0127	0.1037	0.9028
chr1:247556467:G:A	no	1	247556467	rs56043070	G	A	-0.0330613	0.0315851	0.0692918064257426	-0.0209	0.0257	0.4179
chr1:247599260:T:C	no	1	247599260	rs946187	T	C	0.0456177	0.0208667	0.168641121660239	0.0187	0.0171	0.2742
chr1:247606290:C:T	no	1	247606290	rs1151683	C	T	0.0546079	0.0184839	0.235682958264489	0.0397	0.0147	0.006898
chr1:247712673:A:G	no	1	247712673	rs61730470	A	G	-0.0165669	0.0285053	0.0864204812097756	-0.0111	0.023	0.63
chr1:248387778:C:A	no	1	248387778	rs6693032	C	A	NA	NA	NA	5e-04	0.0722	0.994
chr1:248387903:G:A	no	1	248387903	rs6683656	G	A	NA	NA	NA	-0.0025	0.0722	0.9728
chr1:248388084:T:C	no	1	248388084	rs6701129	T	C	NA	NA	NA	0.0019	0.0697	0.9784
chr1:248390034:T:C	no	1	248390034	rs6659388	T	C	NA	NA	NA	6e-04	0.0696	0.9936
chr1:248684527:C:T	no	1	248684527	rs4294448	C	T	0.00602492	0.0240943	0.878464010040292	0.0073	0.0186	0.696
chr1:248697340:A:C	no	1	248697340	rs4916176	A	C	-0.0105009	0.0238203	0.125398315381485	-0.0142	0.0183	0.4389
chr1:248697359:C:T	no	1	248697359	rs11485843	C	T	NA	NA	NA	-0.0475	0.0684	0.4873
chr1:248847255:C:T	no	1	248847255	rs11555324	C	T	-0.0440848	0.0357577	0.0528307398419484	-0.0377	0.0303	0.2124
chr1:248908368:C:T	no	1	248908368	rs7527472	C	T	0.0839468	0.0508339	0.0235560922530582	0.0721	0.0369	0.0504
chr1:248914941:A:G	no	1	248914941	rs4926502	A	G	-0.0551947	0.0499208	0.975265168358928	-0.0541	0.0431	0.2097
chr1:248916508:G:A	no	1	248916508	rs6704311	G	A	0.0291235	0.0386927	0.0442269065838216	0.0021	0.0264	0.9377
chr2:110819:C:T	no	2	110819	rs300780	C	T	-0.0151297	0.0159283	0.433040329123301	-0.0042	0.0127	0.7401
chr2:153279:A:C	no	2	153279	rs408209	A	C	-0.00856708	0.01587	0.456417028670721	-0.0042	0.0127	0.7399
chr2:272926:A:G	no	2	272926	rs12714402	A	G	-0.0042019	0.0171802	0.691200408659896	-0.0013	0.0136	0.9255
chr2:452544:T:C	no	2	452544	rs17041255	T	C	0.0390168	0.0446972	0.032011118588263	0.0081	0.0326	0.8046
chr2:454860:G:A	no	2	454860	rs1511324	G	A	0.0083605	0.0194895	0.209554181140152	-0.0042	0.0153	0.7847
chr2:458363:A:G	no	2	458363	rs12479270	A	G	0.0319491	0.0172153	0.306140712349442	0.0123	0.0136	0.364
chr2:556088:T:C	no	2	556088	rs17042013	T	C	0.0111018	0.0296653	0.0756057800137686	0.0087	0.0234	0.7101
chr2:557205:T:C	no	2	557205	rs10209543	T	C	0.011098	0.0296648	0.0756062097515825	0.0086	0.0234	0.7125
chr2:596532:C:T	no	2	596532	rs12714409	C	T	0.00399109	0.0241829	0.12234788423257	0.0049	0.0184	0.7922
chr2:634905:T:C	no	2	634905	rs6548238	T	C	0.0526582	0.0210765	0.825647974688917	0.0317	0.017	0.06168
chr2:644953:A:G	no	2	644953	rs7561317	A	G	0.0501351	0.0210344	0.824520148136079	0.0259	0.0167	0.12
chr2:1151142:A:C	no	2	1151142	rs4971393	A	C	-0.0364416	0.0471323	0.970741561580945	-0.0481	0.033	0.1452
chr2:1388857:C:T	no	2	1388857	rs4261760	C	T	0.0491202	0.0290062	0.0780534360240395	0.0492	0.0242	0.04205
chr2:1411187:G:T	no	2	1411187	rs2298873	G	T	0.0532808	0.0274444	0.0885847903908374	0.0403	0.0214	0.06035
chr2:1689263:G:T	no	2	1689263	rs7580177	G	T	0.00354769	0.0173161	0.29941349876236	-0.0087	0.0139	0.5289
chr2:1692244:G:A	no	2	1692244	rs2288183	G	A	0.0107684	0.017983	0.731503296786217	0.0034	0.0141	0.8087
chr2:1694258:A:G	no	2	1694258	rs6548062	A	G	0.0480475	0.0442612	0.965397957888341	0.0347	0.0337	0.3034
chr2:2143649:G:A	no	2	2143649	rs2637549	G	A	0.0179551	0.106042	0.0058793540931704	-0.0151	0.0526	0.7739
chr2:2221629:C:T	no	2	2221629	rs6548123	C	T	-0.0187715	0.0186113	0.765266860020825	-0.0128	0.0148	0.3877
chr2:2224300:A:G	no	2	2224300	rs888627	A	G	-0.00490011	0.0183395	0.750981992906808	-0.0027	0.0144	0.8497
chr2:2244755:C:T	no	2	2244755	rs6737578	C	T	0.0347203	0.0456094	0.0313584892377882	0.0225	0.0329	0.4945
chr2:2252645:G:A	no	2	2252645	rs11127366	G	A	0.0314927	0.0185174	0.239064676221663	0.0083	0.0145	0.5685
chr2:2272933:T:C	no	2	2272933	rs4241301	T	C	0.0339124	0.0187234	0.230791400695971	0.0094	0.015	0.5314
chr2:2378014:C:A	no	2	2378014	rs2203163	C	A	NA	NA	0.0043061628732297	0.0414	0.0453	0.3608
chr2:2391866:T:A	no	2	2391866	rs4142703	T	A	-0.00535039	0.0287854	0.0838065632568247	-0.0152	0.0216	0.4799
chr2:2651486:C:T	no	2	2651486	rs6736081	C	T	0.000882722	0.0236103	0.869974190890294	-0.0069	0.019	0.7184
chr2:2663001:A:G	no	2	2663001	rs896227	A	G	0.0348749	0.0220125	0.843634357974838	0.0243	0.0181	0.1795
chr2:2663567:C:T	no	2	2663567	rs896226	C	T	0.0398018	0.019558	0.784709357784428	0.0228	0.0156	0.1446
chr2:2710536:G:A	no	2	2710536	rs17495097	G	A	0.0137261	0.0168733	0.326854574583381	0.0257	0.0136	0.05886
chr2:2745748:A:G	no	2	2745748	rs2053906	A	G	-0.0417969	0.0362047	0.949884488207173	-0.0494	0.0265	0.0627
chr2:2771120:A:G	no	2	2771120	rs17040360	A	G	NA	NA	NA	-0.13	0.0846	0.1243
chr2:2771892:G:A	no	2	2771892	rs10191293	G	A	NA	NA	NA	-0.1362	0.1288	0.2903
chr2:2771930:G:A	no	2	2771930	rs10191280	G	A	NA	NA	NA	-0.3045	0.2092	0.1454
chr2:2793940:C:T	no	2	2793940	rs2385324	C	T	0.0347695	0.0204518	0.812806009629467	0.0342	0.0161	0.03304
chr2:2829382:T:G	no	2	2829382	rs823232	T	G	0.00363673	0.0187257	0.764335956660491	0.0205	0.0147	0.1655
chr2:2894116:C:T	no	2	2894116	rs823205	C	T	NA	NA	NA	-0.0886	0.0543	0.1028
chr2:2954300:G:T	no	2	2954300	rs11695774	G	T	0.0672677	0.0483994	0.0265715092373589	0.0163	0.0367	0.6576
chr2:2958474:A:G	no	2	2958474	rs11692737	A	G	0.0181741	0.0185807	0.241563366352364	0.0137	0.0148	0.3535
chr2:3466824:G:A	no	2	3466824	rs4296457	G	A	-0.00919496	0.0181134	0.254777356234989	0.0058	0.0142	0.6846
chr2:3467224:C:T	no	2	3467224	rs6739269	C	T	-0.0146995	0.0180994	0.256597946384378	0.0027	0.0143	0.8482
chr2:3504360:A:G	no	2	3504360	rs11680305	A	G	0.01227	0.0165153	0.361816906352132	0.012	0.0132	0.3636
chr2:3587163:T:C	no	2	3587163	rs4850047	T	C	-0.00331261	0.0232165	0.865021892454296	-0.0046	0.0179	0.795
chr2:3647342:G:A	no	2	3647342	rs6542617	G	A	0.0420538	0.0196265	0.788808535401058	0.025	0.0153	0.1036
chr2:3649046:T:C	no	2	3649046	rs7589966	T	C	0.0300916	0.0187952	0.763777930485229	0.0188	0.015	0.2103
chr2:3655800:C:T	no	2	3655800	rs6738182	C	T	NA	NA	NA	0.0812	0.0701	0.2464
chr2:3711740:T:C	no	2	3711740	rs6731113	T	C	0.00765239	0.0451833	0.0320369577237007	0.0482	0.0335	0.1496
chr2:3744539:G:T	no	2	3744539	rs13390246	G	T	0.00793077	0.0262659	0.101774369934049	0.0338	0.0217	0.1196
chr2:3764949:T:G	no	2	3764949	rs6761325	T	G	-0.0272114	0.0173584	0.711111563410787	-0.019	0.0138	0.1688
chr2:3912545:T:C	no	2	3912545	rs7579420	T	C	-0.00218961	0.0158553	0.521001953566189	-0.0027	0.0127	0.8304
chr2:3918850:C:T	no	2	3918850	rs2313469	C	T	-0.00424244	0.0158497	0.484288988092874	-0.0057	0.0127	0.655
chr2:4010138:C:T	no	2	4010138	rs4850024	C	T	0.0142653	0.0158906	0.555491539829476	0.0143	0.0126	0.2581
chr2:4031801:A:G	no	2	4031801	rs11693763	A	G	0.0282567	0.0168924	0.671441706582783	0.0174	0.0136	0.1997
chr2:4259627:C:T	no	2	4259627	rs6743559	C	T	0.0242334	0.0173886	0.291930211257642	0.0113	0.0139	0.4182
chr2:4469035:T:G	no	2	4469035	rs589804	T	G	0.0138906	0.0158935	0.496360953678366	0.0156	0.0127	0.2198
chr2:4683649:C:T	no	2	4683649	rs17019651	C	T	-0.0322081	0.0330494	0.0631623486182639	-0.0235	0.0258	0.3624
chr2:4774848:G:A	no	2	4774848	rs13395076	G	A	0.0215082	0.0253981	0.109101017910972	0.0077	0.0203	0.7046
chr2:4776483:A:G	no	2	4776483	rs1470475	A	G	0.00838224	0.0169074	0.686377742331203	0.0062	0.0133	0.644
chr2:4777032:G:A	no	2	4777032	rs12616546	G	A	0.0111334	0.0169132	0.686731122474309	0.0047	0.0134	0.7238
chr2:4799527:C:T	no	2	4799527	rs12620722	C	T	0.00573468	0.0164667	0.355401689006858	-0.002	0.0134	0.8808
chr2:4849337:C:T	no	2	4849337	rs1465876	C	T	-1.59573e-05	0.0198628	0.199628406624245	-0.0131	0.0156	0.4007
chr2:4876454:T:C	no	2	4876454	rs7602114	T	C	0.0149088	0.016263	0.373903092885866	0.0067	0.0129	0.6036
chr2:4878040:T:C	no	2	4878040	rs10177436	T	C	0.0158861	0.0162601	0.373460941002304	0.0074	0.0129	0.5694
chr2:4879349:G:A	no	2	4879349	rs11685331	G	A	0.0167927	0.0162625	0.373874918209719	0.0059	0.0129	0.6458
chr2:4902029:T:C	no	2	4902029	rs7586682	T	C	-0.00767849	0.0236334	0.872135562214845	-0.0131	0.0194	0.5008
chr2:4904310:C:T	no	2	4904310	rs4533477	C	T	-0.0086808	0.0236178	0.871967086544373	-0.0151	0.0193	0.4358
chr2:5324628:G:T	no	2	5324628	rs10190732	G	T	-0.021853	0.0202119	0.193842879399523	-0.027	0.0157	0.08495
chr2:5348323:G:A	no	2	5348323	rs6727285	G	A	-0.00804533	0.0164865	0.370801916230216	0.0013	0.0132	0.9212
chr2:5353915:T:C	no	2	5353915	rs955146	T	C	-0.0108293	0.0177437	0.274120649168185	-0.0197	0.0144	0.172
chr2:5363067:C:T	no	2	5363067	rs1404257	C	T	0.000536053	0.0160414	0.406111849431052	-0.0059	0.0128	0.6459
chr2:5599855:C:T	no	2	5599855	rs13418872	C	T	-0.0527599	0.0432852	0.0357065641129259	-0.0559	0.0361	0.1218
chr2:5679156:G:A	no	2	5679156	rs12621309	G	A	-0.00302554	0.0160337	0.589911739574898	6e-04	0.0129	0.9605
chr2:5688570:T:G	no	2	5688570	rs6432221	T	G	-0.010804	0.016395	0.638399583765876	-0.0011	0.0134	0.9322
chr2:5688982:A:G	no	2	5688982	rs12052773	A	G	-0.0380519	0.0160457	0.567940199418021	-0.0235	0.0128	0.06605
chr2:5778284:C:T	no	2	5778284	rs16864190	C	T	0.014717	0.0432554	0.03452675137379	-0.0055	0.0355	0.8776
chr2:5912619:G:A	no	2	5912619	rs7586540	G	A	-0.0384764	0.0226888	0.858222463077117	-0.0205	0.0185	0.268
chr2:5951090:C:A	no	2	5951090	rs11674680	C	A	-0.00598208	0.0181473	0.256407277724244	-5e-04	0.0146	0.9714
chr2:6114620:A:G	no	2	6114620	rs2693889	A	G	-0.00187059	0.0333555	0.0622014757208444	-0.0199	0.0242	0.4103
chr2:6160008:C:T	no	2	6160008	rs6722570	C	T	0.0414504	0.033513	0.0590650986946066	0.0218	0.024	0.3632
chr2:6254241:C:T	no	2	6254241	rs6431784	C	T	0.00500828	0.0200468	0.801197534093195	-0.0025	0.0159	0.8769
chr2:6272069:T:C	no	2	6272069	rs10189801	T	C	0.0207064	0.0258316	0.894350182803068	-0.001	0.0213	0.9639
chr2:6281410:A:G	no	2	6281410	rs12692313	A	G	0.0136779	0.0252495	0.889101110615267	-0.003	0.02	0.8804
chr2:6283817:T:G	no	2	6283817	rs895843	T	G	0.0130449	0.0257753	0.894353702358046	8e-04	0.0207	0.9703
chr2:6352263:A:G	no	2	6352263	rs726342	A	G	0.00840385	0.0170113	0.318006937107268	-8e-04	0.0137	0.9521
chr2:6413050:G:A	no	2	6413050	rs6740562	G	A	-0.00185284	0.0171564	0.689341182159526	0.0055	0.0135	0.6865
chr2:6487675:A:G	no	2	6487675	rs306196	A	G	0.0411104	0.0272947	0.904486869306969	0.0377	0.022	0.08613
chr2:6695744:A:G	no	2	6695744	rs7582948	A	G	0.0134534	0.0161787	0.403798005674667	0.0178	0.013	0.17
chr2:6801068:T:C	no	2	6801068	rs11681436	T	C	0.0326329	0.0478447	0.0275727971410563	-0.0185	0.0406	0.648
chr2:6886827:T:A	no	2	6886827	rs10197837	T	A	0.00707507	0.0229399	0.139350980915105	0.0147	0.0184	0.4237
chr2:7183184:A:C	no	2	7183184	rs6726659	A	C	0.0210199	0.0246579	0.116628727017022	0.0278	0.0187	0.138
chr2:7210362:G:A	no	2	7210362	rs4669155	G	A	-0.0158136	0.0162629	0.393573543517244	-0.0135	0.0131	0.3004
chr2:7284022:T:C	no	2	7284022	rs4668535	T	C	0.00747243	0.0202154	0.191337070135894	0.008	0.0158	0.6104
chr2:7372511:T:G	no	2	7372511	rs2217436	T	G	-0.038677	0.0177143	0.284683929715934	-0.0269	0.0141	0.05609
chr2:7385533:A:G	no	2	7385533	rs7582300	A	G	0.0239779	0.0194654	0.209666100317648	0.0213	0.0153	0.1649
chr2:7682087:T:C	no	2	7682087	rs1720971	T	C	0.0270869	0.0160265	0.426873958167298	0.0125	0.0128	0.3278
chr2:7693690:C:T	no	2	7693690	rs772436	C	T	-0.0171968	0.0166371	0.648623343561678	-0.0183	0.0132	0.1668
chr2:7849783:C:T	no	2	7849783	rs1030052	C	T	-0.0454624	0.0173486	0.709363836986176	-0.0204	0.0138	0.1395
chr2:7864569:C:T	no	2	7864569	rs2041874	C	T	-0.0181132	0.0164322	0.639870388878049	-0.0044	0.013	0.7355
chr2:7888594:G:A	no	2	7888594	rs968763	G	A	-0.0143789	0.0164973	0.637170918073543	-0.0038	0.013	0.7727
chr2:8052738:A:C	no	2	8052738	rs963825	A	C	-0.0109877	0.0173194	0.298155861822442	-0.0161	0.014	0.2479
chr2:8059912:C:T	no	2	8059912	rs1345836	C	T	0.00377757	0.015853	0.440563967631435	-0.0071	0.0126	0.5749
chr2:8060513:C:T	no	2	8060513	rs2041876	C	T	0.00300797	0.0158519	0.440665988184481	-0.0075	0.0126	0.5545
chr2:8060824:C:T	no	2	8060824	rs2160452	C	T	0.0032785	0.0158512	0.440629995531947	-0.0071	0.0126	0.5749
chr2:8061132:T:C	no	2	8061132	rs6718111	T	C	0.00401143	0.0158607	0.441738817455195	-0.0062	0.0126	0.6257
chr2:8063940:G:A	no	2	8063940	rs6718558	G	A	0.00216498	0.0158554	0.439913865859107	-0.0066	0.0127	0.6009
chr2:8064170:C:A	no	2	8064170	rs13412405	C	A	-0.00600774	0.017337	0.295891422222531	-0.0118	0.0138	0.3937
chr2:8064270:C:T	no	2	8064270	rs6751058	C	T	0.00204698	0.0158586	0.439716278607953	-0.0081	0.0126	0.5245
chr2:8388678:C:T	no	2	8388678	rs16866699	C	T	NA	NA	NA	-0.0578	0.0948	0.5422
chr2:8415954:A:G	no	2	8415954	rs409169	A	G	0.0354184	0.0256734	0.107332768897136	0.0105	0.0196	0.5922
chr2:8504841:C:T	no	2	8504841	chr2:8504841:C:T	C	T	0.00514637	0.0341138	0.0566039796642445	-0.0096	0.0275	0.728
chr2:8552614:A:G	no	2	8552614	rs345900	A	G	NA	NA	NA	0.109	0.1399	0.4359
chr2:8588329:A:C	no	2	8588329	rs11680715	A	C	-0.0208162	0.0210849	0.173633316639057	-0.02	0.0164	0.2234
chr2:8777847:G:A	no	2	8777847	rs1550250	G	A	-0.00218082	0.0161352	0.592061806590803	0.0124	0.013	0.3397
chr2:8838546:C:T	no	2	8838546	rs6757496	C	T	-0.0149972	0.0162339	0.400944466482934	-0.0121	0.0129	0.3473
chr2:8851232:T:G	no	2	8851232	rs7597338	T	G	0.0218819	0.0178675	0.267501700350992	0.0098	0.0143	0.4923
chr2:8853375:A:C	no	2	8853375	rs3811602	A	C	0.0201208	0.019181	0.215092048065105	0.0186	0.0157	0.2362
chr2:9262859:A:G	no	2	9262859	rs2666218	A	G	0.00345603	0.0178165	0.278744612751068	-0.0036	0.0141	0.8013
chr2:9400720:C:T	no	2	9400720	rs10204214	C	T	0.0258684	0.0253262	0.109304721157033	0.0028	0.0198	0.8859
chr2:9401252:G:T	no	2	9401252	rs11682319	G	T	NA	NA	NA	-0.0595	0.0547	0.2763
chr2:9551191:G:A	no	2	9551191	rs4464248	G	A	-0.0300624	0.0173216	0.305104582860048	-0.038	0.0141	0.007228
chr2:9637100:A:G	no	2	9637100	rs4668626	A	G	0.0214473	0.0160224	0.415428120642004	0.0117	0.0129	0.3617
chr2:9640615:C:T	no	2	9640615	rs1534043	C	T	0.0173283	0.0168881	0.327544751725727	0.0033	0.0135	0.8045
chr2:9704829:A:G	no	2	9704829	rs6735280	A	G	-0.0275064	0.0172728	0.705302483064374	-0.0295	0.0137	0.03093
chr2:9706532:T:C	no	2	9706532	rs2357263	T	C	-0.0239945	0.0174979	0.718061426872829	-0.03	0.0139	0.03067
chr2:9775347:C:T	no	2	9775347	rs4668645	C	T	0.00892366	0.0181741	0.2539000036241	-0.005	0.0146	0.7311
chr2:9808275:C:T	no	2	9808275	rs6734693	C	T	-0.00346218	0.0160824	0.539653642817107	0.0167	0.0128	0.1916
chr2:9842479:G:A	no	2	9842479	rs386006	G	A	NA	NA	NA	0.0393	0.0653	0.5473
chr2:9898607:C:A	no	2	9898607	rs400098	C	A	NA	NA	NA	-0.0056	0.0614	0.927
chr2:9905018:A:G	no	2	9905018	rs448327	A	G	NA	NA	NA	4e-04	0.067	0.9951
chr2:9906730:T:G	no	2	9906730	rs12612554	T	G	NA	NA	NA	-0.0377	0.0631	0.5498
chr2:9955245:C:T	no	2	9955245	rs13401891	C	T	-0.0232471	0.0198102	0.201599128739113	-0.0227	0.0159	0.1542
chr2:9989878:T:G	no	2	9989878	rs6716765	T	G	-0.0226931	0.0199286	0.199120599584603	-0.0195	0.0159	0.2203
chr2:10038352:C:T	no	2	10038352	rs3885668	C	T	-0.0182384	0.0159872	0.566579381676706	-0.0242	0.013	0.06262
chr2:10069866:C:T	no	2	10069866	rs4233874	C	T	-0.0115412	0.0164434	0.373295823790873	-0.0186	0.013	0.154
chr2:10077825:G:A	no	2	10077825	rs4583435	G	A	-0.00389207	0.0182113	0.256009129060429	-0.0211	0.0146	0.1485
chr2:10098426:A:T	no	2	10098426	rs7602408	A	T	-0.0116334	0.0223927	0.147995738941083	0.021	0.0182	0.2492
chr2:10274017:A:G	no	2	10274017	rs6432083	A	G	-0.00863076	0.0253856	0.112022374727234	-0.0151	0.0191	0.4284
chr2:10327697:C:T	no	2	10327697	rs16856119	C	T	-0.00285737	0.0278908	0.0879871307654802	-0.0061	0.023	0.7899
chr2:10328170:A:C	no	2	10328170	rs1003652	A	C	0.00630158	0.025157	0.111260046964439	-0.0095	0.0194	0.6237
chr2:10409231:G:A	no	2	10409231	rs7579181	G	A	0.0269122	0.0182258	0.248695628861045	0.0044	0.0145	0.7617
chr2:10413772:C:T	no	2	10413772	rs3755261	C	T	0.0377521	0.0190287	0.216311006441273	0.0072	0.0153	0.6369
chr2:10424964:C:T	no	2	10424964	rs3821197	C	T	0.0320386	0.0203627	0.182327292001416	0.0039	0.0161	0.8098
chr2:10503511:G:A	no	2	10503511	rs818154	G	A	-0.0069179	0.016031	0.427482628994239	0.0048	0.0129	0.7081
chr2:10520921:C:T	no	2	10520921	rs1405950	C	T	0.00934376	0.0175258	0.286965982652488	0.0019	0.0141	0.8919
chr2:10556662:T:C	no	2	10556662	rs2357649	T	C	0.0338063	0.0159597	0.428500471381274	0.0143	0.0127	0.2618
chr2:10556707:T:C	no	2	10556707	rs1534400	T	C	0.0300979	0.0158114	0.476397378926261	0.0142	0.0126	0.2616
chr2:10603420:A:G	no	2	10603420	rs1309	A	G	0.0245069	0.0158286	0.519554268039906	0.0094	0.0127	0.4613
chr2:10784398:T:C	no	2	10784398	rs1198873	T	C	0.0130171	0.0159473	0.567288983726981	0.0111	0.0127	0.3802
chr2:10795098:T:C	no	2	10795098	rs1686447	T	C	0.00777987	0.0159323	0.565788951070616	0.0054	0.0127	0.672
chr2:10808015:A:G	no	2	10808015	rs1387568	A	G	0.0701762	0.0281178	0.083191501646204	0.0227	0.0222	0.3052
chr2:10886584:T:C	no	2	10886584	rs7570842	T	C	0.0319917	0.0198851	0.192207866353899	0.0198	0.016	0.2142
chr2:10890901:G:T	no	2	10890901	rs1882648	G	T	-0.0181031	0.0170288	0.688624602088699	-0.0019	0.0136	0.8865
chr2:10900020:T:C	no	2	10900020	rs13396519	T	C	0.0234689	0.0251324	0.11104302476666	0.008	0.0195	0.6822
chr2:10995677:T:G	no	2	10995677	rs10178469	T	G	0.0222832	0.0326687	0.0621366881237769	0.0281	0.0265	0.289
chr2:11390590:C:T	no	2	11390590	rs4669725	C	T	-0.00904047	0.0158953	0.454338298518785	-0.022	0.0129	0.08748
chr2:11448402:G:T	no	2	11448402	rs7588248	G	T	NA	NA	NA	-0.0077	0.064	0.9044
chr2:11477712:A:G	no	2	11477712	rs11689584	A	G	0.00713482	0.0161907	0.407889556730608	-0.0026	0.0129	0.8428
chr2:11587381:G:A	no	2	11587381	rs13394619	G	A	0.0118168	0.0159479	0.483374199291171	0.0027	0.0128	0.8345
chr2:11686705:G:A	no	2	11686705	rs7596194	G	A	0.028877	0.0166085	0.359553111010827	0.0216	0.0132	0.1021
chr2:11738979:A:G	no	2	11738979	rs10185333	A	G	0.00145764	0.0161322	0.402019341994867	-0.0095	0.0131	0.47
chr2:11897366:G:A	no	2	11897366	rs4027132	G	A	0.00289673	0.0159224	0.54657819876979	-0.0041	0.0127	0.7469
chr2:12037127:G:A	no	2	12037127	rs10495587	G	A	0.0190105	0.0197994	0.198606099663075	0.0289	0.0161	0.0731
chr2:12081562:C:A	no	2	12081562	rs10803743	C	A	-0.0153685	0.0185838	0.767404776573769	-0.0059	0.0145	0.6845
chr2:12089543:A:G	no	2	12089543	rs6711682	A	G	-0.00937766	0.0186351	0.768635102194818	-0.0045	0.0146	0.758
chr2:12204148:G:C	no	2	12204148	rs1869380	G	C	-0.0153842	0.0164608	0.375174567051372	-0.0043	0.0132	0.7414
chr2:12226782:C:T	no	2	12226782	rs1453488	C	T	-0.00288656	0.0195236	0.793340778242199	-0.0253	0.0157	0.1074
chr2:12268016:C:T	no	2	12268016	rs989950	C	T	0.0050706	0.0210622	0.171731442728525	0.0095	0.0165	0.564
chr2:12275814:C:T	no	2	12275814	rs7567643	C	T	0.0202126	0.0285154	0.913904194241745	0.0141	0.0216	0.5128
chr2:12316758:G:C	no	2	12316758	rs10929801	G	C	-0.0511378	0.0367364	0.95209279696568	-0.0043	0.0267	0.8715
chr2:12317658:C:T	no	2	12317658	rs4669841	C	T	-0.0522763	0.039151	0.957831940185702	-0.0099	0.0315	0.753
chr2:12500615:G:A	no	2	12500615	rs1534422	G	A	-0.0763105	0.0158124	0.537061353972482	-0.0532	0.0127	2.685e-05
chr2:12512805:C:T	no	2	12512805	rs10169963	C	T	0.0793327	0.0160431	0.580188768235383	0.0713	0.0128	2.779e-08
chr2:12534966:C:T	no	2	12534966	rs779921	C	T	0.0643103	0.0159273	0.444381225306059	0.0538	0.0127	2.342e-05
chr2:12543871:T:C	no	2	12543871	rs779919	T	C	0.0341641	0.0178518	0.727752100005957	0.0104	0.0144	0.4712
chr2:12545795:A:G	no	2	12545795	rs779916	A	G	0.0203531	0.0188168	0.767953915412631	-0.0027	0.0152	0.8564
chr2:12603806:C:T	no	2	12603806	rs7609504	C	T	-0.0124757	0.066189	0.0149304680560545	0.0259	0.051	0.612
chr2:12675414:G:T	no	2	12675414	rs10929823	G	T	-0.037268	0.0161572	0.413120245208719	-0.0167	0.013	0.1977
chr2:12710994:G:A	no	2	12710994	rs7607490	G	A	-0.00804299	0.0254135	0.110063688512362	-0.0096	0.0205	0.6394
chr2:12715624:A:G	no	2	12715624	rs7593863	A	G	NA	NA	NA	-0.066	0.0632	0.2964
chr2:12719439:C:T	no	2	12719439	rs6746071	C	T	NA	NA	NA	0.0955	0.138	0.4888
chr2:12725816:A:G	no	2	12725816	rs10171579	A	G	0.00133227	0.021031	0.169053926318967	-0.0081	0.017	0.6357
chr2:12733430:G:A	no	2	12733430	rs11902337	G	A	-0.00568537	0.0210778	0.168792260655155	-0.0151	0.017	0.3747
chr2:12734419:C:T	no	2	12734419	rs13406133	C	T	-0.00625433	0.0210842	0.168702487481868	-0.0142	0.0171	0.4069
chr2:12736342:G:A	no	2	12736342	rs1863175	G	A	-0.0081378	0.0258527	0.106116669497256	-0.0163	0.0198	0.4095
chr2:12741400:T:G	no	2	12741400	rs1176	T	G	0.0298553	0.0215695	0.15853277290824	0.0251	0.018	0.1651
chr2:12888421:C:T	no	2	12888421	rs6739633	C	T	0.00814167	0.0160588	0.399325150541622	0.0042	0.0129	0.7458
chr2:12925752:T:C	no	2	12925752	rs779368	T	C	-0.00850001	0.0160363	0.595893461253176	0.0019	0.0128	0.885
chr2:13160534:G:T	no	2	13160534	rs16859919	G	T	-0.0186058	0.0435037	0.0352380050728517	0.0016	0.0336	0.9629
chr2:13220013:C:T	no	2	13220013	rs1564630	C	T	0.0164684	0.0166126	0.641247428371712	0.0112	0.0135	0.4071
chr2:13409603:A:G	no	2	13409603	rs10182743	A	G	0.0508008	0.0412492	0.0378223571378855	0.0435	0.0306	0.1551
chr2:13540399:T:C	no	2	13540399	rs13389002	T	C	-0.0527004	0.0489364	0.0276055693893191	-0.0236	0.0379	0.5329
chr2:13860893:C:T	no	2	13860893	rs7557782	C	T	NA	NA	NA	-0.1063	0.0889	0.2318
chr2:14438892:C:T	no	2	14438892	rs4416191	C	T	0.00485272	0.0164974	0.636267842151539	0.0059	0.0132	0.6538
chr2:14661377:G:A	no	2	14661377	rs7602441	G	A	0.0148911	0.0238248	0.126522156939655	-0.0128	0.0182	0.4814
chr2:14868184:A:C	no	2	14868184	rs11886100	A	C	0.0190868	0.0260091	0.10205229968682	-0.002	0.0195	0.9188
chr2:14876319:A:C	no	2	14876319	rs10179395	A	C	0.0319984	0.0177057	0.276450734769525	0.0053	0.0141	0.7051
chr2:14893280:T:C	no	2	14893280	rs10173791	T	C	0.0264238	0.0414999	0.0376502691737555	-0.002	0.0279	0.9442
chr2:14921743:T:C	no	2	14921743	rs11885902	T	C	0.00232041	0.0184614	0.245862061433122	0.0063	0.0146	0.6658
chr2:15049722:T:C	no	2	15049722	rs2033351	T	C	0.0189256	0.0170006	0.323191337783261	0.0172	0.0135	0.2023
chr2:15157125:A:G	no	2	15157125	rs6431681	A	G	0.0227961	0.0159729	0.427956677495969	0.0087	0.0127	0.494
chr2:15157182:G:T	no	2	15157182	rs4294976	G	T	0.0288197	0.0169948	0.313159415454822	0.0198	0.0135	0.1429
chr2:15159736:A:C	no	2	15159736	rs4668877	A	C	0.00636763	0.0194658	0.208823875906355	0.0078	0.0153	0.6096
chr2:15163657:C:T	no	2	15163657	rs6732271	C	T	-0.00330591	0.019916	0.197688193406447	-0.0042	0.0157	0.7877
chr2:15165283:C:T	no	2	15165283	rs10221671	C	T	0.0158522	0.016428	0.36444772996833	0.0051	0.0131	0.6951
chr2:15261108:T:G	no	2	15261108	rs918359	T	G	0.0754685	0.0515709	0.0230262308702623	0.0492	0.0371	0.1845
chr2:15270006:A:G	no	2	15270006	rs4465744	A	G	0.0235424	0.0158241	0.452808822536509	0.0132	0.0127	0.2997
chr2:15273055:G:A	no	2	15273055	rs962616	G	A	0.0289846	0.0158635	0.444546409988199	0.0197	0.0129	0.1268
chr2:15598026:G:A	no	2	15598026	rs3770461	G	A	NA	NA	NA	-0.0426	0.0857	0.6188
chr2:15603220:T:C	no	2	15603220	rs2302933	T	C	NA	NA	NA	-0.0373	0.0879	0.6714
chr2:15762788:G:A	no	2	15762788	rs12464087	G	A	0.0384692	0.0263905	0.0991582143233733	0.032	0.0206	0.1199
chr2:15802900:A:G	no	2	15802900	rs10929391	A	G	-0.0069456	0.0162286	0.387119034498508	-0.0041	0.013	0.7505
chr2:15806981:G:A	no	2	15806981	rs7604003	G	A	-0.00734418	0.0162156	0.386936860008956	-0.0058	0.0131	0.6604
chr2:15812177:T:C	no	2	15812177	rs4668993	T	C	-0.00121567	0.016112	0.598811382723344	0.0086	0.0129	0.5028
chr2:15901880:G:A	no	2	15901880	rs2693006	G	A	0.0112608	0.0158766	0.489291122021933	0.0149	0.0126	0.2372
chr2:15937614:T:C	no	2	15937614	rs10173329	T	C	0.0028661	0.0163973	0.637717868114454	0.0033	0.013	0.7965
chr2:15937643:T:C	no	2	15937643	rs10929400	T	C	0.00210405	0.0160493	0.598154613144441	0.0038	0.0128	0.7684
chr2:15949493:T:C	no	2	15949493	rs4669018	T	C	-0.0148168	0.0177737	0.272218449146888	-0.0128	0.0139	0.3576
chr2:15955768:A:G	no	2	15955768	rs9789773	A	G	-0.0233176	0.0188819	0.227239780545915	-0.0169	0.0152	0.2666
chr2:15996800:T:C	no	2	15996800	rs9287666	T	C	0.0230766	0.0160599	0.568520129236989	0.0088	0.0128	0.4896
chr2:15997450:C:T	no	2	15997450	rs3815884	C	T	0.00735279	0.0180676	0.260716581814391	0.0139	0.0146	0.3396
chr2:16069351:A:G	no	2	16069351	rs1427682	A	G	-0.0274414	0.0175167	0.296891049461321	-0.0261	0.0137	0.05785
chr2:16112481:G:A	no	2	16112481	rs28666066	G	A	0.00959309	0.0186116	0.238947711749889	0.0088	0.0149	0.5523
chr2:16177476:G:A	no	2	16177476	rs4047462	G	A	-0.0343078	0.0322638	0.0659122215599405	-0.0032	0.0256	0.8995
chr2:16374116:A:C	no	2	16374116	rs12710675	A	C	-0.00420783	0.0168441	0.664731859162761	-0.0098	0.0135	0.4651
chr2:16409697:T:C	no	2	16409697	rs1367158	T	C	-0.00968713	0.0176597	0.722511955748465	-0.0013	0.0139	0.9231
chr2:16412636:A:G	no	2	16412636	rs11887369	A	G	-0.00855767	0.0176194	0.720146174994961	-5e-04	0.0139	0.9704
chr2:16640476:T:C	no	2	16640476	rs6707363	T	C	0.00914733	0.0191551	0.216994454536573	0.0076	0.0155	0.6225
chr2:16763460:A:G	no	2	16763460	rs12476939	A	G	-0.00824249	0.0204821	0.183778011603411	-0.0032	0.0163	0.8447
chr2:16785363:T:C	no	2	16785363	rs534990	T	C	-0.0892081	0.0321517	0.0690284673495463	-0.0613	0.026	0.01815
chr2:16884857:A:G	no	2	16884857	rs12614777	A	G	0.0276532	0.0276313	0.088355329871621	0.0148	0.0201	0.4613
chr2:16911345:T:A	no	2	16911345	rs6707430	T	A	0.0269332	0.0277113	0.0878610402096453	0.0142	0.0202	0.4823
chr2:17122021:T:G	no	2	17122021	rs10495658	T	G	0.0339907	0.0197096	0.201123924395993	0.0158	0.0159	0.3193
chr2:17329282:C:T	no	2	17329282	rs16983531	C	T	NA	NA	NA	-0.0714	0.1175	0.5436
chr2:17397804:C:T	no	2	17397804	rs13424488	C	T	-0.0448817	0.0420011	0.0377672380603445	0.0279	0.0321	0.3851
chr2:17437193:A:G	no	2	17437193	rs1568362	A	G	0.0271652	0.0191168	0.220274369130018	0.0151	0.015	0.3143
chr2:17544800:G:A	no	2	17544800	rs17314716	G	A	-0.0305462	0.0447453	0.0326035471203272	0.0495	0.0364	0.1734
chr2:17589670:T:C	no	2	17589670	rs12623114	T	C	-0.0192935	0.0163942	0.353712123167843	-0.0169	0.0135	0.2112
chr2:17613635:A:G	no	2	17613635	rs13011227	A	G	-0.0225843	0.0163133	0.362010624038127	-0.019	0.0134	0.1568
chr2:17668400:C:T	no	2	17668400	rs11096482	C	T	-0.023288	0.0161495	0.386476082486305	-0.0273	0.0132	0.03886
chr2:17720745:A:C	no	2	17720745	rs17381041	A	C	-0.0217303	0.0163337	0.369588529136379	-0.0293	0.0134	0.02887
chr2:17857545:A:G	no	2	17857545	rs6758546	A	G	-0.0393073	0.0254178	0.892918259827272	-0.025	0.0194	0.1977
chr2:17944170:G:A	no	2	17944170	rs9306862	G	A	0.00972878	0.0157831	0.48015418696858	5e-04	0.0127	0.9709
chr2:17948257:T:C	no	2	17948257	rs11689375	T	C	-0.00249958	0.015872	0.454980344534152	-0.0096	0.0128	0.4493
chr2:18154928:G:A	no	2	18154928	rs10179577	G	A	0.0128191	0.0174829	0.278597967337601	0.0244	0.0137	0.07508
chr2:18154967:A:G	no	2	18154967	rs10168917	A	G	0.0132273	0.0175124	0.277264944280864	0.0239	0.0137	0.08142
chr2:18155533:A:C	no	2	18155533	rs2345500	A	C	0.0136969	0.0174874	0.279915772103121	0.0275	0.0138	0.0456
chr2:18302778:G:A	no	2	18302778	rs7606861	G	A	0.0128246	0.0163744	0.38601046430059	0.0074	0.013	0.5711
chr2:18555364:C:T	no	2	18555364	rs74378191	C	T	0.0212986	0.0578873	0.018800730997498	0.0024	0.0472	0.9595
chr2:18891079:T:C	no	2	18891079	rs13390982	T	C	0.0450199	0.0296145	0.0772824026898449	0.0481	0.0228	0.0349
chr2:18921106:T:C	no	2	18921106	rs11096566	T	C	-0.00974288	0.0187524	0.764398399617926	4e-04	0.0148	0.9804
chr2:18924474:C:T	no	2	18924474	rs4131345	C	T	-0.00636613	0.0196571	0.794175610794046	-0.0017	0.0156	0.9113
chr2:19026132:T:C	no	2	19026132	rs17705058	T	C	0.0146002	0.0246281	0.115658644609659	0.0224	0.0197	0.2552
chr2:19030128:G:A	no	2	19030128	rs17756190	G	A	0.0283695	0.0288145	0.0803353721728075	0.034	0.0234	0.1471
chr2:19209646:T:C	no	2	19209646	rs16986058	T	C	-0.0385235	0.0246952	0.116793585367623	-0.0171	0.0195	0.3825
chr2:19216219:A:G	no	2	19216219	rs12465578	A	G	-0.0379787	0.0246475	0.117207380074387	-0.016	0.0195	0.4114
chr2:19272694:A:T	no	2	19272694	rs10432581	A	T	0.0184911	0.0321779	0.0635027064510402	0.005	0.0248	0.8391
chr2:19274271:C:T	no	2	19274271	rs16986205	C	T	0.0203991	0.0321313	0.0636597243497203	0.0116	0.0245	0.634
chr2:19279239:C:T	no	2	19279239	rs1727198	C	T	-0.0134133	0.0159461	0.555234545383237	-0.0139	0.0128	0.2761
chr2:19297242:A:G	no	2	19297242	rs2002586	A	G	0.00141667	0.0177612	0.272103735352423	4e-04	0.0148	0.9789
chr2:19412435:C:A	no	2	19412435	rs17442212	C	A	-0.0216335	0.0269878	0.0957330800051533	-3e-04	0.0222	0.989
chr2:19453908:T:C	no	2	19453908	rs10084260	T	C	0.0450999	0.0169222	0.665164872208462	0.0053	0.0134	0.6895
chr2:19575912:A:C	no	2	19575912	rs1469366	A	C	-0.0450883	0.0277859	0.911948992378455	-0.036	0.0203	0.07643
chr2:19704211:A:G	no	2	19704211	rs10514631	A	G	-0.0553456	0.0189886	0.229714091387493	-0.0409	0.0153	0.007386
chr2:19836950:C:T	no	2	19836950	rs11683203	C	T	-0.0262381	0.0161117	0.408697579722312	-0.0292	0.0128	0.02293
chr2:20060787:C:T	no	2	20060787	rs11096637	C	T	-0.0213776	0.0159261	0.503025482766564	-0.0123	0.0128	0.3355
chr2:20077987:C:T	no	2	20077987	rs878983	C	T	-0.00679572	0.018651	0.237643372721166	-0.0137	0.0152	0.3689
chr2:20101539:C:T	no	2	20101539	rs13433062	C	T	NA	NA	NA	-0.199	0.1024	0.05205
chr2:20129375:G:T	no	2	20129375	rs17697743	G	T	0.0107191	0.0159526	0.437498789809075	0.0175	0.0128	0.1709
chr2:20144267:T:C	no	2	20144267	rs7601441	T	C	0.000333199	0.0158044	0.514965237992164	0.0016	0.0126	0.8977
chr2:20146890:G:A	no	2	20146890	rs981396	G	A	-0.00891179	0.0160027	0.432022721811708	-0.009	0.0127	0.4798
chr2:20149672:C:T	no	2	20149672	rs11685359	C	T	0.00146845	0.0217385	0.156729200103838	0.0065	0.0175	0.7098
chr2:20186578:C:T	no	2	20186578	rs4358082	C	T	0.00605861	0.0196215	0.204511553827347	0.0035	0.0154	0.8214
chr2:20200295:A:G	no	2	20200295	rs2348476	A	G	NA	NA	NA	0.175	0.1086	0.1071
chr2:20220971:A:C	no	2	20220971	rs4666298	A	C	0.0214137	0.0209215	0.170950478170918	0.0034	0.0164	0.8385
chr2:20279409:C:T	no	2	20279409	rs7589798	C	T	0.0246377	0.0212103	0.164210589966279	0.0065	0.0169	0.7008
chr2:20376456:C:T	no	2	20376456	rs2110409	C	T	-0.0158592	0.0171082	0.312761330745056	-0.0284	0.0136	0.03728
chr2:20416664:C:T	no	2	20416664	rs6710671	C	T	0.0105443	0.0158149	0.486291920069505	0.0227	0.0127	0.07402
chr2:20421643:C:T	no	2	20421643	rs6709280	C	T	-0.00438887	0.0196853	0.204870899072315	-0.0193	0.0152	0.2045
chr2:20428114:G:A	no	2	20428114	rs1010415	G	A	-0.005136	0.017536	0.289009317436236	-0.0103	0.0137	0.4532
chr2:20618698:G:A	no	2	20618698	rs3732151	G	A	-0.00381207	0.0178024	0.274339986833992	-0.0147	0.0141	0.2998
chr2:20678646:T:C	no	2	20678646	rs3072	T	C	0.0206808	0.0164571	0.368565011535133	0.0074	0.0133	0.5764
chr2:20679060:T:C	no	2	20679060	rs7255	T	C	-0.0313918	0.015915	0.54687029919346	-0.0223	0.0126	0.07769
chr2:20684826:G:C	no	2	20684826	rs10182643	G	C	0.0281874	0.0185785	0.233902380176974	0.0205	0.015	0.1698
chr2:20687609:C:A	no	2	20687609	rs7562230	C	A	0.014403	0.0165277	0.348452300573902	-0.002	0.0132	0.8789
chr2:20688505:A:G	no	2	20688505	rs13385191	A	G	0.029519	0.0185529	0.234567358817099	0.0218	0.015	0.1457
chr2:20724350:T:C	no	2	20724350	rs340620	T	C	-0.0194417	0.0163723	0.630817350895397	-0.003	0.0133	0.8226
chr2:20912003:G:A	no	2	20912003	rs35364714	G	A	0.0132071	0.0185269	0.236576153278649	0.0119	0.0151	0.4316
chr2:20985339:A:G	no	2	20985339	rs7557067	A	G	-0.0068407	0.0187618	0.230537101336746	0.0034	0.0149	0.8202
chr2:20994618:C:T	no	2	20994618	rs13392272	C	T	-0.0156734	0.0157977	0.495113448615502	-0.0096	0.0128	0.4519
chr2:20995933:C:T	no	2	20995933	rs6756501	C	T	0.0226493	0.0196112	0.198994191530557	0.0117	0.0157	0.4551
chr2:21000378:A:G	yes	2	21000378	rs72654432	A	G	0.00885154	0.0558552	0.0205963269936483	-0.0392	0.0384	0.3069
chr2:21000543:G:A	yes	2	21000543	rs72654431	G	A	NA	NA	NA	-0.2049	0.132	0.1207
chr2:21000700:G:A	yes	2	21000700	rs62122484	G	A	0.0245889	0.0204597	0.177954821301196	0.018	0.0166	0.2773
chr2:21000729:A:G	yes	2	21000729	rs142976002	A	G	NA	NA	NA	-0.1536	0.1234	0.2131
chr2:21000736:A:G	yes	2	21000736	rs72902544	A	G	NA	NA	NA	0.0992	0.1003	0.3226
chr2:21001248:A:G	yes	2	21001248	rs149790267	A	G	-0.0191631	0.0651817	0.0161857574429493	-0.0103	0.0625	0.8691
chr2:21001550:C:A	yes	2	21001550	rs12720763	C	A	NA	NA	NA	0.0029	0.1764	0.9868
chr2:21001551:G:A	yes	2	21001551	rs142151703	G	A	NA	NA	NA	0.2208	0.2985	0.4595
chr2:21001719:C:A	yes	2	21001719	rs72654428	C	A	NA	NA	NA	-0.0185	0.1801	0.9182
chr2:21001971:G:A	yes	2	21001971	rs12713450	G	A	NA	NA	NA	-0.0242	0.0841	0.7735
chr2:21002409:C:T	yes	2	21002409	rs1042034	C	T	0.00933553	0.0194071	0.791489799635674	-0.0032	0.0154	0.8345
chr2:21002613:C:G	yes	2	21002613	rs1801702	C	G	0.00904773	0.0559052	0.0204739205204378	-0.0397	0.0384	0.3005
chr2:21002725:A:T	yes	2	21002725	rs61743299	A	T	NA	NA	NA	0.1304	0.1202	0.2778
chr2:21002881:C:T	yes	2	21002881	rs1042031	C	T	0.0239446	0.0203739	0.178816332753463	0.0195	0.0164	0.235
chr2:21003040:C:T	yes	2	21003040	rs1801703	C	T	-0.067497	0.0912189	0.00780066816416301	-0.0657	0.0779	0.3987
chr2:21003380:A:G	yes	2	21003380	rs12691188	A	G	0.00745811	0.0559034	0.0204858511641761	-0.0406	0.0384	0.2903
chr2:21003688:A:G	yes	2	21003688	rs2678379	A	G	0.00945088	0.0194247	0.791909819933368	-0.0023	0.0152	0.8793
chr2:21003904:A:C	yes	2	21003904	rs72902548	A	C	NA	NA	NA	0.1298	0.1202	0.2801
chr2:21004459:G:A	yes	2	21004459	rs12720851	G	A	NA	NA	NA	-0.0252	0.0841	0.7644
chr2:21004511:C:G	yes	2	21004511	rs1800479	C	G	0.0216812	0.0203429	0.18077999921759	0.0169	0.0164	0.3014
chr2:21004656:G:A	yes	2	21004656	rs12720852	G	A	NA	NA	NA	0.1296	0.1202	0.2808
chr2:21004979:G:C	yes	2	21004979	rs72654410	G	C	NA	NA	NA	0.1453	0.1984	0.464
chr2:21005955:C:T	yes	2	21005955	rs1801701	C	T	-0.0493165	0.0268659	0.0978855192030128	-0.0444	0.0224	0.04748
chr2:21006088:A:G	yes	2	21006088	rs61744288	A	G	NA	NA	NA	-0.087	0.3022	0.7733
chr2:21006131:G:A	yes	2	21006131	rs12713554	G	A	NA	NA	NA	-0.0106	0.0872	0.903
chr2:21006167:C:T	yes	2	21006167	rs12713558	C	T	NA	NA	NA	0.1674	0.0981	0.08785
chr2:21006574:G:C	yes	2	21006574	rs1042023	G	C	-0.0631707	0.0833203	0.0105755125813759	-0.0632	0.0833	0.448
chr2:21006737:C:T	yes	2	21006737	rs1799812	C	T	-0.062761	0.091421	0.00773106642958788	-0.0654	0.078	0.4021
chr2:21006807:G:C	yes	2	21006807	rs61742331	G	C	NA	NA	NA	-0.084	0.3027	0.7813
chr2:21006988:A:G	yes	2	21006988	rs12720855	A	G	NA	NA	NA	0.128	0.1201	0.2865
chr2:21007033:T:C	yes	2	21007033	rs12720854	T	C	NA	NA	NA	0.2272	0.1722	0.187
chr2:21007864:G:A	yes	2	21007864	rs12713600	G	A	NA	NA	NA	-0.1771	0.1158	0.1262
chr2:21008515:T:G	yes	2	21008515	rs2163204	T	G	NA	NA	NA	-0.1259	0.3198	0.6938
chr2:21008652:G:A	yes	2	21008652	rs676210	G	A	-0.007467	0.0194255	0.207705261234802	0.0032	0.0154	0.8364
chr2:21008720:G:A	yes	2	21008720	rs6413458	G	A	-0.0370382	0.0571794	0.0199274229116662	-0.0389	0.0451	0.3891
chr2:21009323:G:A	yes	2	21009323	rs693	G	A	-0.00978644	0.0157601	0.512252916155322	-0.0079	0.0128	0.5377
chr2:21009501:G:T	yes	2	21009501	rs12713675	G	T	NA	NA	NA	0.1281	0.1202	0.2865
chr2:21009931:T:C	yes	2	21009931	rs584542	T	C	NA	NA	NA	0.0981	0.1269	0.4395
chr2:21009932:G:A	yes	2	21009932	rs1041968	G	A	-0.0102815	0.015867	0.508943181457122	-0.0087	0.0128	0.4993
chr2:21009973:C:G	yes	2	21009973	rs12713681	C	G	NA	NA	NA	-0.0204	0.18	0.9097
chr2:21010226:CTCA:C	yes	2	21010226	rs793888519	CTCA	C	NA	NA	NA	0.2748	0.2318	0.2358
chr2:21010607:G:T	yes	2	21010607	rs61744855	G	T	NA	NA	NA	-0.0969	0.2615	0.711
chr2:21011100:T:C	yes	2	21011100	rs533617	T	C	-0.115633	0.0412797	0.0409127271871572	-0.1057	0.0334	0.001539
chr2:21011127:T:C	yes	2	21011127	rs1801699	T	C	-0.0729375	0.0578839	0.0197832922652664	-0.0766	0.0464	0.09835
chr2:21012503:G:A	yes	2	21012503	rs12720847	G	A	NA	NA	NA	0.1982	0.0994	0.04612
chr2:21012693:C:T	yes	2	21012693	rs12713771	C	T	-0.128453	0.0840032	0.00958444145140175	-0.1111	0.0676	0.1001
chr2:21012976:G:T	yes	2	21012976	rs12720844	G	T	NA	NA	NA	-0.0212	0.1799	0.906
chr2:21013610:A:G	yes	2	21013610	rs488329	A	G	NA	NA	NA	0.1385	0.1732	0.4239
chr2:21013960:A:G	yes	2	21013960	rs147270037	A	G	NA	NA	NA	-0.097	0.2615	0.7107
chr2:21014158:T:C	yes	2	21014158	rs12713799	T	C	NA	NA	NA	0.1626	0.1286	0.2062
chr2:21014235:C:T	yes	2	21014235	rs12720813	C	T	NA	NA	NA	0.1331	0.1204	0.2687
chr2:21014274:G:A	yes	2	21014274	rs139828082	G	A	NA	NA	NA	0.0682	0.1926	0.7233
chr2:21014366:A:T	yes	2	21014366	rs3749054	A	T	0.0239153	0.0204723	0.178005888003425	0.0192	0.0167	0.2512
chr2:21014370:A:C	yes	2	21014370	rs12720812	A	C	NA	NA	NA	0.1331	0.1204	0.2687
chr2:21014672:G:A	yes	2	21014672	rs673548	G	A	-0.00984831	0.0194358	0.208026415510608	9e-04	0.0153	0.9546
chr2:21014914:T:G	yes	2	21014914	rs2854725	T	G	-0.00267642	0.0296578	0.0771693157613459	-0.0044	0.0237	0.8521
chr2:21015135:G:T	yes	2	21015135	rs61736761	G	T	NA	NA	NA	0.1402	0.0884	0.1127
chr2:21015270:C:T	yes	2	21015270	rs12720770	C	T	NA	NA	NA	0.1333	0.1204	0.268
chr2:21015541:C:G	yes	2	21015541	rs12713844	C	G	0.0245238	0.0834367	0.00955560276259477	0.0306	0.0823	0.7104
chr2:21015926:T:A	yes	2	21015926	rs140225127	T	A	NA	NA	NA	0.242	0.2043	0.2362
chr2:21016025:T:C	yes	2	21016025	rs497166	T	C	-0.0134631	0.0556562	0.97434121000208	0.0459	0.0373	0.218
chr2:21016112:A:G	yes	2	21016112	rs150956240	A	G	0.21271	0.0752572	0.0102634783008014	0.1512	0.0713	0.03397
chr2:21016121:C:A	yes	2	21016121	rs12720800	C	A	NA	NA	NA	-0.3973	0.3133	0.2048
chr2:21016211:T:A	yes	2	21016211	rs12720802	T	A	NA	NA	NA	0.3089	0.1546	0.04571
chr2:21016713:G:A	yes	2	21016713	rs12713869	G	A	NA	NA	NA	-0.0117	0.1893	0.9506
chr2:21016723:A:G	yes	2	21016723	rs12713870	A	G	-0.0152445	0.0478642	0.0329555878348762	-0.029	0.0459	0.5274
chr2:21016739:C:G	yes	2	21016739	rs12713871	C	G	0.0509697	0.0646872	0.0157211684914168	0.0352	0.0629	0.5756
chr2:21016789:T:C	yes	2	21016789	rs12720820	T	C	-0.00192622	0.0283556	0.0906591257106012	-0.0126	0.0218	0.5644
chr2:21016847:G:A	yes	2	21016847	rs12720819	G	A	NA	NA	NA	0.0575	0.1689	0.7334
chr2:21016856:T:C	yes	2	21016856	rs571625076	T	C	NA	NA	NA	0.0464	0.2397	0.8465
chr2:21016946:T:A	yes	2	21016946	rs549394363	T	A	NA	NA	NA	0.0652	0.251	0.7949
chr2:21017012:A:T	yes	2	21017012	rs76622701	A	T	-0.02578	0.0165776	0.42199427480916	-0.0291	0.0135	0.03156
chr2:21017159:A:C	yes	2	21017159	rs11680233	A	C	-0.00865743	0.0175144	0.712450614470668	-0.0129	0.0141	0.3605
chr2:21017239:T:A	yes	2	21017239	rs144876159	T	A	NA	NA	NA	-0.1362	0.2774	0.6234
chr2:21017251:G:A	yes	2	21017251	rs115259542	G	A	NA	NA	NA	-0.0667	0.1239	0.5901
chr2:21017254:C:T	yes	2	21017254	rs189046815	C	T	NA	NA	NA	-0.1362	0.2774	0.6234
chr2:21017269:G:T	yes	2	21017269	rs74822389	G	T	NA	NA	NA	0.0136	0.0826	0.8692
chr2:21017492:A:G	yes	2	21017492	rs11126598	A	G	-0.0111616	0.0174517	0.709920878621142	-0.0151	0.014	0.2811
chr2:21017504:C:T	yes	2	21017504	rs12720814	C	T	NA	NA	NA	0.2558	0.1318	0.05228
chr2:21017631:C:T	yes	2	21017631	rs76693756	C	T	NA	NA	NA	-0.4608	0.2183	0.03478
chr2:21017690:C:T	yes	2	21017690	rs75148657	C	T	NA	NA	NA	-0.2497	0.1416	0.0777
chr2:21017842:C:T	yes	2	21017842	rs12720781	C	T	NA	NA	NA	0.1243	0.1803	0.4907
chr2:21018087:G:T	yes	2	21018087	rs374897675	G	T	NA	NA	NA	0.3468	0.2022	0.0863
chr2:21018124:C:T	yes	2	21018124	rs12720782	C	T	NA	NA	NA	-0.068	0.1238	0.5828
chr2:21018283:T:G	yes	2	21018283	rs12720822	T	G	NA	NA	NA	0.2077	0.1669	0.2135
chr2:21018298:A:C	yes	2	21018298	rs12720823	A	C	NA	NA	NA	0.1733	0.1018	0.08869
chr2:21018430:C:T	yes	2	21018430	rs12720821	C	T	NA	NA	NA	0.1526	0.2925	0.602
chr2:21018633:A:G	yes	2	21018633	rs12713956	A	G	0.0126131	0.0268175	0.0957726034943292	-0.0021	0.0206	0.9182
chr2:21018770:T:C	yes	2	21018770	rs181346861	T	C	0.200769	0.10897	0.00517378682194191	0.2008	0.109	0.06545
chr2:21018872:C:T	yes	2	21018872	rs12720828	C	T	0.0245715	0.0205609	0.175046776719276	0.0209	0.0169	0.2164
chr2:21019457:C:A	yes	2	21019457	rs185721706	C	A	NA	NA	NA	-0.0117	0.2148	0.9565
chr2:21020001:TC:T	yes	2	21020001	rs371908658	TC	T	NA	NA	NA	-0.3363	0.2288	0.1416
