## Supplementary Table 9 for "Fine-mapping, trans-ancestral and genomic analyses identify causal variants, cells, genes and drug targets for type 1 diabetes": all_univariable_dens_biorxiv.txt (part 10 of 68)

MarkerName	ichipreg	chromosome	position	ID	alleleA	alleleB	Effect_EUR	SE_EUR	AF_EUR	EffectphaseIandII	SEphaseIandII	pphaseIandII
chr2:21020529:G:A	yes	2	21020529	rs139313355	G	A	NA	NA	NA	-0.093	0.3025	0.7585
chr2:21020572:G:A	yes	2	21020572	rs12713998	G	A	NA	NA	NA	0.2203	0.1657	0.1836
chr2:21020740:G:A	yes	2	21020740	rs12720771	G	A	NA	NA	NA	0.2255	0.1657	0.1734
chr2:21020782:T:C	yes	2	21020782	rs12720773	T	C	NA	NA	NA	0.2255	0.1657	0.1737
chr2:21020783:G:A	yes	2	21020783	rs12720774	G	A	NA	NA	NA	-0.0722	0.1239	0.5602
chr2:21021128:G:T	yes	2	21021128	rs10199768	G	T	-0.0261219	0.0158505	0.444948093604773	-0.0214	0.0128	0.09364
chr2:21021447:G:A	yes	2	21021447	rs12720833	G	A	NA	NA	NA	-0.1073	0.1021	0.2937
chr2:21021486:T:G	yes	2	21021486	rs11676704	T	G	0.0258114	0.020707	0.173015600047183	0.0308	0.0169	0.06803
chr2:21021559:A:C	yes	2	21021559	rs12714034	A	C	NA	NA	NA	0.2255	0.1657	0.1737
chr2:21021925:A:G	yes	2	21021925	rs12720792	A	G	NA	NA	NA	0.161	0.1045	0.1232
chr2:21022112:C:T	yes	2	21022112	rs111825526	C	T	NA	NA	NA	-0.2807	0.2008	0.1621
chr2:21022332:A:G	yes	2	21022332	rs149677861	A	G	NA	NA	NA	0.3157	0.2171	0.1459
chr2:21022457:G:T	yes	2	21022457	rs3791980	G	T	-0.0130264	0.0174256	0.709374613685548	-0.0123	0.0139	0.3754
chr2:21022495:A:G	yes	2	21022495	rs3791981	A	G	0.00938197	0.0276946	0.0901221926160575	0.0052	0.0208	0.803
chr2:21022759:G:A	yes	2	21022759	rs558233757	G	A	NA	NA	NA	-0.0871	0.355	0.8062
chr2:21022941:G:A	yes	2	21022941	rs1801700	G	A	-0.0263321	0.0358552	0.0517546054044828	0.0063	0.0297	0.8315
chr2:21023265:A:T	yes	2	21023265	rs12720779	A	T	NA	NA	NA	0.224	0.1277	0.07951
chr2:21023335:A:G	yes	2	21023335	rs12720778	A	G	NA	NA	NA	0.2043	0.0826	0.0134
chr2:21023418:AG:A	yes	2	21023418	rs371576574	AG	A	NA	NA	NA	0.0615	0.2511	0.8066
chr2:21023434:G:C	yes	2	21023434	rs12714102	G	C	0.00955893	0.0277129	0.0899806364070894	0.0039	0.0208	0.8493
chr2:21023510:C:G	yes	2	21023510	rs72653066	C	G	0.0685685	0.0721904	0.0123331399659584	0.0686	0.0722	0.342
chr2:21024089:G:A	yes	2	21024089	rs142557833	G	A	NA	NA	NA	-0.1292	0.2711	0.6337
chr2:21024303:C:T	yes	2	21024303	rs151334814	C	T	NA	NA	NA	0.0778	0.2008	0.6983
chr2:21024339:C:T	yes	2	21024339	rs12720838	C	T	0.00220586	0.0212522	0.163629346546704	0.0105	0.0171	0.5411
chr2:21024415:C:T	yes	2	21024415	rs12720839	C	T	NA	NA	NA	-0.3186	0.3221	0.3226
chr2:21024492:G:A	yes	2	21024492	rs533794587	G	A	NA	NA	NA	-0.1221	0.3428	0.7217
chr2:21025790:C:T	yes	2	21025790	rs79305829	C	T	NA	NA	NA	0.2158	0.1282	0.0924
chr2:21025965:A:G	yes	2	21025965	rs79292825	A	G	NA	NA	NA	0.2245	0.1277	0.07879
chr2:21026282:CT:C	yes	2	21026282	rs12720827	CT	C	NA	NA	NA	0.1622	0.1283	0.206
chr2:21026308:C:T	yes	2	21026308	rs531424311	C	T	NA	NA	NA	0.0575	0.2509	0.8187
chr2:21026574:A:G	yes	2	21026574	rs186828301	A	G	NA	NA	NA	0.0575	0.251	0.819
chr2:21026785:C:T	yes	2	21026785	rs12714189	C	T	NA	NA	NA	0.2466	0.164	0.1328
chr2:21026810:G:T	yes	2	21026810	rs12714192	G	T	NA	NA	NA	0.0457	0.0939	0.6266
chr2:21026844:C:T	yes	2	21026844	rs12691202	C	T	0.0366594	0.0406779	0.0383024069415712	0.0024	0.0333	0.9435
chr2:21027351:G:A	yes	2	21027351	rs11901649	G	A	-0.0251831	0.0159825	0.437704074869692	-0.0196	0.0129	0.1274
chr2:21027367:A:T	yes	2	21027367	rs12720829	A	T	NA	NA	NA	0.0564	0.0859	0.5115
chr2:21027564:C:A	yes	2	21027564	rs147341999	C	A	NA	NA	NA	-0.234	0.1538	0.1281
chr2:21027593:G:A	yes	2	21027593	rs12720831	G	A	NA	NA	NA	-0.2397	0.1537	0.1189
chr2:21028042:G:A	yes	2	21028042	rs679899	G	A	0.0215632	0.0157942	0.461285042588017	0.0201	0.0127	0.1119
chr2:21028168:T:G	yes	2	21028168	rs570877	T	G	0.00259334	0.0279614	0.912305564366181	0.0049	0.0213	0.8173
chr2:21028495:G:A	yes	2	21028495	rs12714214	G	A	NA	NA	NA	-0.3657	0.2884	0.2049
chr2:21028656:A:G	yes	2	21028656	rs12714215	A	G	NA	NA	NA	-0.6965	0.3677	0.0582
chr2:21028841:G:A	yes	2	21028841	rs10208524	G	A	NA	NA	NA	-0.0307	0.0883	0.7282
chr2:21028928:T:C	yes	2	21028928	rs12714221	T	C	0.0881763	0.0923742	0.00695831262724625	0.0522	0.0601	0.3853
chr2:21029232:C:G	yes	2	21029232	rs12720840	C	G	NA	NA	NA	-0.4371	0.2949	0.1384
chr2:21029432:A:G	yes	2	21029432	rs146536216	A	G	0.119832	0.0947384	0.00646928523014091	0.1009	0.0844	0.2315
chr2:21029844:G:A	yes	2	21029844	rs12720765	G	A	NA	NA	NA	-0.1373	0.1995	0.4913
chr2:21030027:G:A	yes	2	21030027	rs76202659	G	A	NA	NA	NA	-0.2514	0.1549	0.1046
chr2:21030329:T:C	yes	2	21030329	rs6727706	T	C	NA	NA	NA	0.1022	0.3003	0.7337
chr2:21030368:A:G	yes	2	21030368	rs11902466	A	G	NA	NA	NA	-0.0217	0.0909	0.8112
chr2:21031109:C:A	yes	2	21031109	rs192275397	C	A	NA	NA	NA	-0.2421	0.2735	0.376
chr2:21031513:G:A	yes	2	21031513	rs12720769	G	A	NA	NA	NA	-0.4894	0.2697	0.0696
chr2:21031692:T:C	yes	2	21031692	rs12720768	T	C	0.0577578	0.0711499	0.0147615323525144	0.0359	0.0694	0.605
chr2:21032125:T:C	yes	2	21032125	rs12720804	T	C	0.0814386	0.092078	0.00701752191132526	0.0465	0.0599	0.4375
chr2:21032294:G:T	yes	2	21032294	rs12714224	G	T	NA	NA	NA	0.3347	0.1721	0.05183
chr2:21032483:A:G	yes	2	21032483	rs12714225	A	G	NA	NA	NA	-0.1398	0.1994	0.4835
chr2:21032701:C:CCATCT	yes	2	21032701	rs190024507	C	CCATCT	0.00219659	0.0281054	0.908127415309729	0.0041	0.0214	0.8474
chr2:21032892:C:T	yes	2	21032892	rs184507838	C	T	0.0864151	0.082986	0.00931896659316886	0.0935	0.0724	0.1966
chr2:21033076:A:G	yes	2	21033076	rs12714226	A	G	NA	NA	NA	-0.5991	0.2688	0.0258
chr2:21033541:G:A	yes	2	21033541	rs12720811	G	A	NA	NA	NA	-0.1837	0.1869	0.3258
chr2:21033617:A:T	yes	2	21033617	rs78610189	A	T	-0.0251242	0.0585564	0.0191122562762736	-0.004	0.0546	0.9423
chr2:21033993:T:A	yes	2	21033993	rs6719207	T	A	NA	NA	NA	0.0819	0.076	0.2813
chr2:21034542:G:C	yes	2	21034542	rs78652877	G	C	NA	NA	NA	-0.2469	0.2366	0.2968
chr2:21035055:T:C	yes	2	21035055	rs12720842	T	C	-0.0606648	0.0438136	0.0348383754870043	-0.0358	0.0385	0.3526
chr2:21036457:T:C	yes	2	21036457	rs12720853	T	C	NA	NA	NA	-0.1385	0.1995	0.4877
chr2:21036690:T:C	yes	2	21036690	rs1469513	T	C	-0.025205	0.0158894	0.439587946184779	-0.0209	0.0128	0.1036
chr2:21036740:A:G	yes	2	21036740	rs520354	A	G	0.0215236	0.0158678	0.460108366157271	0.021	0.0128	0.1
chr2:21036868:C:T	yes	2	21036868	rs566540157	C	T	NA	NA	NA	-0.2298	0.3376	0.4961
chr2:21037186:T:C	yes	2	21037186	rs72653059	T	C	NA	NA	NA	0.2116	0.2339	0.3656
chr2:21037187:T:A	yes	2	21037187	rs61746672	T	A	NA	NA	NA	0.0532	0.2713	0.8445
chr2:21037264:G:A	yes	2	21037264	rs1800478	G	A	0.0955129	0.0925793	0.00691506180289944	0.0532	0.0602	0.3772
chr2:21037729:G:A	yes	2	21037729	rs550619	G	A	0.000801505	0.0279241	0.91215598840989	0.0082	0.0212	0.7001
chr2:21038062:G:A	yes	2	21038062	rs6752026	G	A	NA	NA	NA	0.0992	0.0767	0.1962
chr2:21038261:C:T	yes	2	21038261	rs6729524	C	T	NA	NA	NA	0.0992	0.0767	0.1962
chr2:21038371:C:T	yes	2	21038371	rs12714239	C	T	NA	NA	NA	-0.1615	0.2129	0.4481
chr2:21038635:T:C	yes	2	21038635	rs579826	T	C	0.00133329	0.0281224	0.907872477692086	0.0046	0.0214	0.8315
chr2:21039126:A:C	yes	2	21039126	rs12720796	A	C	0.00228821	0.0566385	0.0195989405921704	0.0104	0.0473	0.8255
chr2:21039163:T:C	yes	2	21039163	rs146194270	T	C	NA	NA	NA	0.336	0.218	0.1232
chr2:21039318:C:T	yes	2	21039318	rs10205849	C	T	NA	NA	NA	0.0601	0.0818	0.4628
chr2:21039319:G:A	yes	2	21039319	rs12720797	G	A	NA	NA	NA	0.3717	0.1751	0.03376
chr2:21039471:C:T	yes	2	21039471	rs12714245	C	T	0.108339	0.0930939	0.00681417896113682	0.0317	0.0706	0.6536
chr2:21039503:G:T	yes	2	21039503	rs12720794	G	T	NA	NA	NA	-0.0949	0.1953	0.6272
chr2:21039555:G:A	yes	2	21039555	rs597331	G	A	0.0233211	0.0158342	0.456757995197346	0.022	0.0127	0.08436
chr2:21039674:A:C	yes	2	21039674	rs116047341	A	C	NA	NA	NA	-0.2855	0.146	0.05053
chr2:21039875:G:A	yes	2	21039875	rs142459501	G	A	NA	NA	NA	0.0576	0.3369	0.8642
chr2:21039884:G:A	yes	2	21039884	rs12720789	G	A	NA	NA	NA	-0.5393	0.2415	0.02554
chr2:21039900:C:T	yes	2	21039900	rs555323073	C	T	NA	NA	NA	-0.1408	0.3145	0.6543
chr2:21039987:G:A	yes	2	21039987	rs12720787	G	A	NA	NA	NA	-0.2612	0.1567	0.09554
chr2:21040362:C:T	yes	2	21040362	rs140139277	C	T	NA	NA	NA	-0.0827	0.3141	0.7923
chr2:21040767:T:G	yes	2	21040767	rs531819	T	G	-0.00802823	0.0219008	0.847538195181191	-0.0204	0.0175	0.2446
chr2:21041028:G:A	yes	2	21041028	rs1367117	G	A	-0.0169366	0.0167899	0.327634662165517	-0.0195	0.0137	0.1534
chr2:21041235:A:C	yes	2	21041235	rs563016779	A	C	NA	NA	NA	-0.3632	0.2831	0.1995
chr2:21041862:T:C	yes	2	21041862	rs12720841	T	C	NA	NA	NA	-0.0149	0.0889	0.8672
chr2:21042065:T:G	yes	2	21042065	rs12714254	T	G	NA	NA	NA	-0.0139	0.0891	0.8759
chr2:21042269:C:A	yes	2	21042269	rs661665	C	A	0.00250707	0.015732	0.501650697512784	0.0073	0.0126	0.5636
chr2:21042469:C:G	yes	2	21042469	rs12720850	C	G	NA	NA	NA	0.2011	0.2004	0.3156
chr2:21042646:A:T	yes	2	21042646	rs12714264	A	T	0.0148032	0.0233207	0.13138981174772	0.017	0.0193	0.3779
chr2:21042823:T:C	yes	2	21042823	rs12720826	T	C	NA	NA	NA	0.075	0.0762	0.325
chr2:21043026:C:T	yes	2	21043026	rs12714268	C	T	NA	NA	NA	0.0416	0.17	0.8066
chr2:21043292:C:T	yes	2	21043292	rs12720799	C	T	NA	NA	NA	-0.0063	0.0865	0.9416
chr2:21043733:T:C	yes	2	21043733	rs12720761	T	C	NA	NA	NA	-0.1051	0.121	0.385
chr2:21043902:GGCAGCGCCA:G	yes	2	21043902	rs17240441	GGCAGCGCCA	G	-0.0154366	0.0169863	0.328489370786294	-0.0226	0.0137	0.09749
chr2:21044060:G:C	yes	2	21044060	rs1800480	G	C	0.0292487	0.0730926	0.0115645650942608	0.0145	0.0647	0.8221
chr2:21044222:G:A	yes	2	21044222	rs9282608	G	A	NA	NA	NA	-0.0027	0.0867	0.9756
chr2:21044338:A:G	yes	2	21044338	rs1800481	A	G	-0.0070377	0.0219408	0.848574987119624	-0.0106	0.0173	0.538
chr2:21044374:G:A	yes	2	21044374	rs9282607	G	A	NA	NA	NA	0.2962	0.2873	0.3026
chr2:21044375:G:T	yes	2	21044375	rs9282606	G	T	-0.0322969	0.0396418	0.0465270340330156	-0.0301	0.039	0.4401
chr2:21044589:G:A	yes	2	21044589	rs934197	G	A	-0.0182108	0.0168747	0.326141113239798	-0.0213	0.0138	0.1222
chr2:21044910:T:C	yes	2	21044910	rs512535	T	C	0.00880553	0.0157262	0.517300799285112	0.0121	0.0126	0.3381
chr2:21045347:A:C	yes	2	21045347	rs617314	A	C	NA	NA	NA	-0.0746	0.068	0.2726
chr2:21045736:G:T	yes	2	21045736	rs77140215	G	T	NA	NA	NA	0.085	0.077	0.27
chr2:21045740:C:T	yes	2	21045740	rs73918050	C	T	NA	NA	NA	-0.1893	0.1287	0.1414
chr2:21045771:G:A	yes	2	21045771	rs79452506	G	A	NA	NA	NA	0.0857	0.077	0.2659
chr2:21046068:C:T	yes	2	21046068	rs189561384	C	T	NA	NA	NA	-0.2102	0.2732	0.4417
chr2:21046366:T:A	yes	2	21046366	rs192645348	T	A	NA	NA	NA	0.1972	0.3038	0.5163
chr2:21046369:T:A	yes	2	21046369	rs547186	T	A	0.00655529	0.0158282	0.495537615884966	0.0101	0.0127	0.4272
chr2:21046777:C:T	yes	2	21046777	rs115436304	C	T	NA	NA	NA	0.1886	0.2023	0.3511
chr2:21046937:A:G	yes	2	21046937	rs589566	A	G	0.00977591	0.0158301	0.507483315386483	0.015	0.0126	0.2365
chr2:21047045:C:T	yes	2	21047045	rs58480104	C	T	NA	NA	NA	-0.1224	0.1346	0.3632
chr2:21047185:A:G	yes	2	21047185	rs588245	A	G	0.00842591	0.0158271	0.508525134800095	0.0118	0.0126	0.3524
chr2:21047533:C:T	yes	2	21047533	rs114178354	C	T	NA	NA	NA	-0.2994	0.3261	0.3586
chr2:21047682:A:C	yes	2	21047682	rs585967	A	C	-0.00812393	0.0220418	0.84232587523163	-0.0117	0.0174	0.4998
chr2:21047879:A:G	yes	2	21047879	rs17398765	A	G	0.0041056	0.0299163	0.0746098537443958	-0.0016	0.0248	0.9493
chr2:21048192:G:A	yes	2	21048192	rs79195518	G	A	NA	NA	NA	0.0047	0.0875	0.957
chr2:21048300:G:T	yes	2	21048300	rs149962250	G	T	NA	NA	NA	-0.3645	0.2832	0.1982
chr2:21048398:C:A	yes	2	21048398	rs1713223	C	A	0.00531842	0.0157257	0.500755101027652	0.0092	0.0127	0.4664
chr2:21048451:A:G	yes	2	21048451	rs1713222	A	G	-0.00828898	0.0219189	0.847686116120843	-0.0116	0.0173	0.5025
chr2:21048483:C:T	yes	2	21048483	rs74855928	C	T	NA	NA	NA	-0.1021	0.1412	0.4696
chr2:21048584:C:T	yes	2	21048584	rs115059032	C	T	NA	NA	NA	0.2255	0.2063	0.2744
chr2:21048750:T:C	yes	2	21048750	rs115873400	T	C	NA	NA	NA	0.0913	0.1636	0.5767
chr2:21048808:G:A	yes	2	21048808	rs112965484	G	A	NA	NA	NA	0.0731	0.1765	0.6786
chr2:21048831:G:C	yes	2	21048831	rs140831677	G	C	NA	NA	NA	0.0229	0.1577	0.8846
chr2:21048835:T:A	yes	2	21048835	rs34722314	T	A	0.0178479	0.0230097	0.139204687479909	0.019	0.0193	0.3241
chr2:21049528:A:G	yes	2	21049528	rs7562777	A	G	NA	NA	NA	0.0893	0.0832	0.2831
chr2:21049642:A:T	yes	2	21049642	rs191105403	A	T	NA	NA	NA	0.2869	0.2625	0.2744
chr2:21049906:T:C	yes	2	21049906	rs60403635	T	C	0.0175165	0.0405753	0.0407890632629056	0.0076	0.0336	0.821
chr2:21050024:G:A	yes	2	21050024	rs35913552	G	A	0.0013334	0.0228603	0.142345703645016	0.0153	0.018	0.3952
chr2:21050507:C:T	yes	2	21050507	rs13396618	C	T	NA	NA	NA	-0.1289	0.3476	0.7108
chr2:21050618:G:T	yes	2	21050618	rs7575840	G	T	-0.00932656	0.0165979	0.339524480204299	-0.0149	0.0135	0.2708
chr2:21050706:T:G	yes	2	21050706	chr2:21050706:T:G	T	G	NA	NA	NA	0.0367	0.0926	0.6919
chr2:21050811:G:C	yes	2	21050811	rs548218458	G	C	NA	NA	NA	0.4795	0.3067	0.1179
chr2:21050831:A:G	yes	2	21050831	rs185748311	A	G	NA	NA	NA	-0.2642	0.4158	0.5252
chr2:21050846:G:A	yes	2	21050846	rs116037236	G	A	NA	NA	NA	0.1717	0.3207	0.5924
chr2:21051291:A:G	yes	2	21051291	rs58612563	A	G	NA	NA	NA	0.0454	0.0927	0.6244
chr2:21051295:A:T	yes	2	21051295	rs13011615	A	T	-0.000229023	0.0228349	0.142676178514501	0.0158	0.0179	0.3764
chr2:21051656:C:T	yes	2	21051656	rs185791453	C	T	NA	NA	NA	-0.4389	0.3996	0.2721
chr2:21051782:T:A	yes	2	21051782	rs112294469	T	A	NA	NA	NA	0.1101	0.1708	0.519
chr2:21051811:C:T	yes	2	21051811	rs114847198	C	T	NA	NA	NA	-0.3418	0.2304	0.1379
chr2:21052006:T:C	yes	2	21052006	rs75022238	T	C	NA	NA	NA	0.038	0.0927	0.682
chr2:21052025:T:C	yes	2	21052025	rs116437100	T	C	NA	NA	NA	-0.311	0.2143	0.1467
chr2:21052027:A:AG	yes	2	21052027	rs201813423	A	AG	NA	NA	NA	-0.2402	0.2268	0.2896
chr2:21052030:C:A	yes	2	21052030	rs540671951	C	A	NA	NA	NA	-0.2402	0.2268	0.2896
chr2:21052150:C:T	yes	2	21052150	rs150698351	C	T	-0.0931079	0.0997649	0.00736458584661089	-0.0931	0.0998	0.3509
chr2:21052177:C:A	yes	2	21052177	rs59952985	C	A	NA	NA	NA	-0.1883	0.1451	0.1942
chr2:21052184:C:T	yes	2	21052184	rs116498710	C	T	0.00768619	0.0545065	0.0247717684592751	0.0043	0.0516	0.9336
chr2:21052356:G:A	yes	2	21052356	rs114920569	G	A	NA	NA	NA	-0.3105	0.2144	0.1476
chr2:21052584:G:A	yes	2	21052584	rs75848953	G	A	NA	NA	NA	-0.222	0.2009	0.2691
chr2:21052608:T:G	yes	2	21052608	rs72902576	T	G	0.0107468	0.0407339	0.0405587026171735	-0.0056	0.0363	0.8776
chr2:21052665:C:G	yes	2	21052665	rs74970519	C	G	0.00684923	0.0545112	0.0247812337846605	0.0033	0.0516	0.949
chr2:21052692:T:C	yes	2	21052692	rs17041748	T	C	NA	NA	NA	0.0807	0.0832	0.3325
chr2:21052832:C:CA	yes	2	21052832	rs111397565	C	CA	NA	NA	NA	0.0297	0.0934	0.7506
chr2:21052926:C:T	yes	2	21052926	rs78639247	C	T	NA	NA	NA	0.0846	0.0833	0.3097
chr2:21052953:A:G	yes	2	21052953	rs12468735	A	G	-0.00321682	0.0158743	0.52708723987229	-5e-04	0.013	0.9704
chr2:21053017:A:G	yes	2	21053017	rs114673854	A	G	NA	NA	NA	0.0399	0.1728	0.8174
chr2:21053136:T:C	yes	2	21053136	rs72902579	T	C	0.0186329	0.0405595	0.0408085616522005	0.0133	0.0335	0.6909
chr2:21053246:A:G	yes	2	21053246	rs114341352	A	G	NA	NA	NA	0.0399	0.1728	0.8174
chr2:21053431:G:A	yes	2	21053431	rs552374920	G	A	NA	NA	NA	-0.2309	0.3717	0.5345
chr2:21053529:A:G	yes	2	21053529	rs11892073	A	G	-0.0028449	0.0158737	0.526990141263217	-4e-04	0.013	0.9772
chr2:21053562:T:C	yes	2	21053562	rs116767167	T	C	NA	NA	NA	-0.1716	0.2626	0.5135
chr2:21054084:C:T	yes	2	21054084	rs73918091	C	T	NA	NA	NA	-0.2131	0.1455	0.1431
chr2:21054090:G:A	yes	2	21054090	rs7567653	G	A	0.0246812	0.0393515	0.0436309173013913	0.01	0.0323	0.7576
chr2:21054245:A:G	yes	2	21054245	rs78960820	A	G	NA	NA	NA	-0.3076	0.2153	0.1531
chr2:21054577:C:T	yes	2	21054577	rs76143602	C	T	NA	NA	NA	0.0174	0.1601	0.9135
chr2:21054688:TTTG:T	yes	2	21054688	rs376829499	TTTG	T	0.255129	0.115405	0.0049563455550687	0.0457	0.0491	0.3521
chr2:21054914:G:A	yes	2	21054914	rs11127270	G	A	0.00273445	0.0159134	0.46667035702477	0.0024	0.013	0.8511
chr2:21054939:G:A	yes	2	21054939	rs149198999	G	A	NA	NA	NA	-0.1939	0.147	0.1869
chr2:21055050:A:G	yes	2	21055050	rs6548010	A	G	-0.0105827	0.0166973	0.337691422466392	-0.0167	0.0136	0.2209
chr2:21055060:C:T	yes	2	21055060	rs6548011	C	T	-0.0115566	0.0167088	0.337699439895227	-0.0187	0.0136	0.1693
chr2:21055067:A:G	yes	2	21055067	rs57576518	A	G	NA	NA	NA	0.085	0.1767	0.6304
chr2:21055172:C:T	yes	2	21055172	rs190555713	C	T	NA	NA	NA	-0.2007	0.3529	0.5695
chr2:21055172:CAG:C	yes	2	21055172	rs569217585	CAG	C	NA	NA	NA	0.1489	0.2142	0.487
chr2:21055198:T:C	yes	2	21055198	rs72902584	T	C	0.0131679	0.0396421	0.0428484109885715	0.0091	0.0361	0.8009
chr2:21055341:C:T	yes	2	21055341	rs57922105	C	T	NA	NA	NA	0.0435	0.0878	0.6205
chr2:21055449:C:G	yes	2	21055449	rs75633781	C	G	NA	NA	NA	-0.1758	0.1283	0.1707
chr2:21055894:G:A	yes	2	21055894	rs182507129	G	A	NA	NA	NA	0.1783	0.2187	0.415
chr2:21055901:G:T	yes	2	21055901	rs934198	G	T	-0.0112753	0.0167051	0.337119893877344	-0.0181	0.0136	0.1834
chr2:21056026:G:T	yes	2	21056026	rs567994874	G	T	NA	NA	NA	-0.1354	0.3305	0.6819
chr2:21056541:C:T	yes	2	21056541	rs149521366	C	T	NA	NA	NA	0.4115	0.2264	0.06915
chr2:21056562:G:A	yes	2	21056562	rs77775769	G	A	-0.00431677	0.0541351	0.0253355617985812	-0.0064	0.0513	0.9007
chr2:21056717:TA:T	yes	2	21056717	rs34921607	TA	T	-0.00194326	0.0164087	0.451607850574376	1e-04	0.0132	0.9933
chr2:21056866:A:G	yes	2	21056866	rs73918092	A	G	NA	NA	NA	-0.1828	0.1314	0.1642
chr2:21056975:G:A	yes	2	21056975	rs116235672	G	A	NA	NA	NA	-0.0776	0.3902	0.8424
chr2:21057037:G:T	yes	2	21057037	rs634292	G	T	-0.000937857	0.0164039	0.451653235975717	2e-04	0.0131	0.9891
chr2:21057046:G:T	yes	2	21057046	rs183419787	G	T	NA	NA	NA	0.1774	0.2204	0.4208
chr2:21057345:T:C	yes	2	21057345	rs79019282	T	C	NA	NA	NA	-0.2432	0.2023	0.2291
chr2:21057366:G:A	yes	2	21057366	rs115564123	G	A	0.285972	0.090189	0.00783070264538287	0.286	0.0902	0.001521
chr2:21057452:G:A	yes	2	21057452	rs146653749	G	A	0.0451463	0.100832	0.00628136824216313	0.082	0.0895	0.3596
chr2:21058225:A:G	yes	2	21058225	rs6726115	A	G	-0.00882523	0.0170585	0.330011373830658	-0.0159	0.0138	0.248
chr2:21058745:C:T	yes	2	21058745	rs577543399	C	T	NA	NA	NA	-0.2188	0.2686	0.4153
chr2:21058874:C:A	yes	2	21058874	rs112932131	C	A	NA	NA	NA	-0.0147	0.0802	0.8547
chr2:21058920:C:A	yes	2	21058920	rs111726785	C	A	NA	NA	NA	-0.9936	0.4257	0.01959
chr2:21058984:G:A	yes	2	21058984	rs481069	G	A	NA	NA	NA	-0.0021	0.0579	0.9705
chr2:21059132:A:G	yes	2	21059132	rs78361056	A	G	NA	NA	NA	0.0271	0.1612	0.8665
chr2:21059143:C:T	yes	2	21059143	rs1367115	C	T	-0.00934154	0.0170648	0.329479279506485	-0.017	0.0138	0.2178
chr2:21059563:A:G	yes	2	21059563	rs666126	A	G	-0.00223891	0.0164047	0.452080314274977	0.0012	0.0132	0.9302
chr2:21059576:T:A	yes	2	21059576	rs116115619	T	A	NA	NA	NA	-0.2613	0.2871	0.3627
chr2:21059636:G:C	yes	2	21059636	rs147120005	G	C	NA	NA	NA	0.2204	0.2361	0.3505
chr2:21059706:C:G	yes	2	21059706	rs7566030	C	G	-0.00928624	0.0170642	0.329438479815637	-0.017	0.0138	0.2172
chr2:21059717:T:C	yes	2	21059717	rs111958178	T	C	NA	NA	NA	-1.0034	0.4258	0.01845
chr2:21059791:G:A	yes	2	21059791	rs537136825	G	A	NA	NA	NA	0.362	0.2671	0.1753
chr2:21060030:G:A	yes	2	21060030	rs7590135	G	A	-0.00926887	0.0170657	0.329424240348155	-0.0173	0.0138	0.2096
chr2:21060205:C:G	yes	2	21060205	rs148337711	C	G	NA	NA	NA	0.2592	0.1878	0.1674
chr2:21060220:C:G	yes	2	21060220	rs6718513	C	G	NA	NA	NA	0.117	0.1374	0.3943
chr2:21060292:T:C	yes	2	21060292	rs75208098	T	C	NA	NA	0.00405479966729951	0.024	0.0574	0.6757
chr2:21060494:T:G	yes	2	21060494	rs76893822	T	G	NA	NA	NA	-0.0125	0.0802	0.8766
chr2:21061030:C:T	yes	2	21061030	rs186922806	C	T	0.0378043	0.0902976	0.00850522539625487	0.0378	0.0903	0.6755
chr2:21061091:G:A	yes	2	21061091	rs78143054	G	A	-0.0321841	0.0774815	0.0117995493723258	-0.0549	0.0749	0.4635
chr2:21061171:A:G	yes	2	21061171	rs114677629	A	G	NA	NA	NA	0.172	0.3258	0.5975
chr2:21061227:T:G	yes	2	21061227	rs60857806	T	G	NA	NA	0.00416767032245599	0.0433	0.0557	0.4367
chr2:21061363:T:G	yes	2	21061363	rs190528402	T	G	NA	NA	NA	0.362	0.2671	0.1753
chr2:21061405:C:T	yes	2	21061405	rs56885855	C	T	NA	NA	0.0040328900378737	0.0182	0.0595	0.7601
chr2:21061512:G:T	yes	2	21061512	rs150805282	G	T	NA	NA	NA	-0.3226	0.3082	0.2952
chr2:21061556:A:G	yes	2	21061556	rs117601629	A	G	NA	NA	NA	0.0155	0.1215	0.8988
chr2:21061757:C:A	yes	2	21061757	rs78572726	C	A	NA	NA	NA	0.0819	0.1462	0.5753
chr2:21061805:T:G	yes	2	21061805	rs80021657	T	G	NA	NA	NA	-0.0756	0.0952	0.4274
chr2:21061831:C:T	yes	2	21061831	rs75045526	C	T	NA	NA	NA	-0.0374	0.1937	0.8468
chr2:21061841:G:A	yes	2	21061841	rs75953246	G	A	NA	NA	0.00416533576818666	0.0418	0.0559	0.4539
chr2:21062230:C:T	yes	2	21062230	rs77257367	C	T	NA	NA	NA	0.0228	0.0909	0.8018
chr2:21062695:A:G	yes	2	21062695	rs11894096	A	G	NA	NA	0.00414906396408038	0.0441	0.0558	0.4294
chr2:21062729:A:C	yes	2	21062729	rs115437325	A	C	NA	NA	NA	0.0261	0.2841	0.9268
chr2:21062839:C:A	yes	2	21062839	rs62122514	C	A	-0.00951278	0.0170665	0.329412754693226	-0.0172	0.0138	0.2136
chr2:21062925:TC:T	yes	2	21062925	rs60404746	TC	T	NA	NA	NA	0.0067	0.1363	0.9608
chr2:21063145:A:G	yes	2	21063145	rs11894310	A	G	NA	NA	0.00417291594608923	0.036	0.0551	0.5139
chr2:21063184:A:T	yes	2	21063184	rs188477431	A	T	NA	NA	NA	0.1649	0.1643	0.3155
chr2:21063185:T:C	yes	2	21063185	rs515135	T	C	-0.00540499	0.0202636	0.814353049951626	-0.0121	0.0159	0.4458
chr2:21063489:C:T	yes	2	21063489	rs78954385	C	T	NA	NA	NA	0.0154	0.077	0.8417
chr2:21063867:T:C	yes	2	21063867	rs145607128	T	C	NA	NA	NA	-0.1929	0.1578	0.2215
chr2:21064278:C:T	yes	2	21064278	rs1946531	C	T	NA	NA	0.00420415561777499	0.0398	0.0551	0.4698
chr2:21064469:G:A	yes	2	21064469	rs73918094	G	A	NA	NA	NA	-0.1932	0.1477	0.1908
chr2:21064621:T:C	yes	2	21064621	rs73918095	T	C	NA	NA	NA	-0.0818	0.116	0.4809
chr2:21064672:G:A	yes	2	21064672	rs13399414	G	A	NA	NA	NA	0.0147	0.0988	0.8819
chr2:21064771:T:C	yes	2	21064771	rs57024468	T	C	NA	NA	NA	0.0203	0.0902	0.8219
chr2:21064846:A:G	yes	2	21064846	rs80153790	A	G	NA	NA	NA	0.117	0.1374	0.3943
chr2:21065153:T:C	yes	2	21065153	rs140538697	T	C	NA	NA	NA	-0.0652	0.2766	0.8135
chr2:21065354:G:A	yes	2	21065354	rs563290	G	A	-0.0122142	0.0209527	0.786424869730637	-0.0277	0.0166	0.09562
chr2:21065407:G:A	yes	2	21065407	rs181115213	G	A	NA	NA	NA	-0.0187	0.2972	0.9498
chr2:21065449:A:G	yes	2	21065449	rs562338	A	G	-0.00862628	0.0202675	0.815015870043472	-0.017	0.0161	0.2883
chr2:21065497:TA:T	yes	2	21065497	rs190376421	TA	T	NA	NA	NA	0.1283	0.0844	0.1286
chr2:21066098:A:C	yes	2	21066098	rs72780178	A	C	-0.0281183	0.0536866	0.0276932570586591	-0.0281	0.0537	0.6008
chr2:21066191:A:G	yes	2	21066191	rs73918098	A	G	NA	NA	NA	-0.2142	0.148	0.1479
chr2:21066196:G:A	yes	2	21066196	rs72902590	G	A	0.0154658	0.0400324	0.042168870886084	0.0029	0.036	0.935
chr2:21066469:A:C	yes	2	21066469	rs115593989	A	C	NA	NA	NA	0.1207	0.1374	0.3796
chr2:21066546:C:T	yes	2	21066546	rs114400291	C	T	NA	NA	NA	0.1207	0.1374	0.3796
chr2:21066560:G:A	yes	2	21066560	rs581411	G	A	-0.0118515	0.0209576	0.786356118396507	-0.0251	0.0167	0.1328
chr2:21066609:A:G	yes	2	21066609	rs115527792	A	G	NA	NA	NA	0.196	0.2022	0.3324
chr2:21066618:CTTG:C	yes	2	21066618	rs57425685	CTTG	C	-0.000342436	0.0164077	0.452455030127196	-5e-04	0.0132	0.9693
chr2:21066680:G:A	yes	2	21066680	rs73918099	G	A	NA	NA	NA	-0.2151	0.148	0.1463
chr2:21066733:CT:C	yes	2	21066733	chr2:21066733:CT:C	CT	C	NA	NA	NA	-0.4835	0.3565	0.1751
chr2:21067028:AAG:A	yes	2	21067028	rs367779766	AAG	A	NA	NA	NA	0.0186	0.0889	0.8342
chr2:21067208:G:A	yes	2	21067208	rs73918100	G	A	NA	NA	NA	-0.2143	0.1481	0.1479
chr2:21067331:A:C	yes	2	21067331	rs73918101	A	C	NA	NA	NA	-0.2156	0.148	0.1451
chr2:21067850:C:A	yes	2	21067850	rs183159873	C	A	NA	NA	NA	-0.1699	0.3788	0.6539
chr2:21067965:C:T	yes	2	21067965	rs564663016	C	T	0.0773116	0.10388	0.00584454745875599	0.0773	0.1039	0.4569
chr2:21068009:G:A	yes	2	21068009	rs73918102	G	A	NA	NA	NA	-0.1975	0.1471	0.1796
chr2:21068029:C:T	yes	2	21068029	rs73919803	C	T	NA	NA	NA	-0.2142	0.1481	0.1482
chr2:21068053:A:G	yes	2	21068053	rs73919804	A	G	NA	NA	NA	-0.2142	0.1481	0.1482
chr2:21068221:A:G	yes	2	21068221	rs73919805	A	G	NA	NA	NA	-0.2156	0.148	0.1451
chr2:21068241:C:G	yes	2	21068241	rs115199568	C	G	NA	NA	NA	-0.2462	0.2375	0.3
chr2:21068360:G:A	yes	2	21068360	rs75207863	G	A	NA	NA	NA	0.0169	0.0888	0.8493
chr2:21068361:A:G	yes	2	21068361	rs79662771	A	G	NA	NA	NA	0.0169	0.0888	0.8493
chr2:21068440:T:C	yes	2	21068440	rs548145	T	C	-0.0126172	0.0209933	0.787369377284984	-0.0252	0.0167	0.1305
chr2:21068657:G:A	yes	2	21068657	rs668948	G	A	-0.0115756	0.0210061	0.787696118832099	-0.0243	0.0166	0.1437
chr2:21068718:A:T	yes	2	21068718	rs73919806	A	T	NA	NA	NA	-0.2141	0.1481	0.1484
chr2:21068826:A:G	yes	2	21068826	rs73919807	A	G	NA	NA	NA	-0.2142	0.1481	0.1482
chr2:21068827:TAAG:T	yes	2	21068827	rs371254200	TAAG	T	NA	NA	NA	0.0172	0.0888	0.8467
chr2:21068981:GT:G	yes	2	21068981	rs532564069	GT	G	NA	NA	NA	-0.2283	0.1476	0.1218
chr2:21069180:C:T	yes	2	21069180	rs112327530	C	T	NA	NA	NA	-0.5208	0.2177	0.01674
chr2:21069400:C:T	yes	2	21069400	rs140848616	C	T	NA	NA	NA	-0.0499	0.2769	0.8569
chr2:21069505:C:A	yes	2	21069505	rs11693545	C	A	-0.00951497	0.017184	0.327662412710832	-0.0179	0.0139	0.1963
chr2:21069508:C:T	yes	2	21069508	rs115439986	C	T	NA	NA	NA	0.1068	0.0858	0.2135
chr2:21069695:G:A	yes	2	21069695	rs17041755	G	A	NA	NA	NA	0.0239	0.0892	0.7887
chr2:21070134:C:T	yes	2	21070134	rs594677	C	T	-0.00100171	0.0164069	0.453537769101997	-0.0013	0.0132	0.9212
chr2:21070214:A:T	yes	2	21070214	rs55899854	A	T	NA	NA	NA	-0.2156	0.148	0.1451
chr2:21070255:G:A	yes	2	21070255	rs56370608	G	A	NA	NA	NA	-0.2156	0.148	0.1451
chr2:21070263:C:T	yes	2	21070263	rs79428416	C	T	0.0187935	0.0400559	0.0420325108038628	0.0133	0.0365	0.7162
chr2:21070357:T:A	yes	2	21070357	rs58233853	T	A	NA	NA	NA	-0.2156	0.148	0.1451
chr2:21070463:T:TAG	yes	2	21070463	rs10692845	T	TAG	-0.0126828	0.0210043	0.786977480467854	-0.0283	0.0167	0.09015
chr2:21070477:A:G	yes	2	21070477	rs56300790	A	G	NA	NA	NA	-0.2156	0.148	0.1451
chr2:21070598:G:A	yes	2	21070598	rs115756155	G	A	NA	NA	NA	0.1007	0.1384	0.4668
chr2:21070697:G:T	yes	2	21070697	rs137921691	G	T	NA	NA	NA	-0.1776	0.2854	0.5338
chr2:21071039:G:A	yes	2	21071039	rs75047108	G	A	NA	NA	NA	0.1115	0.0859	0.1945
chr2:21071042:A:C	yes	2	21071042	rs571468	A	C	-0.000881524	0.0164205	0.45299291264623	-0.0012	0.0132	0.9287
chr2:21071065:T:A	yes	2	21071065	rs187378963	T	A	NA	NA	NA	0.0919	0.1701	0.5892
chr2:21071167:A:C	yes	2	21071167	rs4665492	A	C	-0.00968771	0.0170677	0.329895799150368	-0.017	0.0138	0.2169
chr2:21071269:A:C	yes	2	21071269	rs78646777	A	C	NA	NA	NA	-0.0038	0.0783	0.9618
chr2:21071383:G:C	yes	2	21071383	rs56362198	G	C	NA	NA	NA	-0.2296	0.1473	0.1191
chr2:21072103:G:A	yes	2	21072103	rs541041	G	A	-0.0108557	0.0210095	0.787608872629685	-0.0241	0.0166	0.1471
chr2:21072125:G:A	yes	2	21072125	rs79305222	G	A	NA	NA	NA	0.1201	0.124	0.3328
chr2:21072277:A:G	yes	2	21072277	rs73919810	A	G	NA	NA	NA	-0.2249	0.1475	0.1272
chr2:21072355:G:A	yes	2	21072355	rs62122515	G	A	-0.00619651	0.0169846	0.333703858341951	-0.013	0.0136	0.341
chr2:21072567:A:T	yes	2	21072567	rs62122516	A	T	-0.0065174	0.0169858	0.333876958913821	-0.013	0.0136	0.3391
chr2:21072628:G:A	yes	2	21072628	rs145783200	G	A	NA	NA	NA	-0.2355	0.2687	0.3808
chr2:21072960:G:A	yes	2	21072960	rs1367113	G	A	-0.00606532	0.0169928	0.334111538234311	-0.0166	0.0137	0.2236
chr2:21072999:A:G	yes	2	21072999	rs190132247	A	G	NA	NA	NA	0.3215	0.2732	0.2393
chr2:21073100:A:G	yes	2	21073100	rs73919811	A	G	NA	NA	NA	-0.19	0.1321	0.1504
chr2:21073189:A:G	yes	2	21073189	rs115984405	A	G	NA	NA	NA	-0.1867	0.2266	0.41
chr2:21073209:C:T	yes	2	21073209	rs114718788	C	T	NA	NA	NA	0.3082	0.1999	0.1231
chr2:21073564:T:C	yes	2	21073564	rs111434806	T	C	NA	NA	NA	0.0953	0.1377	0.4887
chr2:21073620:A:G	yes	2	21073620	rs11693760	A	G	-0.0110928	0.0172853	0.31366800362015	-0.0194	0.014	0.1659
chr2:21073665:G:C	yes	2	21073665	rs78158108	G	C	NA	NA	0.0775320701456167	-0.2258	0.237	0.3406
chr2:21073674:A:G	yes	2	21073674	rs11693775	A	G	-0.0109453	0.0172727	0.313882408777714	-0.0193	0.014	0.1674
chr2:21073975:T:C	yes	2	21073975	rs141399628	T	C	NA	NA	NA	-0.1874	0.3945	0.6348
chr2:21074114:A:G	yes	2	21074114	rs1897084	A	G	NA	NA	NA	0.0147	0.0887	0.8685
chr2:21074179:A:G	yes	2	21074179	rs1897083	A	G	-0.00834806	0.0172004	0.317412649799407	-0.0165	0.0138	0.2311
chr2:21074277:A:G	yes	2	21074277	rs478588	A	G	-0.0145697	0.0203919	0.772518015256185	-0.0295	0.0162	0.06943
chr2:21074305:T:A	yes	2	21074305	rs664894	T	A	-0.00229621	0.0164007	0.453978912710855	5e-04	0.0132	0.9683
chr2:21074321:T:C	yes	2	21074321	rs1594286	T	C	NA	NA	NA	-0.232	0.1485	0.1183
chr2:21074322:G:C	yes	2	21074322	rs7422168	G	C	NA	NA	NA	0.0144	0.0887	0.8712
chr2:21074567:A:C	yes	2	21074567	rs183348779	A	C	NA	NA	NA	0.2934	0.2718	0.2804
chr2:21074575:A:G	yes	2	21074575	rs565202	A	G	-0.00204911	0.0163992	0.455039763370834	-0.0013	0.0132	0.9241
chr2:21074762:A:G	yes	2	21074762	rs73919813	A	G	NA	NA	NA	-0.232	0.1485	0.118
chr2:21074854:G:A	yes	2	21074854	rs143038561	G	A	NA	NA	NA	-0.0201	0.2971	0.9461
chr2:21075060:C:T	yes	2	21075060	rs76877191	C	T	NA	NA	NA	0.0782	0.0875	0.3711
chr2:21075141:G:A	yes	2	21075141	rs183281507	G	A	0.0548452	0.109929	0.00528588593714108	0.0963	0.0973	0.3223
chr2:21075512:T:A	yes	2	21075512	rs56350433	T	A	-0.00748004	0.0171987	0.317277752293123	-0.0187	0.0138	0.176
chr2:21075549:T:C	yes	2	21075549	rs13387182	T	C	NA	NA	NA	0.1895	0.1111	0.08807
chr2:21075620:G:C	yes	2	21075620	rs77790432	G	C	NA	NA	NA	-0.232	0.1485	0.1183
chr2:21075675:T:A	yes	2	21075675	rs72782148	T	A	-0.00997277	0.0172759	0.313557079566058	-0.0179	0.014	0.2013
chr2:21075680:G:C	yes	2	21075680	rs75757798	G	C	NA	NA	NA	-0.0595	0.1952	0.7604
chr2:21075939:G:A	yes	2	21075939	rs62122517	G	A	-0.00704581	0.0172002	0.317032207073701	-0.0184	0.0138	0.1832
chr2:21076043:A:G	yes	2	21076043	rs78952912	A	G	NA	NA	NA	-0.1694	0.3713	0.6482
chr2:21076323:C:T	yes	2	21076323	rs11673790	C	T	-0.00993091	0.0172729	0.31345970731068	-0.0183	0.014	0.1907
chr2:21076346:T:C	yes	2	21076346	rs73919815	T	C	NA	NA	NA	-0.2338	0.1481	0.1144
chr2:21076780:T:C	yes	2	21076780	rs60388522	T	C	NA	NA	NA	-0.232	0.1485	0.1183
chr2:21076995:T:A	yes	2	21076995	rs577584	T	A	-0.0143502	0.0203976	0.772373927207754	-0.0291	0.0162	0.07295
chr2:21077063:TATCCTGCA:T	yes	2	21077063	rs60510277	TATCCTGCA	T	-0.00666881	0.0172116	0.316837613626773	-0.0182	0.0138	0.1887
chr2:21077134:T:C	yes	2	21077134	rs58420813	T	C	NA	NA	NA	0.0183	0.0888	0.837
chr2:21077898:C:A	yes	2	21077898	rs1429974	C	A	-0.00597338	0.0167388	0.3258054907412	-0.0172	0.0135	0.2038
chr2:21077911:C:A	yes	2	21077911	rs72902594	C	A	0.0228684	0.0344401	0.0572750999862037	0.0194	0.0307	0.527
chr2:21078435:C:A	yes	2	21078435	rs80196520	C	A	NA	NA	NA	0.0144	0.0887	0.8712
chr2:21078510:G:A	yes	2	21078510	rs73919817	G	A	NA	NA	NA	-0.2148	0.1477	0.1457
chr2:21078514:T:C	yes	2	21078514	rs73919819	T	C	NA	NA	NA	-0.0637	0.1031	0.5369
chr2:21078769:T:A	yes	2	21078769	rs6708168	T	A	-0.00742007	0.0171989	0.317169640091188	-0.0154	0.0138	0.2625
chr2:21079020:C:T	yes	2	21079020	rs6756743	C	T	-0.0170836	0.0409525	0.0428749285607336	-0.0417	0.0332	0.2091
chr2:21079148:T:C	yes	2	21079148	rs71435593	T	C	0.00924254	0.0241232	0.128323197344892	0.0218	0.0222	0.327
chr2:21079274:C:T	yes	2	21079274	rs76283664	C	T	NA	NA	NA	0.0991	0.1377	0.4717
chr2:21079390:G:T	yes	2	21079390	rs59263713	G	T	NA	NA	NA	0.0137	0.0888	0.8772
chr2:21079859:G:A	yes	2	21079859	rs145424475	G	A	NA	NA	NA	0.1852	0.2055	0.3674
chr2:21079875:C:T	yes	2	21079875	rs79251342	C	T	NA	NA	NA	0.0465	0.1755	0.7913
chr2:21079936:C:A	yes	2	21079936	rs147281202	C	A	NA	NA	NA	-0.0622	0.1031	0.5464
chr2:21079952:C:T	yes	2	21079952	rs486936	C	T	-0.00223022	0.0163981	0.454891053423291	-8e-04	0.0132	0.9496
chr2:21080010:G:A	yes	2	21080010	rs111274074	G	A	NA	NA	NA	-0.0623	0.1031	0.5458
chr2:21080097:A:G	yes	2	21080097	rs150984301	A	G	NA	NA	NA	-0.2756	0.255	0.2798
chr2:21080171:C:T	yes	2	21080171	rs2195598	C	T	-0.00743257	0.0172006	0.317112275571729	-0.0154	0.0138	0.2626
chr2:21080290:A:G	yes	2	21080290	rs184764883	A	G	NA	NA	NA	-0.0564	0.2775	0.839
chr2:21080367:T:C	yes	2	21080367	rs189394890	T	C	NA	NA	NA	0.0185	0.2599	0.9432
chr2:21080394:G:T	yes	2	21080394	rs112410644	G	T	NA	NA	NA	-0.0622	0.1031	0.5464
chr2:21080396:C:T	yes	2	21080396	rs192699413	C	T	NA	NA	NA	0.0104	0.3743	0.9778
chr2:21080397:A:G	yes	2	21080397	rs184323018	A	G	NA	NA	NA	-0.1838	0.2041	0.368
chr2:21080598:T:C	yes	2	21080598	rs7567217	T	C	-0.000188226	0.0234766	0.136482310923827	0.0135	0.0182	0.4566
chr2:21080744:C:T	yes	2	21080744	rs568938	C	T	-0.0130773	0.0203845	0.771632127117588	-0.0274	0.0162	0.08965
chr2:21080960:T:C	yes	2	21080960	rs73919821	T	C	NA	NA	NA	-0.0624	0.1031	0.5452
chr2:21081187:G:A	yes	2	21081187	rs73920515	G	A	NA	NA	NA	-0.0623	0.1031	0.5458
chr2:21081275:G:A	yes	2	21081275	rs666416	G	A	-0.00210199	0.0163983	0.454841906210609	-8e-04	0.0132	0.954
chr2:21081472:C:A	yes	2	21081472	rs188808772	C	A	NA	NA	NA	0.3149	0.2727	0.2482
chr2:21081504:G:A	yes	2	21081504	rs76892317	G	A	NA	NA	NA	-0.0562	0.1956	0.7738
chr2:21081741:G:C	yes	2	21081741	rs73920516	G	C	NA	NA	NA	-0.0614	0.1031	0.5511
chr2:21081753:A:C	yes	2	21081753	rs80123253	A	C	NA	NA	NA	-0.2479	0.2773	0.3712
chr2:21082234:G:T	yes	2	21082234	rs12477116	G	T	NA	NA	NA	-0.0597	0.1956	0.7604
chr2:21082297:C:T	yes	2	21082297	rs73920518	C	T	NA	NA	NA	-0.0613	0.1032	0.5521
chr2:21082323:A:G	yes	2	21082323	rs61539677	A	G	-0.00807249	0.0172033	0.317592749344304	-0.0172	0.0137	0.2105
chr2:21082360:T:A	yes	2	21082360	rs73920519	T	A	NA	NA	NA	-0.0615	0.1031	0.5505
chr2:21082366:G:T	yes	2	21082366	rs143874215	G	T	NA	NA	NA	-0.0172	0.3546	0.9613
chr2:21082715:A:C	yes	2	21082715	rs11886946	A	C	NA	NA	NA	0.0128	0.0887	0.8852
chr2:21082782:A:G	yes	2	21082782	rs191037507	A	G	NA	NA	NA	0.1152	0.2531	0.6488
chr2:21082813:A:G	yes	2	21082813	rs17399144	A	G	-0.0107907	0.0172711	0.313903104031011	-0.019	0.014	0.1728
chr2:21082981:T:C	yes	2	21082981	rs4665176	T	C	-0.0107701	0.017272	0.313859878100908	-0.019	0.014	0.1745
chr2:21083223:T:C	yes	2	21083223	rs140766772	T	C	NA	NA	NA	-0.1589	0.3757	0.6723
chr2:21083359:G:C	yes	2	21083359	rs79721590	G	C	NA	NA	NA	0.0165	0.0888	0.8528
chr2:21083619:G:GTT	yes	2	21083619	rs201055441	G	GTT	-0.00777053	0.0173148	0.315700608404471	-0.0175	0.0138	0.2034
chr2:21083634:G:C	yes	2	21083634	rs55818346	G	C	NA	NA	NA	-0.0635	0.1033	0.5387
chr2:21083900:C:A	yes	2	21083900	rs17041774	C	A	NA	NA	NA	-0.0667	0.1033	0.5182
chr2:21083955:G:A	yes	2	21083955	rs190666294	G	A	NA	NA	NA	0.0719	0.1939	0.7108
chr2:21084102:A:G	yes	2	21084102	rs6761300	A	G	-0.0102246	0.0172711	0.314044218105852	-0.0187	0.014	0.1812
chr2:21084238:G:A	yes	2	21084238	rs112680646	G	A	NA	NA	NA	0.0166	0.0888	0.8521
chr2:21084294:A:G	yes	2	21084294	rs59715660	A	G	NA	NA	NA	-0.0582	0.1034	0.5736
chr2:21084395:C:T	yes	2	21084395	rs59573030	C	T	NA	NA	NA	-0.0582	0.1034	0.5736
chr2:21084757:A:G	yes	2	21084757	rs73920520	A	G	NA	NA	NA	-0.2295	0.1486	0.1225
chr2:21084764:G:A	yes	2	21084764	rs143957450	G	A	NA	NA	NA	-0.2198	0.2688	0.4135
chr2:21085364:G:A	yes	2	21085364	rs17041776	G	A	NA	NA	NA	-0.0582	0.1034	0.5736
chr2:21085389:C:T	yes	2	21085389	rs563927682	C	T	NA	NA	NA	0.0774	0.1869	0.6788
chr2:21085526:T:C	yes	2	21085526	rs80208766	T	C	NA	NA	NA	-0.0415	0.1966	0.8327
chr2:21085820:AT:A	yes	2	21085820	rs397984017	AT	A	NA	NA	NA	0.0317	0.0677	0.6391
chr2:21086250:C:T	yes	2	21086250	rs28562532	C	T	-0.000543573	0.0234959	0.136457968906948	0.0173	0.0183	0.342
chr2:21086315:C:T	yes	2	21086315	rs77023013	C	T	NA	NA	NA	-0.3695	0.2264	0.1027
chr2:21086380:G:A	yes	2	21086380	rs112313134	G	A	NA	NA	NA	-0.2297	0.1486	0.1222
chr2:21086409:T:C	yes	2	21086409	rs1429973	T	C	-0.00647874	0.0162343	0.454032001826974	-0.0057	0.0129	0.6563
chr2:21086438:T:C	yes	2	21086438	rs144098326	T	C	NA	NA	NA	-0.2165	0.2451	0.377
chr2:21086463:C:T	yes	2	21086463	rs71435594	C	T	0.0450289	0.031282	0.0704830079422368	0.0487	0.0296	0.1
chr2:21086605:T:C	yes	2	21086605	rs139053254	T	C	NA	NA	NA	-0.2024	0.2454	0.4095
chr2:21086886:C:T	yes	2	21086886	rs1429972	C	T	-0.00666189	0.0162318	0.453795530278057	-0.0058	0.0129	0.6521
chr2:21086938:T:C	yes	2	21086938	rs116453350	T	C	NA	NA	NA	-0.2476	0.2345	0.291
chr2:21086984:G:A	yes	2	21086984	rs6756284	G	A	-0.000824531	0.0235408	0.136237045577485	0.0172	0.0185	0.3503
chr2:21087008:C:A	yes	2	21087008	rs182758591	C	A	NA	NA	NA	-0.0451	0.3131	0.8855
chr2:21087042:C:T	yes	2	21087042	rs150860562	C	T	NA	NA	NA	-0.0473	0.1959	0.8093
chr2:21087082:A:C	yes	2	21087082	rs10185722	A	C	-0.00690388	0.0162326	0.453994264828685	-0.0057	0.0129	0.6558
chr2:21087236:G:A	yes	2	21087236	rs187371419	G	A	NA	NA	NA	-0.2468	0.2346	0.2928
chr2:21087268:A:G	yes	2	21087268	rs192256654	A	G	NA	NA	NA	0.0098	0.3745	0.9791
chr2:21087355:AATG:A	yes	2	21087355	rs57327384	AATG	A	-0.0091406	0.0162474	0.450397937506609	-0.0074	0.0129	0.5674
chr2:21087392:ACTT:A	yes	2	21087392	rs796926070	ACTT	A	-0.00131417	0.0164049	0.45575727577911	-4e-04	0.0132	0.9755
chr2:21087447:A:G	yes	2	21087447	rs188998004	A	G	NA	NA	NA	0.0098	0.3745	0.9791
chr2:21087632:GTGTT:G	yes	2	21087632	rs369642390	GTGTT	G	NA	NA	NA	-0.0542	0.1025	0.597
chr2:21087684:G:C	yes	2	21087684	rs144549958	G	C	NA	NA	NA	0.2435	0.2298	0.2893
chr2:21087709:A:G	yes	2	21087709	rs75467220	A	G	NA	NA	NA	-0.0406	0.1967	0.8364
chr2:21088058:C:T	yes	2	21088058	rs78872165	C	T	NA	NA	NA	-0.0406	0.1967	0.8364
chr2:21088085:A:G	yes	2	21088085	rs17041780	A	G	NA	NA	NA	-0.0542	0.1025	0.597
chr2:21088104:G:C	yes	2	21088104	rs188824924	G	C	NA	NA	NA	0.0083	0.379	0.9825
chr2:21088156:T:A	yes	2	21088156	rs77473257	T	A	NA	NA	NA	-0.0406	0.1967	0.8364
chr2:21088204:T:C	yes	2	21088204	rs17041783	T	C	NA	NA	NA	-0.0541	0.1025	0.5976
chr2:21088236:G:T	yes	2	21088236	rs73920523	G	T	NA	NA	NA	-0.2127	0.1457	0.1442
chr2:21088668:A:G	yes	2	21088668	rs73920524	A	G	NA	NA	NA	-0.2045	0.1332	0.1246
chr2:21088669:T:G	yes	2	21088669	rs754524	T	G	-0.00594676	0.0175661	0.275205220685153	-0.0126	0.0144	0.3842
chr2:21088715:G:A	yes	2	21088715	rs139368440	G	A	NA	NA	NA	0.046	0.1757	0.7935
chr2:21088734:G:A	yes	2	21088734	rs77736037	G	A	NA	NA	NA	-0.0775	0.2776	0.7801
chr2:21088819:A:G	yes	2	21088819	rs754523	A	G	-0.00664056	0.01674	0.326379635605421	-0.0147	0.0135	0.2755
chr2:21088913:A:C	yes	2	21088913	rs675430	A	C	-0.00144265	0.0164021	0.455801453311006	1e-04	0.0132	0.9943
chr2:21089089:C:T	yes	2	21089089	rs190538019	C	T	NA	NA	NA	0.3324	0.2754	0.2273
chr2:21089338:C:T	yes	2	21089338	rs67332771	C	T	0.00896829	0.0241361	0.128309055729683	0.0215	0.0222	0.333
chr2:21089384:T:A	yes	2	21089384	rs73920525	T	A	NA	NA	NA	-0.0541	0.1025	0.5976
chr2:21089540:A:G	yes	2	21089540	rs73920526	A	G	NA	NA	NA	-0.055	0.1025	0.592
chr2:21089945:G:A	yes	2	21089945	rs111539615	G	A	NA	NA	NA	-0.0541	0.1025	0.5976
chr2:21089986:A:T	yes	2	21089986	rs151179346	A	T	NA	NA	NA	-0.0554	0.1026	0.5892
chr2:21089998:C:A	yes	2	21089998	rs181169081	C	A	NA	NA	NA	-0.248	0.2349	0.2911
chr2:21090014:C:T	yes	2	21090014	rs140548529	C	T	NA	NA	NA	-0.2112	0.4348	0.6271
chr2:21090280:G:A	yes	2	21090280	rs185770316	G	A	NA	NA	NA	-0.0096	0.3698	0.9793
chr2:21090705:G:A	yes	2	21090705	rs614303	G	A	-0.0125765	0.0204679	0.7743521435685	-0.0263	0.0162	0.1047
chr2:21090802:T:G	yes	2	21090802	rs147721694	T	G	NA	NA	NA	0.0319	0.1942	0.8695
chr2:21090804:C:T	yes	2	21090804	rs563476	C	T	-0.00234769	0.0164037	0.455994580709989	-0.0014	0.0132	0.9171
chr2:21090906:TC:T	yes	2	21090906	rs111526071	TC	T	-0.00569347	0.0180537	0.267775396455421	-0.0136	0.0148	0.3582
chr2:21091288:C:A	yes	2	21091288	rs74830052	C	A	NA	NA	NA	-0.0389	0.1968	0.8431
chr2:21091693:G:A	yes	2	21091693	rs629099	G	A	NA	NA	NA	-0.0728	0.0717	0.3101
chr2:21091897:C:A	yes	2	21091897	rs60025427	C	A	NA	NA	NA	-0.0533	0.1026	0.6035
chr2:21091979:G:A	yes	2	21091979	rs56079819	G	A	-0.00686879	0.0172024	0.317469131542745	-0.0165	0.0138	0.2313
chr2:21091983:ATATCT:A	yes	2	21091983	rs377598333	ATATCT	A	NA	NA	NA	0.0828	0.1126	0.4624
chr2:21092026:A:G	yes	2	21092026	rs55901050	A	G	NA	NA	NA	-0.0541	0.1025	0.5976
chr2:21092201:AT:A	yes	2	21092201	rs529320441	AT	A	0.00587511	0.0235464	0.135241251649595	0.0207	0.0182	0.2571
chr2:21092601:C:T	yes	2	21092601	rs149361575	C	T	NA	NA	NA	-0.0844	0.3957	0.8311
chr2:21092736:A:C	yes	2	21092736	rs56737198	A	C	NA	NA	NA	-0.0497	0.1025	0.628
chr2:21092792:C:T	yes	2	21092792	rs503105	C	T	-0.0171422	0.0205586	0.774962467307834	-0.0321	0.0162	0.04821
chr2:21093658:T:C	yes	2	21093658	rs141897343	T	C	NA	NA	NA	-0.1796	0.2759	0.515
chr2:21093662:G:A	yes	2	21093662	rs138051702	G	A	NA	NA	NA	-0.218	0.2688	0.4174
chr2:21093675:C:T	yes	2	21093675	rs57666320	C	T	NA	NA	NA	0.1192	0.1108	0.2823
chr2:21094084:GA:G	yes	2	21094084	rs576969705	GA	G	NA	NA	NA	-0.2587	0.2933	0.3779
chr2:21094613:C:T	yes	2	21094613	rs645456	C	T	-0.00395969	0.0179263	0.350376610249597	-0.01	0.0167	0.5489
chr2:21094774:T:C	yes	2	21094774	rs73920529	T	C	NA	NA	NA	-0.05	0.1026	0.6264
chr2:21094861:T:C	yes	2	21094861	rs111615344	T	C	NA	NA	NA	-0.0499	0.1026	0.627
chr2:21094925:A:G	yes	2	21094925	rs111500590	A	G	NA	NA	NA	-0.0525	0.1029	0.6101
chr2:21095586:T:A	yes	2	21095586	rs11899839	T	A	NA	NA	NA	0.0444	0.092	0.6293
chr2:21095761:T:C	yes	2	21095761	rs78120576	T	C	-0.0078918	0.0173204	0.31439951704396	-0.0196	0.0141	0.1627
chr2:21096047:G:A	yes	2	21096047	rs578229238	G	A	NA	NA	NA	0.0769	0.1869	0.6807
chr2:21096144:T:G	yes	2	21096144	rs672889	T	G	NA	NA	NA	-0.0392	0.0562	0.4856
chr2:21096194:G:T	yes	2	21096194	rs62122522	G	T	0.0254681	0.0386096	0.0514577906890962	0.0027	0.0368	0.9415
chr2:21096380:C:T	yes	2	21096380	rs187764126	C	T	NA	NA	NA	-0.5208	0.3791	0.1694
chr2:21096446:C:T	yes	2	21096446	rs142565945	C	T	NA	NA	NA	-0.2262	0.3724	0.5435
chr2:21096937:GACAA:G	yes	2	21096937	rs373246847	GACAA	G	-0.00258443	0.0179254	0.350157623778105	-0.0103	0.0167	0.5349
chr2:21097114:GTGATGT:G	yes	2	21097114	rs79954108	GTGATGT	G	-0.00464458	0.0172501	0.31821598360493	-0.0187	0.0139	0.1768
chr2:21097135:C:T	yes	2	21097135	rs140605859	C	T	NA	NA	NA	-0.1968	0.3945	0.6179
chr2:21097310:A:C	yes	2	21097310	rs73920530	A	C	NA	NA	NA	-0.049	0.1026	0.6334
chr2:21097378:T:C	yes	2	21097378	rs11693870	T	C	-0.00448821	0.0172494	0.318238324271297	-0.0186	0.0139	0.1804
chr2:21097473:T:C	yes	2	21097473	rs17041785	T	C	NA	NA	NA	-0.049	0.1026	0.6334
chr2:21097609:G:A	yes	2	21097609	rs581998	G	A	-0.00348566	0.0179315	0.350118281358212	-0.0104	0.0167	0.5345
chr2:21097644:A:G	yes	2	21097644	rs2337383	A	G	-0.00839818	0.0173278	0.31438077942349	-0.0201	0.0141	0.1525
chr2:21097940:C:G	yes	2	21097940	rs1544977	C	G	NA	NA	NA	0.0962	0.1118	0.3897
chr2:21098151:G:A	yes	2	21098151	rs17041787	G	A	NA	NA	NA	-0.049	0.1026	0.6334
chr2:21098286:A:G	yes	2	21098286	rs534100	A	G	-0.00280968	0.0179221	0.350567028964822	-0.0105	0.0167	0.527
chr2:21098467:A:G	yes	2	21098467	rs76005696	A	G	NA	NA	NA	-0.2165	0.2072	0.296
chr2:21098679:T:A	yes	2	21098679	rs17041788	T	A	NA	NA	NA	-0.0501	0.1026	0.6257
chr2:21098849:A:G	yes	2	21098849	rs4665178	A	G	-0.00523801	0.0172486	0.318127433570325	-0.0178	0.0139	0.2022
chr2:21098852:T:C	yes	2	21098852	rs4665179	T	C	-0.00524083	0.0172486	0.31812793002736	-0.0178	0.0139	0.2022
chr2:21098994:C:T	yes	2	21098994	rs312942	C	T	-0.00262039	0.017926	0.350762136773056	-0.0104	0.0167	0.5309
chr2:21100111:T:C	yes	2	21100111	rs190103536	T	C	NA	NA	NA	-0.4311	0.3923	0.2718
chr2:21100154:C:T	yes	2	21100154	rs80225726	C	T	NA	NA	NA	-0.173	0.1502	0.2495
chr2:21100475:A:C	yes	2	21100475	rs185963015	A	C	NA	NA	NA	0.3323	0.2754	0.2275
chr2:21100497:A:G	yes	2	21100497	rs17395333	A	G	-0.00799148	0.0173252	0.314434658192493	-0.0194	0.0141	0.1668
chr2:21100779:T:G	yes	2	21100779	rs56090741	T	G	-0.00810766	0.0173241	0.314547694012445	-0.0199	0.0141	0.1572
chr2:21100934:CTTT:C	yes	2	21100934	rs572066229	CTTT	C	NA	NA	NA	-0.1835	0.3794	0.6286
chr2:21100940:T:G	yes	2	21100940	rs141356853	T	G	NA	NA	NA	-0.398	0.2199	0.07031
chr2:21101050:A:C	yes	2	21101050	rs150709461	A	C	NA	NA	NA	0.1344	0.1522	0.3772
chr2:21101114:C:T	yes	2	21101114	rs185907434	C	T	NA	NA	NA	0.1225	0.2657	0.6448
chr2:21101118:C:A	yes	2	21101118	rs76234631	C	A	NA	NA	NA	0.0455	0.092	0.6206
chr2:21101576:T:C	yes	2	21101576	rs112570004	T	C	NA	NA	NA	-0.0411	0.0669	0.539
chr2:21101599:G:A	yes	2	21101599	rs147175435	G	A	NA	NA	NA	-0.0623	0.347	0.8575
chr2:21101618:C:T	yes	2	21101618	rs113214839	C	T	NA	NA	NA	-0.037	0.0678	0.5847
chr2:21102111:G:A	yes	2	21102111	rs147933002	G	A	NA	NA	NA	0.1845	0.2056	0.3695
chr2:21102204:A:C	yes	2	21102204	rs151031232	A	C	NA	NA	NA	-0.1103	0.2773	0.6908
chr2:21102316:A:T	yes	2	21102316	rs312944	A	T	-0.0154238	0.0204056	0.772159116296388	-0.0334	0.0164	0.04226
chr2:21102810:G:T	yes	2	21102810	rs116567609	G	T	NA	NA	NA	-0.0517	0.182	0.7764
chr2:21103311:A:G	yes	2	21103311	rs34872576	A	G	0.0166647	0.0238062	0.132860995960522	0.0267	0.0219	0.2229
chr2:21103806:A:G	yes	2	21103806	rs60730358	A	G	NA	NA	NA	-0.0989	0.1629	0.5438
chr2:21104170:GCTAGTGCCTA:G	yes	2	21104170	rs78714441	GCTAGTGCCTA	G	-0.00547413	0.0173095	0.316193864871077	-0.0201	0.0143	0.1594
chr2:21104188:C:T	yes	2	21104188	rs77449706	C	T	NA	NA	NA	0.1397	0.1143	0.2214
chr2:21104189:G:T	yes	2	21104189	rs74410821	G	T	NA	NA	NA	0.0687	0.0907	0.4492
chr2:21104763:G:A	yes	2	21104763	rs97458	G	A	NA	NA	NA	-0.0853	0.0415	0.03989
chr2:21104897:GTC:G	yes	2	21104897	rs529658282	GTC	G	NA	NA	NA	0.3318	0.2754	0.2284
chr2:21104967:C:G	yes	2	21104967	rs143536735	C	G	NA	NA	NA	-0.2262	0.3724	0.5435
chr2:21105134:C:T	yes	2	21105134	rs72904508	C	T	0.0206981	0.0354543	0.0539604864821392	0.029	0.0323	0.3701
chr2:21105146:C:A	yes	2	21105146	rs77809614	C	A	NA	NA	NA	0.0833	0.0971	0.391
chr2:21105242:G:A	yes	2	21105242	rs78170947	G	A	NA	NA	NA	-0.4909	0.2309	0.03351
chr2:21105435:T:A	yes	2	21105435	rs57364891	T	A	NA	NA	NA	-0.0264	0.0669	0.6931
chr2:21105629:A:C	yes	2	21105629	rs56201838	A	C	-0.00581543	0.0173032	0.316400284767331	-0.0212	0.0143	0.1365
chr2:21105793:G:A	yes	2	21105793	rs56306424	G	A	-0.00544813	0.0173026	0.31630282230299	-0.0209	0.0143	0.1424
chr2:21105937:C:G	yes	2	21105937	rs78038953	C	G	-0.0890374	0.0916772	0.00871845418174079	-0.112	0.0877	0.2013
chr2:21105953:A:G	yes	2	21105953	rs312945	A	G	NA	NA	NA	-0.0877	0.0415	0.03464
chr2:21106051:G:C	yes	2	21106051	rs541474697	G	C	NA	NA	NA	-0.088	0.3925	0.8226
chr2:21106127:T:C	yes	2	21106127	rs312946	T	C	-0.00456174	0.0179419	0.352568176063785	-0.012	0.0167	0.4701
chr2:21106216:G:A	yes	2	21106216	rs114544932	G	A	NA	NA	NA	0.146	0.1524	0.3381
chr2:21106231:A:G	yes	2	21106231	rs80000502	A	G	NA	NA	NA	-0.0904	0.1247	0.4685
chr2:21106356:T:C	yes	2	21106356	rs181798268	T	C	NA	NA	NA	0.279	0.2212	0.2072
chr2:21106378:G:A	yes	2	21106378	rs74978673	G	A	NA	NA	NA	0.0883	0.1434	0.5381
chr2:21106541:T:C	yes	2	21106541	rs111910838	T	C	NA	NA	NA	-1.0372	0.4257	0.01483
chr2:21106847:T:C	yes	2	21106847	rs115527217	T	C	NA	NA	NA	-0.2582	0.2556	0.3124
chr2:21106998:A:C	yes	2	21106998	rs73920533	A	C	NA	NA	NA	-0.0165	0.0666	0.8043
chr2:21107043:T:C	yes	2	21107043	rs150373841	T	C	NA	NA	NA	-0.0188	0.3719	0.9597
chr2:21107138:A:T	yes	2	21107138	rs138062237	A	T	NA	NA	NA	0.0516	0.1897	0.7855
chr2:21107223:A:G	yes	2	21107223	rs114198394	A	G	NA	NA	NA	-0.2582	0.2559	0.313
chr2:21107272:T:C	yes	2	21107272	rs138681790	T	C	NA	NA	NA	-0.2563	0.2393	0.2842
chr2:21107573:C:T	yes	2	21107573	rs6751883	C	T	NA	NA	NA	-0.0176	0.0668	0.7922
chr2:21107738:A:G	yes	2	21107738	rs6757883	A	G	NA	NA	0.00444961470447769	-0.0062	0.0541	0.9085
chr2:21107897:T:C	yes	2	21107897	rs312947	T	C	-0.00591972	0.0179466	0.351830936269716	-0.0116	0.0167	0.4869
chr2:21107978:G:A	yes	2	21107978	rs150667066	G	A	NA	NA	NA	0.0888	0.0904	0.3259
chr2:21108101:A:G	yes	2	21108101	rs312948	A	G	-0.00470496	0.0179516	0.352237563341901	-0.0119	0.0167	0.4738
chr2:21108265:T:C	yes	2	21108265	rs2163203	T	C	-0.00564562	0.0173034	0.316405928079441	-0.0204	0.0142	0.1501
chr2:21108313:T:C	yes	2	21108313	rs2195597	T	C	-0.00555236	0.0173044	0.316398795398446	-0.0206	0.0142	0.1477
chr2:21108606:T:C	yes	2	21108606	rs115993436	T	C	NA	NA	NA	-0.0517	0.182	0.7764
chr2:21108617:CT:C	yes	2	21108617	rs201926177	CT	C	-0.00434538	0.0179585	0.351404505956758	-0.0117	0.0167	0.4812
chr2:21108757:A:G	yes	2	21108757	rs186791375	A	G	NA	NA	NA	-0.044	0.1812	0.8081
chr2:21108975:A:G	yes	2	21108975	rs552475285	A	G	NA	NA	NA	0.5255	0.2254	0.01972
chr2:21109399:C:G	yes	2	21109399	rs73920534	C	G	NA	NA	NA	-0.0253	0.0665	0.7036
chr2:21109806:A:AT	yes	2	21109806	rs397964439	A	AT	-0.00508586	0.0180158	0.351043158110043	-0.0147	0.017	0.3869
chr2:21109909:AG:A	yes	2	21109909	rs201307287	AG	A	NA	NA	NA	-0.0176	0.0671	0.7931
chr2:21110094:G:C	yes	2	21110094	rs73920535	G	C	NA	NA	NA	-0.0216	0.0668	0.7461
chr2:21110095:C:T	yes	2	21110095	rs73920455	C	T	NA	NA	NA	-0.0216	0.0668	0.7461
chr2:21110182:T:C	yes	2	21110182	rs142245592	T	C	NA	NA	NA	0.2259	0.2076	0.2765
chr2:21110414:G:A	yes	2	21110414	rs4603791	G	A	NA	NA	NA	-0.0223	0.0668	0.7382
chr2:21110468:T:C	yes	2	21110468	rs12470574	T	C	NA	NA	NA	-0.0612	0.1553	0.6935
chr2:21110873:T:C	yes	2	21110873	rs1607222	T	C	NA	NA	NA	-0.0223	0.0667	0.738
chr2:21110978:A:G	yes	2	21110978	rs2337384	A	G	NA	NA	NA	0.0577	0.0979	0.5555
chr2:21111060:A:C	yes	2	21111060	rs12052779	A	C	-0.000643867	0.0172264	0.320856776471488	-0.0174	0.0139	0.2116
chr2:21111411:C:G	yes	2	21111411	rs312949	C	G	0.000875569	0.0178951	0.356762500887415	-0.0096	0.0165	0.5607
chr2:21111562:T:C	yes	2	21111562	rs190381210	T	C	NA	NA	NA	0.0513	0.227	0.8212
chr2:21111633:A:T	yes	2	21111633	rs73920456	A	T	NA	NA	NA	-0.0212	0.0668	0.7506
chr2:21111662:C:T	yes	2	21111662	rs13432414	C	T	NA	NA	NA	-0.1714	0.372	0.645
chr2:21111709:C:T	yes	2	21111709	rs73920458	C	T	NA	NA	NA	-0.0902	0.1246	0.4692
chr2:21111719:G:A	yes	2	21111719	rs79064716	G	A	NA	NA	NA	0.0863	0.0903	0.3393
chr2:21111843:T:C	yes	2	21111843	rs74666397	T	C	NA	NA	NA	0.0865	0.1191	0.4679
chr2:21111861:T:C	yes	2	21111861	rs75806069	T	C	NA	NA	NA	-0.2239	0.207	0.2795
chr2:21111867:T:A	yes	2	21111867	rs78943787	T	A	NA	NA	NA	0.0579	0.0979	0.5545
chr2:21111941:G:T	yes	2	21111941	rs142842386	G	T	NA	NA	NA	0.2277	0.2065	0.2702
chr2:21112175:G:A	yes	2	21112175	rs55702370	G	A	NA	NA	NA	-0.0214	0.0668	0.7483
chr2:21112193:C:G	yes	2	21112193	rs57481416	C	G	NA	NA	NA	-0.0204	0.0668	0.7597
chr2:21112857:T:C	yes	2	21112857	rs74367604	T	C	NA	NA	NA	0.0463	0.0976	0.635
chr2:21113000:C:T	yes	2	21113000	rs13385509	C	T	NA	NA	NA	0.1724	0.1439	0.2311
chr2:21113105:C:CACTG	yes	2	21113105	rs112223447	C	CACTG	NA	NA	NA	0.0581	0.0979	0.5529
chr2:21113258:C:T	yes	2	21113258	rs190278434	C	T	NA	NA	NA	0.14	0.2241	0.5323
chr2:21113350:T:A	yes	2	21113350	rs312950	T	A	-0.00477669	0.0179563	0.351870754040674	-0.0114	0.0167	0.4959
chr2:21113506:AC:A	yes	2	21113506	rs796119584	AC	A	NA	NA	NA	-0.0215	0.0668	0.7472
chr2:21113666:T:C	yes	2	21113666	rs147863340	T	C	NA	NA	NA	-0.0391	0.2559	0.8785
chr2:21114036:C:CT	yes	2	21114036	rs202100158	C	CT	NA	NA	NA	-0.227	0.2068	0.2725
chr2:21114190:A:G	yes	2	21114190	rs181931593	A	G	NA	NA	NA	0.15	0.1526	0.3256
chr2:21114294:TA:T	yes	2	21114294	rs557367467	TA	T	-0.0905721	0.0570822	0.0251815360125836	-0.1217	0.0534	0.0227
chr2:21114434:T:C	yes	2	21114434	rs111548358	T	C	0.00310228	0.0316646	0.0717570447654939	-0.0072	0.0259	0.782
chr2:21114529:C:G	yes	2	21114529	rs79952928	C	G	NA	NA	NA	-0.1455	0.2257	0.5191
chr2:21114531:C:A	yes	2	21114531	rs312951	C	A	-0.000169476	0.0180673	0.343157444264947	-0.0066	0.0168	0.6956
chr2:21114664:A:G	yes	2	21114664	rs17041802	A	G	NA	NA	NA	-0.0215	0.0668	0.7472
chr2:21114871:C:T	yes	2	21114871	rs61086479	C	T	NA	NA	0.00456580472450999	0.0056	0.0545	0.9187
chr2:21114969:A:G	yes	2	21114969	rs147986161	A	G	0.0484508	0.083812	0.00950859661649915	0.0604	0.083	0.4673
chr2:21114985:G:C	yes	2	21114985	rs312952	G	C	-0.000449824	0.0180634	0.343415929300196	-0.0069	0.0168	0.6825
chr2:21114989:C:G	yes	2	21114989	rs115033551	C	G	NA	NA	NA	-0.5268	0.3673	0.1515
chr2:21115067:A:G	yes	2	21115067	rs73920459	A	G	NA	NA	NA	-0.0043	0.0662	0.9482
chr2:21115083:C:G	yes	2	21115083	rs73920460	C	G	NA	NA	NA	-0.0215	0.0668	0.7472
chr2:21115204:G:GT	yes	2	21115204	rs375102434	G	GT	NA	NA	NA	-0.2148	0.2459	0.3824
chr2:21115946:A:G	yes	2	21115946	rs146393119	A	G	NA	NA	NA	0.1253	0.2922	0.668
chr2:21116018:A:T	yes	2	21116018	rs76836711	A	T	NA	NA	NA	0.1559	0.1527	0.3073
chr2:21116190:C:T	yes	2	21116190	rs58108919	C	T	NA	NA	NA	-0.0216	0.0668	0.7461
chr2:21116268:C:T	yes	2	21116268	rs56145102	C	T	NA	NA	NA	-0.0234	0.0665	0.7253
chr2:21116332:C:G	yes	2	21116332	rs12172886	C	G	NA	NA	NA	0.2389	0.1467	0.1035
chr2:21116413:C:A	yes	2	21116413	rs34916112	C	A	0.016362	0.0238152	0.132846735331452	0.0265	0.0219	0.2262
chr2:21116651:A:G	yes	2	21116651	rs11892905	A	G	NA	NA	NA	0.238	0.1466	0.1045
chr2:21116796:A:G	yes	2	21116796	rs140499814	A	G	NA	NA	NA	-0.1851	0.3737	0.6204
chr2:21117118:C:G	yes	2	21117118	rs10495714	C	G	NA	NA	NA	-0.0222	0.0667	0.7391
chr2:21117411:T:C	yes	2	21117411	rs79502526	T	C	NA	NA	NA	0.1484	0.1522	0.3295
chr2:21117431:G:A	yes	2	21117431	rs312954	G	A	-0.00496736	0.0179553	0.351419352884901	-0.0108	0.0167	0.5174
chr2:21117506:A:C	yes	2	21117506	rs111233436	A	C	-0.00633929	0.0173047	0.316624583470687	-0.0208	0.0143	0.1449
chr2:21117615:C:T	yes	2	21117615	rs76845975	C	T	NA	NA	NA	-0.0221	0.0667	0.7403
chr2:21117656:T:C	yes	2	21117656	rs78753117	T	C	NA	NA	NA	-0.2002	0.3434	0.5599
chr2:21117915:G:A	yes	2	21117915	rs75233148	G	A	NA	NA	NA	-0.4911	0.2309	0.03344
chr2:21118017:T:C	yes	2	21118017	rs74957119	T	C	NA	NA	NA	0.1077	0.1095	0.3253
chr2:21118159:C:G	yes	2	21118159	rs76086497	C	G	NA	NA	NA	0.086	0.0903	0.3409
chr2:21118249:G:A	yes	2	21118249	rs990740	G	A	-0.230088	0.119711	0.00602710708838412	0.0403	0.0672	0.5483
chr2:21118375:TA:T	yes	2	21118375	rs372984497	TA	T	NA	NA	NA	0.1082	0.1095	0.3231
chr2:21118913:G:T	yes	2	21118913	rs73920461	G	T	NA	NA	NA	-0.0214	0.0668	0.7483
chr2:21119021:G:A	yes	2	21119021	rs312955	G	A	0.00135595	0.0178961	0.356207456523801	-0.0074	0.0165	0.6538
chr2:21119023:G:A	yes	2	21119023	rs76465997	G	A	NA	NA	NA	0.1855	0.086	0.03101
chr2:21119114:T:C	yes	2	21119114	rs114436795	T	C	0.286165	0.0958928	0.00714514578183482	0.2862	0.0959	0.002842
chr2:21119220:T:C	yes	2	21119220	rs312956	T	C	-0.00541434	0.0179483	0.351794951992295	-0.0113	0.0167	0.4983
chr2:21119440:A:G	yes	2	21119440	rs312957	A	G	-0.00442942	0.0179422	0.351991099478519	-0.0119	0.0167	0.4738
chr2:21119612:T:C	yes	2	21119612	rs76154138	T	C	NA	NA	NA	-0.2582	0.2556	0.3124
chr2:21119685:C:G	yes	2	21119685	rs115021818	C	G	NA	NA	NA	-0.1053	0.353	0.7655
chr2:21119773:TTTG:T	yes	2	21119773	rs201932597	TTTG	T	NA	NA	NA	0.1501	0.0793	0.05838
chr2:21119906:T:G	yes	2	21119906	rs7581396	T	G	NA	NA	NA	-0.0174	0.0668	0.7945
chr2:21120052:C:T	yes	2	21120052	rs312958	C	T	-0.00483502	0.0179476	0.351839081829312	-0.0122	0.0167	0.4628
chr2:21120654:T:C	yes	2	21120654	rs73920463	T	C	NA	NA	NA	-0.0908	0.1247	0.4665
chr2:21120679:GCTTGT:G	yes	2	21120679	rs371184047	GCTTGT	G	NA	NA	NA	-0.1693	0.3701	0.6474
chr2:21121389:A:G	yes	2	21121389	rs79542263	A	G	NA	NA	NA	0.2392	0.1477	0.1054
chr2:21121682:A:C	yes	2	21121682	rs76885666	A	C	NA	NA	NA	0.2391	0.1477	0.1055
chr2:21121738:T:C	yes	2	21121738	rs79300361	T	C	NA	NA	NA	-0.107	0.1499	0.4756
chr2:21122021:A:G	yes	2	21122021	rs77127445	A	G	NA	NA	NA	0.086	0.0903	0.3409
chr2:21122133:C:A	yes	2	21122133	rs78051902	C	A	NA	NA	NA	0.111	0.1096	0.3109
chr2:21122420:A:G	yes	2	21122420	rs7568899	A	G	-0.006214	0.0173048	0.316665946800393	-0.0208	0.0142	0.1433
chr2:21122440:T:A	yes	2	21122440	rs115106425	T	A	NA	NA	NA	-0.2246	0.2074	0.2789
chr2:21122452:AT:A	yes	2	21122452	rs138517059	AT	A	0.0219225	0.0355342	0.0536912964918242	0.0269	0.033	0.4152
chr2:21122462:CT:C	yes	2	21122462	rs535614626	CT	C	NA	NA	NA	-0.0385	0.1397	0.7829
chr2:21122935:C:G	yes	2	21122935	rs7564219	C	G	NA	NA	NA	-0.0323	0.1097	0.7684
chr2:21123556:A:G	yes	2	21123556	rs115059280	A	G	NA	NA	NA	-0.0781	0.1659	0.6378
chr2:21123598:A:G	yes	2	21123598	rs114154742	A	G	NA	NA	NA	0.0501	0.1867	0.7883
chr2:21123617:C:T	yes	2	21123617	rs17395484	C	T	NA	NA	0.0195773536954036	-0.3036	0.1552	0.05044
chr2:21123649:A:G	yes	2	21123649	rs62135035	A	G	-0.0060456	0.0173105	0.316365761219787	-0.0204	0.0143	0.153
chr2:21123684:T:C	yes	2	21123684	rs17395512	T	C	-0.00604998	0.0173082	0.316424956485217	-0.0204	0.0143	0.153
chr2:21123705:G:C	yes	2	21123705	rs312959	G	C	-0.0046167	0.0179522	0.351707722232758	-0.0116	0.0167	0.485
chr2:21123928:G:T	yes	2	21123928	rs143116473	G	T	NA	NA	NA	0.1912	0.2069	0.3555
chr2:21123930:G:T	yes	2	21123930	rs146670358	G	T	NA	NA	NA	0.1912	0.2069	0.3555
chr2:21123931:G:C	yes	2	21123931	rs140273234	G	C	NA	NA	NA	0.0627	0.1907	0.7422
chr2:21125271:C:T	yes	2	21125271	rs72493375	C	T	NA	NA	NA	-0.1639	0.2304	0.4769
chr2:21125275:TG:T	yes	2	21125275	rs78179916	TG	T	-0.00369596	0.0181726	0.349856697392454	-0.0131	0.0171	0.4415
chr2:21125291:C:T	yes	2	21125291	rs79512831	C	T	NA	NA	NA	-0.1638	0.1298	0.2069
chr2:21125508:TGA:T	yes	2	21125508	rs201022463	TGA	T	NA	NA	NA	-0.0139	0.3139	0.9647
chr2:21125702:A:G	yes	2	21125702	rs531593	A	G	-0.126838	0.0364399	0.0638305868400863	-0.1182	0.0342	0.000548
chr2:21125798:A:G	yes	2	21125798	rs62135036	A	G	-0.00762837	0.017482	0.314674159925134	-0.0233	0.0143	0.1043
chr2:21126086:T:C	yes	2	21126086	rs72782173	T	C	-0.00733613	0.0174856	0.314584576553748	-0.0231	0.0143	0.1076
chr2:21126123:C:T	yes	2	21126123	rs79835061	C	T	NA	NA	NA	-0.2145	0.2866	0.4542
chr2:21126234:G:A	yes	2	21126234	rs73920465	G	A	NA	NA	NA	-0.026	0.0671	0.6982
chr2:21126306:T:C	yes	2	21126306	rs61517696	T	C	NA	NA	0.00421052584546739	-6e-04	0.0609	0.992
chr2:21126327:T:C	yes	2	21126327	rs312961	T	C	-0.0051357	0.0180783	0.354971825741591	-0.0137	0.0171	0.4224
chr2:21126389:G:A	yes	2	21126389	rs112630506	G	A	NA	NA	NA	-0.0252	0.0671	0.707
chr2:21126463:T:A	yes	2	21126463	rs112809285	T	A	NA	NA	NA	0.0149	0.1728	0.9313
chr2:21126472:T:C	yes	2	21126472	rs574291909	T	C	NA	NA	NA	-0.0966	0.2226	0.6643
chr2:21126950:T:G	yes	2	21126950	rs312962	T	G	-0.00328242	0.0181157	0.351179542223034	-0.0129	0.0171	0.4504
chr2:21127093:C:A	yes	2	21127093	rs182699769	C	A	NA	NA	NA	0.0154	0.2311	0.9469
chr2:21127171:T:A	yes	2	21127171	rs6738706	T	A	NA	NA	NA	-0.0392	0.0645	0.5437
chr2:21127388:G:A	yes	2	21127388	rs114545824	G	A	NA	NA	NA	0.0995	0.1446	0.4914
chr2:21127434:A:G	yes	2	21127434	rs113042458	A	G	NA	NA	NA	-1.0218	0.4308	0.0177
chr2:21127452:G:A	yes	2	21127452	rs2115838	G	A	-0.00777707	0.0174823	0.314583427453967	-0.0239	0.0143	0.09521
chr2:21127474:A:C	yes	2	21127474	rs2878956	A	C	-0.0073653	0.0175124	0.315879516385511	-0.0233	0.0145	0.1071
chr2:21127581:CT:C	yes	2	21127581	rs530761938	CT	C	NA	NA	NA	-0.2575	0.2539	0.3105
chr2:21127869:T:C	yes	2	21127869	rs74582026	T	C	NA	NA	NA	0.2849	0.155	0.06607
chr2:21128403:A:T	yes	2	21128403	rs190714988	A	T	NA	NA	NA	-0.2807	0.2533	0.2679
chr2:21128409:G:A	yes	2	21128409	rs312963	G	A	-0.00346873	0.0181281	0.350837280192229	-0.0128	0.0171	0.4519
chr2:21128454:C:T	yes	2	21128454	rs13423380	C	T	0.00586112	0.0233421	0.140158734579517	0.0232	0.0182	0.2021
chr2:21128715:T:C	yes	2	21128715	rs574755876	T	C	NA	NA	NA	-0.3001	0.3164	0.3429
chr2:21128980:A:G	yes	2	21128980	rs13429004	A	G	NA	NA	NA	0.157	0.1437	0.2745
chr2:21129177:A:G	yes	2	21129177	rs138281905	A	G	NA	NA	NA	-0.2162	0.2513	0.3896
chr2:21129190:C:CTAA	yes	2	21129190	rs371259102	C	CTAA	NA	NA	NA	-1.0218	0.4308	0.0177
chr2:21129214:T:C	yes	2	21129214	rs61142046	T	C	NA	NA	NA	0.0873	0.1125	0.4377
chr2:21129343:T:C	yes	2	21129343	rs187943033	T	C	NA	NA	NA	-0.2152	0.2107	0.3071
chr2:21129410:G:A	yes	2	21129410	rs77258720	G	A	NA	NA	NA	0.2857	0.1551	0.06547
chr2:21129655:T:C	yes	2	21129655	rs142373266	T	C	NA	NA	NA	-0.3005	0.2853	0.2922
chr2:21129857:T:C	yes	2	21129857	rs79909173	T	C	NA	NA	NA	0.0875	0.1125	0.4367
chr2:21130509:T:C	yes	2	21130509	rs185275084	T	C	NA	NA	NA	-0.078	0.1868	0.6763
chr2:21130595:C:G	yes	2	21130595	rs76576784	C	G	NA	NA	NA	0.1311	0.0942	0.164
chr2:21131225:G:T	yes	2	21131225	rs77220534	G	T	NA	NA	NA	-0.2329	0.2568	0.3644
chr2:21131226:G:T	yes	2	21131226	rs77965176	G	T	NA	NA	NA	-0.2329	0.2568	0.3644
chr2:21131249:G:A	yes	2	21131249	rs61437001	G	A	NA	NA	NA	0.0873	0.1125	0.4377
chr2:21131446:C:T	yes	2	21131446	rs78096906	C	T	NA	NA	NA	0.0997	0.1446	0.4905
chr2:21131718:A:C	yes	2	21131718	rs115429537	A	C	NA	NA	NA	-0.0779	0.1868	0.6767
chr2:21132072:C:T	yes	2	21132072	rs73920466	C	T	NA	NA	NA	-0.1635	0.1298	0.2077
chr2:21132436:G:A	yes	2	21132436	rs116547978	G	A	NA	NA	NA	0.0382	0.1888	0.8396
chr2:21132558:T:G	yes	2	21132558	rs312964	T	G	-0.00355772	0.0181003	0.35231934387652	-0.0129	0.0171	0.4484
chr2:21132637:A:G	yes	2	21132637	rs73920467	A	G	NA	NA	NA	-0.1075	0.1254	0.3916
chr2:21132749:A:G	yes	2	21132749	rs183036184	A	G	NA	NA	NA	-0.078	0.1868	0.6763
chr2:21132894:G:C	yes	2	21132894	rs116308862	G	C	NA	NA	NA	-0.0888	0.1687	0.5986
chr2:21132947:T:A	yes	2	21132947	rs73920468	T	A	NA	NA	NA	-0.0239	0.0671	0.7214
chr2:21132964:A:G	yes	2	21132964	rs73920469	A	G	NA	NA	NA	-0.0245	0.0671	0.7147
chr2:21133228:G:A	yes	2	21133228	rs79501046	G	A	NA	NA	NA	-0.0413	0.1878	0.8259
chr2:21133395:G:C	yes	2	21133395	rs115751964	G	C	NA	NA	NA	-0.0413	0.1878	0.8259
chr2:21133608:T:C	yes	2	21133608	rs11903814	T	C	NA	NA	NA	0.1931	0.1806	0.2849
chr2:21134007:T:A	yes	2	21134007	rs59537367	T	A	NA	NA	NA	0.0863	0.1125	0.4433
chr2:21134537:T:C	yes	2	21134537	rs17041808	T	C	NA	NA	NA	-0.0886	0.1686	0.5992
chr2:21134577:T:G	yes	2	21134577	rs142642345	T	G	NA	NA	NA	-0.2216	0.2702	0.4121
chr2:21134646:A:G	yes	2	21134646	rs73920470	A	G	NA	NA	NA	-0.0227	0.067	0.7345
chr2:21134667:T:C	yes	2	21134667	rs73920471	T	C	NA	NA	NA	-0.0226	0.067	0.7357
chr2:21134971:ATTAGT:A	yes	2	21134971	rs202213696	ATTAGT	A	NA	NA	NA	-0.0962	0.1697	0.5708
chr2:21135091:T:C	yes	2	21135091	rs138729739	T	C	NA	NA	NA	0.126	0.0944	0.182
chr2:21135134:TTATA:T	yes	2	21135134	rs200394404	TTATA	T	NA	NA	NA	-0.2549	0.1495	0.0882
chr2:21135166:GAT:G	yes	2	21135166	chr2:21135166:GAT:G	GAT	G	NA	NA	NA	-0.1948	0.3988	0.6253
chr2:21135352:C:G	yes	2	21135352	rs74514637	C	G	NA	NA	NA	-0.0415	0.1879	0.8252
chr2:21135397:C:G	yes	2	21135397	rs73920472	C	G	NA	NA	NA	-0.1	0.1254	0.4255
chr2:21135785:T:G	yes	2	21135785	rs58565892	T	G	NA	NA	NA	-0.0886	0.1686	0.5992
chr2:21136285:T:C	yes	2	21136285	rs146243790	T	C	NA	NA	NA	-0.2346	0.2568	0.361
chr2:21136575:C:G	yes	2	21136575	rs79538365	C	G	NA	NA	NA	0.2836	0.1553	0.06785
chr2:21137194:C:T	yes	2	21137194	rs139479095	C	T	NA	NA	NA	0.08	0.3063	0.794
chr2:21137711:A:G	yes	2	21137711	rs312966	A	G	0.00158582	0.0180684	0.355863497420606	-0.0074	0.0166	0.6558
chr2:21138172:A:G	yes	2	21138172	rs77354598	A	G	NA	NA	NA	-0.0537	0.1875	0.7746
chr2:21139219:A:G	yes	2	21139219	rs151243996	A	G	NA	NA	NA	0.5149	0.2245	0.02183
chr2:21140450:G:A	yes	2	21140450	rs114636793	G	A	NA	NA	NA	-0.0537	0.1875	0.7746
chr2:21140454:C:A	yes	2	21140454	rs187171397	C	A	NA	NA	NA	-0.0537	0.1875	0.7746
chr2:21140487:T:G	yes	2	21140487	rs112052485	T	G	NA	NA	NA	-0.0329	0.3231	0.9189
chr2:21140523:T:C	yes	2	21140523	rs138045997	T	C	NA	NA	NA	-0.2262	0.2553	0.3757
chr2:21141476:G:A	yes	2	21141476	rs10201436	G	A	NA	NA	NA	0.1607	0.1437	0.2633
chr2:21141935:G:A	yes	2	21141935	rs141176374	G	A	NA	NA	NA	-0.2346	0.2568	0.361
chr2:21142749:A:G	yes	2	21142749	rs114751416	A	G	NA	NA	NA	0.1181	0.3739	0.7521
chr2:21143280:A:G	yes	2	21143280	rs115419915	A	G	NA	NA	NA	-0.2346	0.2568	0.361
chr2:21143307:C:G	yes	2	21143307	rs149849149	C	G	NA	NA	NA	-0.275	0.2528	0.2766
chr2:21143779:T:C	yes	2	21143779	rs73920473	T	C	NA	NA	NA	-0.2563	0.1493	0.08605
chr2:21143840:A:AT	yes	2	21143840	rs558929265	A	AT	NA	NA	NA	-1.0241	0.4312	0.01755
chr2:21144030:T:G	yes	2	21144030	rs76798810	T	G	NA	NA	NA	-0.1649	0.2304	0.4742
chr2:21144394:A:G	yes	2	21144394	chr2:21144394:A:G	A	G	NA	NA	NA	-0.2732	0.253	0.2802
chr2:21144452:A:T	yes	2	21144452	rs115659061	A	T	NA	NA	NA	-0.0892	0.1691	0.5978
chr2:21144644:A:G	yes	2	21144644	rs312967	A	G	-0.00286134	0.0181445	0.353407540605322	-0.0108	0.0172	0.5305
chr2:21144794:TAAAC:T	yes	2	21144794	rs139480556	TAAAC	T	NA	NA	NA	0.1602	0.1437	0.2647
chr2:21144824:TTGAAGAC:T	yes	2	21144824	rs70939069	TTGAAGAC	T	0.0158985	0.0237923	0.133025215344756	0.0252	0.0218	0.2481
chr2:21144881:T:G	yes	2	21144881	rs17041818	T	G	NA	NA	NA	-0.0213	0.067	0.7503
chr2:21144978:AAAG:A	yes	2	21144978	rs530693510	AAAG	A	NA	NA	NA	0.1291	0.2657	0.627
chr2:21145345:A:G	yes	2	21145345	rs17399838	A	G	0.0159866	0.0237818	0.133115960005598	0.0253	0.0218	0.2463
chr2:21145496:AAC:A	yes	2	21145496	rs561140436	AAC	A	NA	NA	NA	-0.3355	0.3033	0.2688
chr2:21145579:G:A	yes	2	21145579	rs312968	G	A	-0.00123171	0.0181721	0.352470447124543	-0.0111	0.0172	0.5198
chr2:21145642:T:C	yes	2	21145642	rs141281845	T	C	NA	NA	NA	-0.2072	0.2789	0.4575
chr2:21146615:C:T	yes	2	21146615	rs188161956	C	T	NA	NA	NA	0.0869	0.2559	0.7343
chr2:21146633:C:T	yes	2	21146633	rs146482476	C	T	NA	NA	NA	-0.0808	0.3959	0.8383
chr2:21146642:A:G	yes	2	21146642	rs73920474	A	G	NA	NA	NA	-0.1656	0.1298	0.2019
chr2:21146681:A:T	yes	2	21146681	rs114647525	A	T	NA	NA	NA	-0.2346	0.2568	0.361
chr2:21146696:T:C	yes	2	21146696	rs312969	T	C	-0.00260718	0.0181377	0.353618759103867	-0.0107	0.0172	0.5343
chr2:21146943:A:T	yes	2	21146943	rs312970	A	T	-0.0146414	0.0203859	0.769042686338495	-0.036	0.0161	0.02564
chr2:21147054:T:C	yes	2	21147054	rs62133262	T	C	-0.00891282	0.0175667	0.312603078273458	-0.0248	0.0145	0.08641
chr2:21147375:T:A	yes	2	21147375	rs79783818	T	A	NA	NA	NA	0.1116	0.1116	0.3174
chr2:21147504:A:G	yes	2	21147504	rs184191363	A	G	NA	NA	NA	-0.0808	0.3959	0.8383
chr2:21148196:T:C	yes	2	21148196	rs11687710	T	C	-0.00839006	0.0175677	0.312457831720079	-0.0237	0.0146	0.1037
chr2:21148256:T:C	yes	2	21148256	rs73920475	T	C	NA	NA	NA	-0.2542	0.1494	0.0889
chr2:21148323:CTCT:C	yes	2	21148323	rs386643892	CTCT	C	-0.0146411	0.0203725	0.768859950701376	-0.0359	0.0161	0.02606
chr2:21148678:T:C	yes	2	21148678	rs312971	T	C	-0.00140586	0.0181348	0.353834742943839	-0.0111	0.0171	0.5138
chr2:21149142:A:G	yes	2	21149142	rs113457017	A	G	0.00577365	0.0320655	0.0711322001748405	0.0104	0.0297	0.7257
chr2:21149144:G:A	yes	2	21149144	rs148349740	G	A	NA	NA	NA	-0.0908	0.2794	0.7452
chr2:21149398:CTT:C	yes	2	21149398	rs397793707	CTT	C	-0.0148909	0.0204013	0.768253087234928	-0.0345	0.0161	0.03236
chr2:21149718:T:C	yes	2	21149718	rs312972	T	C	-0.0014773	0.018142	0.353569270745677	-0.0109	0.0171	0.5252
chr2:21149805:G:A	yes	2	21149805	rs312973	G	A	-0.00124446	0.0181407	0.353452221849327	-0.0107	0.0171	0.5328
chr2:21149823:G:T	yes	2	21149823	rs140043113	G	T	NA	NA	NA	0.1939	0.1807	0.2832
chr2:21149857:C:T	yes	2	21149857	rs12618518	C	T	NA	NA	NA	-0.1625	0.2305	0.4808
chr2:21150301:T:C	yes	2	21150301	rs116053195	T	C	NA	NA	NA	0.2809	0.2221	0.2059
chr2:21150543:C:T	yes	2	21150543	rs79330587	C	T	NA	NA	NA	-0.0343	0.0672	0.6097
chr2:21150887:T:C	yes	2	21150887	rs11900335	T	C	NA	NA	NA	0.1903	0.1806	0.2921
chr2:21151133:C:T	yes	2	21151133	rs190367298	C	T	NA	NA	NA	-0.344	0.2908	0.2368
chr2:21151208:T:C	yes	2	21151208	rs115992034	T	C	NA	NA	NA	0.15	0.1535	0.3285
chr2:21151359:G:C	yes	2	21151359	rs62133263	G	C	-0.00874528	0.017573	0.312450850338785	-0.0237	0.0146	0.1036
chr2:21151541:C:T	yes	2	21151541	rs312974	C	T	NA	NA	NA	-0.1021	0.0416	0.01403
chr2:21151663:G:A	yes	2	21151663	rs312975	G	A	-0.00160281	0.0181489	0.353140518967427	-0.0113	0.0171	0.5085
chr2:21151946:C:T	yes	2	21151946	rs113725991	C	T	NA	NA	NA	0.2989	0.15	0.04628
chr2:21152068:C:T	yes	2	21152068	rs190367534	C	T	NA	NA	NA	-0.2336	0.2568	0.363
chr2:21152259:A:G	yes	2	21152259	rs11893753	A	G	NA	NA	NA	0.3331	0.1528	0.02923
chr2:21152360:T:C	yes	2	21152360	rs146166200	T	C	NA	NA	NA	-0.2247	0.2717	0.4082
chr2:21152474:G:A	yes	2	21152474	rs312976	G	A	NA	NA	NA	-0.0984	0.0416	0.01803
chr2:21153148:A:G	yes	2	21153148	rs143540478	A	G	NA	NA	NA	-0.089	0.1688	0.598
chr2:21153184:A:G	yes	2	21153184	rs60403956	A	G	NA	NA	NA	0.1126	0.1115	0.3125
chr2:21153431:TAC:T	yes	2	21153431	rs540521528	TAC	T	NA	NA	NA	0.0984	0.3077	0.7492
chr2:21153440:G:T	yes	2	21153440	rs312977	G	T	-0.00218962	0.0181369	0.353563034872256	-0.0118	0.0171	0.4899
chr2:21153444:C:T	yes	2	21153444	rs191330835	C	T	0.0742254	0.109501	0.00527458015864052	0.0425	0.0859	0.6207
chr2:21153460:A:G	yes	2	21153460	rs139289344	A	G	NA	NA	NA	-0.2114	0.2864	0.4604
chr2:21153528:C:T	yes	2	21153528	rs150015806	C	T	NA	NA	NA	0.0522	0.2468	0.8326
chr2:21153712:A:G	yes	2	21153712	rs312978	A	G	-0.00198271	0.0181388	0.353779575171997	-0.0116	0.0171	0.4973
chr2:21153761:C:T	yes	2	21153761	rs147628651	C	T	NA	NA	NA	-0.0891	0.1688	0.5976
chr2:21153912:C:T	yes	2	21153912	rs58658975	C	T	NA	NA	NA	0.1935	0.1807	0.2843
chr2:21153937:G:A	yes	2	21153937	rs60132502	G	A	NA	NA	NA	0.3341	0.1529	0.02893
chr2:21154017:A:T	yes	2	21154017	rs114076018	A	T	NA	NA	NA	-0.5452	0.3632	0.1333
chr2:21154206:G:C	yes	2	21154206	rs115192880	G	C	NA	NA	NA	-0.0301	0.3478	0.931
chr2:21154487:G:A	yes	2	21154487	rs116661292	G	A	NA	NA	NA	-0.2214	0.2505	0.3767
chr2:21154730:C:T	yes	2	21154730	rs114082602	C	T	NA	NA	NA	-0.2739	0.2527	0.2785
chr2:21154759:C:G	yes	2	21154759	rs115625328	C	G	NA	NA	NA	0.2376	0.1553	0.126
chr2:21154770:T:G	yes	2	21154770	rs74369686	T	G	NA	NA	NA	0.3301	0.1526	0.03049
chr2:21154829:G:A	yes	2	21154829	rs115879443	G	A	NA	NA	NA	-0.1523	0.2681	0.57
chr2:21154833:A:T	yes	2	21154833	rs312979	A	T	-0.0140351	0.0203875	0.769013776840015	-0.0339	0.0161	0.03544
chr2:21155056:AATT:A	yes	2	21155056	rs560358388	AATT	A	-0.01483	0.0203854	0.768764285700101	-0.0361	0.0161	0.0251
chr2:21155279:G:A	yes	2	21155279	rs312981	G	A	-0.0146586	0.0203775	0.768905203780867	-0.0361	0.0161	0.0251
chr2:21155337:AC:A	yes	2	21155337	rs566584928	AC	A	NA	NA	NA	0.3935	0.29	0.1748
chr2:21155354:G:C	yes	2	21155354	rs312982	G	C	-0.0146696	0.0203771	0.768917654955477	-0.036	0.0161	0.02541
chr2:21155356:G:A	yes	2	21155356	rs188648343	G	A	NA	NA	NA	0.1973	0.2736	0.4707
chr2:21155559:CT:C	yes	2	21155559	rs188460986	CT	C	-0.0144113	0.0203745	0.76884631920511	-0.0359	0.0161	0.02604
chr2:21155581:A:G	yes	2	21155581	rs111826230	A	G	NA	NA	NA	-0.2122	0.2374	0.3715
chr2:21155595:G:A	yes	2	21155595	rs11682662	G	A	NA	NA	NA	0.0072	0.1236	0.9535
chr2:21155669:T:G	yes	2	21155669	rs142262132	T	G	NA	NA	NA	0.048	0.1968	0.8073
chr2:21155708:A:C	yes	2	21155708	rs312983	A	C	-0.0143424	0.020382	0.768942857908831	-0.036	0.0161	0.02529
chr2:21155906:C:T	yes	2	21155906	rs312984	C	T	-0.0146072	0.0203761	0.768869095433229	-0.036	0.0161	0.02541
chr2:21155933:A:G	yes	2	21155933	rs312985	A	G	-0.014612	0.0203734	0.768867856616254	-0.036	0.0161	0.02541
chr2:21156214:A:G	yes	2	21156214	rs73920491	A	G	NA	NA	NA	-0.0396	0.0673	0.5562
chr2:21156272:CAACTA:C	yes	2	21156272	rs368154775	CAACTA	C	-0.0146558	0.0203739	0.768835626639553	-0.0361	0.0161	0.0251
chr2:21156343:C:T	yes	2	21156343	rs73920492	C	T	NA	NA	NA	-0.0394	0.0673	0.5582
chr2:21156550:T:C	yes	2	21156550	rs79322404	T	C	NA	NA	NA	-0.0403	0.0673	0.5493
chr2:21156942:CTTTA:C	yes	2	21156942	rs77721203	CTTTA	C	-0.00298224	0.0181124	0.35112017749279	-0.0125	0.0171	0.4625
chr2:21157338:CAATT:C	yes	2	21157338	rs777134282	CAATT	C	NA	NA	NA	0.0533	0.233	0.8191
chr2:21158030:T:C	yes	2	21158030	rs62133264	T	C	-0.00767246	0.0174914	0.314574499404493	-0.0235	0.0145	0.1046
chr2:21158099:G:T	yes	2	21158099	rs140917566	G	T	NA	NA	NA	-0.123	0.2803	0.6608
chr2:21158342:A:C	yes	2	21158342	rs34882389	A	C	0.0158405	0.0237802	0.13311366070324	0.0252	0.0218	0.2482
chr2:21158396:G:C	yes	2	21158396	rs529396	G	C	-0.0141141	0.0203844	0.768956952450551	-0.0346	0.0162	0.03232
chr2:21158563:G:A	yes	2	21158563	rs530474	G	A	-0.0147292	0.0203778	0.769033445086699	-0.0358	0.0161	0.02625
chr2:21158618:C:T	yes	2	21158618	rs559318	C	T	-0.0147953	0.0203816	0.769077992987989	-0.0359	0.0161	0.02593
chr2:21158736:C:A	yes	2	21158736	rs532300	C	A	-0.0149089	0.0203811	0.76906031075571	-0.0356	0.0161	0.02719
chr2:21158817:T:G	yes	2	21158817	rs558130	T	G	-0.0151632	0.0203851	0.768702687245315	-0.0355	0.0161	0.02764
chr2:21158830:G:A	yes	2	21158830	rs533211	G	A	-0.0150973	0.0203862	0.768725313416593	-0.0357	0.0161	0.02682
chr2:21158909:T:G	yes	2	21158909	rs557197	T	G	-0.0146556	0.0203779	0.768995715569412	-0.0358	0.0161	0.02625
chr2:21159017:T:C	yes	2	21159017	rs114985839	T	C	NA	NA	NA	-0.233	0.2568	0.3642
chr2:21159063:G:A	yes	2	21159063	rs73920496	G	A	NA	NA	NA	-0.0177	0.0681	0.7949
chr2:21159447:C:CT	yes	2	21159447	rs398090190	C	CT	-0.0148315	0.0203852	0.768565420010932	-0.0356	0.0161	0.02719
chr2:21159491:A:C	yes	2	21159491	rs560522	A	C	-0.0148767	0.0203788	0.769057026983151	-0.036	0.0161	0.02562
chr2:21159570:G:A	yes	2	21159570	rs79688712	G	A	NA	NA	NA	-0.2218	0.2505	0.376
chr2:21159574:G:A	yes	2	21159574	rs17041836	G	A	-0.05752	0.0610357	0.019029418463867	-0.024	0.0434	0.5805
chr2:21159714:C:T	yes	2	21159714	rs74323316	C	T	NA	NA	NA	-0.2328	0.2568	0.3646
chr2:21159751:T:G	yes	2	21159751	rs528114	T	G	-0.0147364	0.0203774	0.769009481407049	-0.0357	0.0161	0.02657
chr2:21159752:G:T	yes	2	21159752	rs528113	G	T	-0.0147143	0.0203772	0.769027411984024	-0.0357	0.0161	0.02657
chr2:21159914:C:A	yes	2	21159914	rs527034	C	A	-0.0147142	0.0203772	0.769027278423009	-0.0359	0.0161	0.02593
chr2:21160104:T:G	yes	2	21160104	rs525172	T	G	-0.015	0.0203773	0.769072035459211	-0.036	0.0161	0.02531
chr2:21160204:C:G	yes	2	21160204	rs76264267	C	G	NA	NA	NA	-0.0549	0.1877	0.7699
chr2:21160299:T:A	yes	2	21160299	rs138141407	T	A	NA	NA	NA	-0.233	0.2568	0.3642
chr2:21160407:T:G	yes	2	21160407	rs479413	T	G	-0.0145465	0.0203752	0.769002321936466	-0.0357	0.0161	0.02657
chr2:21160481:C:T	yes	2	21160481	rs34468875	C	T	-0.0124808	0.0174253	0.413150907726098	-0.0167	0.0163	0.3056
chr2:21160562:A:G	yes	2	21160562	rs480488	A	G	-0.0145468	0.0203752	0.769002455485025	-0.0357	0.0161	0.02657
chr2:21160642:G:A	yes	2	21160642	rs1712246	G	A	-0.0145244	0.0203753	0.768996364434308	-0.0357	0.0161	0.02657
chr2:21160652:G:A	yes	2	21160652	rs1652423	G	A	-0.0145639	0.0203751	0.769001691929773	-0.0358	0.0161	0.02625
chr2:21160664:G:A	yes	2	21160664	rs36018965	G	A	0.0158597	0.0237795	0.133135652861866	0.0253	0.0218	0.2464
chr2:21160845:C:T	yes	2	21160845	rs4560142	C	T	-0.0118963	0.0196407	0.799458452686074	-0.0282	0.0154	0.06802
chr2:21160870:A:G	yes	2	21160870	rs4591370	A	G	-0.0118963	0.0196407	0.799458452686074	-0.0282	0.0154	0.06802
chr2:21160969:A:G	yes	2	21160969	rs1652422	A	G	-0.014609	0.0203761	0.768996936342347	-0.036	0.0161	0.02562
chr2:21160976:A:G	yes	2	21160976	rs1652421	A	G	-0.0145503	0.0203749	0.768980821836199	-0.0359	0.0161	0.02593
chr2:21161009:A:T	yes	2	21161009	rs1652420	A	T	-0.014547	0.0203753	0.769004040671827	-0.0359	0.0161	0.02593
chr2:21161079:C:T	yes	2	21161079	rs1712247	C	T	-0.0145477	0.0203751	0.76900151916833	-0.0359	0.0161	0.02593
chr2:21161110:A:G	yes	2	21161110	rs540897	A	G	-0.0155449	0.020324	0.767224653769317	-0.0334	0.016	0.03704
chr2:21161198:A:C	yes	2	21161198	rs72782192	A	C	0.0257407	0.0392865	0.05121070491272	0.0027	0.0374	0.9424
chr2:21161400:C:T	yes	2	21161400	rs492255	C	T	-0.0144733	0.0203754	0.768987962346526	-0.0358	0.0161	0.02625
chr2:21161486:T:C	yes	2	21161486	rs544450	T	C	-0.0146411	0.0203801	0.769060100374979	-0.036	0.0161	0.02562
chr2:21161624:C:T	yes	2	21161624	rs116276920	C	T	NA	NA	NA	0.2051	0.2078	0.3235
chr2:21161790:A:G	yes	2	21161790	rs547179	A	G	-0.0146822	0.0203798	0.769053036377149	-0.0362	0.0161	0.0247
chr2:21161810:A:G	yes	2	21161810	rs547235	A	G	-0.0147045	0.0203809	0.769035011334176	-0.0362	0.0161	0.0247
chr2:21161814:T:A	yes	2	21161814	rs547239	T	A	-0.0147146	0.0203793	0.769050115525953	-0.0362	0.0161	0.0247
chr2:21161830:G:C	yes	2	21161830	rs12104593	G	C	NA	NA	NA	0.3017	0.1478	0.04121
chr2:21161851:G:A	yes	2	21161851	rs72904517	G	A	NA	NA	NA	-0.0073	0.1045	0.9443
chr2:21162078:A:G	yes	2	21162078	rs114624425	A	G	NA	NA	NA	0.3211	0.1508	0.03326
chr2:21162275:C:T	yes	2	21162275	rs531748149	C	T	NA	NA	NA	-0.0287	0.0683	0.6744
chr2:21162277:T:C	yes	2	21162277	rs572246	T	C	-0.0147211	0.0203776	0.769014007590858	-0.0362	0.0161	0.0247
chr2:21162289:C:G	yes	2	21162289	rs573314	C	G	-0.0147065	0.0203774	0.769016222774836	-0.0362	0.0161	0.0247
chr2:21162478:C:A	yes	2	21162478	rs75584577	C	A	NA	NA	NA	0.0217	0.1411	0.8778
chr2:21162666:C:T	yes	2	21162666	rs575905	C	T	-0.00161886	0.0176998	0.419642998987231	-0.0076	0.0167	0.649
chr2:21162669:A:G	yes	2	21162669	rs548506	A	G	-0.0142772	0.0203792	0.768982615982811	-0.0346	0.0161	0.0316
chr2:21162676:G:A	yes	2	21162676	rs115306529	G	A	NA	NA	NA	0.205	0.2078	0.3237
chr2:21162777:C:T	yes	2	21162777	rs1652419	C	T	-0.014162	0.0203799	0.768890237048893	-0.0356	0.0161	0.02702
chr2:21162906:C:G	yes	2	21162906	rs1712248	C	G	-0.014295	0.0203707	0.764543656910741	-0.0347	0.016	0.03066
chr2:21162923:G:A	yes	2	21162923	rs141106241	G	A	NA	NA	NA	-0.5082	0.3403	0.1353
chr2:21163102:T:C	yes	2	21163102	rs1712249	T	C	-0.0105205	0.0191317	0.722814576736677	-0.0219	0.0152	0.1506
chr2:21163186:C:T	yes	2	21163186	rs1712250	C	T	-0.0132216	0.0203904	0.76851753019833	-0.0326	0.0161	0.04294
chr2:21163206:A:C	yes	2	21163206	rs12471982	A	C	NA	NA	NA	-0.1797	0.0817	0.02784
chr2:21163432:T:C	yes	2	21163432	rs1367120	T	C	-0.0132314	0.02038	0.768618022120304	-0.0328	0.0161	0.04164
chr2:21163462:A:C	yes	2	21163462	rs537330003	A	C	NA	NA	NA	-0.4038	0.3944	0.3059
chr2:21163481:C:T	yes	2	21163481	rs76935526	C	T	0.0190973	0.0216142	0.168854550644773	0.0235	0.0202	0.2447
chr2:21163503:A:G	yes	2	21163503	rs1367119	A	G	-0.0132536	0.0203829	0.768612542571465	-0.0329	0.0161	0.04103
chr2:21163745:G:A	yes	2	21163745	rs74679805	G	A	NA	NA	NA	-0.5461	0.3635	0.133
chr2:21163759:C:CA	yes	2	21163759	rs113962454	C	CA	NA	NA	NA	0.0137	0.0694	0.8438
chr2:21163961:C:T	yes	2	21163961	rs187549937	C	T	NA	NA	NA	0.2043	0.2725	0.4534
chr2:21164067:T:C	yes	2	21164067	rs184992011	T	C	NA	NA	NA	-0.1488	0.3488	0.6697
chr2:21164085:T:C	yes	2	21164085	rs522963	T	C	-0.0132707	0.020378	0.768729266517529	-0.0332	0.0161	0.03934
chr2:21164241:T:C	yes	2	21164241	rs522250	T	C	-0.0132405	0.0203785	0.768732434502819	-0.0331	0.0161	0.03979
chr2:21164291:A:G	yes	2	21164291	rs61407223	A	G	NA	NA	NA	0.176	0.1807	0.33
chr2:21164321:T:C	yes	2	21164321	rs523095	T	C	-0.0125939	0.0174571	0.449547476492608	-0.0206	0.0164	0.2091
chr2:21164367:A:G	yes	2	21164367	rs520861	A	G	-0.00727366	0.0189141	0.719942371009957	-0.0169	0.015	0.2602
chr2:21164437:T:A	yes	2	21164437	rs115557078	T	A	NA	NA	NA	-0.0558	0.1879	0.7665
chr2:21164561:A:G	yes	2	21164561	rs114412952	A	G	NA	NA	NA	0.1374	0.1553	0.3763
chr2:21164848:G:A	yes	2	21164848	rs115030973	G	A	NA	NA	NA	0.1406	0.1553	0.3653
chr2:21164936:A:G	yes	2	21164936	rs138822679	A	G	NA	NA	NA	-0.274	0.2527	0.2783
chr2:21165076:G:T	yes	2	21165076	rs529697	G	T	-0.0135448	0.0203796	0.768750269951461	-0.0334	0.0161	0.03845
chr2:21165209:A:C	yes	2	21165209	rs74569540	A	C	-0.0194141	0.0381433	0.049032919082257	-0.0303	0.0347	0.3835
chr2:21165274:G:A	yes	2	21165274	rs552658	G	A	-0.0122831	0.017466	0.448051051847174	-0.0204	0.0165	0.2164
chr2:21165312:C:T	yes	2	21165312	rs7573829	C	T	NA	NA	NA	-0.3312	0.3035	0.2752
chr2:21165352:C:T	yes	2	21165352	rs490757	C	T	-0.0134932	0.0203827	0.768764723258591	-0.0333	0.0161	0.03889
chr2:21165502:A:G	yes	2	21165502	rs76350960	A	G	-0.0999469	0.0940217	0.00856969042496617	-0.1184	0.0899	0.1877
chr2:21165529:G:GA	yes	2	21165529	rs397977948	G	GA	-0.0130933	0.0204394	0.765587742192042	-0.0318	0.0162	0.04919
chr2:21165584:T:C	yes	2	21165584	rs1652418	T	C	-0.0132775	0.0203842	0.768747635601071	-0.0332	0.0161	0.03934
chr2:21165590:A:G	yes	2	21165590	rs77778317	A	G	NA	NA	NA	0.0742	0.1468	0.6132
chr2:21165663:G:A	yes	2	21165663	rs7563712	G	A	NA	NA	NA	-0.329	0.3035	0.2784
chr2:21165810:T:C	yes	2	21165810	rs72784105	T	C	0.0284935	0.037391	0.0564916970524662	0.0092	0.0356	0.7961
chr2:21166147:A:G	yes	2	21166147	rs538928	A	G	-0.0105045	0.0196423	0.799186446016076	-0.0272	0.0155	0.0789
chr2:21166236:A:G	yes	2	21166236	rs560844	A	G	-0.0135621	0.0203917	0.768841024011597	-0.033	0.0161	0.04046
chr2:21166451:T:C	yes	2	21166451	rs79524936	T	C	0.0146052	0.0214795	0.170899612218566	-0.0017	0.0178	0.9259
chr2:21166558:T:A	yes	2	21166558	rs563696	T	A	-0.0132849	0.0203847	0.768797089534159	-0.0331	0.0161	0.03981
chr2:21166613:T:G	yes	2	21166613	rs475887	T	G	-0.0135671	0.02039	0.768852026036451	-0.0334	0.0161	0.03846
chr2:21166633:C:G	yes	2	21166633	rs564539	C	G	-0.0123603	0.0174628	0.449017723230842	-0.0203	0.0164	0.2158
chr2:21166787:T:G	yes	2	21166787	rs4635554	T	G	0.00262586	0.0185215	0.319646510556477	-0.0012	0.0171	0.9441
chr2:21166967:A:G	yes	2	21166967	rs180892363	A	G	NA	NA	NA	-0.1488	0.3488	0.6697
chr2:21167025:T:C	yes	2	21167025	rs479545	T	C	-0.0132662	0.0203863	0.768705088475145	-0.0331	0.0161	0.03979
chr2:21167128:G:A	yes	2	21167128	rs501863	G	A	-0.0133918	0.0203876	0.768783263166256	-0.0325	0.0161	0.04375
chr2:21167277:A:T	yes	2	21167277	rs480732	A	T	-0.0135364	0.0203895	0.768828956657555	-0.0333	0.0161	0.03894
chr2:21167297:A:G	yes	2	21167297	rs480787	A	G	-0.0134914	0.0203938	0.768834284312835	-0.0329	0.0161	0.04138
chr2:21167437:TA:T	yes	2	21167437	rs202247405	TA	T	-0.0153411	0.0204052	0.768173768768031	-0.0336	0.0161	0.037
chr2:21167473:C:T	yes	2	21167473	rs116618497	C	T	NA	NA	NA	0.0581	0.2959	0.8443
chr2:21167535:G:A	yes	2	21167535	rs483436	G	A	-0.0145987	0.0204871	0.770365999690209	-0.0328	0.0162	0.04258
chr2:21167554:T:C	yes	2	21167554	rs116401890	T	C	NA	NA	NA	-0.1264	0.2803	0.6519
chr2:21167669:C:T	yes	2	21167669	rs75499894	C	T	NA	NA	NA	0.2723	0.1814	0.1333
chr2:21167688:A:C	yes	2	21167688	rs539072520	A	C	NA	NA	NA	-0.0464	0.2588	0.8577
chr2:21167802:G:A	yes	2	21167802	rs486139	G	A	-0.0138149	0.0204086	0.769015283718136	-0.0337	0.0161	0.03657
chr2:21168183:T:A	yes	2	21168183	rs73920502	T	A	NA	NA	NA	0.0141	0.0691	0.838
chr2:21168428:A:G	yes	2	21168428	rs59626682	A	G	NA	NA	NA	-0.0492	0.1647	0.7651
chr2:21168571:A:G	yes	2	21168571	rs77548751	A	G	NA	NA	NA	0.073	0.0799	0.3609
chr2:21168609:A:C	yes	2	21168609	rs114636923	A	C	NA	NA	NA	-0.2519	0.2534	0.3202
chr2:21168644:A:G	yes	2	21168644	rs77126171	A	G	NA	NA	NA	0.0787	0.1469	0.5921
chr2:21168659:G:A	yes	2	21168659	rs514757	G	A	-0.0136861	0.0203896	0.768686471012859	-0.0334	0.0161	0.03801
chr2:21168731:G:A	yes	2	21168731	rs192859667	G	A	NA	NA	NA	-0.221	0.2705	0.4139
chr2:21168776:A:G	yes	2	21168776	rs73921703	A	G	NA	NA	NA	-0.1435	0.1307	0.2721
chr2:21168797:C:T	yes	2	21168797	rs62133279	C	T	NA	NA	NA	-0.2225	0.1235	0.07161
chr2:21168868:T:C	yes	2	21168868	rs538528	T	C	-0.0135196	0.0203939	0.768734305541627	-0.0329	0.0161	0.0411
chr2:21169020:G:A	yes	2	21169020	rs518280	G	A	-0.0134707	0.0203841	0.768648628521782	-0.0334	0.0161	0.03845
chr2:21169093:C:G	yes	2	21169093	rs13423115	C	G	NA	NA	NA	-0.0165	0.1359	0.9033
chr2:21169106:C:T	yes	2	21169106	rs540439	C	T	-0.0139601	0.0203858	0.768740278547992	-0.0336	0.0161	0.03714
chr2:21169176:A:C	yes	2	21169176	rs77972816	A	C	NA	NA	NA	-0.1441	0.1307	0.2703
chr2:21169281:T:G	yes	2	21169281	rs563280	T	G	-0.0133333	0.0203836	0.768661362438079	-0.0331	0.0161	0.03981
chr2:21169341:A:T	yes	2	21169341	rs564073	A	T	-0.013343	0.0203807	0.768595814734664	-0.0332	0.0161	0.03935
chr2:21169357:G:A	yes	2	21169357	rs542261	G	A	-0.0133371	0.0203816	0.768603013418844	-0.0331	0.0161	0.03979
chr2:21169554:T:C	yes	2	21169554	rs565894	T	C	-0.0131699	0.0203792	0.768602135376898	-0.0331	0.0161	0.04026
chr2:21169698:C:T	yes	2	21169698	rs566913	C	T	-0.0133836	0.0203791	0.76858727846637	-0.0332	0.0161	0.03935
chr2:21169856:G:A	yes	2	21169856	rs182166772	G	A	NA	NA	NA	-0.2323	0.2522	0.3569
chr2:21169872:C:T	yes	2	21169872	rs568740	C	T	-0.0133709	0.0203792	0.768575367615118	-0.0332	0.0161	0.03935
chr2:21169970:A:C	yes	2	21169970	rs185907363	A	C	NA	NA	NA	-0.2751	0.2529	0.2767
chr2:21170030:A:T	yes	2	21170030	rs374203772	A	T	NA	NA	NA	0.1335	0.152	0.3798
chr2:21170046:T:C	yes	2	21170046	rs548594	T	C	-0.0136247	0.0203824	0.768641277932812	-0.0334	0.0161	0.03846
chr2:21170236:G:A	yes	2	21170236	rs571563	G	A	NA	NA	NA	-0.1086	0.0683	0.1118
chr2:21170449:C:T	yes	2	21170449	rs484802	C	T	-0.0133243	0.0203811	0.768622945822488	-0.0331	0.0161	0.03981
chr2:21170476:G:T	yes	2	21170476	rs484906	G	T	-0.0133814	0.0203787	0.768602002026552	-0.0332	0.0161	0.03935
chr2:21170492:T:A	yes	2	21170492	rs190858636	T	A	NA	NA	NA	-0.2751	0.2529	0.2767
chr2:21170751:A:G	yes	2	21170751	rs576203	A	G	-0.010346	0.0196423	0.799160998858164	-0.0272	0.0155	0.07974
chr2:21170817:G:T	yes	2	21170817	rs488507	G	T	-0.0103463	0.0196423	0.799160998858164	-0.0272	0.0155	0.07974
chr2:21170827:G:A	yes	2	21170827	rs11491285	G	A	NA	NA	NA	-0.0019	0.3174	0.9952
chr2:21170851:A:G	yes	2	21170851	rs577072	A	G	-0.0122557	0.0174747	0.448863622259589	-0.0203	0.0165	0.2186
chr2:21170891:G:A	yes	2	21170891	rs114118157	G	A	0.0184909	0.0355535	0.0536350363079166	0.0257	0.0331	0.4378
chr2:21170994:A:G	yes	2	21170994	rs578095	A	G	-0.0132044	0.0203803	0.768569773237722	-0.0331	0.0161	0.04026
chr2:21171065:C:G	yes	2	21171065	rs578864	C	G	-0.0132255	0.0203827	0.76860752254171	-0.0331	0.0161	0.03981
chr2:21171108:A:G	yes	2	21171108	rs545126474	A	G	NA	NA	NA	0.2797	0.3223	0.3855
chr2:21171120:A:G	yes	2	21171120	rs190346480	A	G	0.0764412	0.109589	0.00524887344177172	0.044	0.086	0.6091
chr2:21171235:A:G	yes	2	21171235	rs143122345	A	G	NA	NA	NA	-0.2729	0.2567	0.2878
chr2:21171326:C:T	yes	2	21171326	rs114857752	C	T	NA	NA	NA	0.0035	0.068	0.9593
chr2:21171327:C:T	yes	2	21171327	rs492364	C	T	-0.0131776	0.0203799	0.768581113787028	-0.0331	0.0161	0.04026
chr2:21171329:A:G	yes	2	21171329	rs492365	A	G	-0.0131006	0.0203805	0.768556617093654	-0.033	0.0161	0.04072
chr2:21171376:C:T	yes	2	21171376	rs492494	C	T	-0.0132175	0.0203806	0.768591576356367	-0.0331	0.0161	0.04026
chr2:21171468:G:A	yes	2	21171468	rs493404	G	A	-0.0129504	0.0203811	0.768595989107689	-0.032	0.0161	0.04699
chr2:21171485:A:G	yes	2	21171485	rs13419275	A	G	NA	NA	NA	0.1652	0.1451	0.2549
chr2:21171586:T:C	yes	2	21171586	rs549959	T	C	-0.0132757	0.0203795	0.768580598878499	-0.0331	0.0161	0.03981
chr2:21171742:A:G	yes	2	21171742	rs496100	A	G	-0.0135502	0.0203795	0.768077865403663	-0.0316	0.0161	0.05005
chr2:21171926:T:G	yes	2	21171926	rs553523	T	G	-0.0131586	0.0203814	0.768572903763904	-0.0331	0.0161	0.04026
chr2:21171971:G:A	yes	2	21171971	rs151085017	G	A	NA	NA	NA	0.0271	0.3796	0.9431
chr2:21172020:T:C	yes	2	21172020	rs554414	T	C	-0.0131054	0.0203805	0.768581095337505	-0.0326	0.0161	0.04284
chr2:21172389:C:G	yes	2	21172389	rs556504	C	G	-0.013177	0.0203799	0.768581247126739	-0.0331	0.0161	0.04026
chr2:21172393:T:C	yes	2	21172393	rs13425911	T	C	NA	NA	NA	-0.0026	0.106	0.9804
chr2:21172465:A:G	yes	2	21172465	rs557316	A	G	-0.0131766	0.0203806	0.768587834446479	-0.0331	0.0161	0.04026
chr2:21172577:G:A	yes	2	21172577	rs72784122	G	A	-0.0216523	0.0381446	0.049140072072013	-0.0286	0.035	0.4132
chr2:21172597:G:A	yes	2	21172597	rs558342	G	A	-0.0133653	0.0203846	0.768618403709159	-0.0332	0.0161	0.03935
chr2:21172686:A:G	yes	2	21172686	rs141871393	A	G	NA	NA	NA	0.2852	0.2287	0.2124
chr2:21172726:A:G	yes	2	21172726	rs559967	A	G	-0.0136391	0.0204072	0.766975298682149	-0.0334	0.0161	0.03851
chr2:21172933:A:G	yes	2	21172933	rs561850	A	G	-0.0131644	0.0203805	0.76857504137992	-0.0332	0.0161	0.03935
chr2:21172958:T:C	yes	2	21172958	rs473269	T	C	-0.0132262	0.0203799	0.768580943548723	-0.0331	0.0161	0.03981
chr2:21172980:G:T	yes	2	21172980	rs182292881	G	T	0.171632	0.0961892	0.00749894293507549	0.1716	0.0962	0.07446
chr2:21173129:C:A	yes	2	21173129	rs563719	C	A	-0.0132764	0.0203815	0.768580194662543	-0.0331	0.0161	0.03981
chr2:21173141:A:G	yes	2	21173141	rs563752	A	G	-0.0132661	0.0203818	0.76858676354942	-0.0331	0.0161	0.03981
chr2:21173220:G:GAA	yes	2	21173220	rs185944033	G	GAA	0.00462113	0.019503	0.268503629359961	0.0092	0.0184	0.6171
chr2:21173359:C:G	yes	2	21173359	rs13421325	C	G	NA	NA	NA	0.0032	0.068	0.9628
chr2:21173462:A:G	yes	2	21173462	rs477146	A	G	-0.0132229	0.02038	0.768581954915587	-0.0331	0.0161	0.04026
chr2:21173491:T:C	yes	2	21173491	rs75014690	T	C	0.0149362	0.0214777	0.170490126720532	-0.003	0.0177	0.8669
chr2:21173534:C:T	yes	2	21173534	rs477978	C	T	-0.0118665	0.0174661	0.449676184613246	-0.0198	0.0164	0.2273
chr2:21173561:T:G	yes	2	21173561	rs500195	T	G	-0.0116338	0.0174644	0.449673875593145	-0.0195	0.0164	0.2344
chr2:21173616:G:A	yes	2	21173616	rs13411597	G	A	-0.01322	0.0203799	0.768581076888019	-0.0331	0.0161	0.04026
chr2:21173645:T:C	yes	2	21173645	rs1652417	T	C	-0.01322	0.0203799	0.768579413074486	-0.0331	0.0161	0.04026
chr2:21173679:G:A	yes	2	21173679	rs1712251	G	A	-0.0132199	0.020381	0.768592491314402	-0.0331	0.0161	0.04026
chr2:21173737:A:G	yes	2	21173737	rs1652416	A	G	-0.0132255	0.0203806	0.768587719559541	-0.0331	0.0161	0.03981
chr2:21173850:G:A	yes	2	21173850	rs114402875	G	A	NA	NA	NA	-0.2365	0.1838	0.1982
chr2:21174016:T:C	yes	2	21174016	rs72784127	T	C	-0.0221449	0.0381528	0.0491403871416534	-0.0264	0.0353	0.4539
chr2:21174163:T:A	yes	2	21174163	rs483621	T	A	-0.0130093	0.0203808	0.768594573582219	-0.0322	0.0161	0.04572
chr2:21174224:A:G	yes	2	21174224	rs57300286	A	G	NA	NA	NA	-0.1548	0.1304	0.235
chr2:21174310:G:A	yes	2	21174310	rs506585	G	A	-0.0103424	0.0196423	0.799161117881316	-0.0273	0.0155	0.07785
chr2:21174449:G:C	yes	2	21174449	rs507616	G	C	-0.0132205	0.0203799	0.768581076888019	-0.0332	0.0161	0.03915
chr2:21174689:C:G	yes	2	21174689	rs531380	C	G	-0.0131926	0.0203799	0.768569980325271	-0.0332	0.0161	0.03915
chr2:21174765:T:C	yes	2	21174765	rs532225	T	C	-0.0133454	0.0203844	0.768633030806863	-0.0336	0.0161	0.03739
chr2:21174998:G:T	yes	2	21174998	rs114540588	G	T	NA	NA	NA	-0.0851	0.3049	0.7802
chr2:21175208:T:G	yes	2	21175208	rs557624	T	G	-0.0137477	0.0175068	0.448199912325252	-0.0218	0.0166	0.1892
chr2:21175210:C:T	yes	2	21175210	rs112940560	C	T	NA	NA	NA	-0.359	0.2263	0.1127
chr2:21175224:G:T	yes	2	21175224	rs10198106	G	T	NA	NA	NA	0.0035	0.068	0.9593
chr2:21175507:T:C	yes	2	21175507	rs560408	T	C	-0.0154097	0.0203864	0.768953838378473	-0.0353	0.0161	0.02862
chr2:21175766:A:C	yes	2	21175766	rs114412402	A	C	NA	NA	NA	0.1664	0.1506	0.2692
chr2:21175896:G:A	yes	2	21175896	rs541569	G	A	-0.0154345	0.0203838	0.768936274152062	-0.0351	0.0161	0.02945
chr2:21175985:GA:G	yes	2	21175985	rs200716172	GA	G	-0.0146211	0.0204261	0.766559233951121	-0.0337	0.0161	0.03665
chr2:21176113:C:A	yes	2	21176113	rs544039	C	A	-0.015417	0.0203845	0.768934038175882	-0.0353	0.0161	0.02841
chr2:21176344:G:T	yes	2	21176344	rs478442	G	T	-0.0124769	0.0196463	0.799532552274609	-0.0291	0.0155	0.06038
chr2:21176441:C:T	yes	2	21176441	rs114515610	C	T	NA	NA	NA	-0.3458	0.3047	0.2564
chr2:21176483:A:G	yes	2	21176483	rs191498037	A	G	NA	NA	NA	-0.0677	0.3952	0.864
chr2:21176695:C:G	yes	2	21176695	rs570033	C	G	-0.0153841	0.0203849	0.768938049362919	-0.0349	0.0161	0.03016
chr2:21176936:G:A	yes	2	21176936	rs74865570	G	A	NA	NA	NA	0.0659	0.147	0.6539
chr2:21176936:G:C	yes	2	21176936	chr2:21176936:G:C	G	C	NA	NA	NA	-0.2104	0.2712	0.4379
chr2:21177089:T:C	yes	2	21177089	rs574438	T	C	-0.0158802	0.0203772	0.768848401082477	-0.0363	0.0161	0.0244
chr2:21177102:C:G	yes	2	21177102	chr2:21177102:C:G	C	G	-0.0157798	0.0203886	0.768654326761251	-0.035	0.0161	0.03008
chr2:21177141:A:G	yes	2	21177141	rs574461	A	G	-0.0156542	0.0203834	0.768936274152062	-0.0353	0.0161	0.02875
chr2:21177424:CA:C	yes	2	21177424	rs145303397	CA	C	NA	NA	NA	0.077	0.147	0.6004
chr2:21177433:G:A	yes	2	21177433	rs487858	G	A	-0.0157219	0.0203853	0.768960502975545	-0.0353	0.0161	0.02846
chr2:21177436:A:G	yes	2	21177436	rs56743648	A	G	NA	NA	NA	-0.061	0.1654	0.7123
chr2:21177789:G:A	yes	2	21177789	rs12477249	G	A	0.0019854	0.0185299	0.319376477894936	-0.0019	0.0171	0.9115
chr2:21177816:A:C	yes	2	21177816	rs565362497	A	C	NA	NA	NA	-0.4021	0.3951	0.3088
chr2:21177893:A:G	yes	2	21177893	rs491752	A	G	-0.0135306	0.0174772	0.449807348508806	-0.0213	0.0164	0.194
chr2:21177896:T:G	yes	2	21177896	rs72784134	T	G	-0.0191172	0.0380768	0.0493281891004518	-0.0424	0.0341	0.2143
chr2:21178078:C:T	yes	2	21178078	rs494315	C	T	-0.0158715	0.0203853	0.768958268896708	-0.0354	0.0161	0.02807
chr2:21178138:C:T	yes	2	21178138	rs494465	C	T	-0.0156691	0.0203888	0.768923495786504	-0.0353	0.0161	0.02841
chr2:21178345:G:C	yes	2	21178345	rs17041969	G	C	NA	NA	NA	0.1143	0.1283	0.373
chr2:21178363:T:G	yes	2	21178363	rs17041973	T	G	NA	NA	NA	0.1781	0.1811	0.3254
chr2:21178730:G:A	yes	2	21178730	rs144746850	G	A	NA	NA	NA	-0.2496	0.25	0.3181
chr2:21178759:C:T	yes	2	21178759	rs521685	C	T	-0.00799393	0.0189267	0.719739518405933	-0.0179	0.015	0.2333
chr2:21178828:G:A	yes	2	21178828	rs521755	G	A	-0.00797679	0.0189251	0.719700418562094	-0.0177	0.015	0.2405
chr2:21178917:T:C	yes	2	21178917	rs522761	T	C	-0.00824124	0.0189271	0.719683200522671	-0.0177	0.015	0.2397
chr2:21178929:G:A	yes	2	21178929	rs522661	G	A	-0.00799771	0.018924	0.719696168596641	-0.0177	0.015	0.2385
chr2:21178979:A:G	yes	2	21178979	rs522822	A	G	-0.0154445	0.0203848	0.768954413689943	-0.0344	0.0161	0.03289
chr2:21179098:A:G	yes	2	21179098	rs78003123	A	G	0.0129319	0.0214547	0.170904843938499	-0.005	0.0177	0.777
chr2:21179347:T:G	yes	2	21179347	rs187135790	T	G	NA	NA	NA	0.1724	0.3327	0.6042
chr2:21179584:T:G	yes	2	21179584	rs473448	T	G	-0.0090117	0.0189218	0.720052594658222	-0.0188	0.015	0.2113
chr2:21179678:G:C	yes	2	21179678	rs111718796	G	C	NA	NA	NA	-0.2497	0.2454	0.3089
chr2:21179817:A:G	yes	2	21179817	rs112458934	A	G	NA	NA	NA	-0.2497	0.2454	0.3089
chr2:21179844:G:C	yes	2	21179844	rs476124	G	C	-0.00825675	0.0189209	0.719903081802097	-0.0184	0.015	0.2225
chr2:21179866:AC:A	yes	2	21179866	rs527897280	AC	A	NA	NA	NA	-0.2535	0.2536	0.3176
chr2:21180044:A:G	yes	2	21180044	rs477964	A	G	-0.00821961	0.0189215	0.719871665984039	-0.0184	0.015	0.2225
chr2:21180188:C:T	yes	2	21180188	rs185353500	C	T	NA	NA	NA	-0.2235	0.2518	0.3747
chr2:21180259:G:A	yes	2	21180259	rs6751183	G	A	NA	NA	NA	-0.2217	0.2705	0.4124
chr2:21180425:A:C	yes	2	21180425	rs502323	A	C	-0.0154662	0.0203841	0.768950690251094	-0.0344	0.0161	0.03289
chr2:21180566:A:G	yes	2	21180566	rs57305952	A	G	0.0125616	0.0214425	0.171196094668446	-0.0072	0.0175	0.6836
chr2:21180609:T:G	yes	2	21180609	rs504091	T	G	-0.01559	0.020385	0.768978930227478	-0.0336	0.0161	0.03738
chr2:21180767:T:C	yes	2	21180767	rs505813	T	C	-0.00825151	0.0189214	0.71990693393332	-0.0184	0.015	0.2225
chr2:21180883:G:T	yes	2	21180883	rs75478782	G	T	NA	NA	NA	-0.1313	0.1521	0.3879
chr2:21180919:T:TC	yes	2	21180919	rs370338987	T	TC	NA	NA	NA	-0.2444	0.2788	0.3806
chr2:21180957:T:C	yes	2	21180957	rs507627	T	C	-0.00843124	0.0189203	0.719898305690592	-0.0184	0.015	0.2206
chr2:21181048:G:A	yes	2	21181048	rs76063976	G	A	NA	NA	NA	0.077	0.147	0.6004
chr2:21181076:G:A	yes	2	21181076	rs79104112	G	A	NA	NA	NA	-0.149	0.2803	0.595
chr2:21181093:G:A	yes	2	21181093	rs473770	G	A	-0.00835582	0.0189215	0.719927815039692	-0.0184	0.015	0.2206
chr2:21181285:T:C	yes	2	21181285	rs188692411	T	C	NA	NA	NA	-0.0743	0.392	0.8497
chr2:21181373:CTA:C	yes	2	21181373	rs75735004	CTA	C	-0.00808737	0.0189192	0.719840964874654	-0.0183	0.015	0.2244
chr2:21181526:A:G	yes	2	21181526	rs499560	A	G	-0.00823552	0.0189212	0.719896279578466	-0.018	0.015	0.2314
chr2:21181584:C:T	yes	2	21181584	rs111402395	C	T	NA	NA	NA	-1.0196	0.4326	0.01843
chr2:21181596:T:A	yes	2	21181596	rs499757	T	A	-0.00814716	0.0189197	0.719828970721476	-0.0183	0.015	0.2244
chr2:21181663:G:T	yes	2	21181663	rs59056084	G	T	NA	NA	NA	-0.1657	0.1301	0.2026
chr2:21181845:A:C	yes	2	21181845	rs536854	A	C	-0.0134086	0.0174814	0.449550580484693	-0.0212	0.0164	0.1961
chr2:21181944:T:A	yes	2	21181944	rs537810	T	A	-0.00817917	0.0189201	0.719836963267089	-0.0184	0.015	0.2225
chr2:21182108:A:G	yes	2	21182108	rs538862	A	G	-0.00919125	0.0189215	0.720049337949065	-0.019	0.015	0.2076
chr2:21182145:TC:T	yes	2	21182145	rs144038101	TC	T	0.0149037	0.0657706	0.0157670829281874	0.0119	0.0626	0.8492
chr2:21182328:A:G	yes	2	21182328	rs145651156	A	G	NA	NA	NA	0.1577	0.2558	0.5377
chr2:21182704:G:A	yes	2	21182704	rs142252261	G	A	NA	NA	NA	-0.2496	0.2532	0.3242
chr2:21182717:T:C	yes	2	21182717	rs565394	T	C	-0.0133415	0.0174796	0.448774697435011	-0.0219	0.0165	0.1832
chr2:21182745:C:T	yes	2	21182745	rs75095413	C	T	-0.0177286	0.0382221	0.0487466056416076	-0.0217	0.0353	0.5389
chr2:21182918:G:A	yes	2	21182918	rs567071	G	A	-0.0089087	0.0189219	0.720000248228271	-0.0189	0.015	0.2085
chr2:21183176:T:C	yes	2	21183176	rs480484	T	C	-0.00936691	0.0189228	0.720027692332133	-0.0192	0.015	0.2014
chr2:21183224:A:G	yes	2	21183224	chr2:21183224:A:G	A	G	NA	NA	NA	-0.2287	0.1871	0.2215
chr2:21183292:T:C	yes	2	21183292	rs140591078	T	C	NA	NA	NA	-0.2303	0.185	0.2132
chr2:21183305:T:A	yes	2	21183305	rs115231047	T	A	NA	NA	NA	-0.2767	0.2532	0.2745
chr2:21183599:T:C	yes	2	21183599	rs484268	T	C	-0.00911742	0.0189219	0.720047461363174	-0.0188	0.015	0.2117
chr2:21183631:G:T	yes	2	21183631	rs116458744	G	T	NA	NA	NA	-0.2095	0.2042	0.3049
chr2:21183696:C:A	yes	2	21183696	rs484399	C	A	-0.00928763	0.018922	0.72005211824059	-0.0191	0.015	0.2031
chr2:21183879:G:A	yes	2	21183879	rs486246	G	A	-0.0158208	0.0203856	0.768932052330985	-0.0355	0.0161	0.02761
chr2:21183944:A:T	yes	2	21183944	rs115347481	A	T	NA	NA	NA	-0.0509	0.1652	0.758
chr2:21184070:C:T	yes	2	21184070	rs488922	C	T	-0.00906977	0.018925	0.72009892432334	-0.0187	0.015	0.214
chr2:21184109:T:C	yes	2	21184109	rs489022	T	C	-0.00906218	0.0189237	0.720068342309281	-0.0186	0.015	0.2159
chr2:21184138:C:T	yes	2	21184138	rs510894	C	T	-0.0134213	0.0174769	0.4485321714886	-0.0214	0.0165	0.1947
chr2:21184399:G:A	yes	2	21184399	rs150350217	G	A	NA	NA	NA	-0.0762	0.2831	0.7879
chr2:21184467:A:G	yes	2	21184467	rs76794907	A	G	NA	NA	NA	-0.0049	0.1606	0.9757
chr2:21185349:GA:G	yes	2	21185349	rs551455492	GA	G	NA	NA	NA	-0.3029	0.2466	0.2193
chr2:21185775:T:A	yes	2	21185775	rs312936	T	A	-0.015172	0.0203889	0.768934822379379	-0.0339	0.0161	0.03528
chr2:21185843:T:C	yes	2	21185843	rs115269544	T	C	NA	NA	NA	-0.1943	0.3266	0.5519
chr2:21185969:T:C	yes	2	21185969	rs312937	T	C	-0.0085506	0.0189317	0.719563881271013	-0.019	0.015	0.2067
chr2:21185970:G:A	yes	2	21185970	rs184143879	G	A	NA	NA	NA	-0.0469	0.1887	0.8037
chr2:21186293:A:G	yes	2	21186293	rs312938	A	G	-0.00904374	0.0189257	0.719849524395814	-0.0195	0.015	0.195
chr2:21186323:A:C	yes	2	21186323	rs114072104	A	C	NA	NA	NA	-0.2334	0.2571	0.364
chr2:21186676:G:A	yes	2	21186676	rs312939	G	A	-0.0076125	0.0189352	0.718730932890228	-0.0185	0.015	0.219
chr2:21186679:T:C	yes	2	21186679	rs1568183	T	C	NA	NA	NA	0.0245	0.0735	0.7387
chr2:21186809:G:C	yes	2	21186809	rs58221975	G	C	NA	NA	NA	0.1209	0.094	0.1984
chr2:21186812:A:T	yes	2	21186812	rs141921045	A	T	NA	NA	NA	-0.079	0.2831	0.7802
chr2:21186845:A:G	yes	2	21186845	rs312940	A	G	-0.00840622	0.01893	0.719942400854703	-0.0175	0.015	0.2443
chr2:21187206:G:A	yes	2	21187206	rs114477408	G	A	NA	NA	NA	-0.27	0.2784	0.3322
chr2:21187220:T:C	yes	2	21187220	rs189279383	T	C	NA	NA	NA	-0.2182	0.2707	0.4202
chr2:21187475:A:G	yes	2	21187475	rs312941	A	G	-0.0138089	0.0174728	0.449951893050656	-0.021	0.0164	0.2004
chr2:21188018:T:C	yes	2	21188018	rs62133387	T	C	-0.00907836	0.0189339	0.719966191393451	-0.0185	0.015	0.2175
chr2:21188034:C:A	yes	2	21188034	rs189538579	C	A	NA	NA	NA	-0.2696	0.2784	0.3328
chr2:21188865:T:C	yes	2	21188865	rs573648049	T	C	NA	NA	NA	0.0204	0.1728	0.906
chr2:21188890:A:G	yes	2	21188890	rs542587298	A	G	NA	NA	NA	-0.5352	0.367	0.1448
chr2:21189127:T:G	yes	2	21189127	rs35510592	T	G	-0.0212184	0.0381676	0.0490296098929004	-0.0313	0.035	0.3711
chr2:21189150:A:G	yes	2	21189150	rs35526064	A	G	-0.0206865	0.0381899	0.0489212646139307	-0.0255	0.0353	0.4709
chr2:21189279:G:T	yes	2	21189279	rs10179868	G	T	0.0138321	0.0214309	0.171315356760001	0.0159	0.0197	0.4196
chr2:21189298:G:A	yes	2	21189298	rs191808362	G	A	NA	NA	NA	-0.3323	0.2522	0.1876
chr2:21189500:A:G	yes	2	21189500	rs552005150	A	G	-0.0205236	0.0382173	0.0488952346389918	-0.0307	0.035	0.3802
chr2:21189807:T:C	yes	2	21189807	rs61103119	T	C	NA	NA	NA	0.0291	0.0737	0.693
chr2:21189975:C:T	yes	2	21189975	rs143810618	C	T	-0.00860372	0.0189331	0.719824601033131	-0.0185	0.015	0.2195
chr2:21189976:T:G	yes	2	21189976	rs148158121	T	G	-0.00859253	0.0189342	0.719768282953551	-0.0185	0.015	0.2195
chr2:21190132:G:A	yes	2	21190132	rs187499183	G	A	NA	NA	NA	-0.3388	0.252	0.1788
chr2:21190185:T:G	yes	2	21190185	rs141302198	T	G	-0.0212984	0.0381853	0.0490414196318784	-0.0261	0.0353	0.4589
chr2:21190205:G:A	yes	2	21190205	rs144545816	G	A	0.00739173	0.019461	0.269785524531801	0.0142	0.0179	0.4276
chr2:21190306:G:C	yes	2	21190306	rs142786027	G	C	-0.0158648	0.0203947	0.768830317758587	-0.0351	0.0161	0.02947
chr2:21190346:A:G	yes	2	21190346	rs141479646	A	G	-0.015563	0.0203929	0.76897377391332	-0.0341	0.0161	0.03426
chr2:21190412:A:C	yes	2	21190412	rs138905573	A	C	-0.0166858	0.0203833	0.768701067880671	-0.0359	0.0162	0.02669
chr2:21190413:T:A	yes	2	21190413	rs371142645	T	A	NA	NA	NA	0.0932	0.1481	0.5291
chr2:21190510:T:G	yes	2	21190510	rs55640703	T	G	-0.0163288	0.0174262	0.499276160253552	-0.025	0.0161	0.1205
chr2:21190543:A:T	yes	2	21190543	rs551207955	A	T	NA	NA	NA	-0.3323	0.2522	0.1876
chr2:21190995:C:G	yes	2	21190995	rs369961865	C	G	NA	NA	NA	-0.3194	0.283	0.2591
chr2:21191089:T:C	yes	2	21191089	rs505403	T	C	-0.0133785	0.0174754	0.449882835383714	-0.0206	0.0164	0.2091
chr2:21191144:C:G	yes	2	21191144	rs144325606	C	G	NA	NA	NA	-0.2655	0.2447	0.2779
chr2:21191147:T:C	yes	2	21191147	rs504618	T	C	-0.0136286	0.0174756	0.449916619544339	-0.0209	0.0164	0.2025
chr2:21191148:C:G	yes	2	21191148	rs504616	C	G	-0.01554	0.0203901	0.76894165809447	-0.0341	0.0161	0.03426
chr2:21191200:G:C	yes	2	21191200	rs535713	G	C	-0.0108749	0.0189024	0.718993992391322	-0.0166	0.015	0.2675
chr2:21191270:T:C	yes	2	21191270	rs503662	T	C	-0.0107275	0.0189043	0.718888433803726	-0.0161	0.015	0.2807
chr2:21191561:T:G	yes	2	21191561	rs75249613	T	G	NA	NA	NA	0.1801	0.1813	0.3205
chr2:21191590:A:G	yes	2	21191590	rs185393962	A	G	NA	NA	NA	0.1338	0.1539	0.3846
chr2:21191614:T:G	yes	2	21191614	rs78615081	T	G	NA	NA	NA	-0.1447	0.1309	0.2691
chr2:21191655:G:A	yes	2	21191655	rs114519895	G	A	NA	NA	NA	0.1287	0.0942	0.1719
chr2:21191678:TG:T	yes	2	21191678	rs66528440	TG	T	NA	NA	NA	-0.036	0.0413	0.3832
chr2:21191921:C:T	yes	2	21191921	rs191947642	C	T	NA	NA	NA	-0.0839	0.2635	0.7502
chr2:21192001:C:T	yes	2	21192001	rs111596512	C	T	0.0275443	0.0188695	0.246510730809082	0.0283	0.0174	0.1039
chr2:21192039:A:C	yes	2	21192039	rs186683567	A	C	NA	NA	NA	-0.2397	0.1392	0.08517
chr2:21192063:A:G	yes	2	21192063	rs540885771	A	G	NA	NA	NA	-0.1823	0.1846	0.3235
chr2:21192165:A:G	yes	2	21192165	rs182604117	A	G	0.100515	0.112922	0.00547779588659054	0.1005	0.1129	0.3734
chr2:21192579:C:T	yes	2	21192579	rs188233453	C	T	NA	NA	NA	-0.1391	0.3756	0.7111
chr2:21192594:G:A	yes	2	21192594	rs76889510	G	A	0.0146225	0.0214296	0.170305397193089	0.0152	0.0196	0.4362
chr2:21192855:TG:T	yes	2	21192855	rs524455	TG	T	-0.0211986	0.0381589	0.0489668652603727	-0.0312	0.0348	0.3698
chr2:21192856:G:T	yes	2	21192856	chr2:21192856:G:T	G	T	-0.00969572	0.0189835	0.718539097694342	-0.0178	0.0152	0.2413
chr2:21192891:G:A	yes	2	21192891	rs569014	G	A	-0.0173467	0.0204754	0.76750179345816	-0.033	0.0163	0.04214
chr2:21192989:C:G	yes	2	21192989	rs144994108	C	G	NA	NA	NA	-0.2153	0.4301	0.6167
chr2:21193147:G:C	yes	2	21193147	rs527259	G	C	-0.0174369	0.0204751	0.76752926633106	-0.0336	0.0162	0.03868
chr2:21193196:T:C	yes	2	21193196	rs114129193	T	C	NA	NA	NA	0.0839	0.0913	0.3581
chr2:21193294:T:A	yes	2	21193294	rs147838116	T	A	NA	NA	NA	-0.2223	0.22	0.3124
chr2:21193663:A:G	yes	2	21193663	rs540698	A	G	-0.0157737	0.0168139	0.548002257913495	-0.0112	0.0134	0.4051
chr2:21193698:A:G	yes	2	21193698	rs141449893	A	G	NA	NA	NA	-0.5618	0.3519	0.1104
chr2:21193742:A:T	yes	2	21193742	rs539845	A	T	-0.0190745	0.0205535	0.769188264427688	-0.0338	0.0163	0.03792
chr2:21194296:G:C	yes	2	21194296	rs76073899	G	C	NA	NA	NA	0.1028	0.155	0.5072
chr2:21194559:C:A	yes	2	21194559	rs10221768	C	A	0.0115871	0.023353	0.139559376064577	0.0219	0.0207	0.2882
chr2:21194704:C:T	yes	2	21194704	rs4596008	C	T	0.0188862	0.0204034	0.193816296589315	0.0307	0.016	0.05501
chr2:21194865:G:T	yes	2	21194865	rs11890382	G	T	NA	NA	NA	-0.0197	0.1121	0.8605
chr2:21194963:G:C	yes	2	21194963	rs72904532	G	C	NA	NA	NA	0.1406	0.1873	0.4529
chr2:21195025:G:C	yes	2	21195025	rs79192207	G	C	0.00929159	0.0216436	0.164922286290401	-0.0127	0.0177	0.4715
chr2:21195073:C:T	yes	2	21195073	rs192117002	C	T	NA	NA	NA	0.0233	0.3555	0.9477
chr2:21195106:C:G	yes	2	21195106	rs12618122	C	G	0.0146726	0.0190864	0.293344351446363	0.0224	0.0175	0.2005
chr2:21195211:G:A	yes	2	21195211	rs67599264	G	A	0.0183833	0.0204206	0.192209123348274	0.033	0.016	0.03939
chr2:21195446:C:A	yes	2	21195446	rs79390639	C	A	NA	NA	NA	-0.3905	0.2137	0.06765
chr2:21195847:C:A	yes	2	21195847	rs36047821	C	A	0.0187226	0.0204034	0.193851528692992	0.0303	0.016	0.05814
chr2:21195884:A:G	yes	2	21195884	rs34125138	A	G	0.0187663	0.0204032	0.193836922860011	0.0304	0.016	0.0575
chr2:21196146:G:A	yes	2	21196146	rs72785810	G	A	-0.0256517	0.0384749	0.0481811254061595	-0.0294	0.0357	0.4114
chr2:21196253:G:A	yes	2	21196253	rs546192790	G	A	NA	NA	NA	0.0228	0.3555	0.9489
chr2:21196448:C:G	yes	2	21196448	rs11897480	C	G	0.0189854	0.0204087	0.193741916173402	0.0308	0.016	0.0544
chr2:21196457:A:G	yes	2	21196457	rs150124662	A	G	NA	NA	NA	-0.1474	0.3065	0.6306
chr2:21196648:T:C	yes	2	21196648	rs74844948	T	C	NA	NA	NA	-0.1265	0.1409	0.3692
chr2:21196778:G:A	yes	2	21196778	rs10221742	G	A	0.0155237	0.0199587	0.242695380240379	0.0229	0.0179	0.2008
chr2:21196778:GA:G	yes	2	21196778	rs11354741	GA	G	NA	NA	NA	-0.0754	0.0969	0.4367
chr2:21196937:A:T	yes	2	21196937	rs10221876	A	T	0.0187048	0.0204041	0.193877729339156	0.0302	0.016	0.05879
chr2:21197345:T:C	yes	2	21197345	rs1878513	T	C	0.0168226	0.0173957	0.511348003282642	0.0261	0.0167	0.1181
chr2:21197486:C:A	yes	2	21197486	rs1878512	C	A	0.0187999	0.0204049	0.193856213089517	0.0305	0.016	0.05625
chr2:21197665:G:A	yes	2	21197665	rs72904542	G	A	NA	NA	NA	0.0354	0.2378	0.8817
chr2:21197800:G:A	yes	2	21197800	rs73920872	G	A	NA	NA	NA	-0.189	0.131	0.1489
chr2:21197825:A:G	yes	2	21197825	rs17041988	A	G	0.0186176	0.0204043	0.193929776555087	0.0305	0.016	0.05687
chr2:21197896:T:A	yes	2	21197896	rs78484481	T	A	NA	NA	NA	0.059	0.1519	0.6979
chr2:21197956:T:C	yes	2	21197956	rs10206521	T	C	0.0158543	0.0173864	0.510340660688212	0.0237	0.0163	0.1459
chr2:21198110:A:G	yes	2	21198110	rs148726976	A	G	NA	NA	NA	0.2084	0.2783	0.454
chr2:21198211:C:T	yes	2	21198211	rs112449272	C	T	NA	NA	NA	-0.0285	0.2524	0.9099
chr2:21198910:C:A	yes	2	21198910	rs12712923	C	A	0.0187224	0.0204039	0.193883052531191	0.0308	0.016	0.0538
chr2:21199206:AG:A	yes	2	21199206	rs148870012	AG	A	NA	NA	NA	-0.0574	0.1382	0.6777
chr2:21199531:G:A	yes	2	21199531	rs7578527	G	A	0.0189009	0.0204049	0.19386934532663	0.0304	0.016	0.05767
chr2:21199639:C:A	yes	2	21199639	rs72785819	C	A	-0.0259635	0.0385036	0.0481871061558427	-0.0306	0.0358	0.3924
chr2:21199691:G:T	yes	2	21199691	rs147828517	G	T	NA	NA	NA	-0.304	0.2447	0.2142
chr2:21200056:C:T	yes	2	21200056	rs17042000	C	T	0.019695	0.0205659	0.19076598011487	0.0314	0.0161	0.05134
chr2:21200115:A:T	yes	2	21200115	rs145314349	A	T	NA	NA	NA	-0.1597	0.2812	0.57
chr2:21200360:G:A	yes	2	21200360	rs144887656	G	A	NA	NA	NA	-0.2902	0.2792	0.2985
chr2:21200660:G:A	yes	2	21200660	rs66774912	G	A	0.0175647	0.0240568	0.131883049958894	0.0242	0.0227	0.2857
chr2:21200843:A:G	yes	2	21200843	rs149045127	A	G	NA	NA	NA	0.1531	0.2793	0.5836
chr2:21200969:A:C	yes	2	21200969	rs114132356	A	C	NA	NA	NA	0.1255	0.1468	0.3927
chr2:21201098:C:T	yes	2	21201098	rs192635828	C	T	NA	NA	NA	0.2831	0.3121	0.3643
chr2:21201117:T:C	yes	2	21201117	rs10169543	T	C	0.0192138	0.0203911	0.192909057484147	0.0314	0.016	0.04948
chr2:21201419:C:T	yes	2	21201419	rs116570917	C	T	NA	NA	NA	-0.2871	0.2269	0.2058
chr2:21201535:TA:T	yes	2	21201535	rs547312653	TA	T	NA	NA	0.00481669071888522	0.2304	0.2129	0.2792
chr2:21201801:C:G	yes	2	21201801	rs56232451	C	G	0.0160827	0.021454	0.167425086927075	-9e-04	0.0172	0.9567
chr2:21201910:A:T	yes	2	21201910	rs7582296	A	T	NA	NA	NA	-0.0113	0.0739	0.8789
chr2:21201936:TAGAA:T	yes	2	21201936	rs142790535	TAGAA	T	-0.0240299	0.0385475	0.0476843544131561	-0.0283	0.0358	0.4282
chr2:21202451:A:G	yes	2	21202451	rs34002646	A	G	0.0191814	0.0203895	0.192985079509902	0.0316	0.016	0.04801
chr2:21202810:A:G	yes	2	21202810	rs116105890	A	G	NA	NA	NA	-0.0674	0.2631	0.7978
chr2:21202835:G:T	yes	2	21202835	rs114618391	G	T	NA	NA	NA	-0.3207	0.261	0.2192
chr2:21203092:C:T	yes	2	21203092	rs72785824	C	T	-0.0240631	0.0385525	0.0476841416974139	-0.0276	0.0358	0.4395
chr2:21203237:C:T	yes	2	21203237	rs72785825	C	T	-0.0244033	0.0385612	0.0476768839964113	-0.0288	0.0359	0.4215
chr2:21203299:A:T	yes	2	21203299	rs10205292	A	T	0.0108199	0.0188763	0.2423669314121	0.0163	0.0149	0.2732
chr2:21203390:T:C	yes	2	21203390	rs185976820	T	C	NA	NA	NA	0.0182	0.2992	0.9515
chr2:21203794:GA:G	yes	2	21203794	chr2:21203794:GA:G	GA	G	NA	NA	NA	-0.0054	0.1929	0.9778
chr2:21203871:C:A	yes	2	21203871	rs12712940	C	A	0.0191802	0.0203882	0.192939037277475	0.0317	0.016	0.04748
chr2:21203907:T:C	yes	2	21203907	rs11694766	T	C	0.0170571	0.0165388	0.411279476240525	0.0117	0.0133	0.3808
chr2:21204048:C:A	yes	2	21204048	rs77478355	C	A	NA	NA	NA	-0.1586	0.2812	0.5729
chr2:21204706:C:T	yes	2	21204706	rs114122910	C	T	NA	NA	NA	-0.2861	0.2269	0.2073
chr2:21204904:A:G	yes	2	21204904	rs79067955	A	G	NA	NA	NA	-0.098	0.1768	0.5794
chr2:21204992:C:T	yes	2	21204992	rs150575811	C	T	NA	NA	NA	-0.2861	0.2269	0.2073
chr2:21205097:A:G	yes	2	21205097	rs76520886	A	G	0.0164475	0.021452	0.167542457333658	0	0.0172	0.9984
chr2:21205177:A:C	yes	2	21205177	rs312053	A	C	0.0107669	0.018877	0.242354286871744	0.0158	0.0149	0.2907
chr2:21205313:A:G	yes	2	21205313	rs312052	A	G	0.0100569	0.0188804	0.242236723281365	0.0153	0.0149	0.3049
chr2:21205403:A:G	yes	2	21205403	rs112166394	A	G	NA	NA	NA	-0.2635	0.2539	0.2994
chr2:21205417:A:G	yes	2	21205417	rs71435601	A	G	0.017729	0.0240278	0.132233852348356	0.0241	0.0227	0.2877
chr2:21205565:T:C	yes	2	21205565	rs115163997	T	C	NA	NA	NA	-0.2861	0.2269	0.2073
chr2:21205621:C:T	yes	2	21205621	rs140276202	C	T	NA	NA	NA	0.2483	0.2338	0.2882
chr2:21206023:A:C	yes	2	21206023	rs77669764	A	C	-0.0319399	0.0378141	0.0501509786293614	-0.0501	0.0305	0.1004
chr2:21206065:AC:A	yes	2	21206065	rs57289321	AC	A	0.0219153	0.0209739	0.176820413835011	0.0032	0.0166	0.8479
chr2:21206183:G:C	yes	2	21206183	rs312051	G	C	0.0218336	0.0221108	0.157154254236463	0.0282	0.0172	0.1013
chr2:21206223:AT:A	yes	2	21206223	rs76295502	AT	A	NA	NA	NA	0.1433	0.2538	0.5725
chr2:21206271:T:C	yes	2	21206271	rs115357165	T	C	NA	NA	NA	-0.2708	0.2286	0.2363
chr2:21206326:A:G	yes	2	21206326	rs312050	A	G	0.013731	0.0165527	0.391587517432194	0.0092	0.0133	0.4911
chr2:21207269:A:G	yes	2	21207269	rs7603906	A	G	-0.0322241	0.037798	0.0501379018807826	-0.0492	0.0305	0.1066
chr2:21207311:C:T	yes	2	21207311	rs113493333	C	T	NA	NA	NA	-0.2813	0.2512	0.2628
chr2:21207464:T:C	yes	2	21207464	rs138166949	T	C	NA	NA	NA	-0.2701	0.2286	0.2373
chr2:21207529:T:C	yes	2	21207529	rs13393101	T	C	0.0153287	0.0210375	0.174549513545523	0.0051	0.0167	0.7602
chr2:21207603:T:C	yes	2	21207603	rs115990664	T	C	NA	NA	NA	-0.1655	0.1914	0.3871
chr2:21208417:C:T	yes	2	21208417	rs112752229	C	T	NA	NA	NA	0.0774	0.1294	0.5497
chr2:21208449:A:G	yes	2	21208449	rs72785826	A	G	-0.0310454	0.0374994	0.0505334203510436	-0.0478	0.0303	0.1144
chr2:21208460:A:G	yes	2	21208460	rs72785827	A	G	-0.0310489	0.0375114	0.0505036238377482	-0.0465	0.0303	0.1253
chr2:21208489:G:C	yes	2	21208489	rs11903224	G	C	0.00477945	0.0186137	0.233367472723653	-0.0093	0.0147	0.5262
chr2:21208735:C:T	yes	2	21208735	rs192863317	C	T	NA	NA	NA	-0.2817	0.2511	0.2619
chr2:21208742:G:T	yes	2	21208742	rs185484725	G	T	NA	NA	NA	-0.1006	0.1399	0.4721
chr2:21208779:T:A	yes	2	21208779	rs188749123	T	A	NA	NA	NA	-0.0718	0.1947	0.7123
chr2:21210990:G:T	yes	2	21210990	rs142234830	G	T	NA	NA	NA	-0.2701	0.2286	0.2373
chr2:21211002:A:G	yes	2	21211002	rs563608355	A	G	0.161644	0.0881082	0.00864815187703619	0.1616	0.0881	0.06661
chr2:21211596:A:T	yes	2	21211596	rs535731479	A	T	NA	NA	NA	0.5728	0.2674	0.03218
chr2:21211708:A:G	yes	2	21211708	rs430096	A	G	0.00426931	0.0195918	0.21635958438768	0.0091	0.0154	0.5528
chr2:21211873:A:G	yes	2	21211873	rs429842	A	G	0.0129767	0.016527	0.392691820776964	0.0079	0.0132	0.5501
chr2:21211956:A:T	yes	2	21211956	rs149001901	A	T	NA	NA	NA	-0.144	0.1322	0.2759
chr2:21212094:C:T	yes	2	21212094	rs191594630	C	T	NA	NA	NA	0.1285	0.3126	0.681
chr2:21212387:C:T	yes	2	21212387	rs188020774	C	T	NA	NA	NA	-0.2701	0.2286	0.2373
chr2:21212399:C:G	yes	2	21212399	rs638988	C	G	0.0170411	0.0216578	0.165111818732474	0.0269	0.0169	0.1108
chr2:21212442:C:T	yes	2	21212442	rs60607888	C	T	NA	NA	NA	0.0448	0.0867	0.6056
chr2:21212766:C:A	yes	2	21212766	rs139551471	C	A	0.0125882	0.0165204	0.39245715131124	0.0077	0.0132	0.5616
chr2:21213292:T:C	yes	2	21213292	rs111382875	T	C	0.00526109	0.0191581	0.226407254150956	-0.0095	0.015	0.5266
chr2:21213329:C:T	yes	2	21213329	rs150134541	C	T	NA	NA	NA	-0.0473	0.1685	0.7789
chr2:21213334:T:C	yes	2	21213334	rs186175429	T	C	NA	NA	NA	-0.0963	0.1617	0.5515
chr2:21213407:A:G	yes	2	21213407	rs13006373	A	G	0.0127392	0.0165307	0.392032174339564	0.0076	0.0132	0.5655
chr2:21213442:C:T	yes	2	21213442	rs12996587	C	T	0.0153101	0.0216196	0.165636156363127	0.0238	0.0169	0.1578
chr2:21213579:G:A	yes	2	21213579	rs112685566	G	A	0.00986343	0.0212233	0.170631577860401	-0.0032	0.0173	0.8519
chr2:21213768:T:C	yes	2	21213768	rs6705538	T	C	0.0129425	0.0165167	0.392341252819877	0.0078	0.0132	0.5539
chr2:21213907:C:T	yes	2	21213907	rs186111906	C	T	NA	NA	NA	-0.1799	0.1936	0.3529
chr2:21214156:T:G	yes	2	21214156	rs441169	T	G	0.0153107	0.0216133	0.165614728272733	0.0227	0.0169	0.1775
chr2:21214250:C:T	yes	2	21214250	rs112997441	C	T	NA	NA	NA	-0.0969	0.15	0.5182
chr2:21214327:G:C	yes	2	21214327	rs9753430	G	C	NA	NA	NA	0.0248	0.0711	0.7269
chr2:21214361:TC:T	yes	2	21214361	rs199683470	TC	T	-0.0307261	0.0375136	0.0505259009650818	-0.0465	0.0303	0.1249
chr2:21214388:G:T	yes	2	21214388	rs369565765	G	T	NA	NA	NA	0.1074	0.1554	0.4895
chr2:21214400:A:G	yes	2	21214400	rs425953	A	G	0.0125578	0.0165177	0.392312263531309	0.0077	0.0132	0.5616
chr2:21214403:C:T	yes	2	21214403	rs377157	C	T	0.0126024	0.0165166	0.392330915086317	0.0077	0.0132	0.5616
chr2:21214443:G:A	yes	2	21214443	rs142129762	G	A	NA	NA	NA	-0.3032	0.2447	0.2152
chr2:21214474:G:C	yes	2	21214474	rs139382298	G	C	-0.0307083	0.0375113	0.0505281354075987	-0.0473	0.0303	0.1178
chr2:21214564:G:T	yes	2	21214564	rs150036102	G	T	NA	NA	NA	-0.0517	0.1685	0.759
chr2:21214573:C:T	yes	2	21214573	rs192582233	C	T	NA	NA	NA	0.2367	0.2877	0.4107
chr2:21214711:A:G	yes	2	21214711	rs2337898	A	G	NA	NA	NA	-0.2213	0.2554	0.3863
chr2:21215043:G:A	yes	2	21215043	rs549973	G	A	0.0113925	0.0165098	0.393207045457479	0.0077	0.0133	0.5643
chr2:21215191:G:GC	yes	2	21215191	rs397957883	G	GC	NA	NA	NA	-0.051	0.1688	0.7626
chr2:21215236:C:G	yes	2	21215236	rs79645372	C	G	NA	NA	NA	0.0321	0.104	0.7576
chr2:21215257:G:A	yes	2	21215257	rs405983	G	A	0.0126589	0.0165067	0.392286944222556	0.0077	0.0132	0.5615
chr2:21215308:T:G	yes	2	21215308	rs435647	T	G	0.0124952	0.0165055	0.392273379437712	0.0075	0.0132	0.5692
chr2:21215608:G:A	yes	2	21215608	rs398532	G	A	0.0125257	0.016507	0.392238004669698	0.0075	0.0132	0.5692
chr2:21215636:C:G	yes	2	21215636	rs76697809	C	G	NA	NA	NA	-0.051	0.1688	0.7626
chr2:21215810:ATTGT:A	yes	2	21215810	rs3037557	ATTGT	A	0.00944008	0.0212274	0.170474564246993	-0.0048	0.0173	0.7819
chr2:21215922:A:G	yes	2	21215922	rs437775	A	G	0.0125041	0.0165044	0.39234869967909	0.0075	0.0132	0.5692
chr2:21215991:T:C	yes	2	21215991	rs436941	T	C	0.0124095	0.0165054	0.392297847158372	0.0075	0.0132	0.5731
chr2:21216138:G:A	yes	2	21216138	rs115206204	G	A	NA	NA	NA	-0.274	0.2293	0.232
chr2:21216201:C:A	yes	2	21216201	rs60892813	C	A	NA	NA	NA	-0.1862	0.1354	0.1691
chr2:21216277:G:T	yes	2	21216277	rs139831780	G	T	NA	NA	NA	-0.3234	0.3606	0.3698
chr2:21216313:T:C	yes	2	21216313	rs72785830	T	C	-0.0260928	0.0376999	0.0501426528813976	-0.044	0.0304	0.1478
chr2:21216457:G:T	yes	2	21216457	rs365946	G	T	0.0150394	0.0215619	0.165794278933622	0.0238	0.0168	0.1571
chr2:21216567:C:A	yes	2	21216567	rs74674555	C	A	NA	NA	NA	0.0321	0.104	0.7576
chr2:21216626:T:C	yes	2	21216626	rs447986	T	C	0.0148754	0.0172777	0.486284908310376	0.023	0.0166	0.1659
chr2:21216881:G:T	yes	2	21216881	rs364381	G	T	0.0124217	0.0165055	0.392298110620332	0.0075	0.0132	0.5692
chr2:21217025:A:G	yes	2	21217025	rs385777	A	G	0.0148752	0.0172779	0.486430372532383	0.023	0.0166	0.1659
chr2:21217132:G:A	yes	2	21217132	rs437624	G	A	0.0110712	0.0165099	0.393259138195188	0.0075	0.0133	0.5759
chr2:21217542:T:C	yes	2	21217542	rs58009082	T	C	NA	NA	NA	-0.0552	0.1689	0.7438
chr2:21217622:T:C	yes	2	21217622	rs116374871	T	C	NA	NA	NA	-0.002	0.2203	0.9928
chr2:21218046:G:T	yes	2	21218046	rs427095	G	T	0.0139665	0.0166141	0.388678776926629	0.0078	0.0133	0.5565
chr2:21218788:G:A	yes	2	21218788	rs140471452	G	A	NA	NA	NA	-0.2747	0.2293	0.2308
chr2:21218879:T:C	yes	2	21218879	rs416490	T	C	0.0140592	0.0166097	0.388803332241121	0.0079	0.0133	0.5527
chr2:21219330:A:G	yes	2	21219330	rs114976071	A	G	NA	NA	NA	0.5094	0.2308	0.02731
chr2:21219437:T:C	yes	2	21219437	rs56998975	T	C	NA	NA	NA	-0.182	0.1354	0.1789
chr2:21219491:CT:C	yes	2	21219491	chr2:21219491:CT:C	CT	C	NA	NA	NA	0.0177	0.2951	0.9521
chr2:21219702:G:A	yes	2	21219702	rs434540	G	A	0.012084	0.0165055	0.392372240161092	0.0076	0.0132	0.568
chr2:21219742:A:G	yes	2	21219742	rs452502	A	G	0.0118691	0.0165086	0.392514476866801	0.0071	0.0132	0.5937
chr2:21219763:G:A	yes	2	21219763	rs426353	G	A	0.0117703	0.0165087	0.392523199771229	0.0071	0.0132	0.592
chr2:21219803:A:G	yes	2	21219803	rs2666014	A	G	0.0122876	0.0165105	0.392104082102771	0.0074	0.0132	0.5781
chr2:21219861:T:C	yes	2	21219861	rs412255	T	C	0.0120207	0.0165047	0.39233683453816	0.0075	0.0132	0.5707
chr2:21219983:A:C	yes	2	21219983	rs3106202	A	C	0.0118744	0.0165035	0.392312133735004	0.0069	0.0132	0.601
chr2:21220138:G:T	yes	2	21220138	rs34340041	G	T	NA	NA	NA	0.0457	0.1036	0.6591
chr2:21220218:T:G	yes	2	21220218	rs454826	T	G	0.012169	0.0165058	0.39237484491677	0.0078	0.0132	0.5547
chr2:21220240:C:T	yes	2	21220240	rs430872	C	T	0.0121406	0.016505	0.39238564466739	0.0078	0.0132	0.5547
chr2:21220297:G:A	yes	2	21220297	rs427075	G	A	0.0121149	0.0165059	0.392395699650739	0.0078	0.0132	0.5547
chr2:21220359:A:G	yes	2	21220359	rs384302	A	G	0.0151808	0.0172174	0.488197267749525	0.0233	0.0166	0.1604
chr2:21220391:G:A	yes	2	21220391	rs114892421	G	A	NA	NA	NA	-0.0449	0.1922	0.8153
chr2:21220593:G:A	yes	2	21220593	rs401211	G	A	0.0120013	0.0165049	0.392346798195859	0.0077	0.0132	0.5624
chr2:21220834:A:G	yes	2	21220834	rs149169085	A	G	NA	NA	NA	-0.2561	0.2414	0.2887
chr2:21221223:GGT:G	yes	2	21221223	rs796481053	GGT	G	0.0121605	0.0165062	0.392318748122755	0.0077	0.0132	0.563
chr2:21221663:A:G	yes	2	21221663	rs190572949	A	G	NA	NA	NA	-0.1742	0.2268	0.4425
chr2:21221806:G:A	yes	2	21221806	rs387752	G	A	0.0149827	0.0172173	0.488254846132651	0.0231	0.0166	0.1641
chr2:21221907:T:C	yes	2	21221907	rs367162	T	C	0.0136337	0.0209845	0.170531073764953	0.0232	0.0165	0.1585
chr2:21222078:G:T	yes	2	21222078	rs411617	G	T	0.0121603	0.0165056	0.392337774009089	0.0078	0.0132	0.5547
chr2:21222168:T:G	yes	2	21222168	rs58417289	T	G	NA	NA	NA	-0.0553	0.169	0.7435
chr2:21222526:T:A	yes	2	21222526	rs118151134	T	A	NA	NA	NA	-0.3351	0.2145	0.1182
chr2:21222697:G:A	yes	2	21222697	rs7605304	G	A	0.0156198	0.0209967	0.175637618507738	0.0018	0.0164	0.9127
chr2:21222871:T:C	yes	2	21222871	rs75429038	T	C	0.0146864	0.0210432	0.173727670245875	0.0044	0.0168	0.7924
chr2:21222954:T:C	yes	2	21222954	rs72785837	T	C	-0.0315654	0.0376537	0.0503707445104206	-0.0474	0.0304	0.1194
chr2:21223469:T:C	yes	2	21223469	rs79735910	T	C	NA	NA	NA	-0.0554	0.169	0.7431
chr2:21223750:G:A	yes	2	21223750	rs13394570	G	A	NA	NA	NA	-0.1063	0.1403	0.4489
chr2:21223781:C:T	yes	2	21223781	rs380240	C	T	0.0135606	0.020985	0.170506373668708	0.0231	0.0165	0.1608
chr2:21223810:C:A	yes	2	21223810	rs77852512	C	A	NA	NA	NA	-0.066	0.1922	0.7313
chr2:21223973:T:C	yes	2	21223973	rs437362	T	C	0.0119131	0.0165158	0.393117166101607	0.0081	0.0132	0.5421
chr2:21224122:C:A	yes	2	21224122	rs414611	C	A	0.012042	0.0165035	0.392300505098145	0.0078	0.0132	0.5547
chr2:21224502:C:A	yes	2	21224502	rs72891177	C	A	NA	NA	NA	0.2268	0.2274	0.3184
chr2:21224569:G:T	yes	2	21224569	rs72785839	G	T	-0.0260054	0.0377205	0.0500773768022897	-0.0437	0.0305	0.152
chr2:21224614:A:AT	yes	2	21224614	rs557630007	A	AT	NA	NA	NA	-0.1477	0.2232	0.5081
chr2:21224815:C:T	yes	2	21224815	rs368523	C	T	0.0118973	0.0165055	0.392279298600975	0.0077	0.0132	0.5624
chr2:21224855:C:A	yes	2	21224855	rs384429	C	A	0.011978	0.0165038	0.392283552835389	0.0077	0.0132	0.5585
chr2:21225423:G:A	yes	2	21225423	rs13401424	G	A	NA	NA	NA	-0.1149	0.1422	0.419
chr2:21225608:G:T	yes	2	21225608	rs403772	G	T	0.0112653	0.016511	0.392588201651435	0.0065	0.0132	0.6236
chr2:21225639:A:G	yes	2	21225639	rs67144154	A	G	0.0102839	0.025543	0.114278603707377	0.0129	0.0241	0.5924
chr2:21225735:C:T	yes	2	21225735	rs428696	C	T	0.0141276	0.0215502	0.16595438147855	0.0237	0.0168	0.1574
chr2:21226015:C:T	yes	2	21226015	rs13412147	C	T	0.0151298	0.0210337	0.173782129422122	0.0036	0.0167	0.8281
chr2:21226162:T:C	yes	2	21226162	rs13420469	T	C	0.0040331	0.0192292	0.225766703040401	-0.0139	0.0151	0.3584
chr2:21226189:CTCCGGGTCT:C	yes	2	21226189	rs373721231	CTCCGGGTCT	C	NA	NA	NA	-0.0054	0.3035	0.9857
chr2:21226218:G:A	yes	2	21226218	rs142759907	G	A	NA	NA	NA	-0.1549	0.2737	0.5715
chr2:21226226:T:C	yes	2	21226226	rs423836	T	C	0.0145255	0.017212	0.487438642897818	0.0227	0.0166	0.1715
chr2:21226346:C:A	yes	2	21226346	rs13414936	C	A	NA	NA	NA	-0.1063	0.1404	0.449
chr2:21226406:TA:T	yes	2	21226406	rs77898076	TA	T	0.0157039	0.0211012	0.173345757193009	9e-04	0.0165	0.9554
chr2:21226536:C:T	yes	2	21226536	rs403880	C	T	0.013882	0.0215535	0.166227967270212	0.0238	0.0168	0.156
chr2:21226626:C:G	yes	2	21226626	rs1079457	C	G	0.0136127	0.0204632	0.179140744474053	3e-04	0.0162	0.9875
chr2:21226878:AG:A	yes	2	21226878	rs202095891	AG	A	0.0967301	0.0525567	0.0233256049386001	0.095	0.0497	0.05574
chr2:21226915:A:G	yes	2	21226915	rs364390	A	G	0.0124934	0.0165304	0.390829982658739	0.0074	0.0132	0.5753
chr2:21226919:A:G	yes	2	21226919	rs431802	A	G	0.0125247	0.0165307	0.390821520097147	0.0074	0.0132	0.5753
chr2:21227040:A:T	yes	2	21227040	rs77671317	A	T	NA	NA	NA	0.0892	0.1494	0.5506
chr2:21227068:G:C	yes	2	21227068	rs427642	G	C	0.0122838	0.0165428	0.390538243401037	0.0077	0.0132	0.5604
chr2:21227115:G:A	yes	2	21227115	rs949790	G	A	0.00527582	0.019247	0.224703295546728	-0.0133	0.0152	0.3825
chr2:21227128:T:C	yes	2	21227128	rs111563367	T	C	NA	NA	NA	-0.1542	0.2086	0.4598
chr2:21227335:T:C	yes	2	21227335	rs393495	T	C	0.0113839	0.0165306	0.392063770242837	0.0057	0.0133	0.6654
chr2:21227392:A:C	yes	2	21227392	rs11900894	A	C	0.00551551	0.0192501	0.224753211575772	-0.0134	0.0152	0.3771
chr2:21227477:C:G	yes	2	21227477	rs432483	C	G	0.0143117	0.0215521	0.165940441998024	0.0238	0.0168	0.156
chr2:21227501:A:G	yes	2	21227501	rs114124762	A	G	NA	NA	NA	-0.0141	0.1861	0.9396
chr2:21227551:G:A	yes	2	21227551	rs113542012	G	A	NA	NA	NA	-0.2379	0.2499	0.3411
chr2:21227633:A:C	yes	2	21227633	rs114593626	A	C	NA	NA	NA	0.1077	0.1488	0.4692
chr2:21227803:G:A	yes	2	21227803	rs76523538	G	A	NA	NA	NA	0.1918	0.2824	0.4969
chr2:21227842:A:G	yes	2	21227842	rs453862	A	G	0.0133886	0.0209857	0.170531524430965	0.023	0.0165	0.1622
chr2:21227952:C:G	yes	2	21227952	rs431493	C	G	0.0141105	0.0215517	0.165971883394367	0.0237	0.0168	0.1574
chr2:21228177:A:C	yes	2	21228177	rs143513535	A	C	NA	NA	NA	0.1779	0.3776	0.6375
chr2:21228294:A:G	yes	2	21228294	rs147178513	A	G	NA	NA	NA	0.1779	0.3776	0.6375
chr2:21228302:C:T	yes	2	21228302	rs138727161	C	T	NA	NA	NA	0.1858	0.3785	0.6235
chr2:21228304:T:C	yes	2	21228304	rs925864	T	C	NA	NA	NA	0.115	0.0882	0.1923
chr2:21228313:G:A	yes	2	21228313	rs143170135	G	A	NA	NA	NA	0.1779	0.3776	0.6375
chr2:21228586:G:A	yes	2	21228586	rs427021	G	A	0.0123013	0.0165766	0.390073353274833	0.0074	0.0133	0.5748
chr2:21228721:T:C	yes	2	21228721	rs150882244	T	C	NA	NA	NA	0.0523	0.2185	0.8108
chr2:21228732:C:T	yes	2	21228732	rs436566	C	T	-0.000875149	0.0216767	0.172014879543081	-0.0012	0.0173	0.9423
chr2:21228955:A:G	yes	2	21228955	rs386397	A	G	0.0304708	0.0185622	0.670083221588463	0.0252	0.0179	0.1592
chr2:21229011:A:T	yes	2	21229011	rs57931503	A	T	NA	NA	NA	-0.2105	0.1461	0.1496
chr2:21229026:A:G	yes	2	21229026	rs144227114	A	G	NA	NA	NA	-0.0015	0.2203	0.9946
chr2:21229747:A:G	yes	2	21229747	rs114766940	A	G	NA	NA	NA	0.133	0.1619	0.4114
chr2:21229831:T:A	yes	2	21229831	rs79832031	T	A	NA	NA	NA	0.0979	0.1021	0.3376
chr2:21229986:G:A	yes	2	21229986	rs116388133	G	A	NA	NA	NA	-0.1317	0.1622	0.4168
chr2:21230082:T:C	yes	2	21230082	rs4352258	T	C	NA	NA	NA	0.0696	0.0735	0.3437
chr2:21230339:G:A	yes	2	21230339	rs10198972	G	A	-0.0511465	0.039713	0.0500659539895834	-0.0249	0.0329	0.4491
chr2:21230375:A:G	yes	2	21230375	rs75796002	A	G	NA	NA	NA	-0.031	0.1029	0.7632
chr2:21230507:A:C	yes	2	21230507	rs72891186	A	C	NA	NA	NA	0.1005	0.1019	0.324
chr2:21230532:T:A	yes	2	21230532	rs151202302	T	A	NA	NA	NA	0.2256	0.2711	0.4053
chr2:21230548:A:G	yes	2	21230548	rs76740850	A	G	NA	NA	NA	-0.031	0.1029	0.7632
chr2:21230861:A:G	yes	2	21230861	rs10166144	A	G	0.0139545	0.0242828	0.12868593044544	0.0267	0.0189	0.1573
chr2:21231078:C:T	yes	2	21231078	rs77171393	C	T	0.0106938	0.0351568	0.0614338978039195	0.0157	0.0319	0.6226
chr2:21231086:T:C	yes	2	21231086	rs144890627	T	C	0.0698746	0.0874125	0.009023438281522	0.0791	0.0864	0.3599
chr2:21231305:T:C	yes	2	21231305	rs138704539	T	C	NA	NA	NA	-0.1765	0.3006	0.557
chr2:21231787:T:A	yes	2	21231787	rs12621605	T	A	NA	NA	NA	0.0576	0.0738	0.4351
chr2:21231850:C:T	yes	2	21231850	rs12619468	C	T	NA	NA	NA	0.0288	0.0647	0.6562
chr2:21231907:C:T	yes	2	21231907	rs148150187	C	T	NA	NA	NA	0.0498	0.2375	0.8338
chr2:21231939:C:G	yes	2	21231939	rs142005043	C	G	NA	NA	NA	-0.1482	0.1903	0.4361
chr2:21232446:T:C	yes	2	21232446	rs116785974	T	C	NA	NA	NA	-0.034	0.1029	0.7411
chr2:21232676:A:G	yes	2	21232676	rs950662	A	G	NA	NA	NA	0.0583	0.0738	0.4295
chr2:21232759:A:G	yes	2	21232759	rs146308642	A	G	NA	NA	NA	-0.2897	0.2512	0.2488
chr2:21232917:G:A	yes	2	21232917	rs145560074	G	A	NA	NA	NA	-0.5073	0.3172	0.1098
chr2:21233011:C:T	yes	2	21233011	rs148467494	C	T	NA	NA	NA	0.059	0.2377	0.8038
chr2:21233069:A:C	yes	2	21233069	rs950661	A	C	NA	NA	NA	0.0315	0.0647	0.6264
chr2:21233371:G:T	yes	2	21233371	rs11686304	G	T	NA	NA	NA	0.0591	0.0738	0.4232
chr2:21234012:A:AC	yes	2	21234012	rs398090192	A	AC	NA	NA	NA	0.0303	0.0649	0.6406
chr2:21234115:C:G	yes	2	21234115	rs62133423	C	G	NA	NA	NA	-0.014	0.0958	0.8842
chr2:21234133:G:A	yes	2	21234133	rs114446521	G	A	NA	NA	NA	0.0817	0.1636	0.6175
chr2:21234274:C:T	yes	2	21234274	rs75393269	C	T	NA	NA	NA	-0.0801	0.1098	0.4655
chr2:21234275:G:A	yes	2	21234275	rs13414558	G	A	NA	NA	NA	0.0501	0.0666	0.4519
chr2:21234452:A:G	yes	2	21234452	rs34348441	A	G	0.0466105	0.0314781	0.0728789274347813	0.0499	0.0298	0.09403
chr2:21234455:G:A	yes	2	21234455	rs13414740	G	A	NA	NA	NA	0.0293	0.0785	0.709
chr2:21234755:C:T	yes	2	21234755	rs4665631	C	T	0.00991562	0.0359007	0.0591432080793783	0.0074	0.0341	0.8282
chr2:21234756:T:G	yes	2	21234756	rs192093484	T	G	NA	NA	NA	0.0564	0.3479	0.8712
chr2:21234772:G:A	yes	2	21234772	rs138271378	G	A	NA	NA	NA	-0.1766	0.3006	0.5569
chr2:21235235:G:A	yes	2	21235235	rs4665633	G	A	NA	NA	NA	0.0402	0.0656	0.54
chr2:21235316:T:G	yes	2	21235316	rs17042044	T	G	NA	NA	NA	-0.2642	0.1117	0.01802
chr2:21235396:G:A	yes	2	21235396	rs149603040	G	A	0.0528145	0.0717268	0.0123428201332016	0.0526	0.0672	0.4338
chr2:21235673:A:G	yes	2	21235673	rs143349252	A	G	0.0503606	0.102894	0.00616703624120798	0.0331	0.0824	0.688
chr2:21235761:A:G	yes	2	21235761	rs114014412	A	G	NA	NA	NA	-0.0895	0.1294	0.4892
chr2:21235840:A:G	yes	2	21235840	rs76440470	A	G	NA	NA	NA	0.0147	0.1178	0.9007
chr2:21235891:T:A	yes	2	21235891	rs75402770	T	A	NA	NA	NA	-0.4642	0.3111	0.1356
chr2:21236150:G:C	yes	2	21236150	rs116572068	G	C	NA	NA	NA	-0.2037	0.1949	0.296
chr2:21236491:A:G	yes	2	21236491	rs13386151	A	G	NA	NA	NA	0.0284	0.0784	0.7172
chr2:21236594:A:T	yes	2	21236594	rs139558230	A	T	NA	NA	NA	-0.0908	0.1623	0.5757
chr2:21236652:A:G	yes	2	21236652	rs114894753	A	G	NA	NA	NA	-0.1495	0.1904	0.4323
chr2:21236715:C:G	yes	2	21236715	rs312026	C	G	0.0376138	0.0187131	0.669036023154906	0.0376	0.0187	0.04436
chr2:21237040:T:C	yes	2	21237040	rs116582083	T	C	0.0529632	0.0717257	0.0123258280731179	0.0528	0.0672	0.432
chr2:21237387:G:A	yes	2	21237387	rs114822571	G	A	NA	NA	NA	-0.0889	0.1307	0.4964
chr2:21238030:A:G	yes	2	21238030	rs7604703	A	G	NA	NA	NA	-0.0278	0.1038	0.7888
chr2:21238237:T:C	yes	2	21238237	rs141176826	T	C	NA	NA	NA	-0.1536	0.1926	0.4252
chr2:21238481:G:A	yes	2	21238481	rs185496939	G	A	0.0434959	0.104528	0.00607560396361657	0.0331	0.0946	0.7264
chr2:21238858:G:C	yes	2	21238858	rs312029	G	C	0.0128876	0.0242495	0.128772266718563	0.0276	0.019	0.1462
chr2:21238866:GT:G	yes	2	21238866	rs201579629	GT	G	NA	NA	NA	-0.0072	0.1179	0.9513
chr2:21238909:A:T	yes	2	21238909	rs115689938	A	T	NA	NA	NA	-0.058	0.1792	0.7462
chr2:21239224:A:G	yes	2	21239224	rs12615034	A	G	NA	NA	NA	0.0219	0.0872	0.8017
chr2:21239253:G:C	yes	2	21239253	rs111984512	G	C	NA	NA	NA	-0.4572	0.3281	0.1635
chr2:21239953:G:A	yes	2	21239953	rs147419325	G	A	NA	NA	NA	0.0921	0.3157	0.7705
chr2:21240247:TGC:T	yes	2	21240247	rs199719869	TGC	T	NA	NA	NA	-0.174	0.1931	0.3675
chr2:21240767:T:C	yes	2	21240767	rs144906902	T	C	NA	NA	NA	-0.1922	0.3154	0.5424
chr2:21240846:C:A	yes	2	21240846	rs115477282	C	A	NA	NA	NA	0.045	0.103	0.662
chr2:21241050:C:T	yes	2	21241050	rs10177492	C	T	0.00591364	0.0234396	0.152198622579616	0.0142	0.0208	0.4934
chr2:21241371:T:G	yes	2	21241371	rs312044	T	G	0.0165319	0.0364697	0.0585721048122996	0.014	0.0346	0.6858
chr2:21241575:CT:C	yes	2	21241575	rs751088127	CT	C	0.0100304	0.0209858	0.21087040250979	0.0149	0.0188	0.428
chr2:21241630:T:C	yes	2	21241630	rs13388452	T	C	NA	NA	NA	-0.5288	0.2419	0.02881
chr2:21241674:C:T	yes	2	21241674	rs116039779	C	T	NA	NA	NA	-0.1743	0.193	0.3665
chr2:21241928:C:T	yes	2	21241928	rs74362511	C	T	0.0153649	0.0364652	0.0580432810065278	0.0192	0.0342	0.5757
chr2:21241998:T:C	yes	2	21241998	rs73918822	T	C	NA	NA	NA	0.0134	0.1921	0.9444
chr2:21242180:C:T	yes	2	21242180	rs73918823	C	T	NA	NA	NA	0.1534	0.2613	0.5572
chr2:21242388:C:T	yes	2	21242388	rs13383542	C	T	NA	NA	NA	-0.5378	0.2398	0.02492
chr2:21242596:A:G	yes	2	21242596	rs138739817	A	G	NA	NA	NA	0.0888	0.3157	0.7785
chr2:21243299:T:C	yes	2	21243299	rs312040	T	C	0.0173132	0.036434	0.0585537588251657	0.0147	0.0346	0.6709
chr2:21243481:A:G	yes	2	21243481	rs182584	A	G	0.0173591	0.0364435	0.0585392340044256	0.0147	0.0346	0.6709
chr2:21243481:ACTTT:A	yes	2	21243481	rs199743029	ACTTT	A	NA	NA	NA	-0.1742	0.1931	0.367
chr2:21244031:G:GA	yes	2	21244031	rs200833641	G	GA	NA	NA	NA	-0.5475	0.24	0.02253
chr2:21244127:G:A	yes	2	21244127	rs76139047	G	A	0.0114531	0.0364987	0.0578982624469496	0.0159	0.0342	0.643
chr2:21244382:C:A	yes	2	21244382	rs143168075	C	A	NA	NA	NA	-0.1743	0.193	0.3665
chr2:21244465:A:G	yes	2	21244465	rs312039	A	G	0.0173069	0.0364337	0.0585549158861133	0.0147	0.0346	0.6709
chr2:21244842:T:C	yes	2	21244842	rs312038	T	C	0.0177998	0.0364336	0.0585548192755832	0.0151	0.0346	0.6625
chr2:21244999:A:T	yes	2	21244999	rs185823231	A	T	NA	NA	NA	-0.0032	0.2003	0.9873
chr2:21245000:ATT:A	yes	2	21245000	rs397984021	ATT	A	0.00617731	0.0240821	0.128508667827338	0.0284	0.0186	0.1268
chr2:21245392:C:T	yes	2	21245392	rs312037	C	T	0.0138045	0.0364676	0.0583892083678658	0.0116	0.0346	0.7374
chr2:21245674:A:C	yes	2	21245674	rs116498969	A	C	NA	NA	NA	-0.1789	0.4061	0.6595
chr2:21245993:C:A	yes	2	21245993	rs116020154	C	A	NA	NA	NA	-0.1743	0.193	0.3665
chr2:21246150:A:G	yes	2	21246150	rs312036	A	G	0.0173102	0.0364294	0.0585634085892887	0.0147	0.0346	0.6709
chr2:21246280:G:T	yes	2	21246280	rs13387827	G	T	0.00579924	0.0240753	0.128583893752291	0.0282	0.0186	0.1299
chr2:21246464:C:T	yes	2	21246464	rs13398007	C	T	0.00477302	0.0233719	0.132817997836951	0.0286	0.0182	0.1156
chr2:21246610:G:A	yes	2	21246610	rs114679282	G	A	NA	NA	NA	-0.1743	0.193	0.3665
chr2:21246670:A:G	yes	2	21246670	rs147039488	A	G	NA	NA	NA	0.0019	0.1997	0.9922
chr2:21246711:T:G	yes	2	21246711	rs312035	T	G	0.0175791	0.0364199	0.0585889136382635	0.015	0.0346	0.6646
chr2:21246866:G:T	yes	2	21246866	rs10170323	G	T	0.00576943	0.0240737	0.128590195150651	0.0285	0.0186	0.1258
chr2:21247359:C:A	yes	2	21247359	rs143927456	C	A	NA	NA	NA	-0.1743	0.193	0.3665
chr2:21247471:T:A	yes	2	21247471	rs312034	T	A	0.0177173	0.0364194	0.0585709623292952	0.015	0.0346	0.6646
chr2:21247620:A:T	yes	2	21247620	rs144093347	A	T	NA	NA	NA	-0.1749	0.193	0.3648
chr2:21247788:T:C	yes	2	21247788	rs312032	T	C	0.0172946	0.0364297	0.0585624707030271	0.0145	0.0346	0.6752
chr2:21248115:C:T	yes	2	21248115	rs10183198	C	T	0.0058919	0.0240725	0.128643853135758	0.0278	0.0186	0.1362
chr2:21248162:T:G	yes	2	21248162	rs77834661	T	G	-0.0637668	0.0928311	0.00934266606212306	-0.0808	0.0887	0.3623
chr2:21248731:T:C	yes	2	21248731	rs1848922	T	C	NA	NA	NA	-0.0124	0.0616	0.8405
chr2:21248878:G:A	yes	2	21248878	rs10177017	G	A	0.00548844	0.0234267	0.152679112742486	0.0217	0.0209	0.2991
chr2:21249073:A:G	yes	2	21249073	rs76072806	A	G	0.0177697	0.0364491	0.0587257949706938	0.0149	0.0346	0.6667
chr2:21249881:C:T	yes	2	21249881	rs79355265	C	T	-0.0655833	0.0459214	0.0369770474709116	-0.0483	0.0438	0.2701
chr2:21249950:T:G	yes	2	21249950	rs141877714	T	G	-0.0462233	0.104182	0.00690417842036719	-0.0642	0.099	0.5168
chr2:21251025:C:T	yes	2	21251025	rs74888929	C	T	0.0197458	0.0364688	0.058323817939909	0.0168	0.0346	0.6273
chr2:21251077:T:C	yes	2	21251077	rs114122850	T	C	NA	NA	NA	0.0784	0.201	0.6965
chr2:21251097:G:A	yes	2	21251097	rs79629888	G	A	0.0199367	0.0364703	0.058305618292359	0.017	0.0346	0.6232
chr2:21251615:C:T	yes	2	21251615	rs312046	C	T	-0.0352873	0.0187693	0.294702131420027	-0.0309	0.0181	0.08779
chr2:21252418:A:G	yes	2	21252418	rs77859110	A	G	0.0144097	0.0365215	0.0583346708639561	0.0122	0.0347	0.7251
chr2:21252433:G:A	yes	2	21252433	rs75554494	G	A	0.0145891	0.0365252	0.0583138019831374	0.0124	0.0347	0.7208
chr2:21253429:A:G	yes	2	21253429	rs56143640	A	G	-0.0388441	0.018858	0.295136292823291	-0.0344	0.0182	0.05874
chr2:21253900:T:C	yes	2	21253900	rs56414067	T	C	NA	NA	NA	0.0366	0.1895	0.8469
chr2:21253936:C:G	yes	2	21253936	rs140172494	C	G	0.0177358	0.0851371	0.00933196015396886	0.0102	0.0793	0.8977
chr2:21254140:T:G	yes	2	21254140	rs58298631	T	G	-0.0290751	0.018044	0.358386397238062	-0.0274	0.0174	0.1153
chr2:21254632:G:A	yes	2	21254632	rs13397898	G	A	NA	NA	NA	-0.047	0.1313	0.7204
chr2:21254672:T:C	yes	2	21254672	rs111261971	T	C	NA	NA	NA	0.0839	0.2942	0.7756
chr2:21255768:C:T	yes	2	21255768	rs73918827	C	T	NA	NA	NA	0.0466	0.1635	0.7756
chr2:21255797:T:G	yes	2	21255797	rs72898450	T	G	0.0270381	0.0360271	0.0614311579722887	0.0218	0.0342	0.5238
chr2:21255830:T:C	yes	2	21255830	rs72898452	T	C	0.0225872	0.0360719	0.0611279861485245	0.0179	0.0343	0.6018
chr2:21256337:T:A	yes	2	21256337	rs73918830	T	A	NA	NA	NA	0.0584	0.1636	0.7212
chr2:21256380:C:T	yes	2	21256380	rs73918831	C	T	NA	NA	NA	0.0472	0.1943	0.808
chr2:21258220:G:T	yes	2	21258220	rs10865249	G	T	NA	NA	NA	-0.1016	0.075	0.1755
chr2:21259567:C:T	yes	2	21259567	rs10205003	C	T	NA	NA	NA	-0.1209	0.142	0.3945
chr2:21259664:G:A	yes	2	21259664	rs72898454	G	A	0.0161701	0.0369179	0.0584434459398845	0.0136	0.0351	0.6984
chr2:21260017:TGCACTGAG:T	yes	2	21260017	rs55880257	TGCACTGAG	T	NA	NA	NA	-0.1554	0.0876	0.07607
chr2:21260086:C:T	yes	2	21260086	rs13426441	C	T	NA	NA	NA	-0.1026	0.1496	0.4929
chr2:21260175:G:T	yes	2	21260175	rs11125327	G	T	NA	NA	NA	-0.1006	0.0711	0.1571
chr2:21260181:C:T	yes	2	21260181	rs188860602	C	T	NA	NA	NA	0.1486	0.2931	0.6122
chr2:21261169:C:G	yes	2	21261169	rs4542883	C	G	NA	NA	NA	0.0373	0.1106	0.7359
chr2:21261186:C:G	yes	2	21261186	rs4542884	C	G	NA	NA	NA	0.0375	0.1107	0.7348
chr2:21261236:G:A	yes	2	21261236	rs542247165	G	A	NA	NA	NA	0.2373	0.2786	0.3944
chr2:21262441:G:T	yes	2	21262441	rs74751725	G	T	NA	NA	NA	0.1739	0.1973	0.3783
chr2:21262760:A:G	yes	2	21262760	rs10185731	A	G	NA	NA	NA	-0.1242	0.1421	0.3823
chr2:21264764:C:T	yes	2	21264764	rs56014738	C	T	NA	NA	NA	0.0307	0.1867	0.8692
chr2:21265001:G:A	yes	2	21265001	rs79327349	G	A	NA	NA	NA	-0.126	0.1419	0.3747
chr2:21266436:A:G	yes	2	21266436	rs72898461	A	G	NA	NA	NA	-0.1807	0.3105	0.5606
chr2:21266883:A:G	yes	2	21266883	rs13419611	A	G	NA	NA	NA	-0.0682	0.1476	0.644
chr2:21267796:G:C	yes	2	21267796	rs73918833	G	C	NA	NA	NA	0.2183	0.278	0.4324
chr2:21268388:C:T	yes	2	21268388	rs13421258	C	T	NA	NA	NA	-0.0665	0.1211	0.5829
chr2:21271805:C:G	yes	2	21271805	rs150839877	C	G	NA	NA	NA	0.2443	0.336	0.4672
chr2:21271998:T:C	yes	2	21271998	rs72898466	T	C	NA	NA	NA	0.0327	0.1143	0.7748
chr2:21272967:T:C	yes	2	21272967	rs72898467	T	C	NA	NA	NA	-0.0072	0.1177	0.9512
chr2:21273805:A:T	yes	2	21273805	rs13425708	A	T	NA	NA	NA	-0.1181	0.1312	0.368
chr2:21273987:C:T	yes	2	21273987	rs4665252	C	T	NA	NA	NA	-0.0858	0.0757	0.257
chr2:21276938:A:G	yes	2	21276938	rs141327231	A	G	NA	NA	NA	-0.0309	0.2374	0.8964
chr2:21277354:G:A	yes	2	21277354	rs76056957	G	A	NA	NA	NA	-0.116	0.1312	0.3766
chr2:21277489:C:T	yes	2	21277489	rs139000147	C	T	0.0856709	0.0928811	0.00863808166940658	0.0812	0.0897	0.3653
chr2:21277930:C:T	yes	2	21277930	rs7598426	C	T	NA	NA	NA	-0.1849	0.3688	0.6161
chr2:21278472:G:T	yes	2	21278472	rs4665662	G	T	NA	NA	NA	-0.0369	0.0779	0.6357
chr2:21279101:C:T	yes	2	21279101	rs10170017	C	T	NA	NA	NA	-0.0644	0.1569	0.6815
chr2:21281277:G:C	yes	2	21281277	rs10199362	G	C	NA	NA	NA	-0.1313	0.131	0.3162
chr2:21282188:C:T	yes	2	21282188	rs141645791	C	T	0.0374906	0.0771047	0.0126167978626053	0.0422	0.0751	0.5742
chr2:21283969:ACT:A	yes	2	21283969	rs143635517	ACT	A	NA	NA	NA	-0.1212	0.131	0.3549
chr2:21284545:T:C	yes	2	21284545	rs6708193	T	C	-0.0217608	0.0183202	0.307614840454343	-0.0208	0.0174	0.2319
chr2:21284628:A:G	yes	2	21284628	rs6704721	A	G	-0.0176814	0.0183375	0.278940624407351	-0.0236	0.0148	0.1102
chr2:21284979:G:A	yes	2	21284979	rs55815563	G	A	-0.0184228	0.0183318	0.278485813875786	-0.0239	0.0149	0.1081
chr2:21285515:G:A	yes	2	21285515	rs80294667	G	A	NA	NA	NA	-0.1206	0.131	0.3573
chr2:21285975:A:G	yes	2	21285975	rs73918834	A	G	NA	NA	NA	-0.0197	0.1917	0.9181
chr2:21286220:T:C	yes	2	21286220	rs59014890	T	C	-0.0208554	0.0183172	0.307851728950179	-0.0199	0.0174	0.2528
chr2:21287234:G:A	yes	2	21287234	rs113847997	G	A	-0.01712	0.0183974	0.277395889909059	-0.0242	0.0149	0.105
chr2:21288030:G:A	yes	2	21288030	rs59920883	G	A	-0.0168665	0.0183074	0.278497644051447	-0.0231	0.0149	0.1206
chr2:21288874:G:A	yes	2	21288874	rs72789650	G	A	-0.0171632	0.018204	0.275858901888437	-0.0204	0.0148	0.1671
chr2:21288959:T:C	yes	2	21288959	rs72789652	T	C	-0.0174103	0.0181561	0.277611932147652	-0.0189	0.0147	0.1981
chr2:21289342:C:T	yes	2	21289342	rs59020225	C	T	-0.0235539	0.0182422	0.305363399960879	-0.0271	0.0148	0.06768
chr2:21289725:G:A	yes	2	21289725	rs13398111	G	A	NA	NA	NA	-0.1221	0.1499	0.4151
chr2:21289869:C:G	yes	2	21289869	rs72789656	C	G	-0.0142565	0.0181214	0.2769752385567	-0.0155	0.0146	0.2872
chr2:21290197:G:A	yes	2	21290197	rs55841071	G	A	-0.0224386	0.0182253	0.305724474390614	-0.0261	0.0148	0.07827
chr2:21290399:G:A	yes	2	21290399	rs56286635	G	A	-0.0141018	0.0181259	0.276917127165079	-0.0151	0.0147	0.3024
chr2:21290540:C:A	yes	2	21290540	rs10191850	C	A	NA	NA	NA	-0.1217	0.1499	0.4169
chr2:21290601:C:A	yes	2	21290601	rs558815175	C	A	NA	NA	NA	-0.0921	0.3715	0.8042
chr2:21290674:T:C	yes	2	21290674	rs10199484	T	C	-0.0237513	0.0182232	0.306096911951752	-0.0273	0.0148	0.06564
chr2:21290929:A:G	yes	2	21290929	rs10196906	A	G	-0.0228417	0.0182287	0.306187393665109	-0.0264	0.0148	0.07467
chr2:21290963:T:C	yes	2	21290963	rs10199765	T	C	-0.0222937	0.0182251	0.305795067423529	-0.0264	0.0148	0.07546
chr2:21291025:C:G	yes	2	21291025	rs10192339	C	G	-0.0223384	0.0182245	0.305795067423529	-0.0264	0.0148	0.07546
chr2:21291307:C:T	yes	2	21291307	rs57194949	C	T	NA	NA	NA	-0.0176	0.1932	0.9274
chr2:21291509:G:T	yes	2	21291509	rs75342408	G	T	0.0350536	0.0345055	0.0615147272736299	0.0297	0.0325	0.3608
chr2:21291609:C:A	yes	2	21291609	rs12467767	C	A	-0.0130189	0.0174887	0.287018567244204	-0.0142	0.0142	0.3168
chr2:21291850:G:C	yes	2	21291850	rs61603728	G	C	-0.0224372	0.0182213	0.305840092976012	-0.0267	0.0148	0.07224
chr2:21291924:C:G	yes	2	21291924	rs13014768	C	G	NA	NA	NA	0.0791	0.1109	0.4757
chr2:21292008:T:C	yes	2	21292008	rs188097613	T	C	NA	NA	NA	0.3376	0.3132	0.2811
chr2:21292033:C:T	yes	2	21292033	rs6706451	C	T	NA	NA	NA	0.0261	0.0622	0.6748
chr2:21292343:A:T	yes	2	21292343	rs10185261	A	T	-0.0237445	0.0182191	0.306133538137087	-0.0276	0.0148	0.06326
chr2:21292400:C:T	yes	2	21292400	rs6545385	C	T	NA	NA	NA	0.0261	0.0622	0.6748
chr2:21292579:C:T	yes	2	21292579	rs10180798	C	T	NA	NA	NA	-0.1216	0.1501	0.4177
chr2:21292591:T:C	yes	2	21292591	rs73918835	T	C	NA	NA	NA	-0.0167	0.1934	0.9314
chr2:21292672:G:T	yes	2	21292672	rs10171593	G	T	-0.0230101	0.0182207	0.306119789404181	-0.0268	0.0148	0.07066
chr2:21292674:A:C	yes	2	21292674	rs10185535	A	C	-0.022986	0.0182192	0.306097600934128	-0.0268	0.0148	0.07066
chr2:21293177:A:G	yes	2	21293177	rs75592509	A	G	0.0349121	0.0344224	0.0618439691806321	0.0295	0.0324	0.3626
chr2:21293314:C:T	yes	2	21293314	rs4420732	C	T	NA	NA	NA	-0.0573	0.0981	0.5596
chr2:21293476:A:G	yes	2	21293476	rs4611671	A	G	0.0402684	0.0342088	0.0627859722531609	0.0289	0.0304	0.3418
chr2:21293722:C:T	yes	2	21293722	rs7369047	C	T	NA	NA	NA	0.0288	0.0487	0.5543
chr2:21293798:T:C	yes	2	21293798	rs4665683	T	C	0.0411362	0.0341995	0.0627799840986036	0.0295	0.0304	0.3318
chr2:21293949:G:C	yes	2	21293949	rs73918836	G	C	NA	NA	NA	-0.0137	0.1933	0.9433
chr2:21294490:T:A	yes	2	21294490	rs115282632	T	A	NA	NA	NA	-0.1225	0.1501	0.4145
chr2:21295024:C:G	yes	2	21295024	rs73918837	C	G	NA	NA	NA	-0.0169	0.1932	0.9304
chr2:21295255:G:A	yes	2	21295255	rs219505	G	A	NA	NA	NA	0.0285	0.0487	0.5591
chr2:21295570:A:G	yes	2	21295570	rs721064	A	G	0.00524891	0.0170072	0.316882120103521	0.0074	0.0137	0.5915
chr2:21295746:A:T	yes	2	21295746	rs219506	A	T	0.0139944	0.0174819	0.712629697661719	0.0148	0.0142	0.2985
chr2:21295821:C:G	yes	2	21295821	rs219507	C	G	NA	NA	NA	0.0289	0.0487	0.5527
chr2:21296116:T:G	yes	2	21296116	rs219508	T	G	NA	NA	NA	0.0278	0.0487	0.5681
chr2:21296279:G:A	yes	2	21296279	rs75681069	G	A	NA	NA	NA	0.2222	0.1989	0.2639
chr2:21296306:A:G	yes	2	21296306	rs10490607	A	G	0.0334232	0.0345479	0.0615172432007738	0.0281	0.0325	0.3872
chr2:21296834:A:G	yes	2	21296834	rs76588057	A	G	NA	NA	NA	-0.0611	0.0983	0.5345
chr2:21296874:C:T	yes	2	21296874	rs17042116	C	T	0.0342533	0.0345549	0.0614428500528002	0.0289	0.0326	0.3753
chr2:21296920:GC:G	yes	2	21296920	rs775930347	GC	G	NA	NA	NA	-0.0605	0.0983	0.5381
chr2:21297306:G:A	yes	2	21297306	rs73918838	G	A	NA	NA	NA	-0.0172	0.1933	0.929
chr2:21297371:G:A	yes	2	21297371	rs219509	G	A	0.0136662	0.0174758	0.712527459979794	0.0146	0.0142	0.3038
chr2:21297532:T:C	yes	2	21297532	rs219510	T	C	0.0137788	0.017483	0.712659304958504	0.0152	0.0142	0.2839
chr2:21297658:C:A	yes	2	21297658	rs113842089	C	A	NA	NA	NA	-0.0726	0.1076	0.4996
chr2:21297755:A:G	yes	2	21297755	rs75346744	A	G	0.0126429	0.0588196	0.0202384376713688	-0.0482	0.0543	0.3749
chr2:21298727:A:G	yes	2	21298727	rs73918839	A	G	NA	NA	NA	-0.0168	0.1933	0.9309
chr2:21298765:G:T	yes	2	21298765	rs418451	G	T	NA	NA	NA	0.029	0.0488	0.5515
chr2:21299099:A:G	yes	2	21299099	rs371499	A	G	NA	NA	NA	0.0286	0.0488	0.5571
chr2:21299101:T:G	yes	2	21299101	rs439907	T	G	NA	NA	NA	0.0286	0.0488	0.5571
chr2:21299210:C:G	yes	2	21299210	rs390062	C	G	NA	NA	NA	0.0287	0.0488	0.5563
chr2:21299509:G:A	yes	2	21299509	rs425440	G	A	0.0129202	0.0174837	0.712927567889589	0.0153	0.0143	0.2847
chr2:21299549:A:G	yes	2	21299549	rs380969	A	G	NA	NA	NA	0.0286	0.0488	0.5571
chr2:21300205:C:T	yes	2	21300205	rs21730	C	T	NA	NA	NA	0.0289	0.0488	0.5539
chr2:21300441:C:G	yes	2	21300441	rs389795	C	G	NA	NA	NA	0.0288	0.0488	0.5547
chr2:21300841:T:C	yes	2	21300841	rs17042123	T	C	0.0401928	0.034218	0.0628048372125535	0.0318	0.0304	0.2945
chr2:21300972:A:G	yes	2	21300972	rs73918840	A	G	NA	NA	NA	-0.0322	0.1932	0.8675
chr2:21301247:A:G	yes	2	21301247	rs394167	A	G	NA	NA	NA	0.0263	0.0624	0.6734
chr2:21301697:C:T	yes	2	21301697	rs141233514	C	T	NA	NA	NA	-0.3874	0.3491	0.2671
chr2:21301957:A:C	yes	2	21301957	rs391070	A	C	NA	NA	NA	0.0286	0.0488	0.5579
chr2:21302104:A:G	yes	2	21302104	rs401843	A	G	0.0125725	0.0174892	0.713080901929849	0.015	0.0143	0.2939
chr2:21302605:G:A	yes	2	21302605	rs399991	G	A	NA	NA	NA	0.0287	0.0488	0.5563
chr2:21302645:G:A	yes	2	21302645	rs7568800	G	A	NA	NA	NA	-0.0774	0.0986	0.4323
chr2:21303164:A:T	yes	2	21303164	rs412558	A	T	NA	NA	NA	0.0287	0.0488	0.5563
chr2:21303445:G:A	yes	2	21303445	rs7572295	G	A	NA	NA	NA	0.2228	0.1989	0.2626
chr2:21303450:T:G	yes	2	21303450	rs423277	T	G	NA	NA	NA	0.0278	0.0488	0.5685
chr2:21303536:C:T	yes	2	21303536	rs12329055	C	T	NA	NA	NA	-0.1394	0.15	0.3527
chr2:21303990:G:A	yes	2	21303990	rs2217745	G	A	0.0125312	0.0174871	0.713056116129384	0.0148	0.0143	0.2984
chr2:21304164:A:G	yes	2	21304164	rs6739502	A	G	0.0123386	0.0175181	0.463713865285056	0.0152	0.0168	0.3656
chr2:21304892:T:C	yes	2	21304892	rs219530	T	C	0.0402786	0.0342052	0.0627955130274951	0.029	0.0303	0.3371
chr2:21305524:G:C	yes	2	21305524	rs219531	G	C	NA	NA	NA	0.0288	0.0488	0.5547
chr2:21305686:G:T	yes	2	21305686	rs219532	G	T	NA	NA	NA	0.0289	0.0488	0.5535
chr2:21306985:T:G	yes	2	21306985	rs219533	T	G	0.0129607	0.017492	0.713126042234999	0.0155	0.0143	0.2788
chr2:21307536:T:TC	yes	2	21307536	rs11408833	T	TC	0.0119972	0.0186122	0.666121064178044	0.0167	0.0154	0.2773
chr2:21307787:G:A	yes	2	21307787	rs60960031	G	A	0.017047	0.0173799	0.38260984181468	0.0189	0.0163	0.247
chr2:21307867:T:A	yes	2	21307867	rs10221614	T	A	NA	NA	NA	-0.1298	0.15	0.3867
chr2:21308010:A:T	yes	2	21308010	rs219534	A	T	NA	NA	NA	0.028	0.0488	0.566
chr2:21308061:A:T	yes	2	21308061	rs10221587	A	T	NA	NA	NA	-0.1301	0.1501	0.3859
chr2:21308227:C:T	yes	2	21308227	rs219535	C	T	NA	NA	NA	0.0289	0.0488	0.5543
chr2:21308394:G:A	yes	2	21308394	rs1510606	G	A	0.021147	0.0175039	0.377360513849573	0.0223	0.0165	0.1771
chr2:21308477:T:G	yes	2	21308477	rs219536	T	G	0.0127785	0.0174917	0.713155829242998	0.0153	0.0143	0.2835
chr2:21308559:T:C	yes	2	21308559	rs115857142	T	C	NA	NA	NA	0.2451	0.1968	0.2129
chr2:21308691:G:T	yes	2	21308691	rs73919206	G	T	NA	NA	NA	-0.0171	0.1936	0.9297
chr2:21309050:G:C	yes	2	21309050	rs111243908	G	C	NA	NA	NA	-0.0695	0.1079	0.5195
chr2:21309103:A:G	yes	2	21309103	rs219537	A	G	NA	NA	NA	0.028	0.0488	0.566
chr2:21309172:C:T	yes	2	21309172	rs76273295	C	T	NA	NA	NA	-0.0695	0.1079	0.5195
chr2:21309817:A:C	yes	2	21309817	rs219538	A	C	NA	NA	NA	0.028	0.0488	0.5652
chr2:21309841:G:A	yes	2	21309841	rs219539	G	A	NA	NA	NA	0.028	0.0488	0.566
chr2:21309895:C:A	yes	2	21309895	rs219540	C	A	NA	NA	NA	0.0289	0.0488	0.5543
chr2:21309996:G:A	yes	2	21309996	rs219541	G	A	0.0120186	0.0186077	0.666146051824841	0.0168	0.0154	0.2752
chr2:21310235:T:A	yes	2	21310235	rs12469758	T	A	0.00838597	0.0589031	0.0201944796648758	-0.0654	0.0552	0.2362
chr2:21310508:C:A	yes	2	21310508	rs13394558	C	A	NA	NA	NA	-0.13	0.1501	0.3862
chr2:21311231:C:T	yes	2	21311231	rs4665698	C	T	0.0187065	0.0175763	0.405032699239972	0.019	0.0166	0.2524
chr2:21311426:G:T	yes	2	21311426	rs733760	G	T	0.0181299	0.0175618	0.405537012958967	0.0186	0.0166	0.2625
chr2:21311543:T:G	yes	2	21311543	rs77401561	T	G	0.0395969	0.0341692	0.0625847539731322	0.0283	0.0303	0.3494
chr2:21311964:A:C	yes	2	21311964	rs219542	A	C	0.0397634	0.0342882	0.0628130915399299	0.0284	0.0305	0.3518
chr2:21312801:A:G	yes	2	21312801	rs219543	A	G	NA	NA	NA	0.0254	0.0629	0.6863
chr2:21312865:G:A	yes	2	21312865	rs115529594	G	A	NA	NA	NA	-0.115	0.1844	0.5329
chr2:21313382:G:A	yes	2	21313382	rs79550974	G	A	NA	NA	NA	-0.1353	0.1507	0.3694
chr2:21313989:GAGA:G	yes	2	21313989	rs150293066	GAGA	G	NA	NA	NA	0.0037	0.1944	0.9848
chr2:21314625:T:C	yes	2	21314625	rs219546	T	C	NA	NA	NA	0.0239	0.0491	0.6271
chr2:21314979:A:G	yes	2	21314979	rs77778841	A	G	0.0337659	0.0344454	0.0615445602752535	0.0281	0.0325	0.3872
chr2:21314994:G:T	yes	2	21314994	rs78764227	G	T	NA	NA	NA	-0.1386	0.15	0.3553
chr2:21315938:A:C	yes	2	21315938	rs219548	A	C	0.00908241	0.0170239	0.688109516953781	0.0046	0.0138	0.7402
chr2:21315954:T:C	yes	2	21315954	rs219549	T	C	0.00736231	0.017002	0.687214416919029	0.0062	0.0137	0.6498
chr2:21316441:G:A	yes	2	21316441	rs56344358	G	A	NA	NA	NA	-0.0488	0.1846	0.7916
chr2:21316526:G:T	yes	2	21316526	rs6753025	G	T	0.0326453	0.0365994	0.0512189217814298	0.0198	0.0315	0.5289
chr2:21316539:C:G	yes	2	21316539	rs11889851	C	G	NA	NA	NA	-0.094	0.1061	0.3757
chr2:21317436:C:CT	yes	2	21317436	rs113092869	C	CT	0.0398058	0.038842	0.0483510476949817	0.0336	0.0351	0.3384
chr2:21317569:C:A	yes	2	21317569	rs10181646	C	A	NA	NA	NA	-0.1245	0.0943	0.1868
chr2:21317986:G:A	yes	2	21317986	rs561956515	G	A	NA	NA	NA	-0.0449	0.3657	0.9023
chr2:21320456:G:A	yes	2	21320456	rs13401355	G	A	NA	NA	NA	-0.0733	0.1483	0.621
chr2:21354529:C:G	yes	2	21354529	rs56183724	C	G	0.00675625	0.0283812	0.10586314997546	9e-04	0.0277	0.9741
chr2:21358066:C:T	yes	2	21358066	rs12474685	C	T	0.0033277	0.0244238	0.119815413565974	0.0049	0.0202	0.8077
chr2:21380885:C:T	yes	2	21380885	rs13009305	C	T	0.0180721	0.0288783	0.100542764875892	0.0181	0.0289	0.5311
chr2:21711914:G:A	no	2	21711914	rs1901343	G	A	0.0763036	0.0623403	0.0156570972118726	0.0569	0.0513	0.2677
chr2:22079141:A:G	no	2	22079141	rs328539	A	G	-0.0137953	0.0159492	0.529708178170132	0.0051	0.0128	0.6923
chr2:22135126:G:T	no	2	22135126	rs6711820	G	T	-0.0477584	0.0341376	0.0587955906633253	-0.0119	0.0253	0.6365
chr2:22184462:C:T	no	2	22184462	rs2176472	C	T	-0.0248235	0.0276058	0.0922277168442247	0.0153	0.0214	0.4739
chr2:22269527:G:A	no	2	22269527	rs10181985	G	A	0.0299821	0.0159235	0.520902775088642	0.0182	0.013	0.1595
chr2:22925765:G:A	no	2	22925765	rs895565	G	A	0.0200042	0.0207903	0.819676428295012	0.0125	0.0161	0.4363
chr2:22956659:T:C	no	2	22956659	rs6737109	T	C	-0.0247199	0.0161948	0.408991730515178	0.0026	0.0129	0.8383
chr2:22961455:A:G	no	2	22961455	rs4665184	A	G	-0.00280167	0.0178957	0.26593205335764	-0.0074	0.0146	0.6142
chr2:23007690:A:G	no	2	23007690	rs2681031	A	G	-0.0240578	0.0160035	0.455400804458579	-0.0143	0.0129	0.2658
chr2:23097458:A:G	no	2	23097458	rs7557676	A	G	-0.0406601	0.0572334	0.0201159572592659	0.003	0.0391	0.939
chr2:23117913:C:T	no	2	23117913	rs11689706	C	T	0.00245452	0.0172398	0.30562690764089	0.0023	0.0141	0.871
chr2:23206985:C:A	no	2	23206985	rs12712880	C	A	0.0421749	0.0169843	0.311102290746362	0.0202	0.0134	0.1331
chr2:23260979:G:A	no	2	23260979	rs11689846	G	A	-0.0146485	0.0163083	0.387285835491672	-0.0257	0.0132	0.0518
chr2:23338536:G:T	no	2	23338536	rs2577717	G	T	-0.0296086	0.0162515	0.397276293761704	-0.0115	0.013	0.3763
chr2:23355063:G:A	no	2	23355063	rs2723137	G	A	-0.0296117	0.0163982	0.381167798269531	-0.0175	0.0132	0.1828
chr2:23397143:C:T	no	2	23397143	rs1370692	C	T	0.0590961	0.0340552	0.0561409190994243	0.0285	0.0261	0.2753
chr2:23558348:C:T	no	2	23558348	rs4665612	C	T	-0.00559584	0.0324076	0.0644806488798601	0.0103	0.0234	0.66
chr2:23668681:G:A	no	2	23668681	rs6715626	G	A	-0.0530827	0.0218538	0.84891820458391	-0.0346	0.0172	0.04434
chr2:23709591:C:T	no	2	23709591	rs2712102	C	T	0.00384273	0.0200553	0.192585837527241	0.012	0.0161	0.4556
chr2:23811308:T:C	no	2	23811308	rs7564732	T	C	-0.0163493	0.0203539	0.816632198761121	-0.0191	0.0164	0.2432
chr2:24052436:G:A	no	2	24052436	rs10185680	G	A	-0.00711026	0.0158389	0.468454980689307	-0.0074	0.0126	0.5543
chr2:24114724:C:T	no	2	24114724	rs10865262	C	T	0.0143849	0.0158852	0.473358051268201	0.0072	0.0127	0.5722
chr2:24514964:G:A	no	2	24514964	rs2044148	G	A	-0.0175773	0.0196044	0.203937788480456	-0.0312	0.016	0.05114
chr2:24516541:A:G	no	2	24516541	rs1545255	A	G	-0.0808571	0.0187532	0.782826106383612	-0.0626	0.0149	2.66e-05
chr2:24699516:C:T	no	2	24699516	rs12468253	C	T	-0.055114	0.0192405	0.791590888770037	-0.0539	0.0154	0.0004584
chr2:24701569:A:C	no	2	24701569	rs17792389	A	C	-0.02074	0.0194866	0.207359755841465	-0.0325	0.0159	0.04093
chr2:24794488:G:T	no	2	24794488	rs2891409	G	T	-0.0602068	0.0180094	0.750729656858973	-0.0584	0.0142	4.154e-05
chr2:24794991:C:T	no	2	24794991	rs4665719	C	T	-0.0601545	0.0180142	0.750831927136935	-0.0589	0.0142	3.584e-05
chr2:24815399:G:A	no	2	24815399	rs2082881	G	A	-0.0595962	0.0179889	0.74971243040369	-0.0576	0.0142	5.252e-05
chr2:24834394:G:A	no	2	24834394	rs2278485	G	A	-0.0311045	0.0157502	0.499059468685445	-0.0222	0.0128	0.0833
chr2:24839451:G:A	no	2	24839451	rs6751537	G	A	-0.0236561	0.0157732	0.524886709348415	-0.0131	0.0126	0.298
chr2:24874775:A:G	no	2	24874775	rs13407913	A	G	0.0659869	0.0158316	0.44624012240596	0.0642	0.0128	5.091e-07
chr2:24884835:T:C	no	2	24884835	rs17738465	T	C	0.0700453	0.0267254	0.0927227640439955	0.0734	0.0223	0.001014
chr2:24927247:C:A	no	2	24927247	rs6752378	C	A	0.0600056	0.0158065	0.480677396950502	0.0584	0.0128	4.746e-06
chr2:24927427:A:G	no	2	24927427	rs10182181	A	G	0.0599476	0.0158064	0.480690801117411	0.0585	0.0128	4.618e-06
chr2:25000329:A:G	yes	2	25000329	rs144343320	A	G	NA	NA	NA	-0.1566	0.3586	0.6623
chr2:25000493:C:T	yes	2	25000493	rs72849382	C	T	NA	NA	NA	0.0552	0.1939	0.7759
chr2:25001426:G:C	yes	2	25001426	rs73920637	G	C	NA	NA	NA	-0.0899	0.2837	0.7513
chr2:25002103:C:T	yes	2	25002103	rs75150777	C	T	0.0623812	0.0266916	0.114508861737709	0.0574	0.0258	0.02609
chr2:25002191:G:C	yes	2	25002191	rs77894824	G	C	NA	NA	NA	-0.2843	0.2403	0.2368
chr2:25003616:C:T	yes	2	25003616	rs112066538	C	T	0.0594158	0.0269937	0.111360371477434	0.0547	0.026	0.03539
chr2:25004634:G:A	yes	2	25004634	rs191361477	G	A	NA	NA	NA	0.2586	0.2566	0.3136
chr2:25005178:G:A	yes	2	25005178	rs78950366	G	A	0.011728	0.0269806	0.11279071008586	0.0222	0.0261	0.395
chr2:25005833:C:A	yes	2	25005833	rs184424775	C	A	0.0845719	0.0460051	0.0356814755737058	0.0896	0.0454	0.04836
chr2:25006472:AT:A	yes	2	25006472	rs762530142	AT	A	NA	NA	NA	-0.2647	0.2535	0.2964
chr2:25007503:A:T	yes	2	25007503	rs56780306	A	T	NA	NA	NA	-0.815	0.4454	0.0673
chr2:25008298:C:T	yes	2	25008298	rs79898608	C	T	NA	NA	NA	-0.8118	0.4454	0.06832
chr2:25008630:C:T	yes	2	25008630	rs6745073	C	T	-0.00321666	0.0460903	0.0378519993571928	-0.0032	0.0461	0.9447
chr2:25009137:A:T	yes	2	25009137	rs114223581	A	T	0.0859475	0.0513719	0.0280586243269302	0.0845	0.0514	0.09976
chr2:25009923:A:G	yes	2	25009923	rs78623979	A	G	NA	NA	NA	-0.815	0.4454	0.0673
chr2:25010566:C:T	yes	2	25010566	rs144475939	C	T	NA	NA	0.0327144310751301	-0.2426	0.1537	0.1145
chr2:25010942:T:C	yes	2	25010942	rs62140636	T	C	-0.0507941	0.0168532	0.491242441392869	-0.0489	0.016	0.002241
chr2:25010953:C:G	yes	2	25010953	rs76629501	C	G	0.0448255	0.020798	0.204596900419009	0.0517	0.0202	0.01049
chr2:25011350:A:G	yes	2	25011350	rs139626348	A	G	NA	NA	NA	-0.815	0.4454	0.0673
chr2:25012618:T:C	yes	2	25012618	rs115345576	T	C	NA	NA	NA	-0.815	0.4454	0.0673
chr2:25014138:C:T	yes	2	25014138	rs372830755	C	T	NA	NA	NA	-0.8226	0.4454	0.06472
chr2:25014210:C:T	yes	2	25014210	rs192369305	C	T	-0.0970401	0.107554	0.00644416807629482	-0.097	0.1076	0.3673
chr2:25014809:C:T	yes	2	25014809	rs115327776	C	T	-0.00461783	0.0959491	0.00795027777468874	-0.0046	0.0959	0.9617
chr2:25015001:A:T	yes	2	25015001	rs61702540	A	T	NA	NA	NA	-0.8153	0.4454	0.06721
chr2:25015261:A:G	yes	2	25015261	rs147253843	A	G	NA	NA	NA	0.0185	0.2691	0.9452
chr2:25015270:G:A	yes	2	25015270	rs139740483	G	A	NA	NA	NA	-0.8152	0.4454	0.06724
chr2:25015466:G:A	yes	2	25015466	rs185025818	G	A	-0.144594	0.0756675	0.0134437764551703	-0.0985	0.073	0.1772
chr2:25015884:G:C	yes	2	25015884	rs150980929	G	C	NA	NA	NA	-0.1751	0.1455	0.2288
chr2:25016395:A:G	yes	2	25016395	rs11125884	A	G	-0.0509456	0.016855	0.491442818327009	-0.049	0.016	0.002195
chr2:25016820:G:A	yes	2	25016820	rs191069224	G	A	0.0190616	0.0465993	0.0323311471864674	0.0292	0.0457	0.5229
chr2:25017100:C:T	yes	2	25017100	rs12466350	C	T	-0.0510183	0.0168582	0.491222365257436	-0.0492	0.016	0.002105
chr2:25017198:G:A	yes	2	25017198	rs77848049	G	A	0.0450926	0.0207996	0.20460583115014	0.0519	0.0202	0.01019
chr2:25017434:A:G	yes	2	25017434	rs577878372	A	G	NA	NA	NA	-0.2231	0.288	0.4385
chr2:25017593:C:T	yes	2	25017593	rs146431576	C	T	NA	NA	NA	0.0151	0.2563	0.9532
chr2:25018517:T:G	yes	2	25018517	rs188315257	T	G	0.0618133	0.0293599	0.0905708458730044	0.052	0.0284	0.0671
chr2:25018996:C:G	yes	2	25018996	rs72807641	C	G	-0.0357203	0.0281784	0.106120832155078	-0.0479	0.027	0.07605
chr2:25019405:G:A	yes	2	25019405	rs56159942	G	A	0.0452633	0.0208018	0.204576692075689	0.0521	0.0202	0.009903
chr2:25020381:G:A	yes	2	25020381	rs180953791	G	A	NA	NA	NA	-0.2638	0.2536	0.2982
chr2:25021521:C:T	yes	2	25021521	rs78814889	C	T	NA	NA	NA	-0.8194	0.4454	0.06582
chr2:25021629:A:G	yes	2	25021629	rs115019369	A	G	NA	NA	NA	-0.7913	0.4446	0.07509
chr2:25022612:G:A	yes	2	25022612	rs182954628	G	A	NA	NA	NA	0.259	0.3259	0.4268
chr2:25022631:G:A	yes	2	25022631	rs11689570	G	A	-0.0512135	0.0168683	0.490895135814617	-0.0494	0.016	0.002018
chr2:25023346:A:C	yes	2	25023346	rs116636777	A	C	NA	NA	NA	-0.8194	0.4454	0.06582
chr2:25024558:C:G	yes	2	25024558	rs72850841	C	G	-0.00173159	0.0460266	0.0379492839570871	-0.0017	0.046	0.9705
chr2:25025612:A:G	yes	2	25025612	rs76013417	A	G	NA	NA	NA	-0.8366	0.4448	0.06
chr2:25025887:CAG:C	yes	2	25025887	rs144131658	CAG	C	NA	NA	NA	-0.8366	0.4448	0.06
chr2:25025956:C:A	yes	2	25025956	rs370903021	C	A	NA	NA	NA	-0.8366	0.4448	0.06
chr2:25026206:G:A	yes	2	25026206	rs55748729	G	A	-0.0664692	0.0275754	0.114563428576308	-0.065	0.0273	0.01727
chr2:25026347:A:G	yes	2	25026347	rs114737456	A	G	-0.0723357	0.052579	0.0293825806098331	-0.0876	0.0501	0.08038
chr2:25026549:G:A	yes	2	25026549	rs115024571	G	A	NA	NA	NA	-0.8362	0.4448	0.06011
chr2:25027121:G:A	yes	2	25027121	rs182619234	G	A	NA	NA	NA	-0.2843	0.2763	0.3035
chr2:25027941:G:T	yes	2	25027941	rs193301648	G	T	NA	NA	NA	-0.0786	0.2435	0.7467
chr2:25028097:G:T	yes	2	25028097	rs111552196	G	T	-0.0253335	0.0279864	0.108771799875052	-0.0371	0.0267	0.1647
chr2:25028135:C:T	yes	2	25028135	rs58659071	C	T	NA	NA	NA	-0.8338	0.445	0.06095
chr2:25028564:A:G	yes	2	25028564	rs185529722	A	G	NA	NA	NA	-0.8366	0.4448	0.06
chr2:25028687:A:T	yes	2	25028687	chr2:25028687:A:T	A	T	NA	NA	NA	-0.7821	0.4485	0.08117
chr2:25030416:T:C	yes	2	25030416	rs114934747	T	C	NA	NA	NA	-0.8362	0.4448	0.06011
chr2:25030659:G:A	yes	2	25030659	rs59902158	G	A	0.0448557	0.0208013	0.20483896983869	0.0519	0.0202	0.01019
chr2:25031308:G:A	yes	2	25031308	rs74562340	G	A	NA	NA	NA	-0.6673	0.4125	0.1057
chr2:25031437:A:T	yes	2	25031437	rs13010695	A	T	NA	NA	NA	0	0.0596	1
chr2:25031866:T:G	yes	2	25031866	rs6734834	T	G	0.0455754	0.020829	0.20373190265365	0.0526	0.0203	0.009566
chr2:25032779:G:A	yes	2	25032779	rs59041483	G	A	0.0129568	0.0270707	0.111666651855704	0.0237	0.0262	0.3657
chr2:25033651:G:A	yes	2	25033651	rs10169985	G	A	0.000392929	0.0459693	0.0380802900882622	4e-04	0.046	0.9931
chr2:25035536:C:T	yes	2	25035536	rs74447731	C	T	NA	NA	NA	-0.1005	0.2058	0.6254
chr2:25036409:T:G	yes	2	25036409	rs60626550	T	G	NA	NA	NA	-0.8325	0.4448	0.06126
chr2:25036459:G:A	yes	2	25036459	rs114784708	G	A	NA	NA	NA	-0.8325	0.4448	0.06126
chr2:25036532:C:G	yes	2	25036532	rs78822393	C	G	-0.143863	0.0756769	0.0134296703158133	-0.0978	0.073	0.1803
chr2:25036651:A:C	yes	2	25036651	rs893588	A	C	-0.0225278	0.0287502	0.103143027398854	-0.033	0.0274	0.2284
chr2:25036980:C:T	yes	2	25036980	rs6737356	C	T	0.0632738	0.0266974	0.114560431608924	0.0583	0.0258	0.02384
chr2:25037692:T:C	yes	2	25037692	rs35228361	T	C	-0.0229259	0.0279685	0.109980595981628	-0.0353	0.0267	0.1861
chr2:25037759:G:C	yes	2	25037759	rs59181424	G	C	0.0121258	0.0270944	0.111630145882403	0.023	0.0262	0.38
chr2:25037801:C:T	yes	2	25037801	rs116039016	C	T	NA	NA	NA	-0.7739	0.446	0.08271
chr2:25037828:G:A	yes	2	25037828	rs116161697	G	A	0.0244211	0.0873415	0.00956281236695114	0.0244	0.0873	0.7799
chr2:25038338:C:T	yes	2	25038338	rs142848890	C	T	NA	NA	NA	-0.0307	0.1256	0.8069
chr2:25039351:G:A	yes	2	25039351	rs72807652	G	A	-0.00887537	0.049612	0.0325392242675862	-0.0045	0.0491	0.927
chr2:25039436:G:A	yes	2	25039436	rs143561883	G	A	NA	NA	NA	0.1714	0.2686	0.5234
chr2:25039967:C:T	yes	2	25039967	rs6749437	C	T	-0.00320828	0.0461332	0.0376623408860734	-0.0032	0.0461	0.9447
chr2:25040059:C:T	yes	2	25040059	rs116734066	C	T	0.0607984	0.0293488	0.0907098087401174	0.0511	0.0284	0.07197
chr2:25041751:C:A	yes	2	25041751	rs6735896	C	A	0.0613332	0.0267231	0.114187934488813	0.0565	0.0258	0.02853
chr2:25042063:G:C	yes	2	25042063	chr2:25042063:G:C	G	C	-0.00746161	0.046339	0.0373468507312491	-0.0075	0.0463	0.8713
chr2:25042312:G:A	yes	2	25042312	rs571494856	G	A	NA	NA	NA	0.0311	0.2375	0.8958
chr2:25042766:C:T	yes	2	25042766	rs180921145	C	T	NA	NA	NA	-0.1096	0.1691	0.5169
chr2:25043487:TGAGA:T	yes	2	25043487	rs144097629	TGAGA	T	NA	NA	NA	-0.6678	0.4498	0.1377
chr2:25043780:T:C	yes	2	25043780	rs190535084	T	C	NA	NA	NA	-0.7301	0.4135	0.07748
chr2:25043984:G:C	yes	2	25043984	rs13031643	G	C	-0.0261374	0.0280146	0.108629852196812	-0.0379	0.0268	0.1573
chr2:25044125:TA:T	yes	2	25044125	rs144206045	TA	T	-0.0800801	0.0552141	0.026292547722605	-0.0872	0.0531	0.1009
chr2:25045395:A:C	yes	2	25045395	rs13021871	A	C	-0.0255947	0.0279961	0.108707847736779	-0.0374	0.0267	0.1613
chr2:25045848:G:A	yes	2	25045848	rs140522568	G	A	0.0843847	0.0513763	0.0281015185222621	0.083	0.0514	0.1059
chr2:25046325:C:T	yes	2	25046325	rs13003179	C	T	-0.0505667	0.0168732	0.491151580383446	-0.0488	0.016	0.002288
chr2:25047564:T:C	yes	2	25047564	rs6720580	T	C	-0.0505397	0.0168723	0.491240464249437	-0.0488	0.016	0.002288
chr2:25049671:T:C	yes	2	25049671	rs13006278	T	C	-0.0250429	0.0280006	0.108596185671041	-0.0366	0.0267	0.1704
chr2:25049933:T:A	yes	2	25049933	rs61712548	T	A	0.0623313	0.0266879	0.116044555196198	0.0573	0.0257	0.02578
chr2:25050768:G:C	yes	2	25050768	rs13030697	G	C	-0.0258019	0.0280036	0.108549630137045	-0.0376	0.0267	0.1591
chr2:25050772:A:G	yes	2	25050772	rs115159204	A	G	NA	NA	NA	-0.1236	0.359	0.7306
chr2:25050872:G:A	yes	2	25050872	rs6742909	G	A	-0.0233029	0.0279754	0.10963492260105	-0.0356	0.0267	0.1824
chr2:25051020:G:C	yes	2	25051020	rs11695038	G	C	-0.0806365	0.055176	0.0263280021748537	-0.0877	0.053	0.09829
chr2:25051059:G:T	yes	2	25051059	rs145213744	G	T	NA	NA	NA	-0.1236	0.359	0.7306
chr2:25052157:T:C	yes	2	25052157	rs35998476	T	C	-0.0370037	0.0281983	0.10604898900868	-0.049	0.0271	0.07059
chr2:25052563:G:A	yes	2	25052563	rs34176513	G	A	-0.0247446	0.0280115	0.108614668051254	-0.0365	0.0268	0.1732
chr2:25052646:G:GT	yes	2	25052646	rs34172064	G	GT	-0.0256253	0.0279878	0.108792503343264	-0.0374	0.0267	0.1613
chr2:25052749:C:T	yes	2	25052749	rs36098328	C	T	-0.0252429	0.0279713	0.108827985119178	-0.037	0.0267	0.1658
chr2:25053415:G:A	yes	2	25053415	rs6733301	G	A	0.0655966	0.0268101	0.113200672622086	0.0607	0.0259	0.0191
chr2:25053475:A:G	yes	2	25053475	rs68134193	A	G	-0.0250088	0.027977	0.108887400288353	-0.0368	0.0267	0.1681
chr2:25053686:C:T	yes	2	25053686	rs113411679	C	T	-0.00164968	0.046142	0.0375924187048518	-0.0016	0.0461	0.9723
chr2:25053838:C:T	yes	2	25053838	rs190285078	C	T	-0.243973	0.101525	0.0084515177766911	-0.244	0.1015	0.01622
chr2:25054718:T:C	yes	2	25054718	rs570187708	T	C	NA	NA	NA	-0.0071	0.2959	0.9809
chr2:25055854:G:A	yes	2	25055854	rs34910595	G	A	-0.0230262	0.0279604	0.109812760485835	-0.0353	0.0267	0.1861
chr2:25055960:G:C	yes	2	25055960	rs56386733	G	C	0.0437211	0.0207939	0.20645392384212	0.0505	0.0202	0.01242
chr2:25056222:A:AT	yes	2	25056222	rs139610266	A	AT	NA	NA	NA	-0.0174	0.1719	0.9194
chr2:25056503:G:C	yes	2	25056503	rs55829517	G	C	0.0635834	0.0268088	0.113815828504633	0.0588	0.0259	0.02319
chr2:25056607:C:T	yes	2	25056607	rs76056058	C	T	0.0184405	0.0282811	0.0998535006319147	0.0276	0.0272	0.3102
chr2:25056970:G:A	yes	2	25056970	rs35979767	G	A	-0.0252616	0.0279748	0.108787258351028	-0.037	0.0267	0.1658
chr2:25057450:C:T	yes	2	25057450	rs73920645	C	T	NA	NA	NA	-0.1054	0.2927	0.7188
chr2:25058217:A:T	yes	2	25058217	rs66727383	A	T	-0.0251751	0.0279789	0.108788528787599	-0.037	0.0267	0.1658
chr2:25059079:A:G	yes	2	25059079	rs34597168	A	G	-0.0257603	0.0279894	0.108728354660547	-0.0375	0.0267	0.1602
chr2:25059732:G:A	yes	2	25059732	rs72807657	G	A	-0.0255916	0.0279759	0.108818803444093	-0.0373	0.0267	0.1624
chr2:25059863:A:G	yes	2	25059863	rs78557342	A	G	-0.0246491	0.028153	0.108064741936797	-0.0365	0.0269	0.1748
chr2:25060326:A:G	yes	2	25060326	rs35919989	A	G	-0.0231857	0.0279584	0.10986061703232	-0.0354	0.0267	0.1849
chr2:25060878:C:T	yes	2	25060878	rs59979714	C	T	0.0439612	0.0208001	0.206360790462846	0.0508	0.0202	0.01191
chr2:25061138:T:G	yes	2	25061138	rs35990369	T	G	-0.025596	0.0280156	0.108630079662297	-0.0374	0.0268	0.1629
chr2:25061339:C:T	yes	2	25061339	rs148708167	C	T	-0.0307322	0.048078	0.0340044079015761	-0.0283	0.0455	0.534
chr2:25061393:G:A	yes	2	25061393	rs115865421	G	A	NA	NA	NA	-0.7202	0.455	0.1135
chr2:25062801:C:T	yes	2	25062801	rs13007686	C	T	-0.0258688	0.0279822	0.10871157116084	-0.0376	0.0267	0.1591
chr2:25063566:C:T	yes	2	25063566	rs1077492	C	T	-0.0514748	0.016879	0.490966174724949	-0.0497	0.016	0.001895
chr2:25065277:C:G	yes	2	25065277	rs79411273	C	G	0.0666754	0.0268106	0.11317504964972	0.0617	0.0259	0.01721
chr2:25065318:C:A	yes	2	25065318	rs12470059	C	A	NA	NA	NA	0.0427	0.0855	0.6175
chr2:25065582:A:G	yes	2	25065582	rs66593236	A	G	-0.0233713	0.0279605	0.109833797984343	-0.0356	0.0267	0.1824
chr2:25065806:G:A	yes	2	25065806	rs62143001	G	A	-0.0515567	0.0168815	0.491331029418847	-0.0496	0.016	0.001935
chr2:25065875:A:G	yes	2	25065875	rs111390643	A	G	NA	NA	NA	-0.6754	0.4226	0.11
chr2:25066108:A:G	yes	2	25066108	rs79256128	A	G	-0.174483	0.118684	0.00581943177527259	-0.1745	0.1187	0.1415
chr2:25067433:T:G	yes	2	25067433	rs533290707	T	G	NA	NA	NA	0.0094	0.3819	0.9803
chr2:25067549:C:G	yes	2	25067549	rs34515472	C	G	-0.026177	0.028001	0.108675012508237	-0.0377	0.0267	0.158
chr2:25068670:C:T	yes	2	25068670	rs1971136	C	T	-0.0514105	0.0168865	0.490898629122302	-0.0497	0.016	0.001895
chr2:25069350:C:A	yes	2	25069350	rs149225632	C	A	-0.075633	0.0699128	0.0159482677733652	-0.0756	0.0699	0.2795
chr2:25069372:A:G	yes	2	25069372	rs191606521	A	G	NA	NA	NA	-0.2649	0.2536	0.2962
chr2:25069502:A:G	yes	2	25069502	rs7592588	A	G	-0.0120619	0.0466397	0.0361996218020354	-0.0121	0.0466	0.7951
chr2:25070196:C:T	yes	2	25070196	rs75142213	C	T	NA	NA	NA	-0.0372	0.2752	0.8925
chr2:25070323:G:A	yes	2	25070323	rs141642011	G	A	-0.00472545	0.0603608	0.0192316953017619	0.0036	0.058	0.9504
chr2:25070573:G:A	yes	2	25070573	rs13012221	G	A	-0.0255266	0.0279909	0.108721914837084	-0.0371	0.0267	0.1647
chr2:25070906:CA:C	yes	2	25070906	rs200116365	CA	C	NA	NA	NA	0.0374	0.1427	0.7933
chr2:25070991:C:T	yes	2	25070991	rs143860190	C	T	NA	NA	NA	-0.1098	0.1691	0.5161
chr2:25071549:G:C	yes	2	25071549	rs2384078	G	C	0.0440499	0.0207944	0.206509059371992	0.0508	0.0202	0.01191
chr2:25072493:G:A	yes	2	25072493	rs112047075	G	A	-0.0362241	0.0504329	0.0306967099643136	-0.033	0.0475	0.4872
chr2:25073293:A:G	yes	2	25073293	rs55699354	A	G	-0.0788106	0.0552272	0.0263284150207973	-0.0864	0.0531	0.1041
chr2:25074019:C:T	yes	2	25074019	rs190527642	C	T	NA	NA	NA	-0.1419	0.2221	0.5229
chr2:25074911:C:T	yes	2	25074911	rs149863518	C	T	NA	NA	NA	0.2831	0.3944	0.4729
chr2:25075096:T:A	yes	2	25075096	rs76936547	T	A	0.0857459	0.0379112	0.0543924622958159	0.0857	0.0379	0.02375
chr2:25075848:G:A	yes	2	25075848	rs184026302	G	A	NA	NA	NA	0.1243	0.383	0.7456
chr2:25078688:A:G	yes	2	25078688	rs77191780	A	G	0.0819693	0.053638	0.0260540189751316	0.0755	0.0533	0.1563
chr2:25078809:A:T	yes	2	25078809	rs150169768	A	T	NA	NA	NA	0.2831	0.3944	0.4729
chr2:25078886:A:T	yes	2	25078886	rs478222	A	T	-0.0357608	0.017767	0.387711509943816	-0.036	0.0168	0.03212
chr2:25078958:C:A	yes	2	25078958	rs115279480	C	A	0.00909381	0.1014	0.00707137773127022	0.0091	0.1014	0.9285
chr2:25079332:T:C	yes	2	25079332	rs67101835	T	C	-0.0219998	0.0343722	0.0689780159081853	-0.0297	0.0331	0.3696
chr2:25079368:A:G	yes	2	25079368	rs17744519	A	G	0.00966434	0.0197544	0.26016757427377	0.0023	0.019	0.9036
chr2:25079977:G:A	yes	2	25079977	rs17744531	G	A	0.0239282	0.0183679	0.288896506837039	0.029	0.0173	0.09368
chr2:25079981:T:C	yes	2	25079981	rs77707155	T	C	NA	NA	NA	-0.4975	0.186	0.007496
chr2:25080058:C:T	yes	2	25080058	rs116029353	C	T	NA	NA	NA	-0.1452	0.2719	0.5934
chr2:25080334:G:A	yes	2	25080334	rs182316801	G	A	NA	NA	NA	-0.1984	0.2465	0.4209
chr2:25080443:C:T	yes	2	25080443	rs142435031	C	T	NA	NA	NA	-0.1233	0.1983	0.5341
chr2:25080483:C:T	yes	2	25080483	rs183286821	C	T	0.0646707	0.0926255	0.0080036929925184	0.0471	0.0861	0.584
chr2:25080530:G:A	yes	2	25080530	rs56138115	G	A	0.00873285	0.0189736	0.270803762964419	0.0128	0.0178	0.4721
chr2:25080540:C:T	yes	2	25080540	rs56174617	C	T	0.00914976	0.0189706	0.270445359807254	0.0107	0.0178	0.5478
chr2:25080903:G:A	yes	2	25080903	rs493090	G	A	-0.0323866	0.01731	0.401018790607526	-0.0371	0.0163	0.02284
chr2:25081418:C:T	yes	2	25081418	rs17801121	C	T	0.0235404	0.0183729	0.288603765266826	0.0295	0.0174	0.09
chr2:25081705:A:G	yes	2	25081705	rs567359	A	G	-0.0284992	0.0172852	0.403350074022442	-0.0351	0.0163	0.03129
chr2:25082037:C:T	yes	2	25082037	rs10202839	C	T	NA	NA	NA	-0.829	0.3526	0.01872
chr2:25082174:C:T	yes	2	25082174	rs10202954	C	T	NA	NA	NA	-0.6729	0.3032	0.02646
chr2:25082267:C:T	yes	2	25082267	rs483428	C	T	-0.0326883	0.0173126	0.400720069862266	-0.0367	0.0164	0.02494
chr2:25082635:G:A	yes	2	25082635	rs551573	G	A	-0.0289317	0.0172906	0.402827548064941	-0.034	0.0163	0.03679
chr2:25082708:C:T	yes	2	25082708	rs72807667	C	T	-0.00069802	0.0211193	0.197706212162095	0.0079	0.0203	0.6972
chr2:25082887:C:T	yes	2	25082887	rs1530016	C	T	-0.0325661	0.0173117	0.400623557155269	-0.0363	0.0164	0.02656
chr2:25083199:A:G	yes	2	25083199	rs77753591	A	G	NA	NA	NA	-0.1611	0.2717	0.5531
chr2:25083242:G:A	yes	2	25083242	rs116451703	G	A	NA	NA	NA	-0.1022	0.2195	0.6415
chr2:25083446:T:C	yes	2	25083446	rs115848972	T	C	NA	NA	NA	-0.1611	0.2717	0.5531
chr2:25083648:C:T	yes	2	25083648	rs74446458	C	T	NA	NA	NA	-0.1293	0.1706	0.4485
chr2:25083675:C:T	yes	2	25083675	rs34445167	C	T	0.00900229	0.0189703	0.270454275786504	0.0115	0.0178	0.5182
chr2:25084005:G:C	yes	2	25084005	rs181635576	G	C	NA	NA	NA	0.2899	0.3659	0.4282
chr2:25084136:C:T	yes	2	25084136	rs530951	C	T	-0.0325253	0.0173151	0.40073337397704	-0.0365	0.0163	0.02514
chr2:25084141:A:G	yes	2	25084141	rs114365617	A	G	NA	NA	NA	0.2013	0.1715	0.2403
chr2:25084211:T:A	yes	2	25084211	rs72807668	T	A	0.0242976	0.0183661	0.289177439101282	0.0298	0.0173	0.08497
chr2:25084221:A:G	yes	2	25084221	rs138073913	A	G	NA	NA	NA	0.1467	0.213	0.4909
chr2:25084338:G:A	yes	2	25084338	rs34279159	G	A	-0.035219	0.0272465	0.110827811843966	-0.0413	0.0259	0.1103
chr2:25084431:G:T	yes	2	25084431	rs181865067	G	T	0.0703993	0.0925049	0.0079864330275949	0.0522	0.086	0.5437
chr2:25084613:C:T	yes	2	25084613	rs10165163	C	T	-0.0137683	0.0512626	0.0278238994634903	-0.0148	0.0397	0.7093
chr2:25085094:C:T	yes	2	25085094	rs145714359	C	T	NA	NA	NA	0.2295	0.3334	0.4912
chr2:25085303:A:C	yes	2	25085303	rs140930829	A	C	NA	NA	NA	-0.0382	0.2189	0.8615
chr2:25085367:C:T	yes	2	25085367	rs115930940	C	T	NA	NA	NA	-0.1292	0.2078	0.5341
chr2:25085392:A:C	yes	2	25085392	rs187483774	A	C	0.0255066	0.0899284	0.00829217063941252	0.0255	0.0899	0.7767
chr2:25085707:T:C	yes	2	25085707	rs565906	T	C	-0.0277511	0.0172834	0.403443913835876	-0.0353	0.0163	0.02998
chr2:25086887:C:G	yes	2	25086887	rs487617	C	G	-0.0315924	0.0173185	0.401117090173965	-0.0364	0.0164	0.02645
chr2:25086931:A:T	yes	2	25086931	rs140400967	A	T	NA	NA	NA	-0.591	0.2687	0.02787
chr2:25086932:A:T	yes	2	25086932	rs145563369	A	T	NA	NA	NA	-0.591	0.2687	0.02787
chr2:25086985:C:T	yes	2	25086985	rs2384094	C	T	0.00825001	0.0189661	0.270655496962157	0.0101	0.0178	0.5704
chr2:25087104:G:A	yes	2	25087104	rs116306973	G	A	NA	NA	NA	-0.1586	0.2717	0.5594
chr2:25087165:A:T	yes	2	25087165	rs112454139	A	T	0.00840854	0.0278959	0.0986355744740679	-0.0063	0.0263	0.8104
chr2:25087286:G:T	yes	2	25087286	rs512419	G	T	-0.03209	0.0173182	0.400632542816163	-0.0368	0.0164	0.02484
chr2:25087320:A:G	yes	2	25087320	rs115589362	A	G	NA	NA	NA	-0.5909	0.2687	0.0279
chr2:25087361:GTA:G	yes	2	25087361	rs71397467	GTA	G	-0.0316199	0.0174569	0.437463882374201	-0.0337	0.0168	0.04486
chr2:25087462:G:A	yes	2	25087462	rs59844048	G	A	-0.00114079	0.0211283	0.197537217030918	0.0088	0.0203	0.6647
chr2:25087762:C:T	yes	2	25087762	rs76893341	C	T	NA	NA	NA	0.0942	0.2698	0.727
chr2:25087834:G:A	yes	2	25087834	rs116398755	G	A	-0.213013	0.0963774	0.00879762163862442	-0.213	0.0964	0.02714
chr2:25087853:TAAG:T	yes	2	25087853	rs10589216	TAAG	T	-0.0168455	0.0512047	0.0279089789456794	-0.0192	0.0395	0.6269
chr2:25087991:A:T	yes	2	25087991	rs564667	A	T	-0.0296065	0.0171051	0.430968205086451	-0.0392	0.0159	0.01369
chr2:25088554:C:T	yes	2	25088554	rs550787820	C	T	NA	NA	NA	0.2899	0.3659	0.4282
chr2:25088668:A:C	yes	2	25088668	rs546217	A	C	-0.0299913	0.0171224	0.429805208087171	-0.0407	0.0159	0.01047
chr2:25088744:A:G	yes	2	25088744	rs10190896	A	G	-0.0103391	0.0510825	0.0281611904204224	-0.0274	0.0394	0.4868
chr2:25088979:G:A	yes	2	25088979	rs190273421	G	A	NA	NA	NA	0.0483	0.2994	0.8718
chr2:25088992:C:T	yes	2	25088992	rs75022160	C	T	0.0314317	0.0245201	0.137058740708541	0.0327	0.0236	0.1659
chr2:25089299:G:T	yes	2	25089299	rs11125912	G	T	-0.012014	0.0468349	0.035730971788524	-0.0211	0.0436	0.6284
chr2:25089309:C:T	yes	2	25089309	rs190396936	C	T	NA	NA	NA	-0.2531	0.1765	0.1515
chr2:25089402:A:G	yes	2	25089402	rs13413904	A	G	0.0241466	0.0496286	0.0302758953792577	-0.0282	0.0391	0.4708
chr2:25089483:T:G	yes	2	25089483	rs17046839	T	G	-0.00848399	0.0511008	0.0281128543366348	-0.0251	0.0394	0.5241
chr2:25089836:G:A	yes	2	25089836	rs73920648	G	A	NA	NA	NA	0.0864	0.2069	0.6763
chr2:25090132:C:G	yes	2	25090132	rs491147	C	G	-0.0263683	0.0184171	0.70334228787007	-0.0317	0.0174	0.06848
chr2:25090676:G:A	yes	2	25090676	rs114176037	G	A	NA	NA	NA	0.1991	0.1725	0.2484
chr2:25090922:T:G	yes	2	25090922	rs76358544	T	G	0.0606328	0.0429876	0.0384599536374413	0.0578	0.0416	0.1652
chr2:25091062:C:A	yes	2	25091062	rs67898819	C	A	-0.0352745	0.0272314	0.110865713264009	-0.0413	0.0259	0.1103
chr2:25091119:T:TG	yes	2	25091119	rs11414211	T	TG	-0.0130175	0.0511501	0.0280441929134738	-0.0287	0.0394	0.4664
chr2:25091317:T:C	yes	2	25091317	rs2918630	T	C	-0.0294581	0.017102	0.431303360511397	-0.0391	0.0159	0.01393
chr2:25091626:G:A	yes	2	25091626	rs77788790	G	A	NA	NA	NA	-0.226	0.1945	0.2453
chr2:25091630:C:A	yes	2	25091630	rs116220681	C	A	NA	NA	NA	0.0398	0.1239	0.7482
chr2:25091889:T:C	yes	2	25091889	rs10185817	T	C	0.0191311	0.0497603	0.0301028955744607	-0.0311	0.0392	0.4276
chr2:25091975:G:A	yes	2	25091975	rs7575066	G	A	NA	NA	NA	0.03	0.1243	0.8092
chr2:25092045:C:T	yes	2	25092045	rs73920649	C	T	NA	NA	NA	0.1386	0.1254	0.2691
chr2:25092092:C:T	yes	2	25092092	rs184664096	C	T	NA	NA	NA	0.1662	0.1554	0.285
chr2:25092364:G:A	yes	2	25092364	rs2043761	G	A	0.0640359	0.0282551	0.089199756936446	0.0585	0.0273	0.03192
chr2:25092572:G:A	yes	2	25092572	rs13417314	G	A	0.0679579	0.043181	0.0377106920212315	0.0507	0.0415	0.2211
chr2:25092642:G:A	yes	2	25092642	rs492393	G	A	-0.0323997	0.0173183	0.400820109182403	-0.0376	0.0164	0.02187
chr2:25092923:C:T	yes	2	25092923	rs10174592	C	T	NA	NA	NA	-0.5895	0.3494	0.09157
chr2:25092968:T:A	yes	2	25092968	rs10189393	T	A	NA	NA	NA	-0.5895	0.3494	0.09157
chr2:25093176:T:C	yes	2	25093176	rs10495751	T	C	-0.0168815	0.0512073	0.0279101990543114	-0.0198	0.0395	0.6162
chr2:25093467:A:C	yes	2	25093467	rs2917916	A	C	-0.030054	0.0170997	0.431384454378102	-0.0398	0.0159	0.01231
chr2:25093715:C:A	yes	2	25093715	rs522806	C	A	-0.0328181	0.0173107	0.401059104936433	-0.0381	0.0164	0.02017
chr2:25093868:G:A	yes	2	25093868	rs79347641	G	A	NA	NA	NA	-0.0314	0.219	0.886
chr2:25094504:A:T	yes	2	25094504	rs7573740	A	T	0.0191452	0.0497856	0.0300471451198317	-0.0199	0.0378	0.5986
chr2:25094552:A:G	yes	2	25094552	rs137871379	A	G	-0.0184745	0.0479865	0.0340755246743836	-0.0146	0.0453	0.7472
chr2:25094784:C:T	yes	2	25094784	rs2438679	C	T	-0.0307395	0.0171131	0.430866541326321	-0.0398	0.0159	0.01231
chr2:25094800:A:T	yes	2	25094800	rs72850895	A	T	-0.00956274	0.0513384	0.0278426679633947	-0.0266	0.0398	0.5039
chr2:25095005:G:T	yes	2	25095005	rs112370450	G	T	NA	NA	NA	-0.4758	0.265	0.07258
chr2:25095190:A:G	yes	2	25095190	rs475868	A	G	-0.0299968	0.0170969	0.431363680819681	-0.0399	0.0159	0.01209
chr2:25095467:G:A	yes	2	25095467	rs13428008	G	A	NA	NA	NA	-0.4344	0.2579	0.09211
chr2:25095653:G:A	yes	2	25095653	rs480319	G	A	-0.0287988	0.0172907	0.402942727183364	-0.0358	0.0163	0.02807
chr2:25096030:T:C	yes	2	25096030	rs115863072	T	C	NA	NA	NA	0.1716	0.1552	0.2689
chr2:25096118:C:T	yes	2	25096118	rs563120377	C	T	NA	NA	NA	-0.1095	0.3441	0.7502
chr2:25096165:G:A	yes	2	25096165	rs10207682	G	A	NA	NA	NA	-0.2177	0.2308	0.3456
chr2:25096405:G:C	yes	2	25096405	rs139360431	G	C	-0.0747482	0.0657359	0.0166730005413787	-0.0682	0.0642	0.2881
chr2:25096602:G:A	yes	2	25096602	rs510107	G	A	-0.0325595	0.0173137	0.400962788686426	-0.0377	0.0164	0.02152
chr2:25096911:C:T	yes	2	25096911	rs6545926	C	T	-0.016343	0.0512066	0.0279599683800463	-0.0171	0.0394	0.6643
chr2:25097010:A:G	yes	2	25097010	rs113831208	A	G	NA	NA	NA	-0.6831	0.3398	0.0444
chr2:25097168:C:T	yes	2	25097168	rs80209203	C	T	0.0848179	0.0320671	0.0677353698207976	0.0837	0.0313	0.007409
chr2:25097278:T:C	yes	2	25097278	rs55780490	T	C	0.0897779	0.0618513	0.0180864523441264	0.0744	0.0589	0.2065
chr2:25097308:C:A	yes	2	25097308	rs56205984	C	A	NA	NA	NA	0.1005	0.2696	0.7092
chr2:25097390:G:T	yes	2	25097390	rs13384209	G	T	NA	NA	NA	-0.6831	0.3398	0.0444
chr2:25098201:G:A	yes	2	25098201	rs116496580	G	A	NA	NA	NA	0.1928	0.1722	0.2629
chr2:25098553:C:T	yes	2	25098553	rs72850899	C	T	-0.0165499	0.0511959	0.0279073376523893	-0.0164	0.0395	0.678
chr2:25099844:T:C	yes	2	25099844	rs13383050	T	C	-0.0122534	0.0512531	0.0278178524989018	-0.0146	0.0396	0.7124
chr2:25100214:A:T	yes	2	25100214	rs12988548	A	T	0.00154843	0.020365	0.220517950350667	-0.0114	0.019	0.5485
chr2:25100223:T:A	yes	2	25100223	rs186353575	T	A	NA	NA	NA	-0.6873	0.3392	0.04274
chr2:25100739:G:A	yes	2	25100739	rs138414455	G	A	NA	NA	NA	0.178	0.1708	0.2974
chr2:25100769:G:A	yes	2	25100769	rs183005278	G	A	NA	NA	NA	0.2	0.3153	0.5259
chr2:25100822:C:T	yes	2	25100822	rs13421697	C	T	NA	NA	NA	-0.6635	0.3389	0.05025
chr2:25101137:C:T	yes	2	25101137	rs149418267	C	T	0.154509	0.0930309	0.00777185584213594	0.1166	0.088	0.1852
chr2:25101313:ATGT:A	yes	2	25101313	rs574522497	ATGT	A	NA	NA	NA	-0.104	0.344	0.7624
chr2:25101359:T:C	yes	2	25101359	rs6545927	T	C	0.0202878	0.0497733	0.0300574519341158	-0.0313	0.0392	0.4246
chr2:25101616:G:A	yes	2	25101616	rs116603698	G	A	NA	NA	NA	-0.683	0.3398	0.04443
chr2:25101695:C:T	yes	2	25101695	rs7566630	C	T	-0.0155175	0.051185	0.0279116473140756	-0.0169	0.0395	0.6688
chr2:25101839:AAAG:A	yes	2	25101839	rs369976949	AAAG	A	0.00150471	0.0203722	0.219991431087775	-0.0107	0.0187	0.5672
chr2:25102469:G:A	yes	2	25102469	rs114740549	G	A	NA	NA	NA	0.0023	0.1287	0.9857
chr2:25102575:C:T	yes	2	25102575	rs958717	C	T	0.00149436	0.0203727	0.220000590787537	-0.0107	0.0187	0.5672
chr2:25102621:G:GC	yes	2	25102621	rs141213672	G	GC	NA	NA	NA	0.0142	0.0887	0.8726
chr2:25103378:G:A	yes	2	25103378	rs114621101	G	A	NA	NA	NA	-0.6833	0.3398	0.04434
chr2:25103449:T:A	yes	2	25103449	rs60896637	T	A	-0.0155088	0.0511849	0.0279121160515878	-0.0159	0.0395	0.6873
chr2:25104776:T:C	yes	2	25104776	rs72852504	T	C	-0.015532	0.0511849	0.02791216431099	-0.0157	0.0394	0.6903
chr2:25104794:T:A	yes	2	25104794	rs72852505	T	A	-0.0154873	0.0511855	0.0279052206957204	-0.016	0.0395	0.6854
chr2:25104902:A:C	yes	2	25104902	rs6742730	A	C	-0.0127643	0.0512464	0.0278244510016704	-0.0132	0.0397	0.7395
chr2:25105443:G:A	yes	2	25105443	rs112608814	G	A	NA	NA	NA	-0.4554	0.1749	0.009245
chr2:25105834:C:T	yes	2	25105834	rs12233132	C	T	0.00412796	0.0194636	0.250055231174113	-0.0103	0.0174	0.5539
chr2:25106147:C:T	yes	2	25106147	rs12233134	C	T	0.00194335	0.020379	0.220054474685376	-0.0113	0.0187	0.5457
chr2:25106403:C:T	yes	2	25106403	rs12233169	C	T	0.00167856	0.0203779	0.220016716789233	-0.0109	0.0187	0.56
chr2:25106863:T:C	yes	2	25106863	rs12613223	T	C	-0.00642658	0.0263396	0.120353513785197	-0.0165	0.0236	0.4845
chr2:25107029:T:C	yes	2	25107029	rs12613265	T	C	-0.00645121	0.02634	0.120354299857934	-0.0165	0.0236	0.4845
chr2:25107180:T:C	yes	2	25107180	rs61219860	T	C	NA	NA	NA	-0.1722	0.2714	0.5257
chr2:25108248:C:T	yes	2	25108248	rs116378649	C	T	NA	NA	NA	-0.0296	0.2185	0.8922
chr2:25108265:T:G	yes	2	25108265	rs183183302	T	G	NA	NA	NA	0.5744	0.3512	0.1019
chr2:25108303:A:G	yes	2	25108303	rs563590	A	G	-0.0287414	0.0170978	0.43098133543834	-0.0388	0.0159	0.01468
chr2:25109516:G:A	yes	2	25109516	rs13408508	G	A	NA	NA	NA	0.0556	0.1217	0.6478
chr2:25109827:C:T	yes	2	25109827	rs488817	C	T	-0.0312183	0.0173074	0.400616108685345	-0.0367	0.0164	0.02523
chr2:25109997:G:C	yes	2	25109997	rs76658250	G	C	NA	NA	NA	-0.1691	0.2376	0.4767
chr2:25110236:A:C	yes	2	25110236	rs72807674	A	C	0.0249357	0.018349	0.296391258673212	0.031	0.0174	0.07481
chr2:25110336:C:G	yes	2	25110336	rs67616642	C	G	0.0181924	0.019932	0.234954042721354	0.0228	0.0187	0.2227
chr2:25110866:T:C	yes	2	25110866	rs519111	T	C	-0.030916	0.0172992	0.400908526746928	-0.0367	0.0163	0.02435
chr2:25110873:T:A	yes	2	25110873	rs145108019	T	A	-0.0450504	0.10709	0.00648690176103579	-0.0451	0.1071	0.6737
chr2:25111240:T:C	yes	2	25111240	rs77589773	T	C	NA	NA	NA	0.0194	0.0886	0.8267
chr2:25111324:G:A	yes	2	25111324	rs35933217	G	A	0.00868197	0.0189663	0.270319043940528	0.0112	0.0178	0.5292
chr2:25111413:C:A	yes	2	25111413	rs72807675	C	A	0.0228285	0.0183631	0.288900439915383	0.0295	0.0174	0.09
chr2:25111471:C:T	yes	2	25111471	rs839652	C	T	-0.0307623	0.0173021	0.40076624091659	-0.0361	0.0163	0.02678
chr2:25112220:G:A	yes	2	25112220	rs497567	G	A	-0.0307552	0.0173034	0.400690331388854	-0.0362	0.0163	0.02636
chr2:25112264:G:C	yes	2	25112264	rs144742623	G	C	NA	NA	NA	-0.2379	0.1942	0.2205
chr2:25112623:T:C	yes	2	25112623	rs7604391	T	C	0.0201684	0.0499127	0.0298725530671442	-0.0201	0.0378	0.5949
chr2:25112643:G:A	yes	2	25112643	rs13400360	G	A	NA	NA	NA	-0.6626	0.3397	0.05111
chr2:25112967:A:G	yes	2	25112967	rs74928248	A	G	-0.101807	0.0703723	0.0142018582802302	-0.0651	0.067	0.3311
chr2:25112969:G:A	yes	2	25112969	rs533079928	G	A	-0.147437	0.114581	0.00616301529550169	-0.1474	0.1146	0.1984
chr2:25113408:G:A	yes	2	25113408	rs11125923	G	A	0.00111286	0.0203645	0.220438491293979	-0.0115	0.0187	0.5386
chr2:25113599:T:C	yes	2	25113599	rs6760486	T	C	0.0160237	0.0499791	0.0298593711866322	-0.0268	0.0378	0.4783
chr2:25113679:A:G	yes	2	25113679	rs6757504	A	G	0.0201886	0.0499578	0.0298089218900472	-0.0181	0.0379	0.633
chr2:25114126:T:C	yes	2	25114126	rs112515157	T	C	NA	NA	NA	-0.6707	0.3396	0.04827
chr2:25114286:C:T	yes	2	25114286	rs56180058	C	T	0.0358468	0.023099	0.158288940070386	0.0392	0.0221	0.0761
chr2:25114477:G:A	yes	2	25114477	rs75572219	G	A	NA	NA	NA	-0.1725	0.2714	0.5249
chr2:25114782:C:G	yes	2	25114782	rs140515425	C	G	0.12971	0.0747899	0.0128613389339653	0.097	0.0685	0.1568
chr2:25115184:G:A	yes	2	25115184	rs1992153	G	A	0.00781804	0.0202924	0.222189963356786	-0.0064	0.0185	0.7294
chr2:25115601:A:G	yes	2	25115601	rs115061762	A	G	NA	NA	NA	-0.1712	0.2713	0.5279
chr2:25115642:T:C	yes	2	25115642	rs568518899	T	C	NA	NA	NA	0.1991	0.3545	0.5744
chr2:25115875:T:A	yes	2	25115875	rs17744785	T	A	-0.0556115	0.0698232	0.0156398314374247	-0.0151	0.0662	0.8196
chr2:25115941:G:A	yes	2	25115941	rs78766436	G	A	-0.0145003	0.0564491	0.0237266543344954	-0.0145	0.0564	0.7971
chr2:25116221:T:C	yes	2	25116221	rs13405502	T	C	NA	NA	NA	-0.5217	0.2904	0.07242
chr2:25116536:AT:A	yes	2	25116536	rs397871462	AT	A	0.00147472	0.0203796	0.219986550888801	-0.0113	0.0187	0.5457
chr2:25116714:C:T	yes	2	25116714	rs185187125	C	T	NA	NA	NA	-0.5334	0.4012	0.1837
chr2:25116745:T:C	yes	2	25116745	rs75803771	T	C	NA	NA	NA	0.1617	0.1516	0.2861
chr2:25116789:G:A	yes	2	25116789	rs4665284	G	A	0.00209448	0.0203683	0.220081071956947	-0.011	0.0187	0.5564
chr2:25116864:G:A	yes	2	25116864	rs114030357	G	A	NA	NA	NA	0.0436	0.1821	0.8108
chr2:25117330:C:T	yes	2	25117330	rs34476550	C	T	-0.0299276	0.0329345	0.0728600539852672	-0.0348	0.0314	0.2673
chr2:25117707:C:T	yes	2	25117707	rs13393774	C	T	NA	NA	NA	-0.6611	0.2343	0.004767
chr2:25117741:A:G	yes	2	25117741	rs11684464	A	G	-0.0262181	0.0172744	0.404103311851403	-0.0355	0.0163	0.02941
chr2:25117902:A:G	yes	2	25117902	rs13407049	A	G	NA	NA	NA	-0.6095	0.2555	0.01706
chr2:25118132:G:A	yes	2	25118132	rs13418905	G	A	0.00691793	0.0203595	0.220357704600397	-0.0084	0.0185	0.6498
chr2:25118667:A:T	yes	2	25118667	rs138205787	A	T	0.0740127	0.0472036	0.032425344969914	0.0801	0.0468	0.08698
chr2:25118969:A:G	yes	2	25118969	rs12992354	A	G	0.018541	0.0189239	0.277220361870766	0.0112	0.0178	0.5279
chr2:25119056:T:C	yes	2	25119056	rs28399927	T	C	NA	NA	NA	-0.6417	0.2555	0.01202
chr2:25119593:C:T	yes	2	25119593	rs143690097	C	T	NA	NA	NA	0.117	0.168	0.4864
chr2:25119926:C:G	yes	2	25119926	rs140472188	C	G	NA	NA	NA	-0.2733	0.309	0.3764
chr2:25120045:A:G	yes	2	25120045	rs7575363	A	G	0.0275155	0.0182124	0.298069208817963	0.0299	0.0171	0.08037
chr2:25120256:C:T	yes	2	25120256	rs6545951	C	T	0.0268402	0.053382	0.0262211163956594	-0.0191	0.0394	0.6278
chr2:25120505:A:G	yes	2	25120505	rs6545952	A	G	0.0146463	0.0201585	0.220302103668529	-0.0076	0.018	0.6729
chr2:25120599:G:A	yes	2	25120599	rs6545953	G	A	0.013704	0.0202173	0.218780082378616	-0.0079	0.018	0.6607
chr2:25120600:C:T	yes	2	25120600	rs6545954	C	T	0.0137397	0.0202173	0.218774613576316	-0.0079	0.018	0.6607
chr2:25120610:C:T	yes	2	25120610	rs6545955	C	T	-0.0131465	0.0554134	0.0240755022907501	-0.0628	0.0427	0.1414
chr2:25120824:T:G	yes	2	25120824	rs6731946	T	G	-0.0147654	0.0553643	0.0241399608369162	-0.0612	0.0425	0.1499
chr2:25120928:G:T	yes	2	25120928	rs72807681	G	T	0.0244697	0.0182442	0.29550845673729	0.0277	0.0172	0.1073
chr2:25120951:G:A	yes	2	25120951	rs72807682	G	A	0.0248342	0.0182424	0.295607895937497	0.0278	0.0172	0.106
chr2:25120954:C:T	yes	2	25120954	rs112433954	C	T	0.0157392	0.0201571	0.220167385449682	-0.0068	0.018	0.7056
chr2:25121195:C:G	yes	2	25121195	rs77097878	C	G	-0.0127671	0.0553998	0.0240594001355414	-0.0497	0.0428	0.2456
chr2:25121286:G:A	yes	2	25121286	rs76844566	G	A	NA	NA	NA	0.0252	0.0888	0.7765
chr2:25121595:G:A	yes	2	25121595	rs2276597	G	A	0.0104045	0.0212114	0.191871052966297	-0.0065	0.0195	0.7389
chr2:25122228:G:A	yes	2	25122228	rs7577904	G	A	0.0469222	0.0196736	0.741616594191278	0.0482	0.0189	0.01076
chr2:25122545:C:T	yes	2	25122545	rs7605447	C	T	NA	NA	NA	0.1009	0.1081	0.3507
chr2:25122779:A:G	yes	2	25122779	rs147042936	A	G	NA	NA	NA	-0.4961	0.1923	0.009885
chr2:25122816:C:A	yes	2	25122816	rs13007284	C	A	-0.053866	0.0263492	0.119600511647731	-0.0497	0.025	0.0468
chr2:25123201:A:G	yes	2	25123201	rs562035429	A	G	NA	NA	NA	-0.0825	0.3607	0.8191
chr2:25123569:A:G	yes	2	25123569	rs75538477	A	G	NA	NA	NA	-0.1202	0.2953	0.684
chr2:25123699:C:T	yes	2	25123699	rs57794904	C	T	0.00918743	0.0211781	0.192315284328155	-0.0076	0.0194	0.6952
chr2:25123729:G:A	yes	2	25123729	rs13012813	G	A	-0.0542502	0.0263358	0.119691422548703	-0.0503	0.025	0.04421
chr2:25123818:A:T	yes	2	25123818	rs72852524	A	T	0.00944912	0.0211783	0.192276883199798	-0.0074	0.0194	0.7029
chr2:25124100:A:T	yes	2	25124100	rs7570529	A	T	NA	NA	NA	0.1045	0.1078	0.3324
chr2:25124177:T:C	yes	2	25124177	rs2099598	T	C	0.0192181	0.0211607	0.192582315126077	-0.0048	0.0191	0.8018
chr2:25124522:T:C	yes	2	25124522	rs2083115	T	C	0.0171728	0.0210478	0.19531440245351	-0.0062	0.019	0.7444
chr2:25124600:C:T	yes	2	25124600	rs2083116	C	T	0.00994092	0.0211833	0.192715945702493	-0.0069	0.0194	0.7221
chr2:25124799:A:G	yes	2	25124799	rs115258676	A	G	NA	NA	NA	-0.5235	0.2903	0.07134
chr2:25125039:C:T	yes	2	25125039	rs2014182	C	T	0.00966933	0.0211875	0.192202316838164	-0.0074	0.0194	0.7029
chr2:25125623:A:G	yes	2	25125623	rs7577562	A	G	0.0104781	0.0200652	0.22549069837893	-0.0105	0.0179	0.5575
chr2:25125671:A:G	yes	2	25125671	rs13416529	A	G	NA	NA	NA	-0.4716	0.286	0.09916
chr2:25125675:A:G	yes	2	25125675	rs13416530	A	G	NA	NA	NA	-0.519	0.2906	0.07411
chr2:25125677:G:A	yes	2	25125677	rs11693908	G	A	0.0155604	0.0261617	0.127434480027083	0.0147	0.0259	0.5708
chr2:25125686:C:T	yes	2	25125686	rs112334057	C	T	NA	NA	NA	0.1086	0.1076	0.3126
chr2:25125715:A:G	yes	2	25125715	rs10196507	A	G	0.00813946	0.0177077	0.360797539128786	0.0161	0.0166	0.3321
chr2:25125739:C:G	yes	2	25125739	rs34303244	C	G	-0.00278287	0.0193041	0.26980538662033	-0.014	0.0176	0.4263
chr2:25125749:C:T	yes	2	25125749	rs11683036	C	T	0.00372666	0.0210197	0.21980123914502	0.0037	0.0201	0.8538
chr2:25125751:A:G	yes	2	25125751	rs149505247	A	G	-0.0888178	0.0756018	0.0139318382080221	0.0121	0.0623	0.846
chr2:25125775:T:C	yes	2	25125775	rs13419393	T	C	NA	NA	NA	0.0333	0.0964	0.7298
chr2:25125877:G:A	yes	2	25125877	rs139862181	G	A	0.0222854	0.051449	0.0263958267418938	0.0351	0.0468	0.4533
chr2:25126190:C:T	yes	2	25126190	rs7564400	C	T	0.0129379	0.020118	0.220779346506364	-0.0067	0.0179	0.7082
chr2:25126250:A:G	yes	2	25126250	rs189446707	A	G	-0.0627284	0.107531	0.00638989650533677	-0.0627	0.1075	0.5597
chr2:25126363:CT:C	yes	2	25126363	chr2:25126363:CT:C	CT	C	NA	NA	NA	0.4116	0.3064	0.1791
chr2:25126367:T:C	yes	2	25126367	rs182081368	T	C	NA	NA	NA	-0.0793	0.2029	0.6959
chr2:25126853:T:C	yes	2	25126853	rs116254262	T	C	NA	NA	NA	-0.6818	0.2229	0.002226
chr2:25126908:G:A	yes	2	25126908	rs115338113	G	A	NA	NA	NA	-0.5802	0.2467	0.01868
chr2:25127093:A:G	yes	2	25127093	rs13011872	A	G	0.0123851	0.0201458	0.219634111365194	-0.0082	0.0179	0.6469
chr2:25127147:G:A	yes	2	25127147	rs142956326	G	A	NA	NA	NA	-0.6818	0.2229	0.002226
chr2:25127148:C:T	yes	2	25127148	rs13036110	C	T	0.00893161	0.0212306	0.190680847457636	-0.0068	0.0195	0.7266
chr2:25127303:G:A	yes	2	25127303	rs74559821	G	A	-0.0144651	0.0544193	0.0253327732048626	-0.0285	0.0415	0.4922
chr2:25127427:C:G	yes	2	25127427	rs76709404	C	G	0.033021	0.0518097	0.028272914061011	-0.0209	0.0383	0.5853
chr2:25127452:G:T	yes	2	25127452	rs7596747	G	T	0.00766333	0.0211991	0.191295956791313	-0.0058	0.0192	0.7626
chr2:25128824:G:C	yes	2	25128824	rs10170104	G	C	0.0282495	0.0183411	0.282827786366565	0.035	0.0174	0.04427
chr2:25128896:C:T	yes	2	25128896	rs114255118	C	T	-0.0178996	0.0546912	0.0252787482323804	-0.0275	0.0416	0.5086
chr2:25128908:C:T	yes	2	25128908	rs147065138	C	T	-0.0432843	0.0493213	0.0321212764491334	-0.0362	0.0464	0.4353
chr2:25129222:G:A	yes	2	25129222	rs13003881	G	A	0.00685041	0.0212177	0.191488330757622	-0.0062	0.0193	0.748
chr2:25129455:GTCC:G	yes	2	25129455	rs141162830	GTCC	G	0.00823674	0.0213538	0.189195220503308	-0.0041	0.0194	0.8326
chr2:25129562:T:C	yes	2	25129562	rs191961680	T	C	NA	NA	NA	0.0437	0.2237	0.8451
chr2:25129648:A:G	yes	2	25129648	rs76388148	A	G	NA	NA	NA	-0.0853	0.2291	0.7096
chr2:25129837:C:G	yes	2	25129837	rs192754174	C	G	NA	NA	NA	-0.3389	0.2756	0.2188
chr2:25129939:A:G	yes	2	25129939	rs72852532	A	G	NA	NA	NA	0.0881	0.1085	0.4168
chr2:25130410:C:T	yes	2	25130410	rs2304572	C	T	0.0587505	0.0283449	0.089214339575769	0.0538	0.0273	0.04845
chr2:25131216:T:C	yes	2	25131216	rs540169802	T	C	NA	NA	NA	0.2935	0.3659	0.4225
chr2:25131222:G:C	yes	2	25131222	rs77614210	G	C	0.0680643	0.0451593	0.0339576538862729	0.0755	0.0385	0.04987
chr2:25131599:C:T	yes	2	25131599	rs552021277	C	T	NA	NA	NA	-0.0829	0.3606	0.8182
chr2:25131687:G:A	yes	2	25131687	rs10209380	G	A	NA	NA	NA	-0.4383	0.2751	0.1111
chr2:25131931:C:T	yes	2	25131931	rs550099231	C	T	NA	NA	NA	0.4608	0.3519	0.1904
chr2:25132236:G:A	yes	2	25132236	rs141591459	G	A	NA	NA	NA	0.0071	0.2491	0.9773
chr2:25132280:C:A	yes	2	25132280	rs545154984	C	A	NA	NA	NA	0.2348	0.3536	0.5067
chr2:25132388:C:A	yes	2	25132388	rs10189702	C	A	0.0598417	0.0451256	0.0339393078275069	0.0583	0.0362	0.1073
chr2:25133805:G:A	yes	2	25133805	rs143894940	G	A	NA	NA	NA	-0.3215	0.3049	0.2917
chr2:25134354:G:A	yes	2	25134354	rs113991275	G	A	NA	NA	NA	0.0898	0.1084	0.4072
chr2:25134368:C:T	yes	2	25134368	rs60423777	C	T	0.00342816	0.0202083	0.217239579382331	-0.0128	0.0181	0.4795
chr2:25134618:G:C	yes	2	25134618	rs4665764	G	C	0.003574	0.020211	0.217171976685217	-0.0127	0.0181	0.4829
chr2:25134628:C:T	yes	2	25134628	rs57810211	C	T	NA	NA	NA	0.1035	0.2687	0.7
chr2:25135216:G:A	yes	2	25135216	rs151057504	G	A	-0.0680028	0.0659923	0.01626938630749	-0.0651	0.0644	0.3121
chr2:25136328:A:G	yes	2	25136328	rs59356063	A	G	NA	NA	NA	-0.6408	0.2188	0.003404
chr2:25136385:C:T	yes	2	25136385	rs10202934	C	T	0.0173295	0.019844	0.225759247923434	0.0042	0.0179	0.8145
chr2:25136466:G:T	yes	2	25136466	rs115028605	G	T	NA	NA	NA	-0.0417	0.2848	0.8836
chr2:25136553:G:A	yes	2	25136553	rs3731631	G	A	0.0268622	0.0181291	0.294272411928801	0.0284	0.0168	0.09094
chr2:25136649:C:T	yes	2	25136649	rs373201553	C	T	NA	NA	NA	0.2365	0.3534	0.5034
chr2:25137295:G:A	yes	2	25137295	rs377605621	G	A	NA	NA	NA	0.2345	0.3535	0.5071
chr2:25137317:C:T	yes	2	25137317	rs112767688	C	T	0.037697	0.046624	0.0312387848427893	0.0502	0.0407	0.2174
chr2:25137327:G:A	yes	2	25137327	rs116074763	G	A	-0.0120793	0.0544254	0.0252408034958085	-0.0299	0.0414	0.4702
chr2:25137451:G:T	yes	2	25137451	rs10153701	G	T	NA	NA	NA	-0.4373	0.275	0.1118
chr2:25137729:G:A	yes	2	25137729	rs150508468	G	A	NA	NA	NA	-0.389	0.4384	0.3749
chr2:25137894:G:A	yes	2	25137894	rs6545970	G	A	-0.0126568	0.0543888	0.0252406259787838	-0.0242	0.0414	0.5589
chr2:25138029:G:A	yes	2	25138029	rs58975359	G	A	NA	NA	NA	0.0854	0.1084	0.4305
chr2:25138557:GGCCAGCC:G	yes	2	25138557	rs561949211	GGCCAGCC	G	NA	NA	NA	-0.2534	0.1764	0.1509
chr2:25139325:G:A	yes	2	25139325	rs6718083	G	A	0.0030199	0.0201928	0.217159127669635	-0.011	0.0181	0.5434
chr2:25139646:T:C	yes	2	25139646	rs4665765	T	C	0.0348209	0.0167721	0.544738324972012	0.0276	0.0156	0.07686
chr2:25139715:G:A	yes	2	25139715	rs112547779	G	A	0.0374157	0.0466447	0.0311793797932379	0.0494	0.0407	0.2248
chr2:25140079:G:A	yes	2	25140079	rs148743578	G	A	NA	NA	NA	-0.0161	0.2804	0.9543
chr2:25140297:ACT:A	yes	2	25140297	rs796514685	ACT	A	0.0277055	0.0181172	0.294240025418953	0.0294	0.0168	0.08012
chr2:25140597:G:T	yes	2	25140597	rs10192245	G	T	0.0230843	0.0251195	0.864418139474153	0.0239	0.0241	0.3213
chr2:25140750:C:T	yes	2	25140750	rs139530337	C	T	-0.0679749	0.122993	0.00515823051574263	-0.1344	0.1196	0.2611
chr2:25142013:G:A	yes	2	25142013	rs2384143	G	A	-0.0252928	0.0178422	0.320194493552709	-0.0162	0.0167	0.332
chr2:25142045:G:A	yes	2	25142045	rs57703366	G	A	0.0314212	0.0175967	0.324955889026024	0.0343	0.0162	0.03424
chr2:25142472:C:T	yes	2	25142472	rs150347526	C	T	NA	NA	NA	0.0305	0.1386	0.8256
chr2:25143013:C:G	yes	2	25143013	rs568676669	C	G	NA	NA	NA	0.0342	0.1381	0.8043
chr2:25143199:G:A	yes	2	25143199	rs149046651	G	A	NA	NA	NA	0.0343	0.1381	0.8038
chr2:25143211:G:A	yes	2	25143211	rs7563834	G	A	0.00609543	0.0174627	0.644606336701694	0.0186	0.0159	0.2421
chr2:25143261:A:T	yes	2	25143261	rs4665766	A	T	0.00283953	0.0201466	0.21761923726635	-0.0106	0.018	0.5559
chr2:25143380:C:T	yes	2	25143380	rs6742181	C	T	-0.0121139	0.0544701	0.025116614163526	-0.0272	0.0419	0.5162
chr2:25143488:G:A	yes	2	25143488	rs146940195	G	A	NA	NA	NA	0.365	0.2224	0.1008
chr2:25143511:T:A	yes	2	25143511	rs3731633	T	A	0.00298209	0.020148	0.2175460418016	-0.0105	0.018	0.5597
chr2:25144372:A:G	yes	2	25144372	rs2891423	A	G	NA	NA	NA	-0.0476	0.1083	0.6603
chr2:25144425:TC:T	yes	2	25144425	rs796118490	TC	T	-0.0293957	0.0178736	0.318549966563353	-0.0251	0.0169	0.1375
chr2:25144435:T:G	yes	2	25144435	rs139894108	T	G	NA	NA	NA	0.0277	0.138	0.8409
chr2:25144469:G:A	yes	2	25144469	rs149368495	G	A	NA	NA	NA	0.4511	0.2465	0.06721
chr2:25144724:C:T	yes	2	25144724	rs11674047	C	T	-0.0281316	0.0178696	0.318475293444798	-0.0241	0.0169	0.1538
chr2:25145136:G:A	yes	2	25145136	rs10188516	G	A	0.0105193	0.0200533	0.220663987577414	-7e-04	0.0178	0.9686
chr2:25145161:T:C	yes	2	25145161	rs10180231	T	C	0.014224	0.0200233	0.221258793779249	-0.001	0.0178	0.9552
chr2:25145703:C:T	yes	2	25145703	rs139638201	C	T	NA	NA	NA	-0.2431	0.279	0.3835
chr2:25146133:C:T	yes	2	25146133	rs1561288	C	T	0.00436225	0.0201362	0.217678092993822	-0.0095	0.018	0.5977
chr2:25146171:C:T	yes	2	25146171	rs1561289	C	T	0.00453448	0.0201221	0.218208036669705	-0.0076	0.018	0.6729
chr2:25146467:C:T	yes	2	25146467	rs74618825	C	T	NA	NA	NA	-0.3719	0.2636	0.1583
chr2:25146500:T:G	yes	2	25146500	rs13032289	T	G	-0.0304601	0.0178202	0.321561233091755	-0.0263	0.0168	0.117
chr2:25146550:C:T	yes	2	25146550	rs556293956	C	T	NA	NA	NA	0.2136	0.3597	0.5527
chr2:25146717:A:T	yes	2	25146717	rs76722503	A	T	-0.0112114	0.0544312	0.0251449464661439	-0.0271	0.0419	0.5178
chr2:25147147:C:T	yes	2	25147147	rs13002622	C	T	-0.028619	0.0178609	0.31857149452975	-0.0245	0.0169	0.1471
chr2:25147443:T:C	yes	2	25147443	rs114467489	T	C	NA	NA	NA	-0.3718	0.2636	0.1584
chr2:25147555:C:T	yes	2	25147555	rs188292319	C	T	NA	NA	NA	-0.2473	0.2888	0.3918
chr2:25147558:A:G	yes	2	25147558	rs142693024	A	G	NA	NA	NA	-0.032	0.2623	0.903
chr2:25147747:G:A	yes	2	25147747	rs35720317	G	A	-0.0687192	0.0394258	0.0508648781269055	-0.0591	0.0371	0.1109
chr2:25148463:C:T	yes	2	25148463	rs77014480	C	T	0.0040011	0.0201227	0.218144616347896	-0.0077	0.018	0.6688
chr2:25148608:G:A	yes	2	25148608	rs17039879	G	A	-0.0142233	0.0545532	0.0250763308697522	-0.0283	0.0416	0.4963
chr2:25148689:A:G	yes	2	25148689	rs6720422	A	G	0.0136256	0.0175649	0.646698841047109	0.0236	0.016	0.1402
chr2:25149121:C:T	yes	2	25149121	rs143402870	C	T	NA	NA	NA	-0.6533	0.3307	0.04821
chr2:25149360:C:A	yes	2	25149360	rs4665768	C	A	0.00369282	0.0201176	0.218431879325076	-0.0077	0.0179	0.6671
chr2:25149497:C:T	yes	2	25149497	rs146374106	C	T	0.138479	0.0743688	0.0127753052896485	0.092	0.0671	0.1705
chr2:25149549:G:T	yes	2	25149549	chr2:25149549:G:T	G	T	NA	NA	NA	-0.1923	0.3127	0.5386
chr2:25150039:C:T	yes	2	25150039	rs142901554	C	T	-0.0304816	0.106849	0.00631550080055189	-0.0305	0.1068	0.7752
chr2:25150162:C:T	yes	2	25150162	rs13401333	C	T	0.0122189	0.0175048	0.646936662984523	0.022	0.0159	0.1665
chr2:25150324:A:G	yes	2	25150324	rs189769685	A	G	NA	NA	NA	0.3748	0.3696	0.3105
chr2:25150429:G:A	yes	2	25150429	rs13428823	G	A	0.0122738	0.0175057	0.64690523957826	0.0222	0.0159	0.1626
chr2:25150496:T:C	yes	2	25150496	rs45516700	T	C	0.0826869	0.0357518	0.0581486615161441	0.0747	0.0345	0.0302
chr2:25150830:C:T	yes	2	25150830	rs111681802	C	T	NA	NA	NA	0.067	0.0946	0.4788
chr2:25151099:G:A	yes	2	25151099	rs75727153	G	A	NA	NA	NA	0.1677	0.1146	0.1434
chr2:25151210:T:C	yes	2	25151210	rs182700452	T	C	NA	NA	NA	-0.3323	0.2752	0.2272
chr2:25151493:A:G	yes	2	25151493	rs60925903	A	G	-0.0195989	0.0177996	0.324139372483253	-0.0097	0.0164	0.5542
chr2:25151543:A:T	yes	2	25151543	rs144122018	A	T	NA	NA	NA	0.0593	0.1353	0.661
chr2:25151840:G:A	yes	2	25151840	rs533167006	G	A	NA	NA	NA	0.2506	0.3033	0.4086
chr2:25152043:G:A	yes	2	25152043	rs17046887	G	A	-0.0173187	0.0560861	0.0233799288328593	0.0047	0.0546	0.9314
chr2:25152236:T:C	yes	2	25152236	rs3795955	T	C	0.0114602	0.0178986	0.673906870038759	0.0202	0.0168	0.2292
chr2:25152243:C:T	yes	2	25152243	rs80086565	C	T	0.0300104	0.0268673	0.104443389862887	0.0166	0.0256	0.5162
chr2:25152565:A:G	yes	2	25152565	rs17046891	A	G	NA	NA	NA	0.1174	0.1353	0.3858
chr2:25152667:T:C	yes	2	25152667	rs10188864	T	C	NA	NA	NA	-0.1126	0.1422	0.4285
chr2:25153036:C:G	yes	2	25153036	rs7605927	C	G	0.00942319	0.0199995	0.220923461656409	1e-04	0.0178	0.9955
chr2:25153237:C:T	yes	2	25153237	rs141183773	C	T	NA	NA	NA	-0.0771	0.1906	0.6858
chr2:25153291:T:C	yes	2	25153291	rs145144132	T	C	NA	NA	NA	0.3157	0.2204	0.1521
chr2:25153812:G:A	yes	2	25153812	rs113389176	G	A	0.0484731	0.0470303	0.0303292323835366	0.0557	0.0413	0.1773
chr2:25153932:C:G	yes	2	25153932	rs574512729	C	G	NA	NA	NA	0.0263	0.2026	0.8966
chr2:25153987:C:T	yes	2	25153987	rs138934727	C	T	NA	NA	NA	0.0453	0.2257	0.8408
chr2:25154307:T:C	yes	2	25154307	rs2164808	T	C	0.0379903	0.0167341	0.546315010284281	0.0341	0.0156	0.02882
chr2:25154428:G:A	yes	2	25154428	rs554572301	G	A	NA	NA	NA	-0.3819	0.3761	0.3099
chr2:25154460:C:T	yes	2	25154460	rs2118404	C	T	0.00840906	0.0200203	0.22004232112973	-0.004	0.0179	0.8232
chr2:25154461:G:A	yes	2	25154461	rs146095882	G	A	NA	NA	NA	0.169	0.1715	0.3244
chr2:25154632:G:A	yes	2	25154632	chr2:25154632:G:A	G	A	NA	NA	NA	-0.161	0.2772	0.5614
chr2:25154718:T:C	yes	2	25154718	rs10195561	T	C	NA	NA	NA	-0.3505	0.2413	0.1463
chr2:25154936:G:A	yes	2	25154936	rs141407186	G	A	NA	NA	NA	0.1833	0.1688	0.2775
chr2:25155043:C:G	yes	2	25155043	rs150835470	C	G	NA	NA	NA	0.2119	0.1619	0.1908
chr2:25155184:G:A	yes	2	25155184	rs188980564	G	A	NA	NA	NA	0.2404	0.3439	0.4844
chr2:25155459:T:C	yes	2	25155459	rs13418937	T	C	NA	NA	NA	-0.1287	0.2114	0.5427
chr2:25155503:G:A	yes	2	25155503	rs7589318	G	A	-0.027029	0.0178369	0.319826327503375	-0.0212	0.0167	0.2043
chr2:25155553:C:T	yes	2	25155553	rs57457259	C	T	0.0343202	0.0175969	0.324404355573075	0.038	0.0162	0.01899
chr2:25155921:G:A	yes	2	25155921	rs78911274	G	A	0.0206072	0.0520254	0.0278051792139981	-0.0064	0.039	0.8697
chr2:25155934:TC:T	yes	2	25155934	rs201549665	TC	T	0.0223027	0.0521044	0.0277457979499085	-0.0013	0.039	0.9734
chr2:25156071:C:A	yes	2	25156071	rs147394876	C	A	NA	NA	NA	0.2121	0.1619	0.1902
chr2:25156073:T:C	yes	2	25156073	rs10199218	T	C	0.0231874	0.051545	0.0284465056252241	0.0049	0.0376	0.8963
chr2:25156150:C:T	yes	2	25156150	rs11892647	C	T	0.0338704	0.017591	0.324484856608804	0.0374	0.0162	0.02096
chr2:25156650:C:T	yes	2	25156650	rs62143038	C	T	-0.0754655	0.0625369	0.0186872021609481	-0.0727	0.0608	0.2316
chr2:25156802:A:C	yes	2	25156802	rs13011191	A	C	-0.0270719	0.0178023	0.320084189894432	-0.0232	0.0168	0.1674
chr2:25156820:T:C	yes	2	25156820	rs115163532	T	C	NA	NA	NA	0.212	0.1619	0.1904
chr2:25157039:T:C	yes	2	25157039	rs6734859	T	C	0.0328045	0.0252282	0.866346075127583	0.0341	0.0243	0.1605
chr2:25157170:C:T	yes	2	25157170	rs115701782	C	T	NA	NA	NA	-0.0606	0.2714	0.8233
chr2:25157704:G:A	yes	2	25157704	rs1866146	G	A	0.00736462	0.0178134	0.669864990725994	0.0168	0.0165	0.3086
chr2:25158279:G:A	yes	2	25158279	rs6751851	G	A	0.021535	0.0519912	0.0278612161368443	-0.0097	0.0386	0.8016
chr2:25158601:G:C	yes	2	25158601	rs4665285	G	C	0.00622272	0.0210647	0.192345974913305	-0.0064	0.0193	0.7402
chr2:25158642:G:A	yes	2	25158642	rs116292957	G	A	NA	NA	NA	0.2122	0.1619	0.19
chr2:25158771:G:A	yes	2	25158771	rs145900711	G	A	NA	NA	NA	-0.0221	0.3034	0.9419
chr2:25158983:G:A	yes	2	25158983	rs141360664	G	A	NA	NA	NA	0.2607	0.2011	0.1948
chr2:25159001:G:A	yes	2	25159001	rs72807699	G	A	-0.050556	0.0513549	0.0266951894595406	-0.0666	0.0494	0.1778
chr2:25159744:G:T	yes	2	25159744	rs6756566	G	T	-0.0305552	0.0546165	0.025196354686362	-0.039	0.042	0.3531
chr2:25159821:C:T	yes	2	25159821	rs28932475	C	T	NA	NA	NA	0.0884	0.262	0.7357
chr2:25160199:G:C	yes	2	25160199	rs28932474	G	C	-0.0434501	0.0407136	0.0439678393055484	-0.0552	0.0392	0.1596
chr2:25160763:G:C	yes	2	25160763	rs8192607	G	C	NA	NA	NA	0.586	0.3197	0.06681
chr2:25160795:C:G	yes	2	25160795	rs35639116	C	G	NA	NA	NA	-0.2398	0.18	0.1829
chr2:25161018:G:A	yes	2	25161018	rs1042571	G	A	0.00429127	0.0210783	0.18938832301087	0.0114	0.0198	0.5648
chr2:25161244:T:C	yes	2	25161244	rs80326661	T	C	0.105017	0.0891498	0.00850444829734298	0.0743	0.0845	0.3792
chr2:25161539:G:A	yes	2	25161539	rs34650613	G	A	NA	NA	NA	0.4974	0.3479	0.1528
chr2:25161624:G:T	yes	2	25161624	rs199636726	G	T	NA	NA	NA	-0.0355	0.2662	0.8939
chr2:25161836:T:C	yes	2	25161836	rs6713396	T	C	-0.0256671	0.0545492	0.0252818810401617	-0.0438	0.042	0.297
chr2:25161924:C:T	yes	2	25161924	rs190186681	C	T	NA	NA	NA	0.1446	0.2346	0.5378
chr2:25161964:T:C	yes	2	25161964	rs6713532	T	C	0.00716116	0.0199178	0.22159380406907	0	0.0177	1
chr2:25162092:T:C	yes	2	25162092	rs13404336	T	C	0.0118037	0.0208185	0.195618441606734	0.0014	0.0189	0.941
chr2:25162170:C:T	yes	2	25162170	rs13388660	C	T	NA	NA	NA	-0.212	0.197	0.2819
chr2:25162176:C:T	yes	2	25162176	rs76532943	C	T	NA	NA	0.00455915296810862	0.0546	0.2748	0.8425
chr2:25162616:C:T	yes	2	25162616	rs6545975	C	T	-0.0156807	0.01682	0.589362045426337	-0.017	0.0154	0.2696
chr2:25162690:T:C	yes	2	25162690	rs116527544	T	C	-0.0988632	0.058648	0.0231087491222719	-0.0888	0.0555	0.1096
chr2:25162696:G:A	yes	2	25162696	rs139799313	G	A	NA	NA	NA	0.1734	0.169	0.3049
chr2:25162769:A:G	yes	2	25162769	rs7565427	A	G	0.0299282	0.0251164	0.865561977724382	0.0317	0.0242	0.1902
chr2:25162965:TG:T	yes	2	25162965	rs11353932	TG	T	NA	NA	NA	0.1019	0.1005	0.3105
chr2:25163195:A:G	yes	2	25163195	rs7565877	A	G	0.0206986	0.0270567	0.103831541434125	0.0158	0.0237	0.505
chr2:25163622:T:G	yes	2	25163622	rs56885325	T	G	NA	NA	NA	0.0819	0.0987	0.407
chr2:25163655:G:C	yes	2	25163655	rs115708345	G	C	0.0591595	0.0282996	0.0890669134631577	0.0542	0.0273	0.0468
chr2:25163703:C:T	yes	2	25163703	rs9973478	C	T	NA	NA	NA	-0.388	0.2294	0.09077
chr2:25163729:T:C	yes	2	25163729	rs59848192	T	C	NA	NA	NA	-0.1244	0.2357	0.5976
chr2:25163997:C:A	yes	2	25163997	rs115179296	C	A	NA	NA	NA	0.0536	0.294	0.8553
chr2:25164239:G:A	yes	2	25164239	rs116601532	G	A	NA	NA	NA	-0.2311	0.1983	0.2439
chr2:25164312:T:G	yes	2	25164312	rs12473543	T	G	0.0112915	0.0208223	0.19580624239549	0.0044	0.0188	0.815
chr2:25164323:A:C	yes	2	25164323	rs116462506	A	C	NA	NA	NA	-0.2316	0.1983	0.2428
chr2:25165528:C:T	yes	2	25165528	rs79592909	C	T	NA	NA	NA	-0.0104	0.1401	0.9408
chr2:25165533:C:T	yes	2	25165533	rs146631286	C	T	NA	NA	NA	0.6018	0.3043	0.04797
chr2:25166290:G:A	yes	2	25166290	rs7591899	G	A	-0.0264758	0.0545266	0.0252785831306161	-0.0363	0.042	0.3874
chr2:25166355:A:G	yes	2	25166355	rs934778	A	G	0.0330441	0.0175414	0.311909832891484	0.0314	0.0146	0.03127
chr2:25166524:A:T	yes	2	25166524	rs138129046	A	T	NA	NA	NA	0.1454	0.234	0.5343
chr2:25166940:C:CT	yes	2	25166940	rs533090118	C	CT	NA	NA	NA	-0.5441	0.4139	0.1887
chr2:25167284:A:C	yes	2	25167284	rs3769671	A	C	0.0445048	0.0462659	0.0322518108406233	0.0424	0.0429	0.323
chr2:25167918:C:A	yes	2	25167918	rs59419816	C	A	NA	NA	NA	0.0694	0.1008	0.4913
chr2:25168070:C:G	yes	2	25168070	rs10190463	C	G	NA	NA	NA	-0.0266	0.0886	0.7637
chr2:25168232:G:C	yes	2	25168232	rs1009388	G	C	0.027788	0.0180176	0.28161547248889	0.0273	0.0152	0.07117
chr2:25168567:C:T	yes	2	25168567	rs554724841	C	T	NA	NA	NA	-0.0079	0.3751	0.9833
chr2:25169052:CAT:C	yes	2	25169052	rs72323504	CAT	C	NA	NA	NA	0.0593	0.0968	0.5402
chr2:25169459:A:G	yes	2	25169459	rs10208611	A	G	NA	NA	NA	-0.5275	0.2411	0.02865
chr2:25170385:C:T	yes	2	25170385	rs3754860	C	T	-0.0238979	0.0178349	0.310418774556189	-0.0058	0.0145	0.6909
chr2:25170519:A:G	yes	2	25170519	rs76645364	A	G	-0.0142577	0.0213594	0.180994594968145	-0.0136	0.0192	0.4787
chr2:25170668:G:A	yes	2	25170668	rs11678982	G	A	-0.0230283	0.0175887	0.31965897085574	-0.0054	0.0144	0.7087
chr2:25170740:T:G	yes	2	25170740	rs147690042	T	G	NA	NA	NA	0.3773	0.3097	0.2231
chr2:25170754:G:T	yes	2	25170754	rs189533418	G	T	NA	NA	NA	0.4345	0.3478	0.2116
chr2:25170813:G:A	yes	2	25170813	rs146355088	G	A	NA	NA	NA	-0.0214	0.1554	0.8905
chr2:25171327:G:C	yes	2	25171327	rs72852561	G	C	NA	NA	NA	0.1042	0.078	0.1814
chr2:25171421:A:G	yes	2	25171421	rs77496905	A	G	0.100806	0.0613239	0.0177631638064225	0.0799	0.0584	0.1713
chr2:25171567:G:A	yes	2	25171567	rs115557710	G	A	NA	NA	NA	0.2361	0.2195	0.2821
chr2:25171585:G:A	yes	2	25171585	rs144570281	G	A	-0.0544146	0.089479	0.00958617895147277	-0.0592	0.082	0.47
chr2:25171781:G:T	yes	2	25171781	rs6545976	G	T	0.0240784	0.0408869	0.0429089157966331	0.025	0.0323	0.4389
chr2:25172184:T:C	yes	2	25172184	rs7582597	T	C	-0.00465547	0.0198096	0.220446270488949	-0.0079	0.0177	0.6554
chr2:25172188:G:A	yes	2	25172188	rs145927157	G	A	NA	NA	NA	0.2691	0.2243	0.2302
chr2:25172359:C:T	yes	2	25172359	rs139822485	C	T	NA	NA	NA	0.3816	0.3617	0.2914
chr2:25173083:G:A	yes	2	25173083	rs59014575	G	A	0.0223653	0.0410588	0.0424466549801841	0.0166	0.0332	0.6171
chr2:25173143:C:G	yes	2	25173143	rs6719226	C	G	0.0216883	0.041061	0.0424985818879413	0.0161	0.0332	0.6277
chr2:25173424:C:T	yes	2	25173424	rs55807102	C	T	0.0903508	0.0477578	0.0301665077360993	0.0819	0.047	0.08134
chr2:25173901:C:G	yes	2	25173901	rs142381426	C	G	0.0297	0.10728	0.0064272862266431	0.0297	0.1073	0.7819
chr2:25173911:C:T	yes	2	25173911	rs78560959	C	T	0.0214733	0.0410393	0.0425153396345058	0.0155	0.0332	0.6406
chr2:25174550:G:A	yes	2	25174550	rs117485844	G	A	NA	NA	NA	-0.2644	0.3417	0.4391
chr2:25174665:G:A	yes	2	25174665	rs143670093	G	A	0.0272408	0.107287	0.00642559548602544	0.0272	0.1073	0.7999
chr2:25174931:G:A	yes	2	25174931	rs76989376	G	A	-0.0708025	0.0445713	0.0366933239232739	-0.0685	0.0419	0.1021
chr2:25175765:A:G	yes	2	25175765	rs142421605	A	G	0.0651242	0.0778942	0.0107206443700749	0.0563	0.0703	0.4228
chr2:25175973:T:C	yes	2	25175973	rs2028196	T	C	0.0104332	0.0210935	0.812900569857119	0.0171	0.0196	0.383
chr2:25176084:G:T	yes	2	25176084	chr2:25176084:G:T	G	T	-0.00454391	0.0198092	0.220013135272606	-0.0081	0.0177	0.6472
chr2:25176446:A:G	yes	2	25176446	rs75501575	A	G	NA	NA	NA	0.1691	0.217	0.4358
chr2:25176684:C:CTG	yes	2	25176684	rs35228116	C	CTG	-0.00458636	0.0198037	0.220101923728333	-0.0087	0.0177	0.6231
chr2:25176686:G:T	yes	2	25176686	rs559702986	G	T	NA	NA	NA	0.2583	0.224	0.249
chr2:25177287:C:T	yes	2	25177287	rs11125948	C	T	0.0170705	0.090796	0.00898320452004641	-0.0085	0.0569	0.8818
chr2:25177690:G:T	yes	2	25177690	rs13022041	G	T	-0.0171795	0.0174719	0.3245131336139	0.0014	0.0142	0.9212
chr2:25177775:C:T	yes	2	25177775	rs187791336	C	T	NA	NA	NA	0.2963	0.3384	0.3813
chr2:25177796:A:G	yes	2	25177796	rs13388961	A	G	-0.00419743	0.0197982	0.220088915587285	-0.0082	0.0177	0.6432
chr2:25177857:C:T	yes	2	25177857	rs13426812	C	T	-0.00468254	0.0197996	0.220163691732108	-0.0084	0.0177	0.6351
chr2:25178263:TCTCTGAGAATCTG:T	yes	2	25178263	rs149198494	TCTCTGAGAATCTG	T	NA	NA	NA	-0.5576	0.2904	0.05481
chr2:25178449:C:G	yes	2	25178449	rs557972672	C	G	NA	NA	NA	0.2544	0.224	0.2561
chr2:25178758:A:G	yes	2	25178758	rs2384093	A	G	-0.00469148	0.019799	0.220294214397793	-0.0085	0.0177	0.6311
chr2:25178989:G:A	yes	2	25178989	rs528564873	G	A	NA	NA	NA	-0.2749	0.2508	0.273
chr2:25179411:G:A	yes	2	25179411	rs874401	G	A	-0.0103484	0.0213989	0.177961002080797	-0.0142	0.0192	0.4596
chr2:25179486:A:G	yes	2	25179486	rs113494278	A	G	NA	NA	NA	0.0126	0.1648	0.9391
chr2:25180022:T:C	yes	2	25180022	rs2384092	T	C	-0.0103854	0.0213948	0.177975640799117	-0.0142	0.0192	0.4596
chr2:25180349:CA:C	yes	2	25180349	rs397984092	CA	C	-0.0178844	0.0175287	0.3247021238569	0.0014	0.0142	0.9207
chr2:25180352:A:C	yes	2	25180352	rs10180341	A	C	NA	NA	NA	0.0112	0.1082	0.9176
chr2:25180441:C:T	yes	2	25180441	rs4665769	C	T	-0.0103913	0.0214017	0.177931738014118	-0.0143	0.0192	0.4564
chr2:25180690:A:G	yes	2	25180690	rs137996229	A	G	NA	NA	NA	-0.1297	0.3225	0.6876
chr2:25180800:T:C	yes	2	25180800	rs540136850	T	C	NA	NA	NA	0.3622	0.3247	0.2646
chr2:25180809:C:T	yes	2	25180809	rs12612542	C	T	-0.0101572	0.0214014	0.177291267246059	-0.0141	0.0197	0.4748
chr2:25180878:G:A	yes	2	25180878	rs116700388	G	A	-0.0770274	0.0947035	0.00849075000503896	-0.077	0.0947	0.4162
chr2:25180938:G:A	yes	2	25180938	rs72810013	G	A	-0.0104067	0.0214113	0.177843869264162	-0.0138	0.0192	0.4723
chr2:25181145:G:A	yes	2	25181145	rs140988017	G	A	NA	NA	NA	0.0063	0.1911	0.9737
chr2:25181188:C:T	yes	2	25181188	rs13387085	C	T	NA	NA	NA	-0.0192	0.1012	0.8495
chr2:25181347:G:A	yes	2	25181347	rs76668336	G	A	NA	NA	NA	-0.3083	0.2722	0.2574
chr2:25181438:G:A	yes	2	25181438	rs4665770	G	A	-0.0101694	0.0213994	0.177482192702328	-0.0145	0.0195	0.4571
chr2:25181458:T:C	yes	2	25181458	rs4665771	T	C	-0.0100634	0.0213978	0.177430365747411	-0.0149	0.0195	0.4448
chr2:25181556:C:T	yes	2	25181556	rs4665772	C	T	-0.010832	0.0213923	0.177724368975096	-0.0155	0.0195	0.4267
chr2:25181745:G:A	yes	2	25181745	rs141227513	G	A	NA	NA	NA	0.2706	0.3376	0.4228
chr2:25181755:C:A	yes	2	25181755	rs150284110	C	A	NA	NA	NA	-0.0179	0.1235	0.8849
chr2:25181778:G:A	yes	2	25181778	rs137912644	G	A	NA	NA	NA	0.0211	0.3011	0.9441
chr2:25182106:C:A	yes	2	25182106	rs4665773	C	A	-0.00964376	0.0214015	0.177361210960948	-0.0145	0.0195	0.4571
chr2:25182113:T:G	yes	2	25182113	rs4665774	T	G	-0.00973043	0.0214054	0.177332539002867	-0.0142	0.0195	0.4665
chr2:25182505:C:T	yes	2	25182505	rs34914018	C	T	-0.0605313	0.0401245	0.0487023995988671	-0.052	0.0378	0.1688
chr2:25182566:T:A	yes	2	25182566	rs12185580	T	A	-0.0100635	0.0214011	0.177379239731911	-0.0149	0.0195	0.4448
chr2:25182638:T:C	yes	2	25182638	rs12185581	T	C	-0.00242251	0.0212892	0.179143167782036	-0.0087	0.0194	0.6538
chr2:25182658:T:C	yes	2	25182658	rs13002549	T	C	-0.0027615	0.0212844	0.179723609373793	-0.0082	0.0191	0.6677
chr2:25183249:A:T	yes	2	25183249	rs2384091	A	T	-0.0103728	0.0214046	0.177254840400192	-0.0142	0.0197	0.4717
chr2:25183321:T:C	yes	2	25183321	rs2384090	T	C	-0.0101669	0.0213938	0.177994992453133	-0.0127	0.0192	0.5083
chr2:25183534:C:T	yes	2	25183534	rs7590512	C	T	-0.0100331	0.0213943	0.177986086602008	-0.0126	0.0192	0.5117
chr2:25183556:T:C	yes	2	25183556	rs112763185	T	C	NA	NA	NA	0.0063	0.0983	0.9489
chr2:25183628:G:A	yes	2	25183628	rs114005282	G	A	NA	NA	NA	0.2962	0.218	0.1742
chr2:25184088:T:G	yes	2	25184088	rs13010681	T	G	-0.023787	0.0174821	0.322663145765411	-0.0043	0.0142	0.765
chr2:25184130:C:T	yes	2	25184130	rs111583412	C	T	NA	NA	NA	0.2955	0.3384	0.3825
chr2:25184156:G:A	yes	2	25184156	rs145804163	G	A	-0.0513569	0.122179	0.00525288134381542	-0.0263	0.1155	0.8199
chr2:25184233:G:A	yes	2	25184233	rs28687326	G	A	NA	NA	NA	-0.0147	0.0878	0.867
chr2:25184252:A:G	yes	2	25184252	rs4665775	A	G	-0.00953331	0.0214012	0.177506681292896	-0.0121	0.0195	0.5349
chr2:25184535:GA:G	yes	2	25184535	rs557494418	GA	G	NA	NA	NA	-0.3809	0.3761	0.3112
chr2:25185165:A:G	yes	2	25185165	rs4665776	A	G	-0.00915995	0.0215007	0.175505799390837	-0.0091	0.0193	0.6373
chr2:25185713:C:T	yes	2	25185713	rs111675422	C	T	-0.00833666	0.0215131	0.174697383869333	-0.0129	0.0198	0.5155
chr2:25185811:AT:A	yes	2	25185811	rs139904991	AT	A	-0.00859132	0.0215366	0.175140110062506	-0.011	0.0193	0.5687
chr2:25185839:T:C	yes	2	25185839	rs72852584	T	C	NA	NA	NA	0.0498	0.1019	0.6253
chr2:25186108:G:T	yes	2	25186108	rs144275935	G	T	NA	NA	NA	0.2961	0.2179	0.1742
chr2:25186998:C:A	yes	2	25186998	rs189243916	C	A	NA	NA	NA	0.3764	0.2502	0.1325
chr2:25187240:G:A	yes	2	25187240	rs116679742	G	A	NA	NA	NA	0.0801	0.2993	0.789
chr2:25187321:A:G	yes	2	25187321	rs10186053	A	G	-0.0112774	0.0215289	0.174594405458314	-0.0155	0.0193	0.4219
chr2:25187353:G:A	yes	2	25187353	rs143491912	G	A	NA	NA	NA	-0.6048	0.2865	0.03476
chr2:25188027:C:T	yes	2	25188027	rs4665777	C	T	-0.01173	0.0215383	0.174315886862567	-0.0155	0.0194	0.4243
chr2:25188101:A:T	yes	2	25188101	rs4665778	A	T	-0.0111556	0.0215296	0.174575178392979	-0.0136	0.0193	0.481
chr2:25188128:G:C	yes	2	25188128	rs72810017	G	C	-0.0120241	0.0215384	0.174532063947731	-0.0138	0.0193	0.4746
chr2:25188191:C:T	yes	2	25188191	rs144938163	C	T	NA	NA	NA	-0.3276	0.3517	0.3516
chr2:25188776:T:C	yes	2	25188776	rs13412228	T	C	-0.0111304	0.0215387	0.174491386197382	-0.0151	0.0193	0.434
chr2:25188994:G:A	yes	2	25188994	rs143831046	G	A	NA	NA	NA	0.4361	0.2467	0.07711
chr2:25189163:T:G	yes	2	25189163	rs17046917	T	G	-0.00955453	0.0215161	0.174746911394612	-0.0139	0.0193	0.4714
chr2:25189224:C:T	yes	2	25189224	rs141938618	C	T	NA	NA	NA	0.3925	0.2502	0.1167
chr2:25189500:CAAT:C	yes	2	25189500	rs59367909	CAAT	C	-0.0106629	0.0215693	0.173985459108154	-0.0129	0.0194	0.5061
chr2:25189672:C:T	yes	2	25189672	rs116253030	C	T	NA	NA	NA	-0.558	0.2902	0.05451
chr2:25189803:A:G	yes	2	25189803	rs4665779	A	G	-0.0113827	0.0215301	0.174597220283286	-0.0129	0.0193	0.5039
chr2:25189976:T:C	yes	2	25189976	rs12619868	T	C	-0.0114335	0.0215291	0.174565553566812	-0.0132	0.0193	0.494
chr2:25190193:G:C	yes	2	25190193	chr2:25190193:G:C	G	C	NA	NA	NA	0.2845	0.2861	0.3201
chr2:25190261:A:G	yes	2	25190261	rs10196010	A	G	NA	NA	NA	-0.5116	0.2565	0.04612
chr2:25190299:C:T	yes	2	25190299	rs375618115	C	T	NA	NA	NA	0.1462	0.2815	0.6034
chr2:25190440:C:T	yes	2	25190440	rs4665287	C	T	-0.0108834	0.0215359	0.174155905206979	-0.0113	0.0197	0.5662
chr2:25190572:C:T	yes	2	25190572	rs547880781	C	T	NA	NA	NA	0.3618	0.3247	0.2652
chr2:25191428:G:A	yes	2	25191428	rs10192606	G	A	NA	NA	NA	-0.5441	0.2625	0.03818
chr2:25191588:A:G	yes	2	25191588	rs375432579	A	G	NA	NA	NA	0.3358	0.3231	0.2987
chr2:25191907:C:T	yes	2	25191907	rs138323709	C	T	NA	NA	NA	-0.0512	0.1675	0.7599
chr2:25191980:T:G	yes	2	25191980	rs113761195	T	G	NA	NA	NA	0.0553	0.1021	0.5881
chr2:25192035:A:AT	yes	2	25192035	rs201034364	A	AT	0.196654	0.0929323	0.00737797176408958	0.1967	0.0929	0.03423
chr2:25192113:C:T	yes	2	25192113	rs143318479	C	T	NA	NA	NA	0.2507	0.2248	0.2648
chr2:25192719:C:T	yes	2	25192719	rs150625256	C	T	NA	NA	NA	0.2495	0.2249	0.2673
chr2:25192955:T:C	yes	2	25192955	rs57899158	T	C	NA	NA	NA	0.3187	0.3338	0.3397
chr2:25192975:T:C	yes	2	25192975	rs530633104	T	C	NA	NA	NA	0.1251	0.3657	0.7323
chr2:25193267:A:C	yes	2	25193267	rs147794109	A	C	NA	NA	NA	-0.0596	0.1409	0.6723
chr2:25193308:T:C	yes	2	25193308	rs112867936	T	C	NA	NA	NA	0.3195	0.3335	0.3381
chr2:25193721:C:T	yes	2	25193721	rs10176698	C	T	-0.00989129	0.021498	0.175071520504199	-0.0134	0.0193	0.4875
chr2:25193941:G:A	yes	2	25193941	rs141077629	G	A	NA	NA	NA	0.2577	0.2448	0.2923
chr2:25194810:G:A	yes	2	25194810	rs113424023	G	A	NA	NA	NA	0.3192	0.3335	0.3385
chr2:25194942:G:T	yes	2	25194942	rs544447166	G	T	NA	NA	NA	0.3363	0.3231	0.2979
chr2:25194943:T:C	yes	2	25194943	rs562699244	T	C	NA	NA	NA	0.3363	0.3231	0.2979
chr2:25195632:C:A	yes	2	25195632	rs572641248	C	A	NA	NA	NA	0.3305	0.3229	0.3061
chr2:25195999:G:A	yes	2	25195999	rs182358466	G	A	NA	NA	NA	0.3344	0.3232	0.3008
chr2:25196345:C:T	yes	2	25196345	rs17046926	C	T	NA	NA	NA	-0.0459	0.1388	0.7409
chr2:25196520:T:C	yes	2	25196520	rs34721891	T	C	NA	NA	NA	-0.062	0.1779	0.7273
chr2:25196604:C:A	yes	2	25196604	rs7566506	C	A	0.0278451	0.037853	0.0490530482429881	0.0252	0.0312	0.4193
chr2:25196822:C:T	yes	2	25196822	rs12617514	C	T	-0.00917582	0.0214454	0.175441714576637	-0.0141	0.0192	0.4627
chr2:25197689:C:A	yes	2	25197689	rs114117083	C	A	NA	NA	NA	-0.1011	0.1237	0.4135
chr2:25197799:A:G	yes	2	25197799	rs10202223	A	G	NA	NA	NA	0.1075	0.1895	0.5705
chr2:25197996:A:C	yes	2	25197996	rs10202360	A	C	-0.00840959	0.0214469	0.175419348810775	-0.012	0.0192	0.532
chr2:25198287:C:T	yes	2	25198287	rs10192879	C	T	NA	NA	NA	0.1075	0.1895	0.5705
chr2:25198409:C:G	yes	2	25198409	rs143194906	C	G	NA	NA	NA	0.1388	0.2869	0.6286
chr2:25198425:C:T	yes	2	25198425	rs10193065	C	T	NA	NA	NA	0.0065	0.1094	0.9526
chr2:25198756:A:G	yes	2	25198756	rs17046931	A	G	0.0381055	0.114383	0.00529052197430542	-0.0676	0.0844	0.4232
chr2:25198819:A:G	yes	2	25198819	rs140739675	A	G	NA	NA	NA	0.053	0.338	0.8754
chr2:25198874:T:G	yes	2	25198874	rs62129119	T	G	-0.00663416	0.0332739	0.0620145309819464	-0.0115	0.0282	0.6818
chr2:25198934:C:T	yes	2	25198934	rs12619264	C	T	-0.00888703	0.0214531	0.175060076092743	-0.0123	0.0195	0.5282
chr2:25199126:A:G	yes	2	25199126	rs558669996	A	G	NA	NA	NA	0.3608	0.3247	0.2665
chr2:25199136:C:G	yes	2	25199136	rs72853642	C	G	NA	NA	NA	-0.0712	0.1775	0.6883
chr2:25199736:AAAG:A	yes	2	25199736	rs372518080	AAAG	A	-0.00849976	0.021477	0.174747369338709	-0.0129	0.0195	0.5083
chr2:25199773:A:G	yes	2	25199773	rs150224983	A	G	NA	NA	NA	0.173	0.2151	0.4213
chr2:25199819:C:T	yes	2	25199819	rs10084383	C	T	NA	NA	NA	-0.0107	0.0959	0.9112
chr2:25199996:A:G	yes	2	25199996	rs13430238	A	G	NA	NA	NA	-0.0309	0.1088	0.7764
chr2:25200296:A:G	yes	2	25200296	rs142898660	A	G	-0.0357637	0.0455609	0.0349303007451235	-0.035	0.0421	0.4058
chr2:25200437:C:T	yes	2	25200437	rs114410419	C	T	0.0628474	0.0809529	0.00968974112187026	0.065	0.08	0.4165
chr2:25201060:T:A	yes	2	25201060	rs10084193	T	A	NA	NA	NA	-0.0125	0.0961	0.8965
chr2:25201284:C:T	yes	2	25201284	rs9309353	C	T	NA	NA	NA	-0.0116	0.0959	0.9037
chr2:25201338:G:C	yes	2	25201338	rs183620985	G	C	NA	NA	NA	0.0087	0.2478	0.972
chr2:25201528:T:C	yes	2	25201528	rs76883622	T	C	0.0556179	0.0455696	0.0309361493406623	0.0444	0.0408	0.2764
chr2:25201967:G:A	yes	2	25201967	rs75296392	G	A	NA	NA	NA	-0.2085	0.2861	0.4661
chr2:25202162:C:T	yes	2	25202162	rs75153038	C	T	0.0433219	0.114476	0.00526004723731226	-0.0644	0.0844	0.4454
chr2:25202228:G:C	yes	2	25202228	rs79085659	G	C	NA	NA	NA	-0.0109	0.0959	0.9095
chr2:25202248:G:A	yes	2	25202248	rs79915760	G	A	NA	NA	NA	0.0069	0.1094	0.9497
chr2:25202254:C:T	yes	2	25202254	rs78673995	C	T	-0.0773377	0.110822	0.00609365324650883	-0.0773	0.1108	0.4854
chr2:25202432:C:A	yes	2	25202432	rs76378894	C	A	NA	NA	NA	-0.0165	0.0947	0.8617
chr2:25202554:C:T	yes	2	25202554	rs144516269	C	T	NA	NA	NA	0.4641	0.3514	0.1867
chr2:25202747:G:C	yes	2	25202747	rs66589178	G	C	-0.00835656	0.0214499	0.174989499959787	-0.0126	0.0195	0.5182
chr2:25203030:C:G	yes	2	25203030	rs112484812	C	G	-0.0083223	0.0214613	0.174941013598025	-0.0126	0.0195	0.5182
chr2:25203103:T:C	yes	2	25203103	rs112557069	T	C	-0.00841506	0.0214618	0.174918236430882	-0.0127	0.0195	0.5149
chr2:25203723:G:C	yes	2	25203723	rs60946859	G	C	-0.00788354	0.0214552	0.17495205603872	-0.0106	0.0194	0.5848
chr2:25203929:C:T	yes	2	25203929	rs12619018	C	T	-0.00783857	0.0214567	0.174914884134742	-0.0122	0.0195	0.5316
chr2:25203977:G:T	yes	2	25203977	rs12612413	G	T	-0.00777913	0.0214413	0.175414182172688	-0.0112	0.0192	0.5597
chr2:25204166:A:T	yes	2	25204166	rs10204896	A	T	-0.00824497	0.021483	0.175468009349265	-0.0104	0.0192	0.588
chr2:25204167:T:A	yes	2	25204167	rs187780789	T	A	0.0884828	0.060956	0.0181434921744449	0.0717	0.0581	0.2172
chr2:25204308:C:G	yes	2	25204308	rs542485712	C	G	NA	NA	NA	0.4723	0.3514	0.1789
chr2:25204389:C:G	yes	2	25204389	rs531244780	C	G	NA	NA	NA	0.0363	0.2919	0.9012
chr2:25204723:G:A	yes	2	25204723	rs183720801	G	A	0.0509325	0.0464841	0.0298283059493528	0.0599	0.0428	0.1617
chr2:25204948:C:T	yes	2	25204948	rs78362228	C	T	NA	NA	NA	-0.1813	0.4107	0.6589
chr2:25205315:A:T	yes	2	25205315	rs77789112	A	T	NA	NA	NA	-0.1813	0.4107	0.6589
chr2:25205388:C:T	yes	2	25205388	rs13008650	C	T	-0.0245636	0.0174338	0.322502853392471	-0.0053	0.0142	0.7058
chr2:25205433:T:C	yes	2	25205433	rs77487086	T	C	0.030677	0.0377406	0.0491963306731187	0.0269	0.0309	0.384
chr2:25205443:C:T	yes	2	25205443	rs112166082	C	T	-0.00728589	0.0214405	0.175034703437955	-0.0118	0.0195	0.5451
chr2:25205628:A:G	yes	2	25205628	rs181443335	A	G	-0.0832446	0.0704272	0.0135052160660813	-0.0168	0.0598	0.7783
chr2:25205630:A:G	yes	2	25205630	rs184809776	A	G	NA	NA	NA	0.2315	0.2642	0.3809
chr2:25206239:T:C	yes	2	25206239	rs181398575	T	C	NA	NA	NA	0.1226	0.0809	0.1299
chr2:25206433:G:A	yes	2	25206433	rs190713108	G	A	NA	NA	NA	0.3335	0.3233	0.3023
chr2:25206536:G:A	yes	2	25206536	rs66493557	G	A	-0.00716554	0.021444	0.174820661591731	-0.0105	0.0197	0.5949
chr2:25206555:A:G	yes	2	25206555	rs10167020	A	G	-0.00729537	0.0214354	0.17542117610286	-0.0079	0.0192	0.6807
chr2:25206703:T:C	yes	2	25206703	rs113505250	T	C	NA	NA	NA	0.2296	0.2645	0.3854
chr2:25207143:C:T	yes	2	25207143	rs778479606	C	T	NA	NA	NA	-0.0022	0.2892	0.9939
chr2:25207255:G:C	yes	2	25207255	rs79279489	G	C	0.0935756	0.0500893	0.0276972011630834	0.0881	0.0493	0.07368
chr2:25207331:C:T	yes	2	25207331	rs141641000	C	T	NA	NA	NA	-0.1346	0.217	0.5351
chr2:25207655:C:T	yes	2	25207655	rs13426514	C	T	NA	NA	NA	-0.4935	0.2715	0.06914
chr2:25208620:C:G	yes	2	25208620	rs150689022	C	G	NA	NA	NA	-0.0663	0.152	0.6627
chr2:25208639:G:A	yes	2	25208639	rs6713093	G	A	-0.00682185	0.021444	0.174916846193234	-0.0114	0.0195	0.5588
chr2:25208868:T:C	yes	2	25208868	rs141609056	T	C	NA	NA	NA	-0.1724	0.2122	0.4163
chr2:25208919:C:T	yes	2	25208919	rs13430428	C	T	NA	NA	NA	-0.1252	0.2099	0.5509
chr2:25209128:G:A	yes	2	25209128	rs116237393	G	A	NA	NA	NA	-0.1211	0.2103	0.5646
chr2:25209276:G:A	yes	2	25209276	rs12471258	G	A	-0.00665839	0.021426	0.174951421896239	-0.0094	0.0197	0.6339
chr2:25209408:T:C	yes	2	25209408	rs12468449	T	C	-0.00634275	0.0214121	0.17554502342375	-0.0087	0.0192	0.6505
chr2:25209881:A:G	yes	2	25209881	rs35692468	A	G	-0.00535278	0.0214212	0.175702385717774	-0.0098	0.0193	0.6116
chr2:25209943:A:T	yes	2	25209943	rs78900211	A	T	NA	NA	NA	0.0267	0.141	0.8498
chr2:25209998:G:T	yes	2	25209998	rs148057420	G	T	NA	NA	NA	-0.0684	0.3171	0.8293
chr2:25210000:C:A	yes	2	25210000	rs10165415	C	A	NA	NA	NA	-0.065	0.1705	0.7028
chr2:25210031:C:T	yes	2	25210031	rs78870364	C	T	0.0173209	0.0384125	0.0466351509082165	0.0073	0.0359	0.8387
chr2:25210125:G:C	yes	2	25210125	rs150127869	G	C	NA	NA	NA	-0.1115	0.1156	0.335
chr2:25210425:C:A	yes	2	25210425	rs142343598	C	A	NA	NA	NA	-0.5446	0.2804	0.05209
chr2:25210497:G:A	yes	2	25210497	rs11686210	G	A	-0.02387	0.0173815	0.323614160195327	-0.0034	0.0142	0.8099
chr2:25210565:C:T	yes	2	25210565	rs560823720	C	T	NA	NA	NA	0.0439	0.2237	0.8444
chr2:25210676:T:C	yes	2	25210676	rs13402232	T	C	-0.00686217	0.0214293	0.175299116895104	-0.0098	0.0192	0.6098
chr2:25210790:T:C	yes	2	25210790	rs554907473	T	C	NA	NA	NA	0.2632	0.3513	0.4538
chr2:25211096:G:A	yes	2	25211096	rs4665782	G	A	-0.0064256	0.021422	0.175312823239511	-0.0095	0.0192	0.6207
chr2:25211940:CT:C	yes	2	25211940	rs796983033	CT	C	NA	NA	NA	0.1604	0.3142	0.6097
chr2:25212153:C:T	yes	2	25212153	rs187084130	C	T	NA	NA	NA	-0.1263	0.2146	0.5562
chr2:25212173:C:T	yes	2	25212173	rs191142438	C	T	NA	NA	NA	-0.0712	0.2961	0.81
chr2:25212513:G:C	yes	2	25212513	rs11681103	G	C	-0.0592051	0.0497186	0.0273964414701081	-0.0734	0.0475	0.1226
chr2:25212552:A:C	yes	2	25212552	rs145709984	A	C	NA	NA	NA	-0.6079	0.4514	0.1781
chr2:25212734:A:G	yes	2	25212734	rs143193373	A	G	NA	NA	NA	-0.6079	0.4514	0.1781
chr2:25212958:G:A	yes	2	25212958	rs146717215	G	A	-0.0632467	0.0892295	0.00961889509971674	-0.0669	0.0818	0.413
chr2:25213270:T:C	yes	2	25213270	rs72853659	T	C	NA	NA	NA	-0.0666	0.1779	0.7081
chr2:25213796:A:G	yes	2	25213796	rs115179135	A	G	NA	NA	NA	-0.0661	0.153	0.6657
chr2:25213872:G:A	yes	2	25213872	rs569777240	G	A	NA	NA	NA	0.3125	0.3308	0.3448
chr2:25213920:T:G	yes	2	25213920	rs56838888	T	G	NA	NA	NA	0.166	0.3142	0.5973
chr2:25213979:G:A	yes	2	25213979	rs111581569	G	A	NA	NA	NA	0.4143	0.3183	0.1931
chr2:25214105:A:C	yes	2	25214105	rs190289499	A	C	NA	NA	NA	-0.5272	0.4007	0.1883
chr2:25214185:T:C	yes	2	25214185	rs4665288	T	C	-0.00698163	0.0214267	0.174949397584141	-0.0091	0.0195	0.6407
chr2:25214480:C:A	yes	2	25214480	rs144826410	C	A	NA	NA	NA	0.4143	0.3183	0.1931
chr2:25214482:GCTT:G	yes	2	25214482	rs544189991	GCTT	G	NA	NA	NA	0.0181	0.268	0.9462
chr2:25214776:A:G	yes	2	25214776	rs74397720	A	G	NA	NA	NA	-0.1413	0.1441	0.3268
chr2:25215016:C:A	yes	2	25215016	rs12624309	C	A	-0.00792037	0.0214366	0.174793060071782	-0.0113	0.0197	0.5669
chr2:25215054:CCT:C	yes	2	25215054	rs369723802	CCT	C	NA	NA	NA	0.3195	0.2114	0.1307
chr2:25215466:T:G	yes	2	25215466	rs66707897	T	G	-0.00688231	0.021431	0.174926965345246	-0.0087	0.0195	0.6554
chr2:25215766:C:T	yes	2	25215766	rs544261439	C	T	-0.046188	0.095391	0.00739473136808389	-0.0462	0.0954	0.6282
chr2:25215821:A:G	yes	2	25215821	rs112460197	A	G	NA	NA	NA	0.2571	0.3349	0.4427
chr2:25216094:G:C	yes	2	25216094	rs527882868	G	C	-0.101957	0.0652702	0.0169299912510597	-0.1075	0.0606	0.07608
chr2:25216126:A:G	yes	2	25216126	rs549513679	A	G	NA	NA	NA	0.3211	0.2147	0.1348
chr2:25216127:C:T	yes	2	25216127	rs567880690	C	T	NA	NA	NA	-0.5567	0.2901	0.05499
chr2:25216151:T:C	yes	2	25216151	rs571704982	T	C	NA	NA	NA	0.2382	0.2777	0.391
chr2:25216393:T:C	yes	2	25216393	rs72853661	T	C	-0.00603105	0.0214293	0.17492856616259	-0.008	0.0195	0.6815
chr2:25216605:A:G	yes	2	25216605	rs116723834	A	G	NA	NA	NA	-0.1442	0.1198	0.2287
chr2:25216670:G:A	yes	2	25216670	rs112729989	G	A	-0.00664904	0.0214321	0.174839266507685	-0.0088	0.0196	0.6542
chr2:25216889:C:T	yes	2	25216889	rs111854376	C	T	-0.00645981	0.0214287	0.174843551696699	-0.0089	0.0195	0.6481
chr2:25216948:A:AT	yes	2	25216948	rs546816126	A	AT	NA	NA	NA	-0.6074	0.4514	0.1784
chr2:25217345:C:T	yes	2	25217345	rs151239328	C	T	NA	NA	NA	0.2141	0.2145	0.3181
chr2:25217534:C:T	yes	2	25217534	rs113842013	C	T	-0.00581535	0.0214645	0.17450847293376	-0.0084	0.0196	0.6683
chr2:25217841:C:A	yes	2	25217841	rs12614078	C	A	-0.00634632	0.0214154	0.175076357179928	-0.0074	0.0194	0.7029
chr2:25218274:G:C	yes	2	25218274	rs140453967	G	C	NA	NA	NA	-0.6078	0.4514	0.1782
chr2:25218595:C:T	yes	2	25218595	rs115786847	C	T	NA	NA	NA	0.103	0.1546	0.5052
chr2:25218600:T:C	yes	2	25218600	rs115319635	T	C	0.0311231	0.0282639	0.0879370190289189	0.0465	0.0269	0.08347
chr2:25218678:G:A	yes	2	25218678	rs145401113	G	A	NA	NA	NA	-0.5441	0.2804	0.05232
chr2:25218949:C:T	yes	2	25218949	rs114239112	C	T	0.0329643	0.113604	0.00534489389669236	0.033	0.1136	0.7714
chr2:25219374:A:G	yes	2	25219374	rs76612184	A	G	0.0520404	0.056517	0.0228370629576848	0.0509	0.0556	0.3601
chr2:25219691:G:C	yes	2	25219691	rs143089466	G	C	NA	NA	NA	0.2833	0.2786	0.3092
chr2:25220231:C:T	yes	2	25220231	rs111574713	C	T	-0.00762745	0.0214165	0.175596636145657	-0.011	0.0193	0.5687
chr2:25220546:G:A	yes	2	25220546	rs116040338	G	A	NA	NA	NA	-0.1029	0.3948	0.7944
chr2:25220695:T:A	yes	2	25220695	rs528560126	T	A	NA	NA	NA	0.0268	0.3198	0.9332
chr2:25220696:A:T	yes	2	25220696	rs189546980	A	T	NA	NA	NA	0.022	0.1873	0.9064
chr2:25220711:A:T	yes	2	25220711	rs67254472	A	T	-0.00711411	0.0214107	0.175708076117578	-0.0075	0.0193	0.6976
chr2:25221113:G:A	yes	2	25221113	rs10207481	G	A	NA	NA	NA	0.1072	0.1884	0.5694
chr2:25221277:A:G	yes	2	25221277	rs61446045	A	G	-0.00658993	0.0214066	0.175660705525045	-0.0071	0.0193	0.713
chr2:25221312:G:A	yes	2	25221312	rs139900037	G	A	NA	NA	NA	0.6065	0.3036	0.04575
chr2:25221569:G:C	yes	2	25221569	rs57835771	G	C	-0.00784089	0.0214033	0.175912119401562	-0.0097	0.0193	0.6153
chr2:25221615:G:C	yes	2	25221615	rs57534183	G	C	-0.00762345	0.0213996	0.175978614648638	-0.0089	0.0193	0.6447
chr2:25221652:A:G	yes	2	25221652	rs11681881	A	G	-0.0287815	0.0238362	0.131774239686669	-0.0321	0.0226	0.1549
chr2:25221866:A:G	yes	2	25221866	rs142792928	A	G	NA	NA	NA	0.166	0.3142	0.5973
chr2:25221909:C:G	yes	2	25221909	rs114003631	C	G	NA	NA	NA	-0.0062	0.153	0.9677
chr2:25222070:A:C	yes	2	25222070	rs554341316	A	C	NA	NA	NA	-0.6647	0.4705	0.1577
chr2:25222225:C:A	yes	2	25222225	rs2891458	C	A	-0.00754588	0.0214018	0.175938087694107	-0.0067	0.0193	0.7285
chr2:25222252:T:C	yes	2	25222252	rs2082882	T	C	-0.00721358	0.021411	0.175564436708119	-0.0101	0.0196	0.6063
chr2:25222291:C:T	yes	2	25222291	rs144157597	C	T	NA	NA	NA	0.2658	0.1593	0.09521
chr2:25222514:A:G	yes	2	25222514	rs2891457	A	G	-0.0078111	0.0214112	0.175899339793085	-0.0076	0.0193	0.6937
chr2:25222897:C:T	yes	2	25222897	rs111554908	C	T	NA	NA	NA	0.166	0.3142	0.5973
chr2:25223016:A:G	yes	2	25223016	rs4665290	A	G	-0.00715694	0.021395	0.177630522345553	-0.0106	0.0192	0.5809
chr2:25223380:C:T	yes	2	25223380	rs1965131	C	T	-0.00742692	0.0214087	0.175633245634742	-0.0104	0.0196	0.5957
chr2:25223451:T:C	yes	2	25223451	rs34572378	T	C	-0.0241878	0.0173587	0.323589439350236	-0.0029	0.0142	0.839
chr2:25223455:T:A	yes	2	25223455	rs34452561	T	A	-0.0241545	0.0173585	0.323584883647616	-0.0033	0.0142	0.8167
chr2:25223459:G:A	yes	2	25223459	rs34404942	G	A	-0.0240493	0.0173577	0.323576195632262	-0.0028	0.0142	0.8431
chr2:25223471:G:A	yes	2	25223471	rs13419556	G	A	NA	NA	NA	-0.5256	0.2341	0.02477
chr2:25223604:G:A	yes	2	25223604	rs146910503	G	A	-0.105014	0.0569951	0.0234601586923418	-0.0977	0.0551	0.07621
chr2:25223819:G:T	yes	2	25223819	rs74331902	G	T	NA	NA	NA	-0.1418	0.1441	0.3252
chr2:25223889:G:A	yes	2	25223889	rs113642634	G	A	NA	NA	NA	0.0888	0.1051	0.3982
chr2:25223928:T:C	yes	2	25223928	rs113256009	T	C	-0.00736604	0.0214021	0.175918060335243	-0.007	0.0193	0.7168
chr2:25224030:G:A	yes	2	25224030	rs112649642	G	A	-0.00746072	0.0214013	0.175924345085787	-0.0097	0.0192	0.6134
chr2:25224241:C:CCT	yes	2	25224241	rs111961565	C	CCT	-0.00664912	0.0214457	0.175495519110708	-0.0094	0.0192	0.6244
chr2:25224331:G:A	yes	2	25224331	rs76403166	G	A	NA	NA	NA	-0.1677	0.1752	0.3385
chr2:25224587:A:C	yes	2	25224587	rs13411681	A	C	NA	NA	NA	-0.5189	0.2335	0.02625
chr2:25224631:C:A	yes	2	25224631	rs79761284	C	A	0.082889	0.035738	0.0574614888201148	0.0748	0.0345	0.03
chr2:25224992:C:G	yes	2	25224992	rs112963125	C	G	NA	NA	NA	0.2106	0.1376	0.1259
chr2:25225075:G:A	yes	2	25225075	rs10203080	G	A	NA	NA	NA	-0.3641	0.2337	0.1193
chr2:25225102:C:T	yes	2	25225102	rs146025142	C	T	NA	NA	NA	0.3044	0.2038	0.1352
chr2:25225181:A:G	yes	2	25225181	rs4665783	A	G	-0.00753345	0.0213977	0.175859737850707	-0.0143	0.0193	0.4587
chr2:25225276:G:A	yes	2	25225276	rs111541359	G	A	NA	NA	NA	0.0388	0.2733	0.8871
chr2:25225328:G:A	yes	2	25225328	chr2:25225328:G:A	G	A	-0.00746822	0.0214008	0.176136704948948	-0.0104	0.0192	0.588
chr2:25225438:G:A	yes	2	25225438	rs151196985	G	A	NA	NA	NA	-0.0765	0.2294	0.7386
chr2:25225530:A:C	yes	2	25225530	rs140156142	A	C	NA	NA	NA	-0.6081	0.4513	0.1779
chr2:25225791:A:C	yes	2	25225791	rs191666476	A	C	NA	NA	NA	-0.1367	0.1441	0.343
chr2:25225811:C:T	yes	2	25225811	rs10183271	C	T	NA	NA	NA	-0.5148	0.2333	0.02732
chr2:25225816:G:A	yes	2	25225816	rs10206210	G	A	NA	NA	NA	-0.4244	0.2674	0.1124
chr2:25226215:CCT:C	yes	2	25226215	rs34675171	CCT	C	-0.0238341	0.0173597	0.323344597965813	-0.0024	0.0141	0.865
chr2:25226255:C:A	yes	2	25226255	rs113258043	C	A	NA	NA	NA	0.1206	0.1309	0.3569
chr2:25226661:G:C	yes	2	25226661	rs111798157	G	C	NA	NA	NA	0.1601	0.3135	0.6096
chr2:25226773:G:A	yes	2	25226773	rs11695062	G	A	-0.0239215	0.017368	0.32363537613819	-0.0025	0.0141	0.861
chr2:25226887:T:G	yes	2	25226887	rs115276018	T	G	-0.0529013	0.0885497	0.00971756310736631	-0.0584	0.0812	0.4718
chr2:25227129:G:C	yes	2	25227129	rs190038694	G	C	NA	NA	NA	0.0399	0.2897	0.8905
chr2:25227216:C:T	yes	2	25227216	rs554116113	C	T	NA	NA	NA	0.2584	0.224	0.2488
chr2:25227442:C:T	yes	2	25227442	rs11894947	C	T	NA	NA	NA	-0.1781	0.1808	0.3247
chr2:25227749:C:T	yes	2	25227749	rs111609572	C	T	NA	NA	NA	0.1746	0.1515	0.2491
chr2:25227779:C:T	yes	2	25227779	rs148143988	C	T	NA	NA	NA	-0.6091	0.4513	0.1771
chr2:25228920:C:T	yes	2	25228920	rs74580656	C	T	0.0367144	0.0182186	0.246409663723703	0.0431	0.0152	0.004526
chr2:25229375:C:T	yes	2	25229375	rs150837902	C	T	NA	NA	NA	-0.3799	0.2981	0.2024
chr2:25229444:A:G	yes	2	25229444	rs115265285	A	G	-0.0729657	0.0696019	0.0136566310356938	-0.014	0.0592	0.8131
chr2:25229458:G:A	yes	2	25229458	rs73920655	G	A	NA	NA	NA	0.117	0.0846	0.1669
chr2:25229460:C:T	yes	2	25229460	rs77765685	C	T	NA	NA	NA	0.101	0.1724	0.5582
chr2:25230037:G:A	yes	2	25230037	rs2164411	G	A	-0.00809416	0.0214452	0.174391553030937	-0.011	0.0196	0.5746
chr2:25230181:G:A	yes	2	25230181	rs75781902	G	A	0.0582657	0.0443614	0.0316231533434947	0.034	0.0332	0.3058
chr2:25230226:C:A	yes	2	25230226	rs77007586	C	A	NA	NA	NA	-0.2774	0.2294	0.2266
chr2:25230278:C:T	yes	2	25230278	rs145260949	C	T	0.064782	0.0773298	0.0108267189302189	0.0564	0.0698	0.4194
chr2:25230344:G:C	yes	2	25230344	rs59394232	G	C	-0.00487054	0.0211949	0.178777839090115	-0.0083	0.0194	0.6688
chr2:25230347:C:T	yes	2	25230347	rs111780017	C	T	NA	NA	NA	0.2681	0.3321	0.4195
chr2:25230396:G:A	yes	2	25230396	rs114892500	G	A	NA	NA	NA	0.0297	0.1302	0.8196
chr2:25230407:G:A	yes	2	25230407	rs115502369	G	A	NA	NA	NA	0.2342	0.2141	0.274
chr2:25230649:G:A	yes	2	25230649	rs62129120	G	A	-0.013403	0.0338784	0.0588155248651589	-0.0107	0.0285	0.7081
chr2:25231099:C:G	yes	2	25231099	rs13420827	C	G	-0.00501252	0.0212197	0.178279036144746	-0.01	0.0191	0.6006
chr2:25231235:C:T	yes	2	25231235	rs192230289	C	T	0.11698	0.0612016	0.0167531514349915	0.1069	0.0588	0.06906
chr2:25231483:G:A	yes	2	25231483	rs115181684	G	A	NA	NA	NA	0.3388	0.27	0.2095
chr2:25232520:G:A	yes	2	25232520	rs752208	G	A	0.0382184	0.0190634	0.21724113005767	0.0373	0.0156	0.0164
chr2:25232890:C:T	yes	2	25232890	rs150488471	C	T	NA	NA	NA	-0.5679	0.2972	0.056
chr2:25233528:AT:A	yes	2	25233528	rs199673579	AT	A	NA	NA	NA	-0.1065	0.1365	0.4353
chr2:25234482:C:T	yes	2	25234482	rs77496230	C	T	NA	NA	NA	0.1915	0.3145	0.5426
chr2:25234839:T:A	yes	2	25234839	rs11695471	T	A	-0.0175131	0.0167617	0.332912757328721	-0.0011	0.0137	0.939
chr2:25235198:T:C	yes	2	25235198	rs34145995	T	C	-0.0222385	0.0162133	0.584941901884807	-0.0146	0.013	0.2613
chr2:25235231:C:A	yes	2	25235231	rs11689727	C	A	-0.0172045	0.0168587	0.331223737618454	-4e-04	0.0137	0.9761
chr2:25235262:G:A	yes	2	25235262	rs13006758	G	A	-0.0200307	0.0161337	0.588139813938202	-0.0116	0.0129	0.3681
chr2:25235510:G:A	yes	2	25235510	rs10084238	G	A	-0.0196619	0.0160395	0.591418358735044	-0.0124	0.0129	0.3336
chr2:25235629:A:G	yes	2	25235629	rs115238942	A	G	NA	NA	NA	0.2008	0.2132	0.3464
chr2:25235677:C:T	yes	2	25235677	rs2304429	C	T	-0.0172911	0.0160228	0.588459514471529	-0.0101	0.0129	0.4299
chr2:25235984:A:G	yes	2	25235984	rs79478703	A	G	-0.0466041	0.0330902	0.0657409006618716	-0.0408	0.0297	0.1693
chr2:25236328:G:A	yes	2	25236328	rs190881223	G	A	NA	NA	NA	-0.1072	0.2499	0.6678
chr2:25236354:C:T	yes	2	25236354	rs182763259	C	T	NA	NA	NA	0.4172	0.3239	0.1978
chr2:25236725:G:A	yes	2	25236725	rs75818911	G	A	NA	NA	NA	0.1052	0.2075	0.6123
chr2:25236807:C:T	yes	2	25236807	rs545380036	C	T	NA	NA	NA	-0.0211	0.3995	0.9579
chr2:25237132:C:G	yes	2	25237132	rs147193357	C	G	NA	NA	NA	-0.408	0.2546	0.109
chr2:25237177:G:A	yes	2	25237177	rs78444080	G	A	NA	NA	NA	-0.0835	0.2148	0.6973
chr2:25237258:G:A	yes	2	25237258	rs17046942	G	A	NA	NA	NA	-0.0552	0.2074	0.79
chr2:25237295:A:G	yes	2	25237295	rs182372453	A	G	NA	NA	NA	-0.0346	0.283	0.9026
chr2:25237494:G:A	yes	2	25237494	rs114568253	G	A	-0.00493661	0.0411849	0.0387279320771836	0.0041	0.033	0.9011
chr2:25237522:C:T	yes	2	25237522	rs563224470	C	T	NA	NA	NA	-0.0536	0.2918	0.8543
chr2:25237858:C:T	yes	2	25237858	rs149696531	C	T	NA	NA	NA	-0.2532	0.1917	0.1866
chr2:25238356:C:T	yes	2	25238356	rs116685035	C	T	NA	NA	NA	-0.5648	0.2865	0.04866
chr2:25238454:G:A	yes	2	25238454	rs184469623	G	A	NA	NA	NA	-2e-04	0.2845	0.9994
chr2:25238564:A:C	yes	2	25238564	rs181313624	A	C	NA	NA	NA	-0.0014	0.2845	0.9962
chr2:25238786:A:G	yes	2	25238786	rs77987797	A	G	NA	NA	NA	0.0528	0.132	0.6893
chr2:25238981:A:G	yes	2	25238981	rs146851081	A	G	NA	NA	NA	0.1637	0.239	0.4934
chr2:25239458:C:G	yes	2	25239458	rs72810046	C	G	-0.022637	0.0242134	0.123352337612751	-0.0294	0.0191	0.1245
chr2:25239720:C:T	yes	2	25239720	rs114859290	C	T	NA	NA	NA	-0.1293	0.2645	0.6251
chr2:25240119:G:A	yes	2	25240119	rs79501006	G	A	0.029896	0.028225	0.0841156757161967	0.0352	0.0242	0.1462
chr2:25240614:G:A	yes	2	25240614	rs2289195	G	A	-0.00959004	0.0160904	0.410370848433699	-0.0233	0.0128	0.0685
chr2:25241002:C:T	yes	2	25241002	rs734693	C	T	-0.0314896	0.018088	0.744608168507425	-0.0295	0.0143	0.0386
chr2:25241889:C:G	yes	2	25241889	rs17428236	C	G	0.0595081	0.0805932	0.00974509915281938	0.0595	0.0806	0.4604
chr2:25242090:G:C	yes	2	25242090	rs28693454	G	C	NA	NA	NA	-0.2639	0.192	0.1693
chr2:25242129:A:G	yes	2	25242129	rs561910618	A	G	NA	NA	NA	-0.5401	0.3573	0.1306
chr2:25242413:A:G	yes	2	25242413	rs114656376	A	G	NA	NA	NA	0.2356	0.2136	0.27
chr2:25242618:C:T	yes	2	25242618	rs192237306	C	T	NA	NA	NA	0.311	0.3405	0.3611
chr2:25242851:T:C	yes	2	25242851	rs13002567	T	C	-0.0171663	0.0167234	0.336154247132999	-5e-04	0.0137	0.9719
chr2:25242923:A:T	yes	2	25242923	rs12997559	A	T	-0.0162643	0.016829	0.333549041772969	-1e-04	0.0138	0.9932
chr2:25243156:T:C	yes	2	25243156	rs13390811	T	C	NA	NA	NA	-0.0625	0.1412	0.658
chr2:25243232:G:A	yes	2	25243232	rs568641831	G	A	NA	NA	NA	-0.0341	0.2848	0.9048
chr2:25243250:G:A	yes	2	25243250	rs138849866	G	A	NA	NA	NA	-0.2434	0.1892	0.1983
chr2:25243407:ATT:A	yes	2	25243407	rs533473757	ATT	A	NA	NA	NA	0.0012	0.4019	0.9976
chr2:25243670:C:T	yes	2	25243670	rs141272943	C	T	NA	NA	NA	0.1839	0.2373	0.4383
chr2:25244019:G:T	yes	2	25244019	rs2289093	G	T	-0.0277425	0.018235	0.750960756074446	-0.0266	0.0144	0.06458
chr2:25244439:G:A	yes	2	25244439	rs75180372	G	A	0.0400479	0.0367646	0.0474760226996859	0.0097	0.0309	0.7539
chr2:25244998:T:A	yes	2	25244998	rs112056585	T	A	-0.079927	0.0492559	0.0294303304945466	-0.0759	0.0463	0.1011
chr2:25245601:T:C	yes	2	25245601	rs146839318	T	C	-0.0267344	0.0646587	0.0170363105659102	-0.0129	0.063	0.8378
chr2:25245664:G:A	yes	2	25245664	rs116599164	G	A	NA	NA	NA	0.147	0.2217	0.5073
chr2:25246316:G:A	yes	2	25246316	rs151060791	G	A	NA	NA	NA	0.2356	0.2136	0.27
chr2:25246477:C:T	yes	2	25246477	rs141015823	C	T	NA	NA	NA	0.2356	0.2136	0.27
chr2:25246602:C:T	yes	2	25246602	rs199507359	C	T	NA	NA	NA	-0.0315	0.2842	0.9119
chr2:25246633:C:T	yes	2	25246633	rs2276598	C	T	0.00156653	0.0215422	0.158333517019573	-0.0117	0.0166	0.4809
chr2:25246759:C:T	yes	2	25246759	rs77345627	C	T	NA	NA	NA	-0.0902	0.1273	0.4784
chr2:25247044:C:T	yes	2	25247044	rs2276599	C	T	-0.0274501	0.0182432	0.75112942461401	-0.0246	0.0145	0.0883
chr2:25247471:T:A	yes	2	25247471	rs114614891	T	A	NA	NA	NA	-0.1148	0.2616	0.6608
chr2:25247557:C:T	yes	2	25247557	rs142243425	C	T	NA	NA	NA	0.0959	0.2584	0.7106
chr2:25248133:G:A	yes	2	25248133	rs77558739	G	A	NA	NA	NA	-0.2289	0.1761	0.1936
chr2:25248300:GC:G	yes	2	25248300	rs776849794	GC	G	0.037959	0.0270868	0.0933287487722763	0.0322	0.022	0.1432
chr2:25248396:G:A	yes	2	25248396	rs75078064	G	A	NA	NA	NA	-0.0359	0.1325	0.7862
chr2:25248407:A:G	yes	2	25248407	rs537321320	A	G	NA	NA	NA	-0.0315	0.2842	0.9119
chr2:25248701:C:G	yes	2	25248701	rs182792143	C	G	NA	NA	NA	0.1654	0.238	0.4871
chr2:25248884:T:C	yes	2	25248884	rs149294797	T	C	NA	NA	NA	-0.4289	0.2537	0.09096
chr2:25248900:G:A	yes	2	25248900	rs191453738	G	A	NA	NA	NA	0.2101	0.2425	0.3863
chr2:25249172:A:G	yes	2	25249172	rs2384144	A	G	-0.0275321	0.0183992	0.74881445765906	-0.0266	0.0145	0.06717
chr2:25249197:G:C	yes	2	25249197	rs2384145	G	C	-0.00447538	0.0161561	0.412493235829995	-0.0188	0.0129	0.1444
chr2:25249496:G:A	yes	2	25249496	rs187819594	G	A	NA	NA	NA	0.2762	0.3403	0.417
chr2:25249915:C:T	yes	2	25249915	rs11681447	C	T	-0.026215	0.0182423	0.750846946029779	-0.0257	0.0145	0.07525
chr2:25250079:AACG:A	yes	2	25250079	rs112073767	AACG	A	NA	NA	NA	-0.0222	0.1304	0.8647
chr2:25250211:T:C	yes	2	25250211	rs116567852	T	C	NA	NA	NA	-0.0192	0.0947	0.8393
chr2:25250442:G:A	yes	2	25250442	rs13427672	G	A	-0.00463499	0.0160456	0.415666484634861	-0.0195	0.0128	0.1269
chr2:25250678:A:T	yes	2	25250678	rs747792	A	T	-0.0419248	0.0175094	0.689000796320641	-0.034	0.0139	0.01427
chr2:25251069:A:C	yes	2	25251069	rs115357507	A	C	NA	NA	NA	-0.0686	0.2235	0.759
chr2:25251072:C:T	yes	2	25251072	rs545840767	C	T	NA	NA	NA	-0.031	0.285	0.9134
chr2:25251226:G:A	yes	2	25251226	rs184800959	G	A	-0.0780288	0.0496904	0.0289361499322096	-0.0838	0.0483	0.08274
chr2:25251465:A:C	yes	2	25251465	rs934780	A	C	-0.0280525	0.0182488	0.751586535239377	-0.0282	0.0145	0.05136
chr2:25252043:C:T	yes	2	25252043	rs535328729	C	T	NA	NA	NA	-0.1163	0.2622	0.6573
chr2:25252168:C:A	yes	2	25252168	rs372652198	C	A	NA	NA	NA	-0.0092	0.2852	0.9742
chr2:25252833:A:C	yes	2	25252833	rs73920659	A	C	NA	NA	NA	0.2223	0.2602	0.393
chr2:25252959:C:A	yes	2	25252959	rs181019330	C	A	NA	NA	NA	-0.2454	0.1891	0.1944
chr2:25253517:C:G	yes	2	25253517	rs146389485	C	G	NA	NA	NA	0.1649	0.2379	0.4882
chr2:25253848:C:A	yes	2	25253848	rs190627156	C	A	NA	NA	NA	-0.0922	0.3302	0.7801
chr2:25253876:G:A	yes	2	25253876	rs181457872	G	A	-0.00105061	0.0544244	0.0224526508950583	-0.0085	0.0515	0.8689
chr2:25254169:G:A	yes	2	25254169	rs192005168	G	A	NA	NA	NA	0.3099	0.3404	0.3626
chr2:25255579:G:A	yes	2	25255579	rs77993651	G	A	NA	NA	NA	-0.0388	0.0746	0.6034
chr2:25255584:C:T	yes	2	25255584	rs1465825	C	T	-0.0280594	0.0184576	0.751081413977633	-0.0263	0.0147	0.07267
chr2:25255592:G:A	yes	2	25255592	rs72810052	G	A	-0.0404421	0.0490619	0.0270846031066526	-0.0541	0.0409	0.1858
chr2:25256027:C:T	yes	2	25256027	rs151220802	C	T	NA	NA	NA	0.1549	0.2525	0.5398
chr2:25256680:T:G	yes	2	25256680	rs144653633	T	G	NA	NA	NA	-0.5899	0.2927	0.04389
chr2:25256699:C:T	yes	2	25256699	rs5005988	C	T	-0.0103342	0.0226604	0.142237933898662	-0.0078	0.0189	0.6796
chr2:25256713:T:C	yes	2	25256713	rs116652748	T	C	NA	NA	NA	0.1629	0.221	0.4611
chr2:25257259:C:T	yes	2	25257259	rs141521726	C	T	NA	NA	NA	0.0991	0.2576	0.7006
chr2:25257307:C:T	yes	2	25257307	rs11894849	C	T	NA	NA	NA	-0.2956	0.1626	0.06918
chr2:25257349:C:T	yes	2	25257349	rs73920660	C	T	NA	NA	NA	0.1314	0.2406	0.5849
chr2:25257406:G:A	yes	2	25257406	rs184582060	G	A	0.00364082	0.0658899	0.0145140736477152	0.0546	0.0523	0.2965
chr2:25257407:C:A	yes	2	25257407	rs189551693	C	A	0.00304173	0.0661981	0.0144438180347606	0.0545	0.0524	0.2978
chr2:25258075:C:G	yes	2	25258075	rs114699746	C	G	NA	NA	NA	0.2157	0.1641	0.1888
chr2:25258280:C:G	yes	2	25258280	rs4665785	C	G	-0.027164	0.0183776	0.756342153601748	-0.0242	0.0146	0.09781
chr2:25258363:A:T	yes	2	25258363	rs373623334	A	T	NA	NA	NA	0.1669	0.2739	0.5424
chr2:25259029:T:C	yes	2	25259029	rs1369703	T	C	-0.00129844	0.0160343	0.419187558953483	-0.0184	0.0127	0.1479
chr2:25259181:G:A	yes	2	25259181	rs140026917	G	A	-0.0128104	0.0576017	0.01965140858548	-0.0101	0.0551	0.8541
chr2:25259327:C:T	yes	2	25259327	rs116480628	C	T	NA	NA	NA	0.1433	0.2174	0.5098
chr2:25259480:A:G	yes	2	25259480	rs115893614	A	G	NA	NA	NA	0.2218	0.1608	0.1678
chr2:25259544:G:A	yes	2	25259544	rs145197960	G	A	0.046019	0.103313	0.00617125546046206	0.046	0.1033	0.6561
chr2:25259774:C:G	yes	2	25259774	rs183440442	C	G	NA	NA	NA	0.1014	0.2341	0.665
chr2:25260014:T:C	yes	2	25260014	rs7594432	T	C	-0.00312815	0.0160427	0.418798341855732	-0.0197	0.0127	0.1222
chr2:25260101:A:G	yes	2	25260101	rs11694842	A	G	-0.0214402	0.0166925	0.339162488209304	-0.0019	0.0137	0.8922
chr2:25260252:G:A	yes	2	25260252	rs10460566	G	A	-0.0251518	0.0182823	0.752644713972738	-0.0211	0.0145	0.147
chr2:25260428:C:T	yes	2	25260428	rs552365118	C	T	NA	NA	NA	0.3076	0.3415	0.3678
chr2:25260696:G:T	yes	2	25260696	rs72810054	G	T	0.016379	0.0743384	0.0136142445373137	0.0208	0.0727	0.7749
chr2:25260729:T:C	yes	2	25260729	rs114528177	T	C	NA	NA	NA	0.02	0.1434	0.8891
chr2:25260978:G:A	yes	2	25260978	rs137926936	G	A	-0.00524186	0.0343769	0.0582816627983269	-0.0044	0.0321	0.8915
chr2:25260996:C:G	yes	2	25260996	rs192789981	C	G	NA	NA	NA	0.2011	0.3395	0.5536
chr2:25261089:T:G	yes	2	25261089	rs10167567	T	G	0.000454187	0.0161599	0.413379599589531	-0.0163	0.0128	0.203
chr2:25261878:T:G	yes	2	25261878	rs116039372	T	G	NA	NA	NA	-0.0563	0.2211	0.7992
chr2:25262073:C:T	yes	2	25262073	rs144380875	C	T	NA	NA	NA	0.1898	0.1917	0.3223
chr2:25262160:A:G	yes	2	25262160	rs11681717	A	G	0.00780238	0.0160499	0.51444756112697	-0.0069	0.0129	0.5941
chr2:25262283:C:G	yes	2	25262283	rs58552784	C	G	-0.00928341	0.0186489	0.243221633976675	-0.0148	0.0151	0.3283
chr2:25262299:T:C	yes	2	25262299	rs75871070	T	C	NA	NA	NA	-0.3028	0.1751	0.08374
chr2:25262513:C:T	yes	2	25262513	rs143204571	C	T	NA	NA	NA	0.103	0.3287	0.754
chr2:25262793:CT:C	yes	2	25262793	rs79152969	CT	C	-0.00930079	0.0159905	0.464876710043708	-0.0046	0.0128	0.7177
chr2:25262866:C:T	yes	2	25262866	rs11887120	C	T	0.00472218	0.0160897	0.40031718230511	-0.01	0.0128	0.4329
chr2:25263214:T:A	yes	2	25263214	rs145467086	T	A	NA	NA	NA	0.1293	0.2559	0.6135
chr2:25263448:T:C	yes	2	25263448	rs76387368	T	C	NA	NA	NA	0.2711	0.257	0.2915
chr2:25263621:C:T	yes	2	25263621	rs115141120	C	T	NA	NA	NA	0.2699	0.2125	0.2041
chr2:25263901:T:C	yes	2	25263901	rs12991495	T	C	-0.0232732	0.0170586	0.311215465032748	-0.0028	0.0139	0.8388
chr2:25264116:G:T	yes	2	25264116	rs149781642	G	T	NA	NA	NA	-0.223	0.1917	0.2447
chr2:25264186:C:T	yes	2	25264186	rs556090533	C	T	NA	NA	NA	0.1073	0.3006	0.7212
chr2:25264228:C:T	yes	2	25264228	rs72810056	C	T	-0.00509437	0.0187443	0.236487834955736	-0.0108	0.0152	0.4773
chr2:25264329:G:T	yes	2	25264329	rs145083535	G	T	NA	NA	NA	0.2546	0.2585	0.3246
chr2:25264331:C:T	yes	2	25264331	rs141163301	C	T	-0.0648339	0.056333	0.022716101467095	-0.0785	0.0508	0.1223
chr2:25264419:C:T	yes	2	25264419	rs182602316	C	T	-0.0369323	0.091886	0.00841073738661199	-0.0369	0.0919	0.688
chr2:25264428:C:T	yes	2	25264428	rs565378060	C	T	NA	NA	NA	0.3129	0.2592	0.2274
chr2:25264508:C:T	yes	2	25264508	rs11890065	C	T	0.0109301	0.0199331	0.202613297916916	-0.0103	0.0174	0.5521
chr2:25264592:C:G	yes	2	25264592	rs11890077	C	G	0.010477	0.0199294	0.202685734055911	-0.0083	0.0174	0.6352
chr2:25264652:G:T	yes	2	25264652	rs4665291	G	T	-0.0263402	0.0185631	0.748091599263647	-0.0295	0.0164	0.073
chr2:25264787:C:T	yes	2	25264787	rs6546044	C	T	0.0451607	0.0201973	0.192972372908274	0.0496	0.0177	0.005167
chr2:25264789:C:T	yes	2	25264789	rs6546045	C	T	0.0154271	0.0171428	0.695394073165016	0.024	0.0139	0.08392
chr2:25264799:T:A	yes	2	25264799	rs78860013	T	A	NA	NA	NA	0.1734	0.1885	0.3575
chr2:25265166:T:C	yes	2	25265166	rs78720491	T	C	-0.0468464	0.0434717	0.0352276483363337	-0.0199	0.0414	0.631
chr2:25265324:A:G	yes	2	25265324	rs77318651	A	G	-0.0472573	0.0568793	0.0203347569065642	-0.0424	0.0545	0.4359
chr2:25265675:C:T	yes	2	25265675	rs147499926	C	T	NA	NA	NA	0.1449	0.3194	0.6501
chr2:25265734:G:A	yes	2	25265734	rs181728850	G	A	NA	NA	NA	-0.144	0.162	0.3741
chr2:25265950:T:A	yes	2	25265950	rs7578575	T	A	0.0403969	0.0172937	0.29364908364825	0.0273	0.0139	0.04941
chr2:25266263:C:T	yes	2	25266263	rs11683424	C	T	-0.0157163	0.0206095	0.179799866306145	-0.0197	0.0167	0.2398
chr2:25266314:G:C	yes	2	25266314	rs7590760	G	C	0.0113056	0.0158788	0.536889994767377	0.003	0.0127	0.8143
chr2:25266464:T:TC	yes	2	25266464	rs11437683	T	TC	0.0105704	0.015879	0.536823948126558	0.0034	0.0127	0.7867
chr2:25266480:T:C	yes	2	25266480	rs11690500	T	C	-0.0169496	0.0206201	0.179532535905857	-0.0235	0.0169	0.1645
chr2:25266780:A:C	yes	2	25266780	rs13418159	A	C	NA	NA	NA	-0.1189	0.1471	0.4189
chr2:25267200:T:C	yes	2	25267200	rs187258131	T	C	0.169955	0.0807123	0.0101871475912277	0.1194	0.0789	0.1299
chr2:25268111:T:G	yes	2	25268111	rs13424878	T	G	NA	NA	NA	0.1476	0.209	0.4802
chr2:25268130:G:A	yes	2	25268130	rs74816767	G	A	NA	NA	NA	-0.1038	0.2988	0.7284
chr2:25268147:T:C	yes	2	25268147	rs7586294	T	C	0.00985254	0.0158239	0.538288983766073	0.003	0.0127	0.8113
chr2:25268187:A:G	yes	2	25268187	rs7583409	A	G	0.0444158	0.0169444	0.31188924192027	0.0271	0.0136	0.04592
chr2:25268576:G:T	yes	2	25268576	rs6749992	G	T	0.02326	0.0157691	0.474678523237376	0.0139	0.0126	0.2692
chr2:25269328:G:A	yes	2	25269328	rs13389220	G	A	NA	NA	NA	0.0563	0.0722	0.4358
chr2:25269598:A:G	yes	2	25269598	rs13428812	A	G	0.0429054	0.0169373	0.312611080772477	0.0286	0.0135	0.03428
chr2:25269906:G:C	yes	2	25269906	rs79964592	G	C	-0.0865613	0.0482968	0.0291887326690224	-0.0808	0.0463	0.08096
chr2:25270318:G:A	yes	2	25270318	rs7605753	G	A	0.0243571	0.0157704	0.474338034378128	0.0104	0.0127	0.4116
chr2:25270566:G:A	yes	2	25270566	rs183975588	G	A	NA	NA	NA	0.2035	0.2359	0.3885
chr2:25270750:C:G	yes	2	25270750	rs7580573	C	G	0.0240811	0.0157933	0.474283195137135	0.013	0.0127	0.3056
chr2:25270866:T:C	yes	2	25270866	rs141826074	T	C	NA	NA	NA	0.5252	0.1997	0.00852
chr2:25270892:T:C	yes	2	25270892	rs111731941	T	C	NA	NA	0.0499489796272976	0.1603	0.13	0.2175
chr2:25270939:G:A	yes	2	25270939	rs34449738	G	A	-0.0560186	0.0332345	0.062280631380493	-0.0494	0.0269	0.06643
chr2:25271002:C:T	yes	2	25271002	rs34286879	C	T	-0.0555709	0.0332079	0.0623190907470228	-0.049	0.0269	0.06842
chr2:25271082:T:C	yes	2	25271082	rs150679314	T	C	NA	NA	NA	0.2007	0.2428	0.4084
chr2:25271262:G:A	yes	2	25271262	rs138758458	G	A	NA	NA	NA	0.3112	0.1365	0.02264
chr2:25271278:C:T	yes	2	25271278	rs116471996	C	T	-0.023716	0.0215087	0.16169844294404	-0.0181	0.0174	0.2999
chr2:25271414:G:A	yes	2	25271414	rs149380029	G	A	NA	NA	NA	0.4676	0.238	0.04943
chr2:25271605:C:T	yes	2	25271605	rs11892646	C	T	-0.00340294	0.0247641	0.115500160328563	-0.0091	0.0189	0.6295
chr2:25271816:A:G	yes	2	25271816	rs181719804	A	G	NA	NA	NA	0.2007	0.2428	0.4084
chr2:25271817:A:T	yes	2	25271817	rs184813147	A	T	NA	NA	NA	0.2007	0.2428	0.4084
chr2:25272411:C:T	yes	2	25272411	rs116243705	C	T	0.141778	0.0875274	0.00801197217322129	0.1136	0.0828	0.1701
chr2:25272577:G:A	yes	2	25272577	rs115656260	G	A	NA	NA	NA	-0.0425	0.1674	0.7995
chr2:25272815:T:G	yes	2	25272815	rs181337419	T	G	NA	NA	NA	-0.1739	0.2769	0.5301
chr2:25273079:A:AT	yes	2	25273079	rs534751047	A	AT	NA	NA	NA	0.2175	0.2452	0.3753
chr2:25273284:G:A	yes	2	25273284	rs111479240	G	A	0.105843	0.0563502	0.019849038918847	0.0829	0.0554	0.1343
chr2:25273308:C:T	yes	2	25273308	rs61032077	C	T	-0.0249595	0.0215406	0.16116495426618	-0.0245	0.0176	0.1655
chr2:25273438:G:A	yes	2	25273438	rs116130577	G	A	NA	NA	NA	0.5764	0.1966	0.003373
chr2:25273624:G:A	yes	2	25273624	rs60464974	G	A	-0.0242086	0.0214889	0.161710760627653	-0.0188	0.0174	0.2817
chr2:25273859:C:T	yes	2	25273859	rs115456372	C	T	0.0217238	0.0408592	0.0388938227799612	0.0172	0.0345	0.6175
chr2:25273860:G:A	yes	2	25273860	rs13385053	G	A	NA	NA	NA	-0.313	0.3337	0.3483
chr2:25273960:G:A	yes	2	25273960	rs72810063	G	A	-0.0261256	0.0215259	0.161261522054236	-0.0243	0.0176	0.1683
chr2:25273971:T:C	yes	2	25273971	rs13427202	T	C	0.010325	0.0158214	0.538237601151765	0.0026	0.0127	0.8368
chr2:25274815:A:AC	yes	2	25274815	rs367544298	A	AC	0.0107463	0.0158457	0.536846602065137	0.0033	0.0127	0.7967
chr2:25275198:C:A	yes	2	25275198	rs183113266	C	A	NA	NA	NA	0.2003	0.2489	0.4211
chr2:25275258:G:C	yes	2	25275258	rs188194391	G	C	NA	NA	NA	0.1993	0.2489	0.4232
chr2:25275285:C:A	yes	2	25275285	rs114941767	C	A	NA	NA	NA	0.1473	0.1284	0.2513
chr2:25275445:C:G	yes	2	25275445	rs192979065	C	G	NA	NA	NA	0.1993	0.2489	0.4232
chr2:25275616:C:A	yes	2	25275616	rs184311350	C	A	NA	NA	NA	0.6651	0.2156	0.002036
chr2:25275696:C:G	yes	2	25275696	rs55896493	C	G	0.0262772	0.0293327	0.0794054952524086	0.0319	0.0284	0.2604
chr2:25276253:C:T	yes	2	25276253	rs72810064	C	T	-0.0178277	0.0403153	0.0400937814671986	0.0041	0.0324	0.8984
chr2:25276376:G:T	yes	2	25276376	rs56318705	G	T	-0.0521001	0.0330019	0.0628375557328438	-0.048	0.0268	0.07255
chr2:25276377:T:TA	yes	2	25276377	rs56061115	T	TA	-0.0521719	0.0330383	0.0627682692141572	-0.0481	0.0268	0.07209
chr2:25276702:G:A	yes	2	25276702	rs79906221	G	A	0.123399	0.0642311	0.0143326692648559	0.1462	0.0537	0.006481
chr2:25276721:C:T	yes	2	25276721	rs147745177	C	T	NA	NA	NA	-0.1871	0.2678	0.4848
chr2:25276750:C:T	yes	2	25276750	rs577677985	C	T	NA	NA	NA	-0.1745	0.4043	0.6661
chr2:25276998:C:G	yes	2	25276998	rs6733868	C	G	0.0116939	0.0158484	0.536332544968565	0.0048	0.0127	0.7054
chr2:25277110:G:C	yes	2	25277110	rs180813127	G	C	NA	NA	NA	0.196	0.2427	0.4193
chr2:25277168:G:A	yes	2	25277168	rs549627980	G	A	NA	NA	NA	0.2484	0.3413	0.4666
chr2:25277178:G:C	yes	2	25277178	rs567353642	G	C	NA	NA	NA	0.0748	0.3227	0.8167
chr2:25277181:A:C	yes	2	25277181	rs186498702	A	C	NA	NA	NA	0.196	0.2427	0.4193
chr2:25277245:T:C	yes	2	25277245	rs181901417	T	C	NA	NA	NA	0.196	0.2427	0.4193
chr2:25277284:CCA:C	yes	2	25277284	rs574237294	CCA	C	NA	NA	NA	-0.1464	0.2167	0.4993
chr2:25277329:C:A	yes	2	25277329	rs572972089	C	A	NA	NA	NA	0.2484	0.3413	0.4666
chr2:25277350:C:A	yes	2	25277350	rs533876973	C	A	NA	NA	NA	-0.5925	0.4138	0.1522
chr2:25277420:T:A	yes	2	25277420	rs56089703	T	A	0.043435	0.0170615	0.307721712917777	0.0265	0.0137	0.05204
chr2:25277456:C:T	yes	2	25277456	rs190499349	C	T	NA	NA	NA	0.195	0.2356	0.4077
chr2:25277742:T:C	yes	2	25277742	rs148355302	T	C	NA	NA	NA	0.2084	0.2057	0.311
chr2:25277891:C:G	yes	2	25277891	rs186363382	C	G	NA	NA	NA	-0.3108	0.2116	0.1419
chr2:25278092:G:C	yes	2	25278092	rs115818737	G	C	NA	NA	NA	-0.1043	0.3012	0.7291
chr2:25278284:T:C	yes	2	25278284	rs78647592	T	C	NA	NA	NA	0.1945	0.1836	0.2894
chr2:25278555:G:A	yes	2	25278555	rs114984173	G	A	NA	NA	NA	0.1248	0.1046	0.2329
chr2:25278613:A:T	yes	2	25278613	rs544807755	A	T	NA	NA	NA	0.0675	0.3918	0.8632
chr2:25278625:C:T	yes	2	25278625	rs36006481	C	T	-0.0513207	0.0331769	0.0622700653672776	-0.046	0.0268	0.0864
chr2:25278692:G:A	yes	2	25278692	rs188152484	G	A	NA	NA	NA	0.1757	0.2481	0.4789
chr2:25278723:G:A	yes	2	25278723	rs192913127	G	A	NA	NA	NA	-0.6309	0.4124	0.1261
chr2:25278841:A:G	yes	2	25278841	rs549238241	A	G	NA	NA	NA	-0.7378	0.4416	0.09477
chr2:25278846:C:A	yes	2	25278846	rs567463511	C	A	NA	NA	NA	0.2267	0.3329	0.4959
chr2:25278855:G:A	yes	2	25278855	rs78878572	G	A	-0.0809924	0.0575672	0.0201260269263804	-0.0326	0.0481	0.4984
chr2:25279213:C:T	yes	2	25279213	rs146060733	C	T	0.194738	0.0906633	0.00743679226745773	0.1947	0.0907	0.03182
chr2:25279526:C:T	yes	2	25279526	rs78558145	C	T	NA	NA	NA	0.1223	0.1049	0.2436
chr2:25279682:G:T	yes	2	25279682	rs191983156	G	T	NA	NA	NA	0.1899	0.1852	0.3052
chr2:25279683:T:G	yes	2	25279683	chr2:25279683:T:G	T	G	0.0456671	0.0170516	0.308368664052028	0.0305	0.0136	0.02521
chr2:25279810:C:T	yes	2	25279810	rs149539872	C	T	NA	NA	NA	-0.6319	0.4124	0.1255
chr2:25279857:T:G	yes	2	25279857	rs116548800	T	G	NA	NA	NA	-0.1178	0.1837	0.5215
chr2:25279900:C:T	yes	2	25279900	rs754209	C	T	0.030115	0.0163744	0.370949829667706	0.0178	0.0131	0.1739
chr2:25279910:C:T	yes	2	25279910	rs148658138	C	T	NA	NA	NA	-0.4235	0.3681	0.25
chr2:25280023:A:G	yes	2	25280023	rs79333016	A	G	0.0578398	0.0448408	0.0307784616696769	0.0402	0.0391	0.3036
chr2:25280031:T:G	yes	2	25280031	rs72847076	T	G	NA	NA	NA	0.0092	0.1233	0.9403
chr2:25280491:T:A	yes	2	25280491	rs142185920	T	A	NA	NA	NA	-0.1415	0.1927	0.4628
chr2:25280574:GTTCCCC:G	yes	2	25280574	rs573470802	GTTCCCC	G	NA	NA	NA	0.5408	0.1999	0.006837
chr2:25280659:T:C	yes	2	25280659	rs76240476	T	C	0.111102	0.058781	0.0171735924987213	0.1187	0.0494	0.01617
chr2:25280917:G:A	yes	2	25280917	rs56197924	G	A	0.0448745	0.0169797	0.310731271409423	0.0308	0.0135	0.02322
chr2:25280982:C:T	yes	2	25280982	rs115749337	C	T	NA	NA	NA	-0.1168	0.252	0.643
chr2:25281169:G:A	yes	2	25281169	rs75090134	G	A	0.0661227	0.0421309	0.0349909462263333	0.0365	0.0354	0.3031
chr2:25281483:C:A	yes	2	25281483	rs185590909	C	A	NA	NA	NA	0.2042	0.2418	0.3985
chr2:25282007:C:T	yes	2	25282007	rs114236567	C	T	NA	NA	NA	0.1802	0.2485	0.4684
chr2:25282017:C:T	yes	2	25282017	rs189177196	C	T	NA	NA	NA	0.2677	0.3157	0.3964
chr2:25282323:C:G	yes	2	25282323	rs114783583	C	G	NA	NA	NA	-0.179	0.1031	0.0825
chr2:25282337:C:T	yes	2	25282337	rs111975910	C	T	NA	NA	NA	0.5418	0.1997	0.006651
chr2:25282924:T:C	yes	2	25282924	rs72810068	T	C	0.0433842	0.0169967	0.312681484452842	0.0273	0.0136	0.04432
chr2:25283011:C:T	yes	2	25283011	rs7586220	C	T	NA	NA	NA	-0.2427	0.204	0.234
chr2:25283013:G:A	yes	2	25283013	rs558092138	G	A	NA	NA	NA	0.0386	0.2167	0.8586
chr2:25283100:C:T	yes	2	25283100	rs181917270	C	T	NA	NA	NA	-0.1131	0.3894	0.7715
chr2:25283238:C:T	yes	2	25283238	rs57976122	C	T	0.0430455	0.0171072	0.310844938826655	0.0321	0.0136	0.0185
chr2:25283484:G:T	yes	2	25283484	rs75728081	G	T	NA	NA	NA	0.2701	0.282	0.3382
chr2:25283533:A:G	yes	2	25283533	rs114149800	A	G	NA	NA	NA	-0.1109	0.1246	0.3736
chr2:25283559:G:A	yes	2	25283559	rs190655772	G	A	NA	NA	NA	0.1879	0.2489	0.4502
chr2:25284033:A:G	yes	2	25284033	rs74397072	A	G	NA	NA	NA	-0.1365	0.1251	0.2753
chr2:25284146:CCTCGCTGG:C	yes	2	25284146	rs146653817	CCTCGCTGG	C	NA	NA	NA	0.1695	0.245	0.4892
chr2:25284200:C:T	yes	2	25284200	rs114894940	C	T	NA	NA	NA	0.1695	0.245	0.4892
chr2:25284204:A:T	yes	2	25284204	rs11678631	A	T	0.0105307	0.0158842	0.526329585616392	-0.0016	0.0127	0.8968
chr2:25284349:A:T	yes	2	25284349	rs74875933	A	T	NA	NA	NA	-0.1922	0.1043	0.06535
chr2:25284472:T:C	yes	2	25284472	rs141428595	T	C	NA	NA	NA	-0.0609	0.2608	0.8155
chr2:25284606:C:T	yes	2	25284606	rs150585428	C	T	NA	NA	NA	-0.0717	0.1	0.4734
chr2:25284925:T:G	yes	2	25284925	rs75576812	T	G	-0.01738	0.0413586	0.0378720515760134	-0.0028	0.0335	0.933
chr2:25285316:C:T	yes	2	25285316	rs193257350	C	T	NA	NA	NA	-0.1605	0.4047	0.6917
chr2:25285448:G:A	yes	2	25285448	rs567218810	G	A	NA	NA	NA	0.0078	0.2188	0.9717
chr2:25285511:A:G	yes	2	25285511	rs527936345	A	G	NA	NA	NA	-0.392	0.3748	0.2956
chr2:25285671:C:T	yes	2	25285671	rs145148166	C	T	0.128508	0.0758923	0.0106414054452449	0.143	0.0691	0.0385
chr2:25285781:C:T	yes	2	25285781	rs75226788	C	T	NA	NA	NA	0.1466	0.2473	0.5534
chr2:25285829:A:G	yes	2	25285829	rs77764684	A	G	NA	NA	NA	0.0175	0.3314	0.9579
chr2:25285943:T:TA	yes	2	25285943	rs397770620	T	TA	0.00940631	0.0158956	0.52659271843407	-0.0027	0.0127	0.8306
chr2:25286030:C:T	yes	2	25286030	rs61064684	C	T	NA	NA	NA	-0.3063	0.2023	0.1299
chr2:25286087:C:A	yes	2	25286087	rs148606319	C	A	NA	NA	NA	0.1946	0.2485	0.4337
chr2:25286263:A:G	yes	2	25286263	rs77179232	A	G	NA	NA	NA	-0.2595	0.3245	0.4238
chr2:25286295:G:A	yes	2	25286295	rs75986901	G	A	-0.0225657	0.0214275	0.162968561092601	-0.0248	0.0175	0.1573
chr2:25286445:C:T	yes	2	25286445	rs560109185	C	T	NA	NA	NA	0.2567	0.221	0.2453
chr2:25286549:G:C	yes	2	25286549	rs568323845	G	C	NA	NA	NA	0.1805	0.3068	0.5564
chr2:25286552:G:A	yes	2	25286552	rs115352792	G	A	NA	NA	NA	0.4406	0.1527	0.003915
chr2:25286571:C:T	yes	2	25286571	rs80325633	C	T	NA	NA	NA	0.1041	0.3149	0.741
chr2:25286962:C:T	yes	2	25286962	rs76132870	C	T	NA	NA	NA	-0.2421	0.3187	0.4474
chr2:25286968:G:A	yes	2	25286968	rs146610591	G	A	NA	NA	NA	-0.2072	0.3664	0.5718
chr2:25287029:C:T	yes	2	25287029	rs114160546	C	T	NA	NA	NA	0.0235	0.3244	0.9422
chr2:25287407:C:T	yes	2	25287407	chr2:25287407:C:T	C	T	0.0106848	0.0199337	0.193472734517287	0.0263	0.0166	0.113
chr2:25287498:G:A	yes	2	25287498	rs557972453	G	A	NA	NA	NA	0.1172	0.3277	0.7207
chr2:25287573:C:T	yes	2	25287573	rs114394404	C	T	0.0639684	0.070319	0.012273059894812	0.0645	0.0596	0.2793
chr2:25287631:G:T	yes	2	25287631	rs116319858	G	T	NA	NA	NA	0.0698	0.3192	0.827
chr2:25287708:A:G	yes	2	25287708	rs115624364	A	G	NA	NA	NA	-0.3049	0.2058	0.1384
chr2:25287735:G:C	yes	2	25287735	chr2:25287735:G:C	G	C	-0.0334011	0.0192989	0.220111940131788	-0.0339	0.0157	0.03129
chr2:25287787:C:G	yes	2	25287787	rs576530868	C	G	NA	NA	NA	0.0908	0.3266	0.7811
chr2:25287987:A:T	yes	2	25287987	rs189818873	A	T	-0.0556574	0.0940043	0.00776676915390342	-0.0388	0.0869	0.6552
chr2:25287989:T:C	yes	2	25287989	rs535940676	T	C	NA	NA	NA	0.0874	0.3266	0.7891
chr2:25288256:A:C	yes	2	25288256	rs182458830	A	C	NA	NA	NA	0.1387	0.1997	0.4873
chr2:25288262:G:A	yes	2	25288262	rs143682624	G	A	0.0373617	0.0269965	0.095874431371743	0.0261	0.0246	0.2899
chr2:25288333:C:T	yes	2	25288333	rs575030536	C	T	NA	NA	NA	-0.2931	0.38	0.4404
chr2:25288499:A:G	yes	2	25288499	rs189832002	A	G	NA	NA	NA	-0.1465	0.2167	0.499
chr2:25288563:G:C	yes	2	25288563	rs148261534	G	C	-0.00557935	0.0233298	0.137166248040623	-0.0246	0.0195	0.2081
chr2:25288994:C:T	yes	2	25288994	rs78676506	C	T	-0.0117605	0.0369926	0.0478319424918738	-0.0017	0.0283	0.9507
chr2:25289363:G:A	yes	2	25289363	rs56004211	G	A	NA	NA	NA	-0.0633	0.4004	0.8744
chr2:25289504:G:A	yes	2	25289504	rs184162402	G	A	NA	NA	NA	0.0896	0.2757	0.7452
chr2:25289569:T:G	yes	2	25289569	rs12999687	T	G	0.0223031	0.0157783	0.502848629450797	0.0239	0.0126	0.05786
chr2:25289600:G:C	yes	2	25289600	rs144447062	G	C	NA	NA	NA	0.0276	0.3177	0.9307
chr2:25289715:G:T	yes	2	25289715	rs144528280	G	T	NA	NA	NA	-0.1302	0.1723	0.4499
chr2:25289840:G:A	yes	2	25289840	rs6735342	G	A	NA	NA	NA	0.1617	0.1134	0.1538
chr2:25289955:G:A	yes	2	25289955	rs564227102	G	A	NA	NA	NA	0.2863	0.2598	0.2705
chr2:25289988:G:C	yes	2	25289988	rs61422612	G	C	NA	NA	NA	-0.0175	0.1322	0.8944
chr2:25290022:C:T	yes	2	25290022	rs78636096	C	T	0.019501	0.0267366	0.0973332548279098	0.0107	0.0216	0.6193
chr2:25290132:T:C	yes	2	25290132	rs76867273	T	C	-0.0243939	0.0261211	0.103239636898701	-0.0242	0.0216	0.2632
chr2:25290149:A:T	yes	2	25290149	rs143843692	A	T	-0.117293	0.0502718	0.0273217459633303	-0.0705	0.0439	0.1087
chr2:25290447:C:T	yes	2	25290447	rs6546060	C	T	0.0247756	0.0207059	0.816309651232294	0.0167	0.0165	0.311
chr2:25290783:G:A	yes	2	25290783	rs6739187	G	A	0.0351388	0.0159069	0.438497932273903	0.0375	0.0128	0.00327
chr2:25290804:G:A	yes	2	25290804	rs575401093	G	A	NA	NA	NA	0.0976	0.341	0.7746
chr2:25290930:G:A	yes	2	25290930	rs561731725	G	A	NA	NA	NA	-0.2343	0.3136	0.455
chr2:25291314:C:T	yes	2	25291314	rs114487225	C	T	NA	NA	NA	0.135	0.1581	0.3933
chr2:25291329:G:T	yes	2	25291329	rs116515312	G	T	NA	NA	NA	0.0102	0.2083	0.9608
chr2:25291464:C:T	yes	2	25291464	rs34655300	C	T	0.0349934	0.0158607	0.439425358685399	0.0358	0.0128	0.005076
chr2:25291767:C:T	yes	2	25291767	rs138157090	C	T	NA	NA	NA	0.4935	0.2169	0.02288
chr2:25291772:T:G	yes	2	25291772	rs35241889	T	G	-0.0529975	0.0337166	0.0599143094772955	-0.0588	0.027	0.02957
chr2:25291920:C:T	yes	2	25291920	rs141409727	C	T	NA	NA	NA	0.1924	0.2355	0.4139
chr2:25291977:G:A	yes	2	25291977	rs147004559	G	A	NA	NA	NA	-0.1143	0.1252	0.3613
chr2:25292027:G:T	yes	2	25292027	rs934613	G	T	-0.0253839	0.026114	0.10320820935094	-0.0182	0.0213	0.3933
chr2:25292126:A:G	yes	2	25292126	rs138227657	A	G	NA	NA	NA	0.2941	0.1949	0.1312
chr2:25292319:C:T	yes	2	25292319	rs187992304	C	T	NA	NA	NA	-0.1595	0.4047	0.6936
chr2:25292341:A:C	yes	2	25292341	rs2015221	A	C	0.0147289	0.0161818	0.602116469360542	0.02	0.0129	0.1209
chr2:25292373:CA:C	yes	2	25292373	rs201203856	CA	C	0.0264311	0.0206962	0.815542570663991	0.0159	0.0165	0.3342
chr2:25292613:C:G	yes	2	25292613	rs144040485	C	G	NA	NA	NA	-0.3111	0.2091	0.1368
chr2:25292791:G:C	yes	2	25292791	rs13415217	G	C	NA	NA	NA	-0.1676	0.214	0.4335
chr2:25293130:T:C	yes	2	25293130	rs6716477	T	C	NA	NA	NA	-0.1526	0.134	0.2547
chr2:25293617:T:A	yes	2	25293617	rs7570527	T	A	-0.00179477	0.019304	0.213843945027138	-0.0181	0.0154	0.2395
chr2:25293675:A:T	yes	2	25293675	rs145819343	A	T	NA	NA	NA	0.1448	0.1066	0.1744
chr2:25293782:C:T	yes	2	25293782	rs148525177	C	T	NA	NA	NA	0.7117	0.2667	0.007618
chr2:25293834:G:A	yes	2	25293834	rs142882596	G	A	0.0455529	0.0740942	0.0116309376263619	0.0117	0.0702	0.8676
chr2:25293873:GT:G	yes	2	25293873	rs565686647	GT	G	NA	NA	NA	0.4787	0.2179	0.02802
chr2:25294256:C:T	yes	2	25294256	rs112945547	C	T	NA	NA	NA	0.1762	0.0917	0.05482
chr2:25294460:T:A	yes	2	25294460	rs146456971	T	A	NA	NA	NA	0.1715	0.2381	0.4713
chr2:25295189:G:A	yes	2	25295189	rs141896644	G	A	-0.0129054	0.0405308	0.0401821673667026	-0.0011	0.0374	0.9767
chr2:25295251:C:T	yes	2	25295251	rs75800696	C	T	NA	NA	NA	-0.1645	0.1347	0.2221
chr2:25295601:C:A	yes	2	25295601	rs13401241	C	A	0.0251773	0.015834	0.537787053672713	0.0302	0.0126	0.01688
chr2:25295930:G:A	yes	2	25295930	rs140162288	G	A	NA	NA	NA	-0.0096	0.3167	0.9758
chr2:25295993:G:A	yes	2	25295993	rs7587636	G	A	0.0265275	0.0158342	0.537677108672988	0.0304	0.0127	0.01635
chr2:25296103:G:A	yes	2	25296103	rs17046952	G	A	NA	NA	NA	0.0196	0.0985	0.8426
chr2:25296412:A:G	yes	2	25296412	rs79905295	A	G	0.00247591	0.0776396	0.0103911868465559	0.0025	0.0776	0.9743
chr2:25297443:C:T	yes	2	25297443	rs568058799	C	T	NA	NA	NA	0.2882	0.2606	0.2688
chr2:25297832:T:C	yes	2	25297832	rs180805151	T	C	NA	NA	NA	0.5256	0.361	0.1454
chr2:25297988:G:A	yes	2	25297988	rs56218834	G	A	0.0372808	0.0158878	0.433578166112297	0.0367	0.0128	0.004037
chr2:25298487:T:A	yes	2	25298487	rs147880714	T	A	0.0323546	0.107951	0.0061699987117135	0.0324	0.108	0.7642
chr2:25298836:T:C	yes	2	25298836	rs149104452	T	C	NA	NA	NA	0.1697	0.2401	0.4797
chr2:25298840:C:T	yes	2	25298840	rs114331677	C	T	-0.00681669	0.0404472	0.0398554852730718	-2e-04	0.0339	0.9963
chr2:25298847:G:GC	yes	2	25298847	rs189556408	G	GC	NA	NA	NA	0.1452	0.1689	0.39
chr2:25299119:A:AGG	yes	2	25299119	rs199768592	A	AGG	NA	NA	NA	0.0476	0.2304	0.8362
chr2:25299125:G:A	yes	2	25299125	rs145502720	G	A	NA	NA	NA	0.2924	0.2862	0.3069
chr2:25299473:T:C	yes	2	25299473	rs72810072	T	C	-0.0569155	0.0467576	0.0299784153582486	-0.0855	0.0368	0.02021
chr2:25299601:C:A	yes	2	25299601	rs62131060	C	A	-0.026009	0.0260554	0.103405522895166	-0.0145	0.0213	0.4951
chr2:25299653:G:A	yes	2	25299653	rs142469320	G	A	NA	NA	NA	0.122	0.1319	0.3549
chr2:25299731:C:T	yes	2	25299731	rs542211043	C	T	NA	NA	NA	0.6565	0.2601	0.0116
chr2:25299800:G:A	yes	2	25299800	rs144581642	G	A	NA	NA	NA	-0.1625	0.1347	0.2276
chr2:25299802:G:A	yes	2	25299802	rs138539090	G	A	0.00298575	0.0783419	0.0102946322769732	0.003	0.0783	0.9694
chr2:25299808:G:A	yes	2	25299808	rs149252495	G	A	NA	NA	NA	-0.2728	0.3558	0.4433
chr2:25299926:G:A	yes	2	25299926	rs114974509	G	A	-0.0261408	0.0260681	0.103462010433611	-0.0164	0.0213	0.4425
chr2:25300227:T:G	yes	2	25300227	rs143730975	T	G	NA	NA	NA	-0.3038	0.1683	0.07111
chr2:25300327:T:C	yes	2	25300327	rs7596387	T	C	-0.0233631	0.0259339	0.104406975044128	-0.0096	0.0205	0.639
chr2:25300388:G:GC	yes	2	25300388	rs146665852	G	GC	NA	NA	NA	0.204	0.1429	0.1534
chr2:25300477:C:G	yes	2	25300477	rs7580143	C	G	NA	NA	NA	-0.1623	0.135	0.2292
chr2:25300984:A:G	yes	2	25300984	rs544656244	A	G	NA	NA	NA	0.2792	0.2605	0.2838
chr2:25301142:G:A	yes	2	25301142	rs192806251	G	A	NA	NA	NA	-0.022	0.3176	0.9447
chr2:25301539:G:A	yes	2	25301539	rs144743753	G	A	-0.0209301	0.0756028	0.0111210914027243	0.0361	0.0675	0.5932
chr2:25301878:C:T	yes	2	25301878	rs147490024	C	T	NA	NA	NA	0.3339	0.2366	0.1583
chr2:25301923:C:T	yes	2	25301923	rs189287930	C	T	NA	NA	NA	0.2969	0.2094	0.1562
chr2:25302075:T:C	yes	2	25302075	rs7581217	T	C	-0.0157707	0.016503	0.645583080971057	-0.0175	0.0131	0.1807
chr2:25302133:C:T	yes	2	25302133	rs76732317	C	T	NA	NA	NA	-0.1422	0.2417	0.5564
chr2:25302396:A:G	yes	2	25302396	rs186569271	A	G	NA	NA	NA	0.298	0.2736	0.276
chr2:25302473:G:C	yes	2	25302473	rs116407480	G	C	NA	NA	NA	0.1333	0.2516	0.5962
chr2:25302547:C:T	yes	2	25302547	rs191962318	C	T	NA	NA	NA	-0.1252	0.381	0.7425
chr2:25302552:G:A	yes	2	25302552	rs34589350	G	A	-0.0551015	0.0360292	0.052030259658571	-0.0329	0.0278	0.2377
chr2:25302757:A:G	yes	2	25302757	rs58692492	A	G	NA	NA	NA	0.1499	0.2074	0.4699
chr2:25302836:G:A	yes	2	25302836	rs79045884	G	A	NA	NA	NA	-0.0871	0.3189	0.7848
chr2:25303010:T:G	yes	2	25303010	rs115122289	T	G	-0.143673	0.0703217	0.0138732582842563	-0.1506	0.0612	0.01395
chr2:25303122:G:A	yes	2	25303122	rs115821038	G	A	NA	NA	NA	-0.0933	0.1688	0.5804
chr2:25303546:G:A	yes	2	25303546	rs114016811	G	A	NA	NA	NA	-0.0306	0.1674	0.8548
chr2:25303763:C:T	yes	2	25303763	rs34635462	C	T	0.0294721	0.0160227	0.399068162637144	0.0287	0.0129	0.02618
chr2:25303771:G:A	yes	2	25303771	rs77048378	G	A	NA	NA	NA	0.028	0.1524	0.8545
chr2:25303852:T:C	yes	2	25303852	rs4563176	T	C	0.118172	0.038188	0.952249369259166	0.0603	0.0321	0.0608
chr2:25303868:A:G	yes	2	25303868	rs140084382	A	G	NA	NA	NA	-0.0048	0.2568	0.9851
chr2:25303897:C:A	yes	2	25303897	rs72810074	C	A	-0.0456162	0.0461613	0.0305396593688702	-0.072	0.0363	0.0474
chr2:25303966:A:G	yes	2	25303966	rs116513711	A	G	NA	NA	NA	0.1411	0.2029	0.4868
chr2:25303971:T:C	yes	2	25303971	rs11693467	T	C	-0.121619	0.0502207	0.0273531053849138	-0.059	0.0417	0.1574
chr2:25304083:C:T	yes	2	25304083	rs150309819	C	T	-0.0907042	0.104801	0.00643317650137983	-0.0622	0.0954	0.5144
chr2:25304187:C:T	yes	2	25304187	rs13411540	C	T	NA	NA	NA	-0.1676	0.1253	0.1809
chr2:25305154:T:C	yes	2	25305154	rs60181896	T	C	NA	NA	NA	0.0708	0.0951	0.4566
chr2:25305155:G:A	yes	2	25305155	rs57432066	G	A	NA	NA	NA	0.0965	0.104	0.3535
chr2:25305645:T:G	yes	2	25305645	rs115497347	T	G	NA	NA	NA	-0.3463	0.2119	0.1021
chr2:25305971:C:T	yes	2	25305971	rs7579606	C	T	NA	NA	NA	0.378	0.2671	0.157
chr2:25306008:A:C	yes	2	25306008	rs143245298	A	C	NA	NA	NA	-0.0069	0.258	0.9787
chr2:25306085:G:T	yes	2	25306085	rs79729643	G	T	NA	NA	NA	0.1085	0.2857	0.7042
chr2:25306210:C:A	yes	2	25306210	rs112342354	C	A	0.0761797	0.0883466	0.00769916330105871	0.0943	0.0721	0.191
chr2:25306754:T:A	yes	2	25306754	rs150617978	T	A	NA	NA	NA	-0.0072	0.1515	0.9621
chr2:25306755:A:C	yes	2	25306755	rs749131	A	C	0.007679	0.0158839	0.56048354266991	0.0123	0.0126	0.3314
chr2:25306960:C:T	yes	2	25306960	rs115570989	C	T	NA	NA	NA	-0.1003	0.1692	0.5534
chr2:25307006:AG:A	yes	2	25307006	rs5829968	AG	A	0.00294082	0.0175347	0.282167998808519	-0.0159	0.014	0.2578
chr2:25307010:G:A	yes	2	25307010	rs193104216	G	A	NA	NA	NA	-0.0988	0.1694	0.5599
chr2:25307147:C:T	yes	2	25307147	rs116599650	C	T	NA	NA	NA	0.2059	0.1807	0.2545
chr2:25307151:C:T	yes	2	25307151	rs115247108	C	T	0.0672589	0.0555535	0.0194626091889091	0.0088	0.0452	0.845
chr2:25307159:T:C	yes	2	25307159	rs749130	T	C	0.00766399	0.0158812	0.559988829866455	0.0128	0.0126	0.3099
chr2:25307211:T:C	yes	2	25307211	rs76252369	T	C	NA	NA	NA	0.0301	0.154	0.8451
chr2:25307623:G:A	yes	2	25307623	rs144161882	G	A	NA	NA	NA	0.1907	0.2331	0.4133
chr2:25307668:G:A	yes	2	25307668	rs527693895	G	A	NA	NA	NA	0.0727	0.2221	0.7432
chr2:25307709:A:G	yes	2	25307709	rs34729500	A	G	-0.0592062	0.035926	0.0526270664704494	-0.053	0.0293	0.07036
chr2:25307710:T:C	yes	2	25307710	rs571827744	T	C	NA	NA	NA	-0.0921	0.3191	0.7729
chr2:25307727:C:G	yes	2	25307727	rs13425457	C	G	NA	NA	NA	-0.2318	0.3117	0.4571
chr2:25307730:T:C	yes	2	25307730	rs140995539	T	C	NA	NA	NA	-0.3512	0.3558	0.3236
chr2:25307817:C:T	yes	2	25307817	rs13425565	C	T	NA	NA	NA	-0.2193	0.312	0.4821
chr2:25307818:G:A	yes	2	25307818	rs934612	G	A	0.0187969	0.0157764	0.505444603750804	0.0228	0.0126	0.07128
chr2:25307832:G:T	yes	2	25307832	rs62131061	G	T	-0.0260682	0.0260266	0.103580238952003	-0.0132	0.0212	0.5352
chr2:25308159:TGTAGGTAG:T	yes	2	25308159	rs559218717	TGTAGGTAG	T	NA	NA	NA	-0.396	0.3665	0.2799
chr2:25308313:C:T	yes	2	25308313	rs145512258	C	T	NA	NA	NA	0.1265	0.2401	0.5983
chr2:25308338:T:G	yes	2	25308338	rs12104791	T	G	0.00728544	0.0158801	0.560017127538103	0.013	0.0126	0.3036
chr2:25308481:G:A	yes	2	25308481	rs6711622	G	A	0.029152	0.0159994	0.401947623518034	0.0287	0.0129	0.02628
chr2:25308625:T:A	yes	2	25308625	rs553664990	T	A	NA	NA	NA	-0.2309	0.3116	0.4588
chr2:25308910:A:G	yes	2	25308910	rs6546070	A	G	0.00776504	0.0158808	0.559966708054059	0.0133	0.0126	0.2925
chr2:25309001:G:A	yes	2	25309001	rs4080622	G	A	0.0296201	0.0161541	0.396174334380849	0.0292	0.013	0.0247
chr2:25309152:C:T	yes	2	25309152	rs6546071	C	T	NA	NA	NA	0.0444	0.0877	0.6127
chr2:25309450:GC:G	yes	2	25309450	rs796571619	GC	G	NA	NA	NA	0.0998	0.104	0.3372
chr2:25309497:G:A	yes	2	25309497	rs80351073	G	A	-0.0374244	0.0362454	0.0507893594090527	0.0021	0.0306	0.9441
chr2:25309774:C:T	yes	2	25309774	rs150456502	C	T	NA	NA	NA	0.1099	0.2863	0.7012
chr2:25309898:A:C	yes	2	25309898	rs72810076	A	C	-0.00167339	0.0174447	0.288132866931508	-0.0202	0.014	0.148
chr2:25309935:A:C	yes	2	25309935	rs58154991	A	C	NA	NA	NA	0.0615	0.0941	0.5134
chr2:25310100:C:T	yes	2	25310100	rs13036246	C	T	0.00622182	0.0157536	0.522459911631832	0.0073	0.0126	0.5632
chr2:25310160:A:C	yes	2	25310160	rs116706995	A	C	NA	NA	NA	-0.1022	0.1238	0.4093
chr2:25310250:C:T	yes	2	25310250	rs141988049	C	T	NA	NA	NA	0.1298	0.2255	0.5649
chr2:25310355:C:A	yes	2	25310355	rs2384147	C	A	NA	NA	NA	0.0393	0.1976	0.8425
chr2:25310699:G:T	yes	2	25310699	rs55928417	G	T	0.0376735	0.0158335	0.441047758526535	0.0375	0.0127	0.003118
chr2:25310793:G:A	yes	2	25310793	rs73920668	G	A	NA	NA	NA	-0.0321	0.0786	0.6831
chr2:25311272:C:T	yes	2	25311272	rs114308488	C	T	NA	NA	NA	-0.2297	0.3115	0.4609
chr2:25311397:C:T	yes	2	25311397	rs546338426	C	T	NA	NA	NA	-0.0921	0.319	0.7727
chr2:25311587:C:T	yes	2	25311587	rs529221467	C	T	NA	NA	NA	-0.218	0.3119	0.4845
chr2:25312130:A:G	yes	2	25312130	rs7596024	A	G	0.0198095	0.0161263	0.598736037333069	0.0258	0.0128	0.04362
chr2:25312247:C:T	yes	2	25312247	rs78348122	C	T	NA	NA	NA	0.0333	0.2254	0.8825
chr2:25312378:C:T	yes	2	25312378	rs144963679	C	T	-0.143905	0.0719892	0.0134574253713671	-0.1579	0.0626	0.01165
chr2:25312674:T:C	yes	2	25312674	rs34048824	T	C	0.0359223	0.0158369	0.441702576577471	0.0367	0.0127	0.003804
chr2:25312959:A:G	yes	2	25312959	rs72810080	A	G	0.0421066	0.0394199	0.0413537287347666	0.0405	0.0311	0.1923
chr2:25312981:AG:A	yes	2	25312981	rs560340115	AG	A	NA	NA	NA	-0.1338	0.1258	0.2874
chr2:25313130:C:T	yes	2	25313130	rs72810081	C	T	0.0417335	0.0393902	0.0414044478467835	0.039	0.0311	0.2092
chr2:25313446:G:C	yes	2	25313446	rs141867319	G	C	NA	NA	NA	0.1642	0.2421	0.4976
chr2:25313751:C:T	yes	2	25313751	rs75195324	C	T	NA	NA	NA	0.1662	0.192	0.3867
chr2:25313958:G:A	yes	2	25313958	rs41284843	G	A	0.0152787	0.0269181	0.0938621742641195	0.0022	0.022	0.9205
chr2:25314319:C:T	yes	2	25314319	chr2:25314319:C:T	C	T	NA	NA	NA	-0.0092	0.2667	0.9725
chr2:25314388:C:T	yes	2	25314388	rs150215164	C	T	NA	NA	NA	-0.2368	0.3438	0.491
chr2:25314699:C:T	yes	2	25314699	rs71439165	C	T	-0.0572919	0.0360138	0.0521717480870516	-0.0501	0.0295	0.08964
chr2:25314737:AGGCCAC:A	yes	2	25314737	rs199757845	AGGCCAC	A	NA	NA	NA	-0.3631	0.2814	0.197
chr2:25315029:C:T	yes	2	25315029	rs114096282	C	T	NA	NA	NA	0.0441	0.1563	0.7778
chr2:25315188:C:T	yes	2	25315188	rs114009766	C	T	0.012318	0.106408	0.00617804978174311	0.0123	0.1064	0.908
chr2:25315402:A:G	yes	2	25315402	rs190080639	A	G	NA	NA	NA	0.2063	0.2575	0.423
chr2:25315513:T:G	yes	2	25315513	rs185712257	T	G	NA	NA	NA	-0.1421	0.214	0.5067
chr2:25315579:A:T	yes	2	25315579	rs115255501	A	T	0.0303245	0.0587071	0.0183046846070148	0.0076	0.0514	0.8824
chr2:25315926:T:G	yes	2	25315926	rs71439166	T	G	-0.0578313	0.0360111	0.0521972375542496	-0.0544	0.0297	0.06702
chr2:25315942:G:A	yes	2	25315942	rs72810082	G	A	0.0396908	0.0393983	0.0415607694637958	0.0379	0.0311	0.2219
chr2:25316488:G:A	yes	2	25316488	rs6722613	G	A	0.0133737	0.0160154	0.578555825845207	0.0181	0.0127	0.1538
chr2:25316880:GT:G	yes	2	25316880	rs200121116	GT	G	0.0392818	0.0250634	0.88434025286382	0.017	0.0201	0.3966
chr2:25317116:T:C	yes	2	25317116	rs11683301	T	C	0.0592152	0.0279124	0.908224196044895	0.0359	0.0226	0.112
chr2:25317411:G:T	yes	2	25317411	rs76050618	G	T	0.0265348	0.0730053	0.0115776448393983	0.0401	0.0617	0.5157
chr2:25317683:T:C	yes	2	25317683	rs142637982	T	C	NA	NA	NA	-0.4083	0.2192	0.0625
chr2:25317793:T:C	yes	2	25317793	rs2099506	T	C	0.0494664	0.0389735	0.0425656661285971	0.0318	0.0287	0.2674
chr2:25317931:C:T	yes	2	25317931	rs6756718	C	T	0.0261185	0.0158653	0.430548260485787	0.0236	0.0128	0.06504
chr2:25317978:G:C	yes	2	25317978	rs147776022	G	C	NA	NA	NA	-0.2073	0.1766	0.2406
chr2:25318027:G:A	yes	2	25318027	rs1865690	G	A	0.00526666	0.0160339	0.586317502492186	0.009	0.0128	0.4841
chr2:25318033:C:T	yes	2	25318033	rs114346434	C	T	NA	NA	NA	-0.0942	0.0935	0.3134
chr2:25318310:G:A	yes	2	25318310	rs35966091	G	A	-0.0555536	0.0359994	0.0522050395926291	-0.0492	0.0295	0.09548
chr2:25318767:G:C	yes	2	25318767	rs4407213	G	C	0.0730997	0.0456143	0.0304557159952071	0.0666	0.0447	0.136
chr2:25318877:T:G	yes	2	25318877	rs556349814	T	G	NA	NA	NA	0.2837	0.3195	0.3746
chr2:25319084:G:A	yes	2	25319084	rs75904251	G	A	-0.0277436	0.0261137	0.103354052746508	-0.0174	0.0211	0.4097
chr2:25319090:C:T	yes	2	25319090	rs186856809	C	T	NA	NA	NA	-0.062	0.1034	0.5484
chr2:25319292:G:C	yes	2	25319292	rs112262320	G	C	-0.0566668	0.0360414	0.0522390723490291	-0.0505	0.0296	0.0883
chr2:25319304:A:G	yes	2	25319304	rs12993688	A	G	0.00614656	0.0161855	0.595293391067948	0.0065	0.013	0.6174
chr2:25319485:G:A	yes	2	25319485	rs55893683	G	A	-0.0575127	0.0359924	0.0523159978630746	-0.052	0.0294	0.077
chr2:25319618:G:T	yes	2	25319618	rs56361032	G	T	NA	NA	NA	0.0401	0.0912	0.6601
chr2:25319681:C:T	yes	2	25319681	rs138192831	C	T	NA	NA	NA	0.3378	0.2509	0.1783
chr2:25319697:C:CA	yes	2	25319697	rs150872660	C	CA	-0.0571462	0.0360763	0.0521671211749702	-0.0524	0.0295	0.07547
chr2:25319825:A:G	yes	2	25319825	rs113323850	A	G	0.0430858	0.0393555	0.0414868663993805	0.0384	0.0311	0.2164
chr2:25319838:C:T	yes	2	25319838	rs138112863	C	T	NA	NA	NA	-0.2247	0.3177	0.4794
chr2:25319929:C:T	yes	2	25319929	rs149497797	C	T	NA	NA	NA	-0.1536	0.1706	0.3677
chr2:25320050:G:A	yes	2	25320050	rs34350568	G	A	-0.054701	0.0360182	0.0521255052437822	-0.05	0.0295	0.09074
chr2:25320325:G:A	yes	2	25320325	rs72810088	G	A	0.042099	0.0393343	0.0414818528994528	0.04	0.0311	0.1975
chr2:25320527:A:T	yes	2	25320527	rs34140082	A	T	-0.0580253	0.0359647	0.0523714394649467	-0.052	0.0295	0.07808
chr2:25320658:G:A	yes	2	25320658	rs556268628	G	A	NA	NA	NA	-0.1913	0.3455	0.5798
chr2:25320754:A:G	yes	2	25320754	rs184588156	A	G	NA	NA	NA	-0.4234	0.2877	0.1411
chr2:25320766:A:C	yes	2	25320766	rs72810089	A	C	-0.0130928	0.0448646	0.0319411442830083	0.0054	0.0373	0.886
chr2:25320897:C:T	yes	2	25320897	rs180823998	C	T	NA	NA	NA	0.2283	0.1675	0.1728
chr2:25320961:G:A	yes	2	25320961	rs13024595	G	A	0.0276002	0.0158532	0.43451958673423	0.0247	0.0128	0.0527
chr2:25321129:G:A	yes	2	25321129	rs116358246	G	A	NA	NA	NA	-0.0939	0.1196	0.4324
chr2:25321227:G:C	yes	2	25321227	rs142532342	G	C	NA	NA	NA	-0.1798	0.3447	0.6018
chr2:25321296:A:C	yes	2	25321296	rs115343880	A	C	NA	NA	NA	-0.122	0.3327	0.7138
chr2:25321447:G:A	yes	2	25321447	rs76307105	G	A	NA	NA	NA	-0.0946	0.1195	0.4287
chr2:25322654:C:T	yes	2	25322654	rs10172079	C	T	NA	NA	NA	0.0504	0.1566	0.7476
chr2:25322883:C:T	yes	2	25322883	rs189988221	C	T	NA	NA	NA	0.1152	0.1738	0.5073
chr2:25323152:T:C	yes	2	25323152	rs538569830	T	C	NA	NA	NA	-0.2508	0.3201	0.4333
chr2:25323433:C:G	yes	2	25323433	rs187437658	C	G	NA	NA	NA	-0.1235	0.318	0.6978
chr2:25323567:A:G	yes	2	25323567	rs55841961	A	G	-0.0533978	0.0360096	0.0520730909485542	-0.0483	0.0295	0.1019
chr2:25323618:G:A	yes	2	25323618	rs56083116	G	A	-0.0543916	0.0351419	0.0551785228827297	-0.0497	0.0289	0.08503
chr2:25323835:C:T	yes	2	25323835	rs10175665	C	T	NA	NA	NA	0.024	0.1409	0.8645
chr2:25324085:T:C	yes	2	25324085	rs114297797	T	C	NA	NA	NA	0.0296	0.1389	0.8314
chr2:25324821:C:T	yes	2	25324821	rs115717646	C	T	NA	NA	NA	-0.265	0.3208	0.4088
chr2:25324983:ATGGCACCACCAGCAC:A	yes	2	25324983	rs550146244	ATGGCACCACCAGCAC	A	-0.0430311	0.0489113	0.0279973878795347	-0.0505	0.0461	0.273
chr2:25325077:G:A	yes	2	25325077	rs535265018	G	A	NA	NA	NA	-0.265	0.3208	0.4088
chr2:25325196:G:A	yes	2	25325196	rs73920671	G	A	NA	NA	NA	0.0449	0.0808	0.5787
chr2:25325285:C:T	yes	2	25325285	rs149137483	C	T	NA	NA	NA	-0.1733	0.3448	0.6153
chr2:25325449:T:C	yes	2	25325449	rs28564289	T	C	NA	NA	NA	-0.2594	0.3215	0.4198
chr2:25325528:C:A	yes	2	25325528	rs73920673	C	A	NA	NA	NA	-0.0418	0.1105	0.7051
chr2:25325681:G:A	yes	2	25325681	rs10204946	G	A	NA	NA	NA	0.0203	0.1413	0.8855
chr2:25326033:A:G	yes	2	25326033	rs7575625	A	G	0.028966	0.0158056	0.436006801370203	0.0254	0.0127	0.04485
chr2:25326173:C:T	yes	2	25326173	rs13024442	C	T	-0.0514271	0.0360708	0.051825298350825	-0.0468	0.0296	0.1139
chr2:25326211:T:C	yes	2	25326211	rs76201988	T	C	-0.063793	0.0595946	0.0184884115954194	-0.0525	0.0488	0.282
chr2:25326617:G:A	yes	2	25326617	rs115413125	G	A	NA	NA	NA	0.0192	0.1415	0.8923
chr2:25326665:A:C	yes	2	25326665	rs75674393	A	C	NA	NA	NA	-0.232	0.1901	0.2223
chr2:25326812:G:C	yes	2	25326812	rs114036430	G	C	NA	NA	NA	0.0174	0.1501	0.908
chr2:25326971:T:A	yes	2	25326971	rs13420889	T	A	NA	NA	NA	0.0442	0.137	0.7469
chr2:25327090:C:T	yes	2	25327090	rs3955308	C	T	0.0283103	0.043352	0.0343347138773844	0.0308	0.034	0.3655
chr2:25327311:C:T	yes	2	25327311	rs12987103	C	T	0.0288511	0.0158059	0.435674924291317	0.0246	0.0127	0.05222
chr2:25327339:A:G	yes	2	25327339	rs143878403	A	G	NA	NA	NA	-0.3431	0.4104	0.4031
chr2:25327562:T:C	yes	2	25327562	rs115095136	T	C	NA	NA	NA	-0.2737	0.321	0.3939
chr2:25327929:T:C	yes	2	25327929	rs116666907	T	C	NA	NA	NA	0.1429	0.1625	0.3795
chr2:25328053:C:A	yes	2	25328053	rs114516441	C	A	NA	NA	NA	0.0436	0.1372	0.7508
chr2:25328126:G:A	yes	2	25328126	rs12987326	G	A	0.0119407	0.0162966	0.62587474556918	0.014	0.013	0.2801
chr2:25328205:G:A	yes	2	25328205	rs181945569	G	A	NA	NA	NA	-0.272	0.3211	0.397
chr2:25328224:C:T	yes	2	25328224	rs17046967	C	T	NA	NA	NA	0.2329	0.1674	0.1641
chr2:25328261:C:T	yes	2	25328261	rs17745484	C	T	0.0246261	0.0165522	0.334804398550365	0.0209	0.0135	0.1228
chr2:25328460:A:C	yes	2	25328460	rs560523078	A	C	NA	NA	NA	-0.2824	0.3222	0.3808
chr2:25328465:C:T	yes	2	25328465	rs115644990	C	T	NA	NA	NA	-0.0109	0.1262	0.931
chr2:25328542:G:A	yes	2	25328542	rs74956460	G	A	NA	NA	NA	0.1862	0.2006	0.3533
chr2:25328823:C:T	yes	2	25328823	rs12995245	C	T	0.0224952	0.0157762	0.521930242625712	0.0201	0.0126	0.1111
chr2:25328859:T:G	yes	2	25328859	rs115636207	T	G	NA	NA	NA	0.0714	0.1028	0.4873
chr2:25329040:C:T	yes	2	25329040	rs375303776	C	T	NA	NA	NA	0.2533	0.1611	0.1159
chr2:25329153:C:A	yes	2	25329153	rs115936684	C	A	NA	NA	NA	0.0117	0.1428	0.9349
chr2:25329175:G:A	yes	2	25329175	rs76432632	G	A	NA	NA	NA	-0.2779	0.321	0.3866
chr2:25329201:T:C	yes	2	25329201	rs4517932	T	C	0.0262439	0.015808	0.437107680087375	0.0231	0.0127	0.06779
chr2:25329615:A:G	yes	2	25329615	rs148936579	A	G	NA	NA	NA	0.5339	0.2045	0.009029
chr2:25330616:C:T	yes	2	25330616	rs192234656	C	T	NA	NA	NA	-0.121	0.3178	0.7034
chr2:25330770:C:T	yes	2	25330770	rs147997573	C	T	NA	NA	NA	0.0157	0.1426	0.912
chr2:25330927:C:T	yes	2	25330927	rs78444639	C	T	NA	NA	NA	0.0537	0.3022	0.859
chr2:25331182:G:A	yes	2	25331182	rs13393437	G	A	NA	NA	NA	-0.2781	0.321	0.3863
chr2:25331222:A:G	yes	2	25331222	rs2384146	A	G	0.0271849	0.0158058	0.436620693729487	0.0237	0.0127	0.06131
chr2:25331467:A:C	yes	2	25331467	rs74973550	A	C	NA	NA	NA	-0.1367	0.2139	0.5228
chr2:25331584:G:A	yes	2	25331584	rs184298981	G	A	NA	NA	NA	-0.0755	0.3396	0.8241
chr2:25331649:A:T	yes	2	25331649	rs10196635	A	T	-0.0268383	0.0259905	0.103808523723444	-0.0182	0.0208	0.3802
chr2:25331936:A:G	yes	2	25331936	rs6728111	A	G	0.0173808	0.0158024	0.540055553073291	0.0175	0.0126	0.166
chr2:25332097:C:T	yes	2	25332097	rs6713377	C	T	0.0280609	0.0158047	0.436535024574294	0.0243	0.0127	0.05458
chr2:25332290:G:A	yes	2	25332290	rs73920675	G	A	NA	NA	NA	-0.0381	0.1095	0.7281
chr2:25332336:G:A	yes	2	25332336	rs557193256	G	A	NA	NA	NA	-0.2776	0.321	0.3871
chr2:25332633:C:T	yes	2	25332633	rs377584187	C	T	NA	NA	NA	0.2506	0.3297	0.4472
chr2:25332880:G:T	yes	2	25332880	rs59106774	G	T	NA	NA	NA	-0.0221	0.1171	0.8506
chr2:25332951:C:T	yes	2	25332951	rs79878923	C	T	NA	NA	NA	0.231	0.1673	0.1673
chr2:25333081:AG:A	yes	2	25333081	rs564688024	AG	A	0.157257	0.0739403	0.0123882002114974	0.1303	0.0676	0.05373
chr2:25333220:CT:C	yes	2	25333220	rs34646532	CT	C	0.0194392	0.0159588	0.573301457450363	0.0182	0.0127	0.1511
chr2:25333315:C:A	yes	2	25333315	rs13410565	C	A	NA	NA	NA	-0.3256	0.3201	0.3091
chr2:25333494:TA:T	yes	2	25333494	rs770748104	TA	T	NA	NA	NA	0.0177	0.0721	0.8057
chr2:25333504:T:C	yes	2	25333504	rs13426577	T	C	NA	NA	NA	0.0281	0.072	0.6966
chr2:25334176:C:T	yes	2	25334176	rs11895890	C	T	-0.00188376	0.0163879	0.359165715136772	-0.004	0.0131	0.7588
chr2:25334395:G:A	yes	2	25334395	rs28529368	G	A	NA	NA	NA	-0.2682	0.3216	0.4044
chr2:25335316:C:T	yes	2	25335316	rs115395003	C	T	NA	NA	NA	0.0433	0.1052	0.6804
chr2:25335361:T:C	yes	2	25335361	rs115601290	T	C	NA	NA	NA	0.1687	0.1453	0.2455
chr2:25335405:C:T	yes	2	25335405	rs6728919	C	T	0.0414544	0.0158367	0.415556520875738	0.0269	0.0128	0.03513
chr2:25335435:G:A	yes	2	25335435	rs13391624	G	A	NA	NA	NA	0.005	0.0852	0.9536
chr2:25335534:A:G	yes	2	25335534	rs13431057	A	G	NA	NA	NA	-0.1034	0.2976	0.7284
chr2:25335572:C:T	yes	2	25335572	rs147838641	C	T	NA	NA	NA	0.0877	0.267	0.7425
chr2:25335573:T:C	yes	2	25335573	rs74583664	T	C	NA	NA	NA	0.0095	0.0892	0.9152
chr2:25335742:C:T	yes	2	25335742	rs59041428	C	T	NA	NA	NA	-0.0091	0.1336	0.9457
chr2:25335801:G:A	yes	2	25335801	rs141451971	G	A	NA	NA	NA	0.007	0.2362	0.9764
chr2:25335943:T:C	yes	2	25335943	rs55799006	T	C	0.0406763	0.0158084	0.421223998411359	0.0266	0.0127	0.03606
chr2:25336497:C:T	yes	2	25336497	rs186629653	C	T	NA	NA	NA	-0.1417	0.214	0.5079
chr2:25337065:T:C	yes	2	25337065	rs12995968	T	C	-0.0484242	0.0358671	0.0522265799533337	-0.0434	0.0293	0.1382
chr2:25337148:G:A	yes	2	25337148	rs115952611	G	A	NA	NA	NA	0.0722	0.1431	0.6138
chr2:25337199:A:C	yes	2	25337199	rs190338716	A	C	NA	NA	NA	-0.1625	0.3048	0.5939
chr2:25337270:A:T	yes	2	25337270	rs77619393	A	T	NA	NA	NA	-0.0108	0.0907	0.9052
chr2:25337672:T:C	yes	2	25337672	rs535278077	T	C	NA	NA	NA	0.0288	0.3111	0.9262
chr2:25337949:T:TA	yes	2	25337949	rs544902491	T	TA	NA	NA	NA	0.2795	0.243	0.25
chr2:25338138:T:A	yes	2	25338138	rs1465764	T	A	0.0793396	0.0319243	0.931559102417713	0.049	0.0252	0.05204
chr2:25338524:G:C	yes	2	25338524	rs77579741	G	C	0.0546696	0.0733137	0.0119415714240892	0.0187	0.0698	0.7888
chr2:25338728:T:C	yes	2	25338728	rs74369317	T	C	NA	NA	NA	-0.1361	0.1619	0.4003
chr2:25339610:A:T	yes	2	25339610	rs145329585	A	T	NA	NA	NA	0.1255	0.1525	0.4108
chr2:25339628:G:A	yes	2	25339628	rs147672267	G	A	NA	NA	NA	0.1255	0.1525	0.4108
chr2:25340346:G:C	yes	2	25340346	rs72810093	G	C	-0.0668623	0.0643459	0.0158568169938336	-0.0194	0.0545	0.7213
chr2:25340607:C:T	yes	2	25340607	rs142670362	C	T	0.0530489	0.0478153	0.0276660556847899	0.061	0.0453	0.1788
chr2:25340641:C:T	yes	2	25340641	rs563191833	C	T	NA	NA	NA	-0.2495	0.3222	0.4388
chr2:25340792:G:T	yes	2	25340792	rs367979024	G	T	0.122435	0.115952	0.00520457013042267	0.0811	0.1046	0.4378
chr2:25340799:C:G	yes	2	25340799	rs566846710	C	G	NA	NA	NA	0.065	0.2676	0.8081
chr2:25340952:G:A	yes	2	25340952	rs186266530	G	A	NA	NA	NA	0.1336	0.1217	0.2724
chr2:25341178:T:C	yes	2	25341178	chr2:25341178:T:C	T	C	-0.0474942	0.0415757	0.0394970886344222	-0.0403	0.0382	0.2916
chr2:25341191:G:A	yes	2	25341191	rs192022828	G	A	-0.0218451	0.0265426	0.0997823258909963	-0.0139	0.0216	0.5196
chr2:25341317:G:A	yes	2	25341317	rs74175038	G	A	0.00196688	0.0223318	0.149933403541475	0.0182	0.0183	0.3189
chr2:25341346:G:C	yes	2	25341346	rs535643789	G	C	0.0221664	0.0419079	0.0359787908517726	0.0397	0.0357	0.2656
chr2:25341360:C:G	yes	2	25341360	chr2:25341360:C:G	C	G	NA	NA	NA	0.1615	0.3539	0.6482
chr2:25341674:C:G	yes	2	25341674	chr2:25341674:C:G	C	G	NA	NA	NA	0.2401	0.2479	0.3328
chr2:25341682:C:T	yes	2	25341682	rs539305968	C	T	-0.0495932	0.093269	0.00763673608313056	-0.0496	0.0933	0.595
chr2:25341780:C:A	yes	2	25341780	chr2:25341780:C:A	C	A	NA	NA	NA	-0.0273	0.2606	0.9165
chr2:25341791:C:T	yes	2	25341791	chr2:25341791:C:T	C	T	NA	NA	NA	0.1067	0.2638	0.6858
chr2:25342530:C:A	yes	2	25342530	rs573941283	C	A	NA	NA	NA	-0.2641	0.3219	0.412
chr2:25343038:A:G	yes	2	25343038	rs1550117	A	G	0.0799771	0.0319146	0.931484026244301	0.0482	0.0252	0.05584
chr2:25343398:C:T	yes	2	25343398	rs79170104	C	T	0.0405608	0.0788073	0.0102655133846402	0.0406	0.0788	0.6064
chr2:25343762:G:A	yes	2	25343762	rs13401693	G	A	NA	NA	NA	-0.2641	0.3219	0.412
chr2:25345180:C:T	yes	2	25345180	rs113404967	C	T	NA	NA	NA	0.0177	0.076	0.8157
chr2:25345253:C:A	yes	2	25345253	rs76922377	C	A	NA	NA	NA	-0.1343	0.214	0.5303
chr2:25345310:A:G	yes	2	25345310	rs36012910	A	G	-0.0437901	0.0358837	0.0522322291153792	-0.0424	0.0295	0.15
chr2:25345474:C:T	yes	2	25345474	rs537700864	C	T	NA	NA	NA	-0.3936	0.375	0.2939
chr2:25345659:C:A	yes	2	25345659	rs62131064	C	A	-0.0231666	0.026448	0.100109437706443	-0.013	0.0215	0.5454
chr2:25345670:A:G	yes	2	25345670	rs62131065	A	G	-0.0233279	0.0264429	0.100136553410971	-0.0131	0.0215	0.5431
chr2:25345749:T:C	yes	2	25345749	rs58848307	T	C	NA	NA	NA	0.2009	0.2913	0.4904
chr2:25345767:A:T	yes	2	25345767	rs114846381	A	T	NA	NA	NA	-0.1005	0.1243	0.4188
chr2:25345797:GA:G	yes	2	25345797	rs150196637	GA	G	NA	NA	NA	0.1262	0.1531	0.4096
chr2:25345846:C:T	yes	2	25345846	rs11674660	C	T	-0.00664947	0.0218453	0.154168372799783	-0.0016	0.0183	0.9307
chr2:25345952:T:C	yes	2	25345952	rs7560488	T	C	0.0420204	0.0158439	0.418988529485502	0.0279	0.0128	0.02885
chr2:25346568:A:C	yes	2	25346568	rs59611499	A	C	0.0418481	0.0158465	0.419859136959445	0.0281	0.0128	0.02754
chr2:25346954:A:G	yes	2	25346954	rs13023418	A	G	0.0420259	0.0158499	0.420106955641508	0.028	0.0128	0.02816
chr2:25347111:C:T	yes	2	25347111	rs114999128	C	T	NA	NA	NA	0.0397	0.2167	0.8546
chr2:25347112:G:A	yes	2	25347112	rs79599949	G	A	NA	NA	NA	-0.2115	0.1684	0.2091
chr2:25347384:C:T	yes	2	25347384	rs145473148	C	T	NA	NA	NA	0.1257	0.2621	0.6316
chr2:25347607:C:T	yes	2	25347607	rs56185549	C	T	0.0418694	0.0158201	0.419448195402869	0.0276	0.0127	0.03001
chr2:25347901:C:G	yes	2	25347901	rs147280525	C	G	NA	NA	NA	-0.0636	0.3176	0.8413
chr2:25347972:T:C	yes	2	25347972	rs79749819	T	C	NA	NA	NA	0.1503	0.1475	0.3082
chr2:25348588:C:T	yes	2	25348588	rs112863973	C	T	NA	NA	NA	0.1238	0.1875	0.5091
chr2:25348718:C:T	yes	2	25348718	rs140701536	C	T	NA	NA	NA	-0.2967	0.1374	0.03082
chr2:25348847:T:C	yes	2	25348847	rs149783922	T	C	NA	NA	NA	0.0571	0.2099	0.7856
chr2:25348896:G:A	yes	2	25348896	rs145039003	G	A	NA	NA	NA	0.1453	0.1925	0.4505
chr2:25348988:G:A	yes	2	25348988	rs142148011	G	A	NA	NA	NA	-0.297	0.1373	0.03053
chr2:25349225:T:C	yes	2	25349225	rs544543495	T	C	NA	NA	NA	0.5364	0.3071	0.0807
chr2:25349306:A:G	yes	2	25349306	rs146732577	A	G	NA	NA	NA	-0.5787	0.3842	0.1321
chr2:25349342:A:AG	yes	2	25349342	rs34249042	A	AG	0.0339379	0.0157523	0.472526078642024	0.0203	0.0126	0.1073
chr2:25349445:G:A	yes	2	25349445	rs145329931	G	A	NA	NA	NA	-0.5789	0.3842	0.1319
chr2:25349493:G:A	yes	2	25349493	rs111965594	G	A	NA	NA	NA	0.127	0.1831	0.488
chr2:25349695:G:A	yes	2	25349695	rs137962776	G	A	NA	NA	NA	-0.2954	0.4049	0.4657
chr2:25349703:C:T	yes	2	25349703	rs58651990	C	T	NA	NA	NA	0.1216	0.2217	0.5834
chr2:25349716:C:T	yes	2	25349716	rs114885526	C	T	-0.109725	0.0486975	0.0287082969208153	-0.0543	0.0421	0.1973
chr2:25349838:C:T	yes	2	25349838	rs181349206	C	T	NA	NA	NA	-0.303	0.1686	0.07236
chr2:25350127:G:A	yes	2	25350127	rs6735453	G	A	-0.0517892	0.0702899	0.0141155977701634	-0.0252	0.068	0.7109
chr2:25351036:G:A	yes	2	25351036	rs144031259	G	A	-0.0666772	0.0600016	0.0183106387233417	-0.0557	0.0491	0.2559
chr2:25351395:C:A	yes	2	25351395	rs13386331	C	A	NA	NA	NA	0.0024	0.0741	0.9738
chr2:25351521:G:A	yes	2	25351521	rs113986951	G	A	0.090393	0.0551443	0.0202725173781137	0.0646	0.0523	0.2171
chr2:25352118:A:G	yes	2	25352118	rs186961694	A	G	-0.04056	0.0424626	0.0408750242330022	-0.0196	0.0412	0.6332
chr2:25352348:T:C	yes	2	25352348	rs139607604	T	C	NA	NA	NA	-0.3102	0.3279	0.3441
chr2:25352654:A:G	yes	2	25352654	rs77541036	A	G	0.0302615	0.0416144	0.036221668691026	0.0408	0.0354	0.2488
chr2:25352945:GT:G	yes	2	25352945	rs74946538	GT	G	-0.0366887	0.0991954	0.00697685675314408	-0.0367	0.0992	0.7114
chr2:25353527:G:A	yes	2	25353527	rs149061949	G	A	-0.0384926	0.0290512	0.0835909173545751	-0.0204	0.0246	0.4069
chr2:25354059:T:C	yes	2	25354059	rs117890185	T	C	NA	NA	NA	-0.0027	0.1394	0.9845
chr2:25354103:G:A	yes	2	25354103	rs115282026	G	A	NA	NA	NA	0.1627	0.17	0.3383
chr2:25354452:C:T	yes	2	25354452	rs79606398	C	T	-0.00122029	0.0750398	0.0111183576181507	0.0353	0.0675	0.6006
chr2:25354456:T:C	yes	2	25354456	rs13413086	T	C	0.0361044	0.0157703	0.473418633988106	0.0222	0.0127	0.08008
chr2:25354701:C:T	yes	2	25354701	rs7557774	C	T	NA	NA	NA	0.1062	0.0949	0.2631
chr2:25354723:T:G	yes	2	25354723	rs113220727	T	G	NA	NA	NA	0.2121	0.3383	0.5307
chr2:25354730:G:C	yes	2	25354730	rs180856430	G	C	NA	NA	NA	0.1374	0.1684	0.4147
chr2:25354932:C:T	yes	2	25354932	rs140123493	C	T	NA	NA	0.00519252938629677	-0.0396	0.2084	0.8492
chr2:25355158:T:G	yes	2	25355158	rs73920678	T	G	NA	NA	NA	0.0172	0.1047	0.8693
chr2:25355231:G:A	yes	2	25355231	chr2:25355231:G:A	G	A	NA	NA	NA	0.0153	0.1218	0.9001
chr2:25355601:G:A	yes	2	25355601	rs73920680	G	A	NA	NA	NA	0.0626	0.1155	0.5876
chr2:25355664:C:T	yes	2	25355664	rs185944728	C	T	-0.0046704	0.0760749	0.0109278235769074	0.0408	0.0609	0.5028
chr2:25355719:C:G	yes	2	25355719	rs73920681	C	G	0.0247142	0.0288774	0.0800275927258068	0.0266	0.0227	0.2424
chr2:25355845:G:A	yes	2	25355845	rs76048276	G	A	NA	NA	NA	-0.605	0.4516	0.1803
chr2:25355858:G:T	yes	2	25355858	rs6737923	G	T	NA	NA	NA	0.0759	0.1146	0.5078
chr2:25355859:C:T	yes	2	25355859	rs6710141	C	T	NA	NA	NA	0.0759	0.1146	0.5078
chr2:25355909:G:A	yes	2	25355909	rs73920682	G	A	0.0295246	0.0288994	0.0796306409174403	0.026	0.0227	0.2531
chr2:25355996:G:A	yes	2	25355996	rs79272014	G	A	0.027438	0.0288265	0.080251203892171	0.0263	0.0226	0.2454
chr2:25356089:C:T	yes	2	25356089	rs115119801	C	T	0.0302683	0.0596314	0.0176595644123212	0.0105	0.0522	0.8411
chr2:25356273:G:C	yes	2	25356273	rs73920683	G	C	0.0272198	0.0288445	0.0802121446670903	0.026	0.0226	0.251
chr2:25356402:G:C	yes	2	25356402	rs12713527	G	C	0.0333457	0.0168543	0.675770490989426	0.0211	0.0136	0.1219
chr2:25356411:G:A	yes	2	25356411	rs73920684	G	A	0.0278027	0.0288249	0.0802536147433502	0.0271	0.0226	0.2318
chr2:25356741:A:G	yes	2	25356741	rs542985798	A	G	NA	NA	NA	0.0428	0.3333	0.8979
chr2:25357315:C:G	yes	2	25357315	rs548245306	C	G	0.0243429	0.0708384	0.0135249479744773	0.0283	0.0689	0.6817
chr2:25357345:C:T	yes	2	25357345	rs55867434	C	T	0.040439	0.0203192	0.185873018694129	0.0128	0.0167	0.4427
chr2:25357436:G:C	yes	2	25357436	rs12479314	G	C	-0.0625386	0.0367829	0.0518672395896088	-0.0632	0.0295	0.03209
chr2:25357490:T:C	yes	2	25357490	rs34223269	T	C	-0.106638	0.118045	0.0053450842511297	-0.1066	0.118	0.3663
chr2:25357497:G:A	yes	2	25357497	rs111557076	G	A	-0.0318278	0.0380296	0.0465123287108135	-0.0327	0.0316	0.3004
chr2:25357638:C:T	yes	2	25357638	rs61408857	C	T	0.000451605	0.0232975	0.130935669460429	0.0015	0.0186	0.934
chr2:25357687:A:G	yes	2	25357687	rs62131067	A	G	-0.191561	0.0679733	0.0157559094279089	-0.1497	0.0551	0.006569
chr2:25358576:C:G	yes	2	25358576	rs146490683	C	G	NA	NA	NA	0.0935	0.2224	0.6742
chr2:25358599:A:G	yes	2	25358599	rs72849833	A	G	NA	NA	NA	-0.0314	0.1205	0.7948
chr2:25358793:G:C	yes	2	25358793	rs145532734	G	C	NA	NA	NA	0.141	0.232	0.5433
chr2:25358868:CTTG:C	yes	2	25358868	rs397870446	CTTG	C	-0.0471144	0.0362348	0.051047908955455	-0.048	0.0296	0.1052
chr2:25358890:C:T	yes	2	25358890	rs76985593	C	T	NA	NA	NA	-0.4288	0.2578	0.09632
chr2:25359581:C:T	yes	2	25359581	rs73920685	C	T	0.0231287	0.0288416	0.0805227309182557	0.0225	0.0227	0.3208
chr2:25359707:C:A	yes	2	25359707	rs185396079	C	A	NA	NA	NA	-0.1798	0.4133	0.6635
chr2:25359922:G:A	yes	2	25359922	rs10171315	G	A	0.0232918	0.0288071	0.0805847441728109	0.0214	0.0226	0.3431
chr2:25359927:A:T	yes	2	25359927	rs10207747	A	T	0.0233394	0.0288259	0.0805306171486217	0.0214	0.0226	0.3431
chr2:25360112:T:G	yes	2	25360112	rs13431767	T	G	NA	NA	NA	0.1251	0.1428	0.381
chr2:25360196:T:C	yes	2	25360196	rs142650971	T	C	0.0692978	0.0987535	0.00706686633955462	0.1123	0.0931	0.2277
chr2:25360581:A:G	yes	2	25360581	rs76852169	A	G	0.0654425	0.0444767	0.0314843866355558	0.0326	0.0389	0.4029
chr2:25360761:C:T	yes	2	25360761	rs62131069	C	T	-0.0270225	0.0312601	0.0695185126879913	-0.0142	0.0254	0.5758
chr2:25361100:T:C	yes	2	25361100	rs71439171	T	C	-0.0457613	0.0362347	0.051074039567049	-0.0468	0.0296	0.1141
chr2:25361167:C:T	yes	2	25361167	rs74918997	C	T	0.0230838	0.0287606	0.080915302988684	0.0262	0.0226	0.2468
chr2:25361293:G:A	yes	2	25361293	rs71439172	G	A	0.0096812	0.0224193	0.149312475720383	0.0196	0.0185	0.2886
chr2:25361465:C:T	yes	2	25361465	rs10167607	C	T	-0.00436359	0.0232511	0.132071416731093	-0.0026	0.0185	0.8881
chr2:25361636:G:C	yes	2	25361636	rs12991875	G	C	-0.0456754	0.0362114	0.0511312637268803	-0.0466	0.0296	0.1155
chr2:25361713:T:C	yes	2	25361713	rs10182590	T	C	-0.00332566	0.0232335	0.132303572839022	-0.0018	0.0185	0.9207
chr2:25362104:C:A	yes	2	25362104	rs1108681	C	A	-0.00510637	0.0232372	0.132053790903595	-0.0026	0.0187	0.8898
chr2:25362215:C:T	yes	2	25362215	rs934615	C	T	0.0776062	0.0319154	0.93152890669316	0.0451	0.0252	0.07284
chr2:25362237:C:T	yes	2	25362237	rs13388980	C	T	NA	NA	NA	0.1039	0.1445	0.472
chr2:25362262:G:A	yes	2	25362262	rs62131102	G	A	-0.0270955	0.0311984	0.0696795066874315	-0.0137	0.0254	0.59
chr2:25362462:CCT:C	yes	2	25362462	rs78516823	CCT	C	-0.0271795	0.0312283	0.0696128554320907	-0.0143	0.0254	0.574
chr2:25362670:T:A	yes	2	25362670	rs71439173	T	A	-0.0453669	0.036039	0.0515811944596138	-0.0422	0.0294	0.1519
chr2:25362734:G:C	yes	2	25362734	rs873662	G	C	-0.00377218	0.0232344	0.131906941747891	-0.0013	0.0187	0.9452
chr2:25362784:T:C	yes	2	25362784	rs13031634	T	C	-0.0453669	0.036039	0.0515811944596138	-0.0422	0.0294	0.1519
chr2:25363038:A:G	yes	2	25363038	rs6712072	A	G	0.0761051	0.0319555	0.931810058084695	0.0434	0.0252	0.08502
chr2:25363162:G:A	yes	2	25363162	rs184617185	G	A	-0.0570264	0.0706877	0.0140340927256527	-0.0297	0.0683	0.6637
chr2:25363433:G:T	yes	2	25363433	rs150732073	G	T	NA	NA	NA	-0.2251	0.3968	0.5705
chr2:25363564:C:T	yes	2	25363564	rs73920688	C	T	NA	NA	NA	0.0845	0.1123	0.452
chr2:25363725:A:G	yes	2	25363725	rs73920689	A	G	0.0228995	0.0286894	0.0811947587580249	0.0244	0.0225	0.2787
chr2:25363888:G:A	yes	2	25363888	rs139096479	G	A	NA	NA	NA	0.0241	0.3025	0.9365
chr2:25364235:G:C	yes	2	25364235	rs6732316	G	C	-0.00805292	0.0233372	0.131212018461988	-0.0048	0.0188	0.7988
chr2:25364330:C:T	yes	2	25364330	rs74517388	C	T	NA	NA	NA	-0.0061	0.2118	0.9769
chr2:25364439:C:T	yes	2	25364439	rs62131103	C	T	-0.0253154	0.0311942	0.0696305199290971	-0.0136	0.0253	0.5924
chr2:25364490:G:T	yes	2	25364490	rs144910324	G	T	-0.0562716	0.0593115	0.0186902715706453	-0.0464	0.0487	0.3405
chr2:25364715:G:A	yes	2	25364715	rs148980097	G	A	NA	NA	NA	0.0703	0.1631	0.6664
chr2:25364736:G:C	yes	2	25364736	rs13013550	G	C	-0.00743586	0.0233217	0.131112545301097	-0.0039	0.0188	0.8365
chr2:25364783:G:A	yes	2	25364783	rs112796557	G	A	NA	NA	NA	-0.0245	0.3202	0.9389
chr2:25364982:C:T	yes	2	25364982	rs6705138	C	T	0.0324489	0.0157505	0.542249934096179	0.0153	0.0127	0.227
chr2:25365131:T:C	yes	2	25365131	rs73920691	T	C	NA	NA	NA	0.0924	0.112	0.4094
chr2:25365148:C:A	yes	2	25365148	rs35210809	C	A	-0.00743852	0.0233217	0.131112545301097	-0.0038	0.0188	0.8405
chr2:25365215:C:A	yes	2	25365215	rs138802226	C	A	NA	NA	NA	-0.0034	0.3022	0.991
chr2:25365459:A:G	yes	2	25365459	rs12997124	A	G	0.0293334	0.0157693	0.547912946389786	0.0142	0.0127	0.2646
chr2:25366064:C:T	yes	2	25366064	rs150855734	C	T	0.0184537	0.0290567	0.0794971019973131	0.0193	0.0233	0.4056
chr2:25366100:C:T	yes	2	25366100	rs138675189	C	T	-0.0161954	0.0299358	0.0767663241114726	-0.0076	0.0249	0.7597
chr2:25366178:T:C	yes	2	25366178	rs187449337	T	C	NA	NA	NA	-0.5239	0.3463	0.1304
chr2:25366444:G:C	yes	2	25366444	rs28568381	G	C	NA	NA	NA	-0.3223	0.3333	0.3335
chr2:25366470:C:T	yes	2	25366470	rs115955099	C	T	NA	NA	NA	0.0389	0.2343	0.8681
chr2:25366492:TGACA:T	yes	2	25366492	rs35146213	TGACA	T	-0.00408737	0.0204757	0.180184915253505	-0.0024	0.017	0.8885
chr2:25366596:C:A	yes	2	25366596	rs144202578	C	A	-0.0661186	0.0590746	0.0191794802088188	-0.0379	0.0503	0.4517
chr2:25366597:A:G	yes	2	25366597	rs10196664	A	G	-0.00452427	0.0232383	0.131918356720896	-7e-04	0.0187	0.9719
chr2:25366818:C:A	yes	2	25366818	rs13403952	C	A	NA	NA	NA	0.1134	0.1431	0.4283
chr2:25367146:G:A	yes	2	25367146	rs148421328	G	A	0.0345211	0.0677575	0.0159834549369092	0.0387	0.0658	0.5564
chr2:25367516:A:G	yes	2	25367516	rs140286166	A	G	NA	NA	NA	0.0573	0.3134	0.8549
chr2:25367570:T:TG	yes	2	25367570	rs199833833	T	TG	-0.0708073	0.0648463	0.0158466192950475	-0.0285	0.0549	0.604
chr2:25368093:TTCC:T	yes	2	25368093	rs139270688	TTCC	T	NA	NA	NA	-0.1079	0.2158	0.6171
chr2:25368142:C:T	yes	2	25368142	rs73920692	C	T	NA	NA	NA	0.1251	0.1216	0.3036
chr2:25368163:C:T	yes	2	25368163	rs34003498	C	T	-0.045592	0.0362571	0.0509138801174442	-0.0462	0.0297	0.1202
chr2:25368566:C:T	yes	2	25368566	rs112558248	C	T	0.0504388	0.0239375	0.12524382620942	0.0265	0.0217	0.2231
chr2:25369499:G:A	yes	2	25369499	rs1865691	G	A	-0.0794708	0.0623775	0.0170682337152889	-0.0806	0.0544	0.138
chr2:25369567:C:T	yes	2	25369567	rs62131104	C	T	-0.0256199	0.0312202	0.0694065162854015	-0.0161	0.0256	0.5294
chr2:25369603:T:C	yes	2	25369603	rs141365679	T	C	-0.0671992	0.0790792	0.011569235174657	-0.0388	0.0755	0.6076
chr2:25369804:C:T	yes	2	25369804	rs145047357	C	T	0.106115	0.087423	0.00950116854513599	0.1061	0.0874	0.2248
chr2:25369854:G:A	yes	2	25369854	rs79679335	G	A	0.0660988	0.0444524	0.0315386585150684	0.0343	0.0386	0.3738
chr2:25370049:T:C	yes	2	25370049	rs11903847	T	C	0.0216121	0.0167454	0.667095434737065	0.0088	0.0135	0.5148
chr2:25370087:GC:G	yes	2	25370087	rs147045237	GC	G	0.0171604	0.029672	0.0778755332089984	0.009	0.0244	0.713
chr2:25370668:T:C	yes	2	25370668	rs12988231	T	C	0.0239049	0.0172408	0.316358131951712	0.0144	0.0142	0.3091
chr2:25370870:C:T	yes	2	25370870	rs13418395	C	T	0.0461657	0.02375	0.133253870132426	0.0199	0.0212	0.3482
chr2:25370965:G:C	yes	2	25370965	rs35800274	G	C	0.0227534	0.0174029	0.310438881215813	0.009	0.0142	0.5275
chr2:25371016:T:C	yes	2	25371016	rs148263177	T	C	NA	NA	NA	0.1197	0.1585	0.45
chr2:25371093:T:A	yes	2	25371093	rs115136000	T	A	-0.0700453	0.0651955	0.0154284526211629	-0.0602	0.0552	0.275
chr2:25371563:T:C	yes	2	25371563	rs11898819	T	C	NA	NA	NA	-0.0183	0.0653	0.779
chr2:25371589:G:A	yes	2	25371589	rs115718389	G	A	NA	NA	NA	0.0626	0.1771	0.7238
chr2:25371679:G:A	yes	2	25371679	rs116683438	G	A	0.0940806	0.0385952	0.0415848828386935	0.0451	0.0309	0.1445
chr2:25372059:A:C	yes	2	25372059	rs78344665	A	C	NA	NA	NA	-0.0723	0.1452	0.6184
chr2:25372225:C:A	yes	2	25372225	rs56185311	C	A	0.0053695	0.0385671	0.0466462863391338	-0.0017	0.036	0.9631
chr2:25372225:C:T	yes	2	25372225	chr2:25372225:C:T	C	T	NA	NA	NA	0.2367	0.1382	0.08676
chr2:25372241:GC:G	yes	2	25372241	rs148463401	GC	G	-0.0103892	0.0423202	0.0362564950654779	-0.0057	0.0338	0.8653
chr2:25372325:T:C	yes	2	25372325	rs1010658	T	C	0.00171871	0.0177539	0.729407962476257	0.0101	0.014	0.4694
chr2:25372335:G:T	yes	2	25372335	rs143670184	G	T	-0.0799205	0.0656902	0.0160602145412979	-0.0644	0.0634	0.3096
chr2:25372528:C:T	yes	2	25372528	rs1010659	C	T	0.00653127	0.0170423	0.691472968276821	0.016	0.0134	0.2336
chr2:25372603:G:A	yes	2	25372603	rs75209952	G	A	-0.0108824	0.0421537	0.036044549493397	-0.0098	0.0346	0.7774
chr2:25372696:A:G	yes	2	25372696	rs76304967	A	G	-0.010001	0.0420624	0.0361666404375513	-0.0092	0.0336	0.7839
chr2:25373081:A:AC	yes	2	25373081	rs201249651	A	AC	NA	NA	NA	-0.0737	0.1621	0.6494
chr2:25373192:C:T	yes	2	25373192	rs11126026	C	T	0.0283204	0.0161851	0.37210265208889	0.0268	0.013	0.03936
chr2:25373275:G:C	yes	2	25373275	rs11126027	G	C	0.0067853	0.0177589	0.71313952830273	0.0166	0.0139	0.2314
chr2:25373446:C:T	yes	2	25373446	rs112316321	C	T	0.108089	0.0954042	0.00777664377163537	0.1081	0.0954	0.2572
chr2:25373453:T:C	yes	2	25373453	rs7586928	T	C	0.00924734	0.017121	0.683338918552609	0.017	0.0135	0.2086
chr2:25373460:CG:C	yes	2	25373460	rs148433635	CG	C	-0.026307	0.027948	0.0940661439288699	-0.0151	0.027	0.5761
chr2:25373562:T:G	yes	2	25373562	rs732075	T	G	0.00809638	0.0176536	0.723989886327926	0.0159	0.0139	0.2525
chr2:25373596:G:C	yes	2	25373596	rs75453799	G	C	NA	NA	NA	0.078	0.1534	0.6111
chr2:25373640:A:C	yes	2	25373640	rs732076	A	C	0.00905662	0.0176555	0.723822779041245	0.0171	0.0139	0.2199
chr2:25373689:G:T	yes	2	25373689	rs78205531	G	T	NA	NA	NA	-0.0416	0.1548	0.7884
chr2:25373724:T:C	yes	2	25373724	rs148578969	T	C	NA	NA	NA	0.0062	0.1489	0.9669
chr2:25373863:C:T	yes	2	25373863	rs732077	C	T	0.00846849	0.0177658	0.718902692703715	0.0164	0.0139	0.2383
chr2:25373952:G:A	yes	2	25373952	rs62131105	G	A	-0.0475762	0.0435523	0.0351842746573297	-0.0195	0.0364	0.593
chr2:25374152:T:C	yes	2	25374152	rs115508045	T	C	NA	NA	NA	-0.0418	0.1547	0.7872
chr2:25374812:G:A	yes	2	25374812	rs730072	G	A	0.00503153	0.0156918	0.499955071307544	0.0081	0.0125	0.5154
chr2:25374942:CCT:C	yes	2	25374942	rs141557612	CCT	C	NA	NA	NA	0.4109	0.2641	0.1197
chr2:25375013:T:C	yes	2	25375013	rs114732328	T	C	NA	NA	NA	-0.0416	0.1547	0.7881
chr2:25375116:G:C	yes	2	25375116	rs1550118	G	C	-0.0192764	0.0175527	0.289346265605382	-0.0062	0.0145	0.6691
chr2:25375119:C:G	yes	2	25375119	rs1550119	C	G	0.00247169	0.0157879	0.500015638396583	0.0068	0.0126	0.5861
chr2:25375538:T:C	yes	2	25375538	rs78377726	T	C	NA	NA	NA	-0.0294	0.1566	0.851
chr2:25375549:G:C	yes	2	25375549	rs744976	G	C	0.00271488	0.0158225	0.463587697428061	0.0067	0.0127	0.5968
chr2:25375554:A:C	yes	2	25375554	rs77639126	A	C	0.0360552	0.04678	0.0288489654723897	0.0101	0.0406	0.8027
chr2:25376150:G:C	yes	2	25376150	rs540323967	G	C	NA	NA	NA	0.3243	0.2756	0.2393
chr2:25376227:G:C	yes	2	25376227	rs150265222	G	C	-0.0671365	0.0678076	0.015694274279038	-0.0357	0.0644	0.5793
chr2:25376303:C:A	yes	2	25376303	rs141216273	C	A	-0.0202233	0.041929	0.0390435227558695	-0.0203	0.04	0.6121
chr2:25376650:G:GC	yes	2	25376650	rs754728495	G	GC	-0.0479218	0.0240059	0.127492205833416	-0.0447	0.0193	0.02066
chr2:25376758:A:C	yes	2	25376758	rs73920696	A	C	NA	NA	NA	0.084	0.3685	0.8197
chr2:25376770:T:C	yes	2	25376770	rs188946404	T	C	0.103164	0.0832287	0.00994806289445121	0.1032	0.0832	0.2148
chr2:25376782:AG:A	yes	2	25376782	rs547611845	AG	A	NA	NA	NA	0.4367	0.2351	0.06324
chr2:25376878:C:G	yes	2	25376878	rs149468837	C	G	-0.108824	0.0486427	0.0302625515724707	-0.1015	0.0476	0.03298
chr2:25377322:T:G	yes	2	25377322	rs146153018	T	G	-0.0561144	0.0716079	0.0131374252916201	-0.0561	0.0716	0.4333
chr2:25377745:G:A	yes	2	25377745	rs190130950	G	A	-0.00337276	0.121577	0.00510151093032333	-0.0034	0.1216	0.9777
chr2:25377830:G:C	yes	2	25377830	rs76557550	G	C	NA	NA	NA	0.1304	0.3611	0.718
chr2:25378146:G:A	yes	2	25378146	rs72812107	G	A	-0.0333316	0.0452277	0.0353371990996758	0.0132	0.0387	0.7339
chr2:25378392:A:T	yes	2	25378392	rs185949031	A	T	NA	NA	NA	0.0436	0.2534	0.8633
chr2:25378805:T:C	yes	2	25378805	rs72613821	T	C	-0.00603847	0.041674	0.0368646127221178	-0.0116	0.0328	0.7228
chr2:25379273:G:A	yes	2	25379273	rs2304426	G	A	0.00830485	0.0163668	0.633668271856228	0.0254	0.013	0.05038
chr2:25379441:C:T	yes	2	25379441	rs2304427	C	T	0.0199987	0.0167671	0.319687236260736	0.0234	0.0134	0.08032
chr2:25379581:A:G	yes	2	25379581	rs2304428	A	G	-0.00321826	0.0174808	0.713565648828055	0.0224	0.0138	0.1035
chr2:25380295:A:C	yes	2	25380295	rs116454302	A	C	0.0374727	0.0488436	0.0261212685630763	0.0255	0.0423	0.547
chr2:25380431:T:C	yes	2	25380431	rs72812110	T	C	-0.0119334	0.0169756	0.314278409372983	0.0051	0.0138	0.7114
chr2:25380577:A:G	yes	2	25380577	rs115287403	A	G	NA	NA	NA	-0.0982	0.1255	0.4338
chr2:25380626:G:A	yes	2	25380626	rs72613822	G	A	-0.00824496	0.0418108	0.0366599182444703	-0.0091	0.0342	0.789
chr2:25380704:G:A	yes	2	25380704	rs190408151	G	A	NA	NA	NA	-0.4414	0.3932	0.2616
chr2:25380772:G:A	yes	2	25380772	rs13409058	G	A	NA	NA	NA	0.1668	0.1069	0.1187
chr2:25380796:T:C	yes	2	25380796	rs184188995	T	C	NA	NA	NA	0.0299	0.2187	0.8914
chr2:25381208:CGTGT:C	yes	2	25381208	rs376686736	CGTGT	C	0.00372049	0.0515086	0.0245645551901344	0.0169	0.0453	0.709
chr2:25381503:C:CA	yes	2	25381503	rs147796201	C	CA	NA	NA	NA	0.0536	0.2177	0.8055
chr2:25381956:C:G	yes	2	25381956	rs72613824	C	G	-0.00892166	0.0418261	0.036645024718289	-0.01	0.0343	0.7711
chr2:25381968:A:G	yes	2	25381968	rs12986453	A	G	0.00688684	0.0159147	0.420683572796293	0.0092	0.0128	0.4713
chr2:25382154:C:G	yes	2	25382154	rs55924491	C	G	-0.054988	0.0236206	0.133983822853655	-0.0515	0.019	0.006663
chr2:25382179:C:G	yes	2	25382179	rs115388358	C	G	NA	NA	NA	-0.0736	0.371	0.8427
chr2:25382187:C:T	yes	2	25382187	rs116628436	C	T	-0.0226546	0.0523622	0.0236524169843626	0.0206	0.043	0.6314
chr2:25382193:C:T	yes	2	25382193	rs13420219	C	T	NA	NA	NA	-0.0437	0.1254	0.7275
chr2:25382288:C:T	yes	2	25382288	rs545981806	C	T	NA	NA	NA	-0.31	0.3201	0.3328
chr2:25382703:A:G	yes	2	25382703	rs148746268	A	G	-0.0336152	0.0549107	0.0242757659012433	-0.0278	0.0529	0.5984
chr2:25382824:T:A	yes	2	25382824	rs78539494	T	A	NA	NA	NA	0.0781	0.3681	0.832
chr2:25382871:G:C	yes	2	25382871	rs78181937	G	C	0.0453607	0.0467848	0.0286828886631697	0.018	0.0406	0.6578
chr2:25383103:C:T	yes	2	25383103	rs35010208	C	T	0.0222584	0.0175686	0.27225835277764	0.0204	0.0144	0.1574
chr2:25383194:T:C	yes	2	25383194	rs550398954	T	C	0.0617823	0.0984086	0.00683486935385862	0.0293	0.0894	0.7427
chr2:25383426:C:A	yes	2	25383426	rs10205701	C	A	-0.00367045	0.0176191	0.708223966574109	0.0229	0.0139	0.09856
chr2:25383508:C:T	yes	2	25383508	rs10205798	C	T	0.0184753	0.0163912	0.355221913319764	0.0179	0.0131	0.1725
chr2:25383649:C:T	yes	2	25383649	rs112148438	C	T	-0.042851	0.0603983	0.0179241752131051	-0.0397	0.0505	0.4323
chr2:25384148:G:C	yes	2	25384148	rs55994693	G	C	-0.0439047	0.0394648	0.0429460422398911	-0.018	0.0326	0.5818
chr2:25384317:G:A	yes	2	25384317	rs55904893	G	A	-0.0314347	0.0340955	0.0577251632157846	5e-04	0.0259	0.985
chr2:25384795:C:T	yes	2	25384795	rs115712437	C	T	NA	NA	NA	-0.0205	0.2116	0.9226
chr2:25384889:T:C	yes	2	25384889	rs6761076	T	C	-0.018081	0.020886	0.185002500425591	-0.027	0.0182	0.1379
chr2:25384915:A:G	yes	2	25384915	rs6758165	A	G	0.0162829	0.0162221	0.547223406859155	0.0027	0.0134	0.8415
chr2:25385022:A:G	yes	2	25385022	chr2:25385022:A:G	A	G	NA	NA	NA	-0.3948	0.328	0.2287
chr2:25385076:T:C	yes	2	25385076	rs6761328	T	C	0.0162253	0.016239	0.546939673212317	0.0042	0.0134	0.7525
chr2:25385108:C:G	yes	2	25385108	rs6743506	C	G	0.0158353	0.0162387	0.546877474594371	0.0044	0.0134	0.7456
chr2:25386078:G:A	yes	2	25386078	rs77707502	G	A	-0.00879958	0.026028	0.113079170715249	-0.0026	0.0252	0.9181
chr2:25386200:C:G	yes	2	25386200	rs116579782	C	G	NA	NA	NA	0.0563	0.1997	0.778
chr2:25387418:G:T	yes	2	25387418	rs66917623	G	T	0.0223491	0.0176919	0.284441783409639	0.02	0.0144	0.1641
chr2:25387508:A:C	yes	2	25387508	rs192817280	A	C	NA	NA	NA	-0.1469	0.1809	0.4167
chr2:25387622:G:A	yes	2	25387622	rs142599701	G	A	-0.0247935	0.0870995	0.0102455914596655	-0.0248	0.0871	0.7759
chr2:25387745:C:T	yes	2	25387745	rs150977379	C	T	NA	NA	NA	0.0976	0.1301	0.4531
chr2:25389054:T:C	yes	2	25389054	rs146708707	T	C	NA	NA	NA	0.1943	0.1765	0.2711
chr2:25389945:C:T	yes	2	25389945	rs7558082	C	T	-0.00470372	0.0235776	0.13726122155017	-0.0343	0.0201	0.0871
chr2:25390277:T:C	yes	2	25390277	rs7577599	T	C	-0.0159334	0.0209845	0.182849981084921	-0.0287	0.0182	0.1144
chr2:25390506:C:T	yes	2	25390506	rs112116641	C	T	0.0374171	0.0458823	0.0323948605496398	0.0367	0.0443	0.408
chr2:25391084:G:A	yes	2	25391084	rs139983639	G	A	-0.0809121	0.0866679	0.00936583178076381	-0.0591	0.0832	0.4773
chr2:25391782:T:C	yes	2	25391782	rs145132667	T	C	NA	NA	NA	-0.2125	0.1939	0.2732
chr2:25392460:T:C	yes	2	25392460	rs143377516	T	C	-0.0510064	0.074287	0.0133903660198366	-0.0192	0.0717	0.7889
chr2:25393350:C:A	yes	2	25393350	rs570362712	C	A	-0.0333632	0.0741818	0.0123906147576223	-0.0494	0.0692	0.4755
chr2:25393929:C:A	yes	2	25393929	rs191461450	C	A	-0.0179297	0.0785103	0.0111616718367849	-0.0203	0.0754	0.7873
chr2:25393992:ACTATG:A	yes	2	25393992	rs374460119	ACTATG	A	NA	NA	NA	0.0024	0.1338	0.9857
chr2:25395075:C:G	yes	2	25395075	rs181578804	C	G	NA	NA	NA	-0.179	0.2507	0.4751
chr2:25395936:G:C	yes	2	25395936	rs114617301	G	C	NA	NA	NA	-0.0078	0.1337	0.9535
chr2:25396049:A:T	yes	2	25396049	rs536883616	A	T	NA	NA	NA	0.063	0.3386	0.8524
chr2:25396065:A:G	yes	2	25396065	rs76432738	A	G	-0.0237299	0.0666588	0.016195890578256	-0.0055	0.0637	0.9313
chr2:25396434:C:T	yes	2	25396434	rs143165055	C	T	0.101957	0.0396461	0.0417547081180763	0.078	0.0364	0.03212
chr2:25396453:G:A	yes	2	25396453	rs147091183	G	A	NA	NA	NA	0.1048	0.1367	0.4431
chr2:25396613:A:G	yes	2	25396613	rs138363929	A	G	NA	NA	NA	0.1172	0.1319	0.3742
chr2:25396946:A:T	yes	2	25396946	rs182899374	A	T	-0.039054	0.0999674	0.00768954016510097	-0.0259	0.074	0.7265
chr2:25397608:G:A	yes	2	25397608	rs1865693	G	A	-0.00542763	0.018627	0.258260651121411	-0.0109	0.0164	0.5044
chr2:25398031:C:T	yes	2	25398031	rs17046986	C	T	-0.00482868	0.0186258	0.257984393136475	-0.0138	0.0164	0.4
chr2:25398151:G:C	yes	2	25398151	rs111237778	G	C	NA	NA	NA	-0.1686	0.2007	0.4007
chr2:25398661:C:T	yes	2	25398661	rs7571570	C	T	-0.00532487	0.0186119	0.258547367104117	-0.0158	0.0164	0.3353
chr2:25398786:A:G	yes	2	25398786	rs79392481	A	G	NA	NA	NA	0.1031	0.1322	0.4355
chr2:25399453:C:T	yes	2	25399453	rs149900843	C	T	0.0520518	0.0837421	0.0107501915058291	0.0277	0.0807	0.7314
chr2:25399545:T:C	yes	2	25399545	rs144969923	T	C	NA	NA	NA	0.1805	0.1443	0.2109
chr2:25399570:C:T	yes	2	25399570	rs6724910	C	T	-0.00542502	0.0186201	0.258153327385678	-0.0144	0.0164	0.3808
chr2:25399605:A:G	yes	2	25399605	rs142063474	A	G	NA	NA	NA	0.1122	0.1321	0.3957
chr2:25400239:C:T	yes	2	25400239	rs114723832	C	T	-0.0215485	0.0527586	0.0236889844214298	0.0213	0.0432	0.6223
chr2:25400689:A:G	yes	2	25400689	rs72849870	A	G	NA	NA	NA	-0.1795	0.1686	0.287
chr2:25400721:T:C	yes	2	25400721	rs1369704	T	C	-0.00458843	0.018653	0.258905813887678	-0.0133	0.0164	0.4153
chr2:25400734:G:A	yes	2	25400734	rs114018216	G	A	0.0468169	0.049626	0.0255417367985848	0.0409	0.0433	0.3442
chr2:25400857:T:A	yes	2	25400857	rs74885017	T	A	NA	NA	NA	-0.1126	0.2198	0.6085
chr2:25400880:G:A	yes	2	25400880	rs2384232	G	A	-0.00392386	0.0186466	0.25933513549742	-0.0132	0.0164	0.4192
chr2:25401056:T:C	yes	2	25401056	rs190422785	T	C	NA	NA	NA	0.2533	0.3049	0.4061
chr2:25401317:G:A	yes	2	25401317	rs10206012	G	A	-0.00287641	0.0186529	0.259259084576897	-0.0133	0.0164	0.4158
chr2:25401632:T:A	yes	2	25401632	rs112670519	T	A	0.0373648	0.0459472	0.0322933366059427	0.0364	0.0443	0.4118
chr2:25401771:C:T	yes	2	25401771	rs72849874	C	T	NA	NA	NA	-0.0376	0.1899	0.8429
chr2:25402136:A:G	yes	2	25402136	rs6546148	A	G	-0.00498517	0.0185469	0.263593907006486	-0.01	0.0164	0.5429
chr2:25402162:C:T	yes	2	25402162	rs75296045	C	T	NA	NA	NA	0.1657	0.1447	0.2519
chr2:25402990:T:C	yes	2	25402990	rs7583617	T	C	-0.00529207	0.0186236	0.260524047732052	-0.0145	0.0164	0.3771
chr2:25403367:C:T	yes	2	25403367	rs7570164	C	T	-0.00708321	0.0186707	0.257899730221631	-0.0151	0.0164	0.3573
chr2:25403516:T:C	yes	2	25403516	rs7586918	T	C	-0.00592949	0.0186206	0.261045086891161	-0.0158	0.0164	0.3348
chr2:25404167:A:G	yes	2	25404167	rs114566538	A	G	-0.0924929	0.0643256	0.017167402215787	-0.0974	0.064	0.1282
chr2:25405047:A:G	yes	2	25405047	rs12622767	A	G	-0.00880865	0.0179567	0.297528957413947	-0.0097	0.0159	0.5433
chr2:25405194:C:T	yes	2	25405194	rs149191283	C	T	-0.0992099	0.0495518	0.0296130430517456	-0.0923	0.0484	0.05652
chr2:25405333:G:T	yes	2	25405333	rs183677610	G	T	0.0275401	0.0556134	0.0213264240072092	0.0081	0.0535	0.8797
chr2:25405599:TTTG:T	yes	2	25405599	rs576860473	TTTG	T	0.0115112	0.0990035	0.00735791553602167	0.0115	0.099	0.9075
chr2:25405685:T:C	yes	2	25405685	rs114453105	T	C	NA	NA	NA	-0.0495	0.2136	0.8166
chr2:25405978:G:A	yes	2	25405978	rs138183479	G	A	NA	NA	NA	0.2051	0.2503	0.4125
chr2:25406028:G:A	yes	2	25406028	rs6756177	G	A	-0.00983384	0.0180177	0.293701917539449	-0.0146	0.0159	0.3583
chr2:25406047:C:T	yes	2	25406047	rs74317198	C	T	-0.099212	0.0495643	0.0296275430614767	-0.0923	0.0484	0.05652
chr2:25406569:C:G	yes	2	25406569	rs6546149	C	G	-0.00987798	0.0180201	0.294340661468361	-0.0133	0.0159	0.4038
chr2:25406628:A:G	yes	2	25406628	rs77257548	A	G	0.0728591	0.090333	0.00864979153273864	0.0729	0.0903	0.4195
chr2:25406656:A:G	yes	2	25406656	rs60462983	A	G	-0.0525438	0.0237187	0.136683364945133	-0.0399	0.0212	0.0601
chr2:25407419:G:A	yes	2	25407419	rs182813843	G	A	NA	NA	NA	-0.1238	0.4168	0.7664
chr2:25408263:C:T	yes	2	25408263	rs140024066	C	T	0.00461085	0.0713282	0.0135225213927639	9e-04	0.0686	0.9901
chr2:25408558:A:T	yes	2	25408558	rs536555251	A	T	NA	NA	NA	0.1981	0.1445	0.1703
chr2:25408719:T:C	yes	2	25408719	rs772007987	T	C	NA	NA	NA	-0.0082	0.2693	0.9757
chr2:25409063:G:A	yes	2	25409063	rs180813982	G	A	NA	NA	NA	-0.236	0.2888	0.4138
chr2:25409179:G:A	yes	2	25409179	rs759246918	G	A	NA	NA	NA	0.0236	0.2712	0.9307
chr2:25409227:TTTCA:T	yes	2	25409227	rs142975608	TTTCA	T	NA	NA	NA	-0.1961	0.2514	0.4354
chr2:25409742:G:A	yes	2	25409742	rs74949599	G	A	NA	NA	NA	0.1151	0.1464	0.4318
chr2:25410373:T:C	yes	2	25410373	rs10180663	T	C	-0.0143311	0.0184438	0.308787922867683	-0.0109	0.017	0.523
chr2:25410499:G:C	yes	2	25410499	rs10189164	G	C	-0.0239072	0.0200692	0.239024558557118	-0.0258	0.0184	0.1609
chr2:25410694:G:A	yes	2	25410694	rs59388175	G	A	NA	NA	NA	-0.1857	0.2037	0.3621
chr2:25411058:A:C	yes	2	25411058	rs114674117	A	C	NA	NA	NA	-0.0304	0.1846	0.8694
chr2:25411315:T:A	yes	2	25411315	rs147378412	T	A	NA	NA	NA	-0.2079	0.4236	0.6236
chr2:25411367:A:G	yes	2	25411367	rs34234907	A	G	0.0172209	0.0281923	0.103602294695038	0.0131	0.0269	0.6263
chr2:25411601:C:T	yes	2	25411601	rs7580704	C	T	-0.0467054	0.0408162	0.042604922914056	-0.0141	0.0387	0.7151
chr2:25411958:C:T	yes	2	25411958	rs6731296	C	T	-0.00630609	0.0183191	0.304886022432104	-0.0179	0.0168	0.2867
chr2:25412395:G:A	yes	2	25412395	rs35602018	G	A	0.0254083	0.018782	0.270702246493732	0.0203	0.0175	0.246
chr2:25412589:A:G	yes	2	25412589	rs35065219	A	G	0.0256008	0.018774	0.27015638575152	0.0184	0.0176	0.2958
chr2:25412902:A:G	yes	2	25412902	rs34845373	A	G	0.0256616	0.0187823	0.270648628521782	0.0204	0.0176	0.2464
chr2:25413142:TAAC:T	yes	2	25413142	rs201951103	TAAC	T	-0.0356811	0.0957843	0.00812663642293956	-0.0357	0.0958	0.7094
chr2:25413776:A:G	yes	2	25413776	rs191070597	A	G	NA	NA	NA	0.1283	0.3326	0.6997
chr2:25413997:T:C	yes	2	25413997	chr2:25413997:T:C	T	C	NA	NA	NA	-0.3019	0.2057	0.1421
chr2:25414260:T:G	yes	2	25414260	rs139334412	T	G	NA	NA	NA	0.0101	0.1454	0.9449
chr2:25415236:A:G	yes	2	25415236	rs13013139	A	G	0.0151573	0.0280705	0.10444359715609	0.0112	0.0268	0.676
chr2:25415539:C:T	yes	2	25415539	rs12987881	C	T	0.0254276	0.0187811	0.269922626479766	0.0183	0.0176	0.2984
chr2:25416447:G:A	yes	2	25416447	rs143494828	G	A	NA	NA	NA	0.0078	0.1713	0.9637
chr2:25417098:G:A	yes	2	25417098	rs75799513	G	A	NA	NA	NA	0.0304	0.129	0.8137
chr2:25417269:C:T	yes	2	25417269	rs185068093	C	T	NA	NA	NA	-0.4004	0.3776	0.289
chr2:25417297:T:G	yes	2	25417297	rs551886922	T	G	NA	NA	NA	0.129	0.3326	0.6981
chr2:25418524:C:A	yes	2	25418524	rs182009089	C	A	-0.173342	0.07541	0.0139764724151732	-0.1756	0.0651	0.006995
chr2:25418559:T:C	yes	2	25418559	rs71439176	T	C	0.0259238	0.018801	0.27051647588404	0.0207	0.0175	0.2369
chr2:25419425:T:C	yes	2	25419425	rs17745893	T	C	0.0146693	0.0282049	0.10308613404483	0.0113	0.0269	0.6744
chr2:25420352:G:T	yes	2	25420352	rs17802463	G	T	0.0258598	0.0187923	0.26987072652596	0.019	0.0176	0.2803
chr2:25420413:T:TA	yes	2	25420413	rs11412187	T	TA	0.00427558	0.0177557	0.656947631497161	0.02	0.0162	0.217
chr2:25420663:A:G	yes	2	25420663	rs10194144	A	G	-0.0174365	0.017308	0.38658868187936	0.0015	0.0162	0.9262
chr2:25421075:A:G	yes	2	25421075	rs17745923	A	G	0.0255282	0.018795	0.26979837716755	0.0184	0.0176	0.2958
chr2:25421330:T:C	yes	2	25421330	rs34104763	T	C	0.0251061	0.0188009	0.270290524576605	0.0201	0.0175	0.2507
chr2:25421674:G:A	yes	2	25421674	rs12472283	G	A	0.0257802	0.0187942	0.269755567194819	0.0191	0.0176	0.2778
chr2:25422068:A:T	yes	2	25422068	rs34666683	A	T	0.016003	0.0281397	0.1042302091498	0.012	0.0269	0.6555
chr2:25422637:A:G	yes	2	25422637	rs191854619	A	G	NA	NA	NA	0.0268	0.1724	0.8765
chr2:25422695:G:A	yes	2	25422695	rs189211655	G	A	0.0247594	0.106942	0.00605968702733356	0.009	0.0964	0.9256
chr2:25423020:C:T	yes	2	25423020	rs4389287	C	T	0.0183599	0.0171042	0.580035914522048	0.0265	0.0156	0.08937
chr2:25423172:G:A	yes	2	25423172	rs77188277	G	A	-0.0113346	0.0177294	0.350738988402574	0.0054	0.0166	0.745
chr2:25423208:CA:C	yes	2	25423208	rs12470745	CA	C	0.0250171	0.0188155	0.270343035528822	0.0199	0.0176	0.2582
chr2:25423452:A:G	yes	2	25423452	rs13032262	A	G	0.0205047	0.0281304	0.10427180808622	0.0161	0.0269	0.5495
chr2:25423817:G:A	yes	2	25423817	rs112330692	G	A	NA	NA	NA	0.0392	0.1291	0.7614
chr2:25423821:A:G	yes	2	25423821	rs12470950	A	G	0.0251434	0.0188019	0.270467553912153	0.0199	0.0175	0.2555
chr2:25424098:A:C	yes	2	25424098	rs76445583	A	C	-0.0499022	0.0428734	0.0446889979517371	-0.0499	0.0429	0.2448
chr2:25424363:G:A	yes	2	25424363	rs186027591	G	A	NA	NA	NA	0.2727	0.3028	0.3678
chr2:25424436:T:TA	yes	2	25424436	rs558188990	T	TA	-0.0205672	0.0819226	0.0111591547898023	-0.0206	0.0819	0.8014
chr2:25424631:A:G	yes	2	25424631	rs62128536	A	G	-0.0870692	0.0630714	0.0196668127722383	-0.1002	0.0595	0.09196
chr2:25424808:T:C	yes	2	25424808	rs6722782	T	C	0.0251674	0.0188001	0.270774823222306	0.0202	0.0175	0.2484
chr2:25424893:C:T	yes	2	25424893	rs80213147	C	T	-0.00413169	0.0185064	0.297183520234807	0.0037	0.0176	0.8335
chr2:25425518:G:A	yes	2	25425518	rs138433759	G	A	NA	NA	NA	0.0061	0.1722	0.9717
chr2:25425795:C:T	yes	2	25425795	rs36028066	C	T	0.02587	0.0188053	0.269757324427468	0.0187	0.0176	0.288
chr2:25425807:C:G	yes	2	25425807	rs143508090	C	G	0.0457684	0.0992295	0.00748210036366467	0.0265	0.0928	0.7752
chr2:25425922:A:C	yes	2	25425922	rs568637958	A	C	NA	NA	NA	0.1319	0.336	0.6946
chr2:25426025:G:A	yes	2	25426025	rs78024702	G	A	-3.46568e-06	0.0183823	0.30973013736647	0.0076	0.0174	0.6623
chr2:25426307:G:A	yes	2	25426307	rs13025966	G	A	0.0257244	0.0188188	0.269470675642064	0.0186	0.0176	0.2906
chr2:25426350:C:A	yes	2	25426350	rs116122942	C	A	NA	NA	NA	-0.3061	0.2256	0.1748
chr2:25427165:G:A	yes	2	25427165	rs561812478	G	A	NA	NA	NA	0.0292	0.2187	0.8938
chr2:25427460:A:C	yes	2	25427460	rs75591229	A	C	0.036641	0.0472842	0.0307072269040729	0.0235	0.0387	0.5434
chr2:25427762:A:G	yes	2	25427762	rs34648410	A	G	0.0360049	0.019106	0.258667973353907	0.027	0.0179	0.1315
chr2:25427799:C:CT	yes	2	25427799	rs397744576	C	CT	0.0224251	0.0188086	0.272899883182732	0.0175	0.0176	0.3201
chr2:25428004:C:T	yes	2	25428004	rs34736805	C	T	0.0234995	0.0187858	0.273195367033054	0.0183	0.0176	0.2984
chr2:25428961:A:G	yes	2	25428961	rs77556930	A	G	NA	NA	NA	0.0295	0.1286	0.8186
chr2:25429786:A:G	yes	2	25429786	rs72812131	A	G	-0.0405195	0.0403223	0.0439274619280469	-0.0059	0.0373	0.8741
chr2:25430538:A:G	yes	2	25430538	rs13430973	A	G	-0.0138945	0.0173788	0.384872877800742	0.0047	0.0163	0.7731
chr2:25430861:G:A	yes	2	25430861	rs114701976	G	A	-0.0466542	0.0599268	0.0196375582263794	-0.0207	0.0503	0.6808
chr2:25430951:C:T	yes	2	25430951	rs10198073	C	T	-0.00772064	0.0179555	0.337581078766486	0.0074	0.0168	0.6596
chr2:25431180:G:A	yes	2	25431180	rs7605235	G	A	0.0218636	0.0188295	0.272533787960102	0.0171	0.0176	0.3313
chr2:25431539:T:C	yes	2	25431539	rs186640432	T	C	NA	NA	NA	0.4589	0.2782	0.09904
chr2:25431796:TC:T	yes	2	25431796	rs756892167	TC	T	NA	NA	NA	0.0306	0.1291	0.8126
chr2:25431940:AT:A	yes	2	25431940	rs139424695	AT	A	NA	NA	NA	0.027	0.1292	0.8345
chr2:25432502:C:A	yes	2	25432502	rs78433554	C	A	-0.0363967	0.0666979	0.0172966753121828	-0.0364	0.0667	0.5853
chr2:25432522:C:G	yes	2	25432522	rs11126052	C	G	0.0229974	0.0189894	0.265837323662216	0.0148	0.0178	0.4057
chr2:25432577:T:G	yes	2	25432577	rs2292225	T	G	-0.00527707	0.018012	0.664549137904071	0.0131	0.0164	0.4244
chr2:25433279:T:C	yes	2	25433279	rs10495752	T	C	0.0182598	0.0200795	0.235254327661087	0.0099	0.0188	0.5985
chr2:25434533:G:T	yes	2	25434533	rs11126053	G	T	0.0122682	0.0174628	0.464079343431811	0.0154	0.0164	0.3477
chr2:25434747:A:T	yes	2	25434747	rs7587920	A	T	NA	NA	NA	0.241	0.1074	0.02484
chr2:25435041:G:A	yes	2	25435041	rs12996921	G	A	0.0129289	0.0174487	0.463988474087549	0.0162	0.0164	0.3232
chr2:25435203:T:G	yes	2	25435203	rs112919481	T	G	NA	NA	NA	0.2389	0.1071	0.02571
chr2:25435218:A:C	yes	2	25435218	rs189509942	A	C	0.0019018	0.101685	0.00698086391725083	0.0019	0.1017	0.9851
chr2:25435939:G:A	yes	2	25435939	rs2384234	G	A	0.0191883	0.0201896	0.232684789165225	0.0078	0.0193	0.6861
chr2:25436375:A:C	yes	2	25436375	rs6746082	A	C	-0.0345553	0.0208847	0.213154861743928	-0.0392	0.019	0.0391
chr2:25437482:A:G	yes	2	25437482	rs4302184	A	G	0.0282097	0.0268813	0.878009143829434	0.0172	0.0259	0.5066
chr2:25437551:C:T	yes	2	25437551	rs79547749	C	T	NA	NA	NA	-0.001	0.1248	0.9936
chr2:25438245:A:G	yes	2	25438245	rs80041828	A	G	NA	NA	NA	-0.2905	0.3082	0.346
chr2:25438875:C:G	yes	2	25438875	rs7589394	C	G	-0.0340208	0.0209087	0.21259245788604	-0.039	0.019	0.04011
chr2:25438961:A:G	yes	2	25438961	rs55758232	A	G	NA	NA	NA	-0.008	0.0834	0.9236
chr2:25439709:C:A	yes	2	25439709	rs10210057	C	A	0.0257484	0.0264331	0.873017094499989	0.0152	0.0254	0.5496
chr2:25440688:AT:A	yes	2	25440688	rs397871149	AT	A	0.0119782	0.0174895	0.462843020536799	0.0168	0.0165	0.3086
chr2:25440972:C:T	yes	2	25440972	rs145515329	C	T	0.00305307	0.101689	0.00698675884478359	0.0031	0.1017	0.9757
chr2:25441122:C:T	yes	2	25441122	rs1006752	C	T	-0.0525038	0.024421	0.138438772495498	-0.0406	0.0231	0.07882
chr2:25441810:AT:A	yes	2	25441810	rs77796965	AT	A	0.0246569	0.0264929	0.872937335266213	0.0144	0.0255	0.5723
chr2:25444100:A:T	yes	2	25444100	rs2036653	A	T	-0.0282735	0.0225144	0.176505346425569	-0.036	0.0203	0.07616
chr2:25444250:C:T	yes	2	25444250	rs34825449	C	T	0.013164	0.0174855	0.463617917762817	0.0208	0.0164	0.2047
chr2:25445258:TTG:T	yes	2	25445258	rs397870553	TTG	T	0.0223902	0.0201239	0.236200584633899	0.0097	0.0191	0.6116
chr2:25445344:T:G	yes	2	25445344	rs60354976	T	G	NA	NA	NA	0.2183	0.1342	0.1039
chr2:25446235:G:A	yes	2	25446235	rs34912632	G	A	NA	NA	NA	-0.0083	0.0837	0.921
chr2:25446648:G:A	yes	2	25446648	rs6721434	G	A	0.0290316	0.0268741	0.877344825333239	0.018	0.0259	0.4871
chr2:25447104:T:G	yes	2	25447104	rs6712045	T	G	-0.0493888	0.0243403	0.139760948160787	-0.038	0.023	0.0985
chr2:25447389:AAAGT:A	yes	2	25447389	rs201833562	AAAGT	A	0.0319579	0.0557772	0.0249061095456565	0.0354	0.0527	0.5021
chr2:25447908:C:T	yes	2	25447908	rs13390436	C	T	-0.0282125	0.0225746	0.174976559697335	-0.0358	0.0203	0.07781
chr2:25447970:G:A	yes	2	25447970	rs62128541	G	A	-0.0310108	0.0444282	0.0391957337690461	-0.0333	0.0418	0.4257
chr2:25448281:A:G	yes	2	25448281	rs118013712	A	G	NA	NA	NA	-0.0097	0.1679	0.9539
chr2:25448349:G:T	yes	2	25448349	rs34296691	G	T	NA	NA	NA	-0.0077	0.0836	0.9266
chr2:25448903:T:C	yes	2	25448903	rs182656609	T	C	NA	NA	NA	-0.3266	0.389	0.4011
chr2:25448937:G:A	yes	2	25448937	rs6546183	G	A	-0.016827	0.0256209	0.130460609302939	-0.0367	0.0227	0.1059
chr2:25449159:C:T	yes	2	25449159	rs116126521	C	T	NA	NA	NA	0.5279	0.2376	0.0263
chr2:25449266:C:T	yes	2	25449266	rs56131005	C	T	0.00332676	0.0174624	0.502402390177158	0.0123	0.0164	0.4533
chr2:25449600:C:T	yes	2	25449600	rs6546184	C	T	-0.0173079	0.0256	0.131274188779167	-0.0339	0.0226	0.1336
chr2:25449823:C:T	yes	2	25449823	rs13397493	C	T	-0.020807	0.0260611	0.124141109050424	-0.0401	0.023	0.08125
chr2:25450018:A:C	yes	2	25450018	rs144884078	A	C	-0.0398936	0.116468	0.00544223502633246	6e-04	0.102	0.9956
chr2:25450253:C:A	yes	2	25450253	rs79507366	C	A	-0.0145374	0.0184231	0.33607819287576	-0.0075	0.0178	0.6735
chr2:25450350:T:C	yes	2	25450350	rs13416421	T	C	NA	NA	NA	0.0431	0.1114	0.6988
chr2:25452100:T:C	yes	2	25452100	rs538010109	T	C	NA	NA	NA	0.1376	0.3382	0.6841
chr2:25452826:G:A	yes	2	25452826	rs10495753	G	A	-0.00163664	0.0193933	0.289632382984575	0.0026	0.0187	0.8894
chr2:25452843:A:G	yes	2	25452843	rs1122350	A	G	0.0216422	0.0197784	0.255240169035789	0.0093	0.0187	0.619
chr2:25453466:G:A	yes	2	25453466	rs115042761	G	A	NA	NA	NA	0.0462	0.1243	0.7103
chr2:25454114:C:T	yes	2	25454114	rs6758432	C	T	0.0114945	0.0175116	0.457617433404427	0.0158	0.0165	0.3383
chr2:25454775:G:A	yes	2	25454775	rs79459808	G	A	NA	NA	NA	0.0449	0.2119	0.8323
chr2:25455128:G:C	yes	2	25455128	rs6733060	G	C	-0.0356492	0.021161	0.213877432802174	-0.0284	0.0203	0.1618
chr2:25456066:C:T	yes	2	25456066	rs79890247	C	T	NA	NA	NA	0.0445	0.0744	0.5498
chr2:25456077:C:T	yes	2	25456077	rs72797617	C	T	NA	NA	NA	-0.2081	0.1277	0.1032
chr2:25456272:T:C	yes	2	25456272	rs146831154	T	C	NA	NA	NA	-0.0711	0.2704	0.7926
chr2:25456976:G:T	yes	2	25456976	rs138012709	G	T	NA	NA	NA	-0.0769	0.2324	0.7407
chr2:25458683:C:T	yes	2	25458683	rs113288889	C	T	-0.0583349	0.0262543	0.129663241759769	-0.0493	0.0251	0.04951
chr2:25463390:A:G	yes	2	25463390	rs184142979	A	G	NA	NA	NA	-0.3719	0.2037	0.0679
chr2:25465163:T:C	yes	2	25465163	rs182367302	T	C	NA	NA	NA	-0.0769	0.2324	0.7407
chr2:25467820:G:C	yes	2	25467820	rs181688754	G	C	NA	NA	NA	-0.1684	0.1933	0.3838
chr2:25467890:T:C	yes	2	25467890	rs185588759	T	C	NA	NA	NA	-0.0808	0.1414	0.5677
chr2:25467943:T:C	yes	2	25467943	rs141620924	T	C	NA	NA	NA	-0.02	0.359	0.9556
chr2:25468537:C:G	yes	2	25468537	rs76362221	C	G	NA	NA	NA	0.0485	0.1621	0.7648
chr2:25471364:C:G	yes	2	25471364	rs144450473	C	G	NA	NA	NA	-0.1266	0.2142	0.5547
chr2:25475067:G:A	yes	2	25475067	rs114334965	G	A	NA	NA	NA	-0.0802	0.1418	0.5717
chr2:25480320:T:C	yes	2	25480320	rs113104506	T	C	NA	NA	NA	0.075	0.1392	0.59
chr2:25484811:C:G	yes	2	25484811	rs79386975	C	G	NA	NA	0.073820505494631	0.0786	0.1225	0.5211
chr2:25492047:C:T	yes	2	25492047	rs1507705	C	T	NA	NA	NA	-0.0105	0.0735	0.8864
chr2:25493728:G:A	yes	2	25493728	rs7577573	G	A	NA	NA	NA	0.0163	0.0665	0.8064
chr2:25493760:C:T	yes	2	25493760	rs569288885	C	T	NA	NA	NA	-0.0603	0.2811	0.8301
chr2:25531136:A:G	no	2	25531136	rs537986	A	G	-0.0276352	0.0195907	0.206436221824079	-0.0376	0.0152	0.01373
chr2:25983386:T:G	no	2	25983386	rs2384319	T	G	0.0350926	0.0270352	0.0941036560301363	0.009	0.0204	0.6597
chr2:26609798:G:A	no	2	26609798	rs12474099	G	A	0.0101185	0.0294083	0.0783517549461237	0.0028	0.0228	0.9011
chr2:26705943:G:A	no	2	26705943	rs11126666	G	A	-0.0124191	0.0180456	0.262439351567538	-0.0124	0.0143	0.3854
chr2:26738989:G:T	no	2	26738989	rs1275935	G	T	0.0149392	0.0160654	0.582594388870878	0.0151	0.0128	0.2385
chr2:26786610:C:T	no	2	26786610	rs12467466	C	T	-0.00402512	0.0181801	0.254880719989356	0.0058	0.0149	0.6965
chr2:27083587:C:T	no	2	27083587	rs36035398	C	T	-0.168497	0.0908563	0.00858535601665733	-0.097	0.0719	0.1777
chr2:27276807:G:A	no	2	27276807	rs61754191	G	A	-0.0251257	0.0828312	0.00926328235243188	0.0202	0.0727	0.7813
chr2:27377372:G:A	no	2	27377372	rs13472	G	A	0.0416683	0.0161079	0.387720227601413	0.0444	0.0128	0.0005409
chr2:27480628:A:G	no	2	27480628	rs1260345	A	G	0.045442	0.0159532	0.411484342691924	0.0482	0.0128	0.0001588
chr2:27483773:T:C	no	2	27483773	rs2272417	T	C	0.045172	0.0159612	0.407394628406891	0.0482	0.0128	0.000156
chr2:27502894:C:T	no	2	27502894	rs715326	C	T	0.0439001	0.0161011	0.387996270662896	0.0462	0.0128	0.0003135
chr2:27508073:T:C	no	2	27508073	rs1260326	T	C	0.043735	0.0162004	0.600490394415521	0.0492	0.0131	0.0001806
chr2:27518370:T:C	no	2	27518370	rs780094	T	C	0.0466636	0.0162713	0.61203059328858	0.052	0.0132	7.654e-05
chr2:27520556:G:A	no	2	27520556	rs11681351	G	A	0.041308	0.0160463	0.397000198580152	0.0416	0.0128	0.001204
chr2:27523965:A:C	no	2	27523965	rs8179252	A	C	0.0414691	0.0160457	0.397189148990146	0.0407	0.0128	0.001522
chr2:27578626:T:C	no	2	27578626	rs1919127	T	C	-0.0340349	0.0181722	0.256155990821616	-0.0471	0.0144	0.001084
chr2:27616672:T:C	no	2	27616672	rs2068834	T	C	-0.0277631	0.0178425	0.269905867716365	-0.0424	0.0142	0.002743
chr2:27765954:G:A	no	2	27765954	rs13013484	G	A	-0.0125036	0.0176184	0.722428781364498	-0.018	0.0139	0.1944
chr2:27980427:C:T	no	2	27980427	rs898031	C	T	0.0418794	0.0168062	0.320548509003964	0.0296	0.0135	0.02882
chr2:28058239:A:C	no	2	28058239	rs7577312	A	C	NA	NA	NA	0.1517	0.128	0.236
chr2:28121418:G:A	no	2	28121418	rs4401177	G	A	-0.0378043	0.024331	0.121873579825134	-0.0403	0.0202	0.04586
chr2:28166979:A:C	no	2	28166979	rs17006590	A	C	-0.00628293	0.0186	0.236317501484422	0.0067	0.015	0.6546
chr2:28205599:A:G	no	2	28205599	rs6732163	A	G	-0.0094576	0.02044	0.183782440943995	0.0112	0.0164	0.4961
chr2:28220183:C:T	no	2	28220183	rs7349418	C	T	0.0159347	0.0159051	0.546421454097363	0.028	0.0128	0.02799
chr2:28222571:C:T	no	2	28222571	rs4665406	C	T	0.0339812	0.0164331	0.364391851973211	0.0198	0.0134	0.139
chr2:28312835:A:G	no	2	28312835	rs17739364	A	G	-0.00220169	0.0243833	0.119875219165999	-0.0027	0.0206	0.8957
chr2:28355015:A:G	no	2	28355015	rs7559506	A	G	0.105929	0.0432167	0.0329632746613055	0.0402	0.03	0.1796
chr2:28391927:C:T	no	2	28391927	rs925255	C	T	0.0343916	0.0158027	0.469639873793228	0.0414	0.0127	0.001151
chr2:28406476:G:T	no	2	28406476	rs6547850	G	T	0.0320736	0.0158249	0.45441019431574	0.049	0.0127	0.0001085
chr2:28407025:T:C	no	2	28407025	rs9309662	T	C	0.0320213	0.0158161	0.45410984168686	0.05	0.0127	8.301e-05
chr2:28413873:A:G	no	2	28413873	rs2279990	A	G	0.036085	0.0157777	0.453987411779191	0.0432	0.0127	0.0006552
chr2:28422935:C:T	no	2	28422935	rs7590263	C	T	-0.0364279	0.015817	0.501787299450108	-0.0459	0.0126	0.0002774
chr2:28444951:C:T	no	2	28444951	rs2338437	C	T	0.0254555	0.0258668	0.894164560147536	0.0182	0.0198	0.3565
chr2:28495382:C:T	no	2	28495382	rs869633	C	T	0.0450093	0.0208458	0.174964997776399	0.0259	0.0161	0.109
chr2:29057925:G:A	no	2	29057925	rs882631	G	A	-0.0112835	0.0173879	0.294930662810215	-0.0117	0.0143	0.4131
chr2:29208044:C:T	no	2	29208044	rs116692839	C	T	-0.0122105	0.0623421	0.016480257901052	-0.0054	0.0503	0.9147
chr2:29275101:G:A	no	2	29275101	rs35228363	G	A	0.0464854	0.0469376	0.0284104386672054	0.0214	0.0402	0.5949
chr2:29284041:A:G	no	2	29284041	rs12185589	A	G	-0.00539429	0.024651	0.117602319967822	-0.0023	0.0199	0.9062
chr2:29363538:G:A	no	2	29363538	rs12714274	G	A	-0.00483336	0.0167486	0.334035393775235	-0.009	0.0135	0.5023
chr2:29418347:C:T	no	2	29418347	rs11679288	C	T	0.00232719	0.0233723	0.133418746437018	0.0151	0.0184	0.4123
chr2:29469094:T:C	no	2	29469094	rs12714281	T	C	-0.00928723	0.0261158	0.898541531663064	-0.007	0.0198	0.725
chr2:29477299:T:C	no	2	29477299	rs6547933	T	C	-0.00846855	0.0259758	0.89745363595903	-0.0049	0.0196	0.8023
chr2:29478687:G:A	no	2	29478687	rs4473344	G	A	-0.000121096	0.0161784	0.60490328954554	0.0021	0.0129	0.8711
chr2:29484493:T:C	no	2	29484493	rs4530323	T	C	-0.00751408	0.025837	0.896227370528095	-0.0054	0.0195	0.7805
chr2:29492346:C:T	no	2	29492346	rs12465577	C	T	-0.0094981	0.0179857	0.738030970167223	-0.0134	0.0141	0.3414
chr2:29503212:A:G	no	2	29503212	rs6734413	A	G	-0.0248301	0.0222266	0.854835079172661	-0.0204	0.0173	0.2381
chr2:29508187:C:A	no	2	29508187	rs4584985	C	A	-0.0117138	0.0168966	0.326149488771338	-0.0031	0.0135	0.8188
chr2:29523467:T:C	no	2	29523467	rs12988541	T	C	0.0238643	0.0217868	0.153374101249449	0.0145	0.0174	0.4041
chr2:29525296:T:C	no	2	29525296	rs4666233	T	C	-0.00476766	0.026436	0.0998722335048868	-0.0122	0.0207	0.5545
chr2:29543849:G:A	no	2	29543849	rs6709762	G	A	-0.023616	0.0236458	0.873744098416812	-0.0121	0.0181	0.5045
chr2:29552012:T:C	no	2	29552012	rs4666248	T	C	-0.0022138	0.0264858	0.900350892347836	0.0193	0.0198	0.3295
chr2:29582549:C:T	no	2	29582549	rs6733903	C	T	0.0462313	0.0521741	0.023218146060206	0.0553	0.0368	0.1328
chr2:29883276:C:T	no	2	29883276	rs4280420	C	T	-0.0104702	0.0185651	0.241418008814212	-0.0085	0.0149	0.5687
chr2:29894236:G:A	no	2	29894236	rs6547982	G	A	-0.0375201	0.0185109	0.762767690829008	-0.0172	0.0145	0.2365
chr2:29943069:G:A	no	2	29943069	rs10174538	G	A	-0.00300329	0.0544401	0.0227918351022807	0.0163	0.0335	0.6269
chr2:29957051:T:C	no	2	29957051	rs13001664	T	C	0.00504855	0.017413	0.288390613837773	0.019	0.0143	0.1843
chr2:30206869:C:T	no	2	30206869	rs4952108	C	T	-0.0257529	0.0205718	0.182019940112242	-0.009	0.0163	0.5814
chr2:30222160:T:C	no	2	30222160	rs7579944	T	C	0.0488434	0.0165105	0.636186899852951	0.0408	0.0131	0.001902
chr2:30222456:A:G	no	2	30222456	rs1355208	A	G	0.0501383	0.0165371	0.638656453002167	0.0408	0.0131	0.001897
chr2:30223217:T:C	no	2	30223217	rs1396836	T	C	0.0444279	0.0184587	0.752731726351764	0.033	0.0144	0.02161
chr2:30234695:A:G	no	2	30234695	rs3738863	A	G	-0.0360156	0.0179328	0.268769203349854	-0.0177	0.0141	0.2122
chr2:30243294:A:G	no	2	30243294	rs13405267	A	G	NA	NA	NA	0.0442	0.0573	0.4403
chr2:30341745:C:T	no	2	30341745	rs6748302	C	T	-0.0636831	0.0273762	0.0973469625849243	-0.0329	0.0208	0.1129
chr2:30445955:T:C	no	2	30445955	rs13413678	T	C	-0.0135632	0.0234149	0.130493676803269	-0.0085	0.0186	0.649
chr2:30476025:A:G	no	2	30476025	rs13393150	A	G	-0.014013	0.0234381	0.130290876910128	-0.0081	0.0187	0.6651
chr2:30571724:A:T	no	2	30571724	rs6740440	A	T	-0.000495504	0.0217496	0.843087439439169	-0.0074	0.0173	0.6675
chr2:30612119:G:A	no	2	30612119	rs1869424	G	A	0.000730179	0.0217196	0.842805934724936	-0.0072	0.0174	0.6781
chr2:30626249:T:G	no	2	30626249	rs2609920	T	G	0.0058371	0.0258699	0.104376502113627	-0.0014	0.0209	0.9467
chr2:30630434:G:A	no	2	30630434	rs2602767	G	A	0.000782347	0.0217302	0.842991021207346	-0.0059	0.0174	0.7336
chr2:30634291:G:A	no	2	30634291	rs2609917	G	A	0.000708702	0.0217333	0.843049455140257	-0.0063	0.0174	0.7174
chr2:30642182:G:A	no	2	30642182	rs1060734	G	A	-0.0119532	0.0160959	0.397990069994574	-0.0084	0.0129	0.5155
chr2:30644707:C:T	no	2	30644707	rs6548023	C	T	-0.0124614	0.0161157	0.394227718923556	-0.0091	0.013	0.4847
chr2:31069281:A:G	no	2	31069281	rs17010645	A	G	0.034609	0.0575394	0.01945231236414	-0.0311	0.0437	0.4771
chr2:31095485:T:C	no	2	31095485	rs10490519	T	C	-0.00941909	0.0159731	0.447076371929953	-8e-04	0.0127	0.9518
chr2:31121574:G:T	no	2	31121574	rs10190183	G	T	-0.0351135	0.0268794	0.0987644060861348	-0.0286	0.0209	0.1696
chr2:31151867:A:G	no	2	31151867	rs956747	A	G	-0.0320071	0.0173768	0.304880494751678	-0.0251	0.0138	0.06872
chr2:31209501:C:A	no	2	31209501	rs13403357	C	A	0.0378134	0.023889	0.123739156824399	0.0135	0.0196	0.4924
chr2:31261468:G:A	no	2	31261468	rs654650	G	A	0.0168468	0.0194325	0.791254247641258	0.0167	0.0159	0.2924
chr2:31266861:T:C	no	2	31266861	rs644926	T	C	0.0192235	0.0194997	0.791866796068055	0.0222	0.016	0.1662
chr2:31274118:A:G	no	2	31274118	rs646103	A	G	0.042002	0.0201663	0.803808360785532	0.0312	0.0166	0.06096
chr2:31290584:C:T	no	2	31290584	rs4619655	C	T	0.0113782	0.016316	0.616219985284933	0.0198	0.013	0.1266
chr2:31301308:C:T	no	2	31301308	rs4276068	C	T	0.0110734	0.0158813	0.550961733707273	0.0141	0.0128	0.2695
chr2:31315773:G:A	no	2	31315773	rs207411	G	A	0.0257261	0.0214407	0.834157232596058	0.0309	0.0174	0.07528
chr2:31316414:T:C	no	2	31316414	rs207413	T	C	0.026935	0.0214588	0.834592788264175	0.0349	0.0176	0.04793
chr2:31317489:G:A	no	2	31317489	rs207416	G	A	0.0252988	0.0201913	0.807248529684375	0.0321	0.0166	0.05346
chr2:31320258:A:G	no	2	31320258	rs10153659	A	G	-0.0367421	0.0216047	0.162706768022199	-0.0342	0.0171	0.04569
chr2:31324218:A:G	no	2	31324218	rs207423	A	G	-0.0666665	0.016085	0.433932326780746	-0.0493	0.0129	0.000138
chr2:31327314:G:A	no	2	31327314	rs12478111	G	A	-0.040452	0.0193797	0.21569708943888	-0.0366	0.0154	0.01758
chr2:31345860:T:C	no	2	31345860	rs9308919	T	C	-0.00745097	0.0187956	0.765186556883032	-0.0128	0.0148	0.3849
chr2:31365711:A:G	no	2	31365711	rs17011356	A	G	0.00811445	0.0165928	0.343541428784193	1e-04	0.0134	0.9912
chr2:31367679:A:G	no	2	31367679	rs2281548	A	G	0.00915538	0.0165943	0.343377103708484	-7e-04	0.0133	0.9591
chr2:31369457:A:C	no	2	31369457	rs2043013	A	C	-0.0184816	0.0161098	0.415566852671923	-0.0089	0.0129	0.4922
chr2:31380268:A:G	no	2	31380268	rs2163059	A	G	-0.00853743	0.0168951	0.323955028221548	-0.012	0.0134	0.37
chr2:31383804:G:A	no	2	31383804	rs4407290	G	A	-0.126381	0.045789	0.0329200108067608	-0.0698	0.0371	0.05948
chr2:31384262:T:C	no	2	31384262	rs2236168	T	C	0.0148254	0.0158716	0.447411561969549	0.0022	0.0127	0.8602
chr2:32284261:G:A	no	2	32284261	rs4952258	G	A	0.00599396	0.0276599	0.0888545925132844	0.0164	0.0214	0.4434
chr2:32437519:A:G	no	2	32437519	rs17011963	A	G	0.012747	0.0307651	0.0697061707172752	0.0159	0.0241	0.5103
chr2:32515071:T:C	no	2	32515071	rs34757266	T	C	0.0183689	0.0248634	0.112870102891537	0	0.021	0.9986
chr2:32518906:A:G	no	2	32518906	rs35100455	A	G	-0.0335375	0.0613374	0.0170400717388912	-0.0335	0.0613	0.5847
chr2:32723127:A:G	no	2	32723127	rs13029809	A	G	-0.0111741	0.0269325	0.0968906347793973	-0.0068	0.0211	0.7485
chr2:32769807:T:C	no	2	32769807	rs7558757	T	C	-0.0520176	0.0290656	0.0846410702707748	-0.0303	0.0227	0.1812
chr2:32773539:G:A	no	2	32773539	rs2116585	G	A	-0.00271085	0.016113	0.416729219538737	0.0011	0.0128	0.9323
chr2:32788755:A:G	no	2	32788755	rs3769570	A	G	-0.00503585	0.0161036	0.421035726111889	-0.0048	0.0128	0.7083
chr2:32814183:A:G	no	2	32814183	rs3769562	A	G	-0.00126595	0.0203427	0.187121808433661	0.0128	0.016	0.4231
chr2:32863803:T:C	no	2	32863803	rs6760225	T	C	0.00491732	0.0205652	0.179079795697263	0.0163	0.0161	0.3115
chr2:32865600:T:C	no	2	32865600	rs6710845	T	C	0.0132605	0.0219799	0.15117886480568	0.0271	0.017	0.1116
chr2:32902013:T:C	no	2	32902013	rs6716986	T	C	0.0256368	0.024466	0.117986796795621	0.0059	0.0192	0.7591
chr2:32931421:T:C	no	2	32931421	rs150698	T	C	NA	NA	NA	0.0727	0.0703	0.3016
chr2:32952057:G:C	no	2	32952057	rs150655	G	C	NA	NA	NA	0.0182	0.0661	0.7825
chr2:33002297:G:A	yes	2	33002297	rs75305100	G	A	-0.0147123	0.0342364	0.0631832317493796	-0.014	0.033	0.6701
chr2:33002787:C:T	yes	2	33002787	rs113558592	C	T	-0.0144944	0.0342395	0.0631646298090155	-0.0141	0.033	0.6679
chr2:33003839:CA:C	yes	2	33003839	rs11315956	CA	C	-0.00323474	0.0325508	0.0759349704573195	0.0162	0.0301	0.5904
chr2:33005206:T:C	yes	2	33005206	rs72791744	T	C	0.00873684	0.0245422	0.135110195510542	0.0092	0.0232	0.6917
chr2:33005555:T:A	yes	2	33005555	rs72869619	T	A	NA	NA	NA	0.1408	0.235	0.5491
chr2:33005673:G:A	yes	2	33005673	rs146150242	G	A	NA	NA	NA	0.2099	0.1459	0.1503
chr2:33005874:A:G	yes	2	33005874	rs13399668	A	G	-0.0191226	0.0349204	0.0669293340036128	-0.0228	0.0317	0.4733
chr2:33005882:C:T	yes	2	33005882	rs6741163	C	T	0.00917677	0.0245308	0.135098063337576	0.0096	0.0232	0.679
chr2:33006610:T:G	yes	2	33006610	rs113676784	T	G	NA	NA	NA	0.2122	0.2204	0.3358
chr2:33006729:G:T	yes	2	33006729	rs79927464	G	T	NA	NA	NA	0.2092	0.2579	0.4173
chr2:33007756:G:T	yes	2	33007756	rs114308377	G	T	NA	NA	NA	0.04	0.1537	0.7947
chr2:33008832:G:A	yes	2	33008832	rs73924116	G	A	NA	NA	NA	-0.1198	0.2154	0.5781
chr2:33008928:T:A	yes	2	33008928	rs73924117	T	A	NA	NA	NA	-0.1179	0.2155	0.5843
chr2:33008960:C:T	yes	2	33008960	rs73924118	C	T	NA	NA	NA	-0.1165	0.2154	0.5886
chr2:33009566:T:G	yes	2	33009566	rs76441422	T	G	NA	NA	NA	0.222	0.1452	0.1265
chr2:33009933:C:A	yes	2	33009933	rs76027908	C	A	-0.0161892	0.0342157	0.0632431453210165	-0.016	0.033	0.628
chr2:33010071:A:G	yes	2	33010071	rs72791749	A	G	0.00621641	0.0243864	0.136532219180824	0.0066	0.0231	0.7751
chr2:33010556:C:T	yes	2	33010556	rs191325167	C	T	NA	NA	NA	-0.2816	0.294	0.3382
chr2:33010572:C:T	yes	2	33010572	rs72791753	C	T	0.00688886	0.0243308	0.136857424304722	0.0075	0.023	0.7444
chr2:33011354:C:T	yes	2	33011354	rs73924119	C	T	NA	NA	NA	-0.119	0.2155	0.5808
chr2:33012927:G:A	yes	2	33012927	rs56213213	G	A	NA	NA	NA	-0.1174	0.2156	0.5861
chr2:33013602:A:G	yes	2	33013602	rs111448034	A	G	NA	NA	NA	0.2201	0.2168	0.31
chr2:33013903:A:G	yes	2	33013903	rs61466474	A	G	NA	NA	NA	-0.1177	0.2157	0.5853
chr2:33013984:C:T	yes	2	33013984	rs182977319	C	T	NA	NA	NA	-0.3071	0.207	0.1378
chr2:33015537:G:T	yes	2	33015537	rs7607820	G	T	-0.00456389	0.0318696	0.0779997414465371	0.0114	0.0295	0.6992
chr2:33015552:C:G	yes	2	33015552	rs7607622	C	G	-0.00528383	0.0318643	0.0780435507860826	0.0106	0.0295	0.7194
chr2:33016244:T:C	yes	2	33016244	rs72869628	T	C	NA	NA	NA	0.2018	0.2165	0.3512
chr2:33016870:A:G	yes	2	33016870	rs112564538	A	G	-0.0142798	0.0340365	0.0634244576200875	-0.0141	0.0328	0.6672
chr2:33016971:C:T	yes	2	33016971	rs113449299	C	T	-0.0146541	0.0340713	0.0633236783069111	-0.0145	0.0329	0.6594
chr2:33017206:G:T	yes	2	33017206	rs76520607	G	T	NA	NA	NA	-0.0924	0.3694	0.8024
chr2:33017770:G:C	yes	2	33017770	rs113448136	G	C	-0.0112964	0.033969	0.0646768011719522	-0.0188	0.0323	0.5605
chr2:33018147:T:C	yes	2	33018147	rs564336018	T	C	NA	NA	NA	-0.8446	0.5319	0.1123
chr2:33018318:C:A	yes	2	33018318	rs2038535	C	A	-0.0138728	0.0339287	0.065454017950937	-0.0148	0.0327	0.6508
chr2:33018958:A:G	yes	2	33018958	rs17324606	A	G	0.00808209	0.0241108	0.136393335778881	0.0033	0.0222	0.8801
chr2:33020836:T:C	yes	2	33020836	rs17396558	T	C	-0.0143648	0.0342691	0.0627743056153712	-0.021	0.0328	0.523
chr2:33021079:G:A	yes	2	33021079	rs35340726	G	A	-0.00353538	0.0449252	0.0388528859082127	-0.0084	0.0447	0.8514
chr2:33021455:A:G	yes	2	33021455	rs71446093	A	G	NA	NA	NA	0.0029	0.2067	0.9888
chr2:33021874:G:T	yes	2	33021874	rs59045998	G	T	-0.0037975	0.0317314	0.0781747057353447	0.0115	0.0293	0.6947
chr2:33022460:A:G	yes	2	33022460	rs72791760	A	G	0.00870131	0.0238586	0.139623469935174	0.0035	0.022	0.8736
chr2:33022468:G:T	yes	2	33022468	rs72791762	G	T	0.0089085	0.0238634	0.139553534256521	0.0037	0.022	0.8668
chr2:33022590:G:A	yes	2	33022590	rs62135740	G	A	-0.0130387	0.0172439	0.391592515051665	0.0017	0.0136	0.901
chr2:33023095:T:C	yes	2	33023095	rs72791764	T	C	0.0105937	0.023932	0.137539084533998	0.0059	0.0221	0.7905
chr2:33023258:A:G	yes	2	33023258	rs2168064	A	G	-0.0276838	0.0223573	0.173374860464025	-0.0211	0.0206	0.3057
chr2:33023344:G:A	yes	2	33023344	rs2123917	G	A	-0.0092156	0.016018	0.41863079570311	0.0018	0.0129	0.8915
chr2:33023454:G:C	yes	2	33023454	rs17324669	G	C	-0.025335	0.0277016	0.109069166248653	-0.0107	0.0255	0.6748
chr2:33023958:G:T	yes	2	33023958	rs62135741	G	T	-0.00316092	0.0317748	0.0780493198039631	0.0061	0.0291	0.834
chr2:33024900:G:A	yes	2	33024900	rs72869632	G	A	NA	NA	NA	0.0127	0.2046	0.9505
chr2:33025492:A:G	yes	2	33025492	rs60526867	A	G	-0.0284354	0.027457	0.111812232793272	-0.0181	0.025	0.4691
chr2:33026016:C:G	yes	2	33026016	rs527394583	C	G	NA	NA	NA	-0.0924	0.3659	0.8007
chr2:33026072:T:G	yes	2	33026072	rs10203632	T	G	-0.0106463	0.0244438	0.144322982842881	-0.0065	0.0233	0.7803
chr2:33026276:T:G	yes	2	33026276	rs74647924	T	G	0.0112054	0.0238159	0.138008557927506	0.0065	0.022	0.7683
chr2:33026425:A:T	yes	2	33026425	rs150678399	A	T	NA	NA	NA	0.243	0.2859	0.3954
chr2:33026828:A:G	yes	2	33026828	rs74828276	A	G	-0.0220459	0.0336747	0.0630777915609164	-0.0279	0.0323	0.3877
chr2:33026928:G:A	yes	2	33026928	rs56089879	G	A	-0.02702	0.0274746	0.11077797965791	-0.0175	0.0251	0.4857
chr2:33027211:A:C	yes	2	33027211	rs219208	A	C	0.00297855	0.016487	0.642184060519467	-0.0067	0.0132	0.6126
chr2:33027558:C:T	yes	2	33027558	rs6729864	C	T	NA	NA	NA	0.2022	0.1431	0.1577
chr2:33027627:G:A	yes	2	33027627	rs72791767	G	A	0.011118	0.0238868	0.137399924489579	0.007	0.022	0.7519
chr2:33027710:G:A	yes	2	33027710	rs79714793	G	A	-0.00395694	0.0316826	0.0780274759254395	0.0112	0.0292	0.7013
chr2:33027986:A:G	yes	2	33027986	rs79509043	A	G	NA	NA	NA	0.0996	0.1366	0.4661
chr2:33028169:C:G	yes	2	33028169	rs4621203	C	G	-0.0177169	0.0335698	0.0633959387733035	-0.0232	0.0322	0.4703
chr2:33028280:G:C	yes	2	33028280	rs62135743	G	C	-0.00260309	0.031681	0.0779382660986206	0.013	0.0292	0.6562
chr2:33028951:C:T	yes	2	33028951	rs62135744	C	T	-0.00146419	0.0315907	0.0785457715885906	0.0133	0.0291	0.6476
chr2:33029198:C:T	yes	2	33029198	rs72791769	C	T	0.0107869	0.0238212	0.137910132076008	0.0056	0.022	0.7984
chr2:33029434:G:A	yes	2	33029434	rs145652664	G	A	-0.000984858	0.0315666	0.0786427687743386	0.014	0.029	0.6293
chr2:33029576:C:T	yes	2	33029576	rs72791772	C	T	0.0108128	0.0238144	0.137970040433773	0.0062	0.022	0.7782
chr2:33029666:C:T	yes	2	33029666	rs72791773	C	T	-0.0270634	0.0274888	0.110540506338729	-0.0129	0.0252	0.6087
chr2:33029707:G:C	yes	2	33029707	rs62135745	G	C	-0.00272674	0.031598	0.0783380076662933	0.0126	0.0292	0.6661
chr2:33030090:T:G	yes	2	33030090	rs72791774	T	G	0.0109938	0.0238793	0.137554302238575	0.0067	0.022	0.7617
chr2:33030185:C:T	yes	2	33030185	rs61171789	C	T	NA	NA	NA	-0.1619	0.2075	0.4353
chr2:33030250:A:G	yes	2	33030250	rs72869642	A	G	NA	NA	NA	0.217	0.2143	0.3114
chr2:33030849:T:C	yes	2	33030849	rs116444317	T	C	NA	NA	NA	0.1024	0.1366	0.4536
chr2:33030917:T:C	yes	2	33030917	rs1454312	T	C	-0.0183417	0.0335987	0.0632998937740323	-0.0238	0.0322	0.459
chr2:33031569:G:C	yes	2	33031569	rs219211	G	C	0.0101871	0.0174372	0.473257282546315	0.0034	0.0139	0.8073
chr2:33031606:T:C	yes	2	33031606	rs72791778	T	C	0.0102879	0.0238199	0.137982579896255	0.0058	0.022	0.7933
chr2:33032080:T:C	yes	2	33032080	rs35886155	T	C	-0.012226	0.0244499	0.144036202520359	-0.0062	0.0227	0.7848
chr2:33032366:A:G	yes	2	33032366	rs143092000	A	G	NA	NA	NA	0.231	0.2874	0.4215
chr2:33032435:C:G	yes	2	33032435	rs17324731	C	G	-0.0196461	0.0338139	0.0627469382204974	-0.0268	0.0325	0.4096
chr2:33033067:A:G	yes	2	33033067	rs13391477	A	G	-0.0122415	0.024458	0.143724864086287	-0.0065	0.0228	0.7756
chr2:33033135:G:C	yes	2	33033135	rs13417308	G	C	-0.0124556	0.0244469	0.143979067338838	-0.0065	0.0227	0.7746
chr2:33034289:T:C	yes	2	33034289	rs17396703	T	C	-0.0229844	0.0276058	0.109538721957723	-0.0085	0.0254	0.7379
chr2:33034355:G:A	yes	2	33034355	rs1028597	G	A	0.00884146	0.0238251	0.137835946757283	0.0047	0.022	0.8298
chr2:33034490:T:TA	yes	2	33034490	rs397728997	T	TA	-0.0113468	0.0245772	0.143168911184913	-0.0063	0.0234	0.7878
chr2:33034952:C:A	yes	2	33034952	rs1028598	C	A	0.00729699	0.023923	0.137191456219756	0.0027	0.0221	0.9017
chr2:33035365:T:A	yes	2	33035365	rs1016372	T	A	-0.0191593	0.0338372	0.0626974488301746	-0.0193	0.0326	0.5545
chr2:33035682:A:G	yes	2	33035682	rs2123919	A	G	-0.00300901	0.0316602	0.0783381048938398	0.0052	0.0289	0.8572
chr2:33035883:A:T	yes	2	33035883	rs114960227	A	T	NA	NA	NA	0.0988	0.1438	0.492
chr2:33036250:T:A	yes	2	33036250	rs77599738	T	A	0.00873684	0.0239798	0.136591616060851	0.0053	0.0221	0.8104
chr2:33036777:A:T	yes	2	33036777	rs78193310	A	T	NA	NA	NA	0.1256	0.1281	0.3269
chr2:33036806:C:T	yes	2	33036806	rs7593937	C	T	0.00909854	0.023814	0.137962687615642	0.0068	0.0219	0.757
chr2:33036945:TA:T	yes	2	33036945	rs143356667	TA	T	0.0093066	0.0238156	0.137751207939801	0.0049	0.022	0.8248
chr2:33037198:A:AT	yes	2	33037198	rs200818210	A	AT	NA	NA	NA	0.1354	0.1259	0.2822
chr2:33037341:G:A	yes	2	33037341	rs1000951	G	A	0.00970175	0.0238582	0.137445931288502	0.0053	0.022	0.8114
chr2:33037945:C:T	yes	2	33037945	rs72869653	C	T	NA	NA	NA	0.2498	0.1943	0.1986
chr2:33037976:C:T	yes	2	33037976	rs72791779	C	T	0.00909571	0.0238188	0.137805602991667	0.0053	0.0219	0.8091
chr2:33038840:T:G	yes	2	33038840	rs2008845	T	G	-0.000634699	0.018845	0.281776790594665	-1e-04	0.0175	0.9954
chr2:33038849:A:G	yes	2	33038849	rs2008844	A	G	-0.000674071	0.0188462	0.281777381711849	-1e-04	0.0175	0.9954
chr2:33038898:C:T	yes	2	33038898	rs116721593	C	T	NA	NA	NA	-0.2119	0.2665	0.4265
chr2:33038965:C:T	yes	2	33038965	rs72791780	C	T	0.00882401	0.0238122	0.137855162717546	0.0044	0.022	0.8416
chr2:33040081:C:T	yes	2	33040081	rs55688113	C	T	-0.0213125	0.0276254	0.109746591606896	-0.0101	0.0252	0.6886
chr2:33040097:CTT:C	yes	2	33040097	rs112395670	CTT	C	NA	NA	NA	0.1376	0.2199	0.5315
chr2:33040303:G:A	yes	2	33040303	rs115280954	G	A	NA	NA	NA	0.2417	0.1731	0.1626
chr2:33040326:A:G	yes	2	33040326	rs147063281	A	G	NA	NA	NA	0.1416	0.2254	0.5299
chr2:33042342:T:G	yes	2	33042342	rs17396766	T	G	0.00749306	0.0238065	0.13841212860424	0.0029	0.022	0.8937
chr2:33042513:T:C	yes	2	33042513	rs13393458	T	C	-0.0012615	0.0250299	0.136462009339649	0.0043	0.0233	0.8536
chr2:33042547:T:C	yes	2	33042547	rs13393464	T	C	-0.00164016	0.0250287	0.136525811033117	0.0036	0.0233	0.8772
chr2:33042554:G:C	yes	2	33042554	rs13431078	G	C	-0.00111272	0.0250291	0.136471618298638	0.004	0.0233	0.8637
chr2:33042796:T:C	yes	2	33042796	rs72791785	T	C	-0.0262778	0.027441	0.112034331719587	-0.0178	0.025	0.4765
chr2:33042859:G:A	yes	2	33042859	rs6748045	G	A	0.00479771	0.0242185	0.134244166387536	0.001	0.0223	0.9653
chr2:33042870:G:T	yes	2	33042870	rs115272595	G	T	NA	NA	NA	-0.2104	0.2665	0.4298
chr2:33043097:C:T	yes	2	33043097	rs78956264	C	T	-0.0216657	0.0336153	0.0633238780687391	-0.0288	0.0323	0.3724
chr2:33043460:A:G	yes	2	33043460	rs6722859	A	G	0.0112969	0.0331857	0.0712297953050963	0.0185	0.0303	0.5415
chr2:33043519:G:A	yes	2	33043519	rs6751782	G	A	0.00475538	0.0242187	0.134260692309659	0.001	0.0223	0.9653
chr2:33043645:C:A	yes	2	33043645	rs55830942	C	A	-0.0239902	0.0276107	0.11002142912888	-0.0156	0.0252	0.5359
chr2:33044468:C:T	yes	2	33044468	rs112576067	C	T	0.00483268	0.0242177	0.134244233991684	0.0011	0.0223	0.9619
chr2:33044870:T:C	yes	2	33044870	rs28842876	T	C	-0.0114246	0.0244565	0.143420056447389	-0.007	0.0233	0.7638
chr2:33044896:G:A	yes	2	33044896	rs6756305	G	A	0.0046452	0.0242178	0.134277686637242	8e-04	0.0223	0.9721
chr2:33044965:T:G	yes	2	33044965	rs190281379	T	G	NA	NA	NA	0.085	0.1372	0.5356
chr2:33045006:G:A	yes	2	33045006	rs6759339	G	A	0.00494997	0.0242134	0.134260302955128	0.0012	0.0223	0.9585
chr2:33045178:A:C	yes	2	33045178	rs141226119	A	C	NA	NA	NA	0.0741	0.1363	0.5866
chr2:33045328:G:A	yes	2	33045328	rs6759710	G	A	0.00365225	0.0241958	0.135179926158197	0	0.0223	0.9992
chr2:33045607:T:G	yes	2	33045607	chr2:33045607:T:G	T	G	0.0052076	0.0242099	0.134477423117634	0.0015	0.0223	0.945
chr2:33046152:T:G	yes	2	33046152	rs147680339	T	G	NA	NA	NA	0.086	0.1371	0.5302
chr2:33046322:A:C	yes	2	33046322	rs142346850	A	C	NA	NA	NA	-0.0305	0.1365	0.8232
chr2:33046387:G:A	yes	2	33046387	rs6706324	G	A	0.00446626	0.0242182	0.134623900768893	0.001	0.0223	0.9653
chr2:33046448:C:A	yes	2	33046448	rs6706222	C	A	0.00469725	0.0242101	0.134293259906333	9e-04	0.0223	0.9687
chr2:33046656:TC:T	yes	2	33046656	rs199519555	TC	T	0.00405779	0.0242169	0.134305699285085	-2e-04	0.0223	0.9934
chr2:33046956:A:T	yes	2	33046956	rs12712335	A	T	-0.0122263	0.0244591	0.143487267026505	-0.0054	0.0227	0.812
chr2:33047023:T:C	yes	2	33047023	rs219198	T	C	NA	NA	NA	0.0401	0.064	0.5309
chr2:33047044:T:C	yes	2	33047044	rs116683165	T	C	0.00416497	0.0242089	0.134406636632722	4e-04	0.0223	0.9857
chr2:33047154:A:G	yes	2	33047154	rs10469889	A	G	-0.0119183	0.0244559	0.143578066095063	-0.0051	0.0227	0.8222
chr2:33047325:A:G	yes	2	33047325	rs4640434	A	G	0.00441337	0.0242086	0.134411485845593	6e-04	0.0223	0.9789
chr2:33047358:A:C	yes	2	33047358	rs114170050	A	C	-0.0219374	0.0335699	0.0634034656641904	-0.0291	0.0322	0.366
chr2:33047363:C:T	yes	2	33047363	rs116420750	C	T	-0.0227188	0.0335707	0.0634837829771153	-0.0299	0.0322	0.3531
chr2:33047375:G:A	yes	2	33047375	rs115863900	G	A	-0.0259971	0.0336499	0.0632095528325319	-0.0339	0.0323	0.2945
chr2:33047387:A:C	yes	2	33047387	rs7423562	A	C	-0.0269825	0.0275053	0.111853964697763	-0.0161	0.025	0.5196
chr2:33047811:A:G	yes	2	33047811	rs111489180	A	G	0.00361815	0.0242081	0.134450066047995	-2e-04	0.0223	0.994
chr2:33047861:C:T	yes	2	33047861	rs141675349	C	T	0.00370377	0.0242084	0.13443847622119	0	0.0223	0.9992
chr2:33047949:T:C	yes	2	33047949	rs219199	T	C	0.0124023	0.0173151	0.468084990189926	-3e-04	0.0137	0.9851
chr2:33048144:G:T	yes	2	33048144	rs17396773	G	T	-0.021937	0.0335727	0.0633961247644465	-0.0291	0.0322	0.366
chr2:33048309:A:G	yes	2	33048309	rs116019806	A	G	NA	NA	NA	0.0032	0.2601	0.9902
chr2:33048333:G:A	yes	2	33048333	rs77047930	G	A	-0.0218791	0.033567	0.0633969795978711	-0.0289	0.0322	0.3693
chr2:33048585:T:C	yes	2	33048585	rs219200	T	C	0.0115308	0.0173094	0.468087303482518	-0.001	0.0138	0.9413
chr2:33048696:G:A	yes	2	33048696	rs114848119	G	A	NA	NA	NA	0.008	0.1562	0.9592
chr2:33049386:T:C	yes	2	33049386	rs565897058	T	C	NA	NA	NA	0.0472	0.349	0.8924
chr2:33049418:T:C	yes	2	33049418	rs74904528	T	C	-0.0222053	0.0335668	0.0634350361402095	-0.0281	0.0322	0.3826
chr2:33049715:A:C	yes	2	33049715	rs17324874	A	C	0.00773945	0.0238036	0.137964014291657	0.0035	0.022	0.8721
chr2:33049808:A:G	yes	2	33049808	rs146618607	A	G	NA	NA	NA	0.2306	0.2517	0.3595
chr2:33050334:G:C	yes	2	33050334	rs59341314	G	C	NA	NA	NA	0.2179	0.2062	0.2906
chr2:33050739:T:C	yes	2	33050739	rs1985873	T	C	NA	NA	NA	0.0959	0.1357	0.4795
chr2:33050764:C:T	yes	2	33050764	rs112852316	C	T	0.00716205	0.0236286	0.138406908251871	0.0035	0.0193	0.8555
chr2:33050858:T:C	yes	2	33050858	rs112171616	T	C	0.00649582	0.0236062	0.139652927337429	0.0042	0.0217	0.8485
chr2:33050869:G:A	yes	2	33050869	rs112648660	G	A	0.00699349	0.0236054	0.139594140475095	0.0048	0.0217	0.8236
chr2:33051273:T:A	yes	2	33051273	rs113358112	T	A	-0.0197436	0.0336188	0.0631035462823796	-0.0257	0.0323	0.4257
chr2:33051284:G:C	yes	2	33051284	rs11888187	G	C	-0.0127172	0.0242118	0.144709785102861	-0.007	0.0222	0.7525
chr2:33051345:A:T	yes	2	33051345	rs116287259	A	T	NA	NA	NA	0.072	0.1368	0.5987
chr2:33051432:A:C	yes	2	33051432	rs72791793	A	C	0.00627161	0.0236088	0.140621001181224	0.0031	0.0216	0.8867
chr2:33051731:A:G	yes	2	33051731	rs114322039	A	G	NA	NA	NA	0.07	0.1364	0.6077
chr2:33052452:A:G	yes	2	33052452	rs72791794	A	G	0.00709872	0.0236158	0.138580224450592	0.0031	0.0193	0.8734
chr2:33052782:G:A	yes	2	33052782	rs72791797	G	A	0.00708374	0.0236164	0.138570326096157	0.0031	0.0193	0.8734
chr2:33052896:T:C	yes	2	33052896	rs219070	T	C	NA	NA	NA	-0.0168	0.0483	0.7274
chr2:33053133:A:G	yes	2	33053133	rs113789528	A	G	0.00705315	0.0236154	0.138565387613567	0.0031	0.0193	0.8734
chr2:33053147:A:G	yes	2	33053147	rs112575340	A	G	0.00717206	0.0236156	0.138574976363889	0.0032	0.0193	0.8704
chr2:33053151:G:A	yes	2	33053151	rs558166012	G	A	NA	NA	NA	0.2374	0.2485	0.3395
chr2:33053176:G:T	yes	2	33053176	rs77462355	G	T	0.00737799	0.0236268	0.138433050499478	0.0033	0.0193	0.8643
chr2:33053511:C:T	yes	2	33053511	rs149547134	C	T	NA	NA	NA	0.1561	0.2246	0.487
chr2:33053532:G:C	yes	2	33053532	rs74825240	G	C	0.00756231	0.0236209	0.13846517171058	0.0025	0.0193	0.8982
chr2:33053771:C:G	yes	2	33053771	rs112330139	C	G	0.00738146	0.0236177	0.138508374558753	0.0031	0.0193	0.8722
chr2:33054182:C:T	yes	2	33054182	rs6717114	C	T	0.00725276	0.0236177	0.138496432082223	0.0035	0.0193	0.8555
chr2:33054379:T:C	yes	2	33054379	rs112903431	T	C	0.00742759	0.0236207	0.138471944085262	0.0033	0.0193	0.8643
chr2:33054770:G:C	yes	2	33054770	rs28895911	G	C	-0.012265	0.0242212	0.144904115663506	-0.0066	0.0222	0.7662
chr2:33054795:G:A	yes	2	33054795	rs114336005	G	A	0.0073348	0.0236227	0.138464677565608	0.0036	0.0193	0.8525
chr2:33054871:A:T	yes	2	33054871	rs143492748	A	T	NA	NA	NA	0.1902	0.1908	0.3188
chr2:33055467:T:C	yes	2	33055467	rs7586138	T	C	0.00736342	0.0236178	0.138509898298195	0.0032	0.0193	0.8674
chr2:33055578:G:A	yes	2	33055578	rs7572292	G	A	0.0075076	0.0236154	0.138498462288792	0.0034	0.0193	0.8613
chr2:33055909:G:A	yes	2	33055909	rs114688612	G	A	NA	NA	NA	0.0686	0.1234	0.5783
chr2:33056198:G:A	yes	2	33056198	rs62133280	G	A	0.0133801	0.0360119	0.0598665080138284	0.0193	0.0339	0.5691
chr2:33056343:T:C	yes	2	33056343	rs113063354	T	C	-0.0203831	0.0336312	0.0631813010832307	-0.0257	0.0323	0.4257
chr2:33056491:G:A	yes	2	33056491	rs72791802	G	A	0.00764564	0.0236202	0.138488020806158	0.0035	0.0193	0.8583
chr2:33056704:T:C	yes	2	33056704	rs112249781	T	C	-0.0242421	0.0277837	0.110066432448016	-0.0139	0.0257	0.5886
chr2:33056709:A:T	yes	2	33056709	rs112736953	A	T	-0.0246283	0.027786	0.109992996982636	-0.0141	0.0257	0.5833
chr2:33056803:T:G	yes	2	33056803	rs13020599	T	G	-0.0125412	0.0242129	0.144813087582715	-0.0066	0.0222	0.7662
chr2:33056827:A:G	yes	2	33056827	rs112735603	A	G	0.00571003	0.0235982	0.141130955211915	-8e-04	0.022	0.9715
chr2:33056920:G:A	yes	2	33056920	rs111600534	G	A	0.00776668	0.0236352	0.139463337096987	0.0037	0.0193	0.8471
chr2:33057134:T:C	yes	2	33057134	rs149089955	T	C	NA	NA	NA	0.0855	0.1373	0.5335
chr2:33057483:T:G	yes	2	33057483	rs113624557	T	G	0.00853532	0.0236231	0.139667230440532	0.0076	0.0215	0.7242
chr2:33057631:G:T	yes	2	33057631	rs111362052	G	T	0.00784533	0.0236145	0.138528368486245	0.0031	0.0193	0.8741
chr2:33057779:G:A	yes	2	33057779	rs113224384	G	A	0.0081273	0.0236147	0.138471517934421	0.0037	0.0193	0.8492
chr2:33057846:G:A	yes	2	33057846	rs55783470	G	A	-0.0247244	0.0277915	0.110162332873466	-0.0134	0.0258	0.6035
chr2:33057885:G:A	yes	2	33057885	rs11897588	G	A	-0.0243442	0.0277902	0.109889325925142	-0.0129	0.0258	0.6171
chr2:33057888:G:A	yes	2	33057888	rs140422913	G	A	-0.0202393	0.0336421	0.0631049435753785	-0.0261	0.0323	0.4186
chr2:33058027:C:A	yes	2	33058027	rs72793703	C	A	0.00735731	0.0236287	0.139020891228897	0.0035	0.0193	0.8542
chr2:33058111:C:A	yes	2	33058111	rs13006890	C	A	-0.0129018	0.0242541	0.14411216515023	-0.0075	0.0223	0.7366
chr2:33058484:G:T	yes	2	33058484	rs546292115	G	T	NA	NA	NA	0.081	0.3207	0.8006
chr2:33058516:C:G	yes	2	33058516	rs115194739	C	G	NA	NA	NA	0.0855	0.1373	0.5335
chr2:33058577:T:A	yes	2	33058577	rs72793704	T	A	0.00776884	0.0236138	0.138534496975965	0.0033	0.0193	0.8661
chr2:33058594:G:A	yes	2	33058594	rs62133281	G	A	-0.0076231	0.0315269	0.0778848589319812	0.0031	0.0288	0.9143
chr2:33059184:C:T	yes	2	33059184	rs17396814	C	T	0.00804628	0.0236139	0.138490177698956	0.0035	0.0193	0.8571
chr2:33059315:G:A	yes	2	33059315	rs6753484	G	A	-0.00648115	0.0315172	0.0780440084933026	0.0089	0.0291	0.7597
chr2:33059615:C:G	yes	2	33059615	rs79189443	C	G	NA	NA	NA	0.0289	0.1408	0.8374
chr2:33059730:AC:A	yes	2	33059730	rs145061718	AC	A	0.00920135	0.0236719	0.138016586981868	0.004	0.0193	0.8341
chr2:33059748:G:A	yes	2	33059748	rs219077	G	A	NA	NA	NA	-0.029	0.0385	0.4516
chr2:33059754:G:A	yes	2	33059754	rs75584840	G	A	0.00807794	0.0236161	0.138476822273724	0.0035	0.0193	0.8571
chr2:33059900:A:G	yes	2	33059900	rs17396842	A	G	-0.0200565	0.0336318	0.0631860822827854	-0.0255	0.0323	0.4293
chr2:33060517:G:T	yes	2	33060517	rs7605669	G	T	0.000213653	0.0227562	0.159599415648588	0.0028	0.0213	0.8954
chr2:33060819:G:A	yes	2	33060819	rs62133282	G	A	-0.0166206	0.0338251	0.0665147515306319	-0.0111	0.0317	0.7262
chr2:33060949:C:CTT	yes	2	33060949	rs144166165	C	CTT	-0.0717531	0.0730886	0.0142677094819416	-0.0718	0.0731	0.326
chr2:33061239:G:C	yes	2	33061239	rs10490452	G	C	-0.0216513	0.0278051	0.109514226057456	-0.0042	0.0256	0.8697
chr2:33061624:C:T	yes	2	33061624	rs114080768	C	T	0.0104364	0.0236514	0.137886302433971	0.0036	0.0193	0.8512
chr2:33061626:C:T	yes	2	33061626	rs114644846	C	T	0.0104561	0.0236519	0.137895948920105	0.0036	0.0193	0.8512
chr2:33061627:G:A	yes	2	33061627	rs115301225	G	A	0.0104379	0.0236516	0.137888014299423	0.0036	0.0193	0.8512
chr2:33061734:A:G	yes	2	33061734	rs60641865	A	G	-0.0121076	0.0241953	0.144986837679609	-0.0068	0.0221	0.7583
chr2:33061804:A:G	yes	2	33061804	rs72793710	A	G	0.00873791	0.0236082	0.138369308211296	0.004	0.0193	0.8362
chr2:33061822:C:T	yes	2	33061822	rs72793711	C	T	0.0085977	0.0236089	0.13836445515018	0.0035	0.0193	0.8571
chr2:33061864:C:T	yes	2	33061864	rs72793712	C	T	0.00839616	0.0236074	0.138410317453659	0.0037	0.0193	0.8483
chr2:33061899:G:A	yes	2	33061899	rs78927307	G	A	-0.0243926	0.0337527	0.0629317571612301	-0.0296	0.0324	0.3612
chr2:33061913:T:A	yes	2	33061913	rs72793713	T	A	0.00839431	0.0236072	0.138411429573979	0.0037	0.0193	0.8483
chr2:33062311:T:A	yes	2	33062311	rs72793714	T	A	0.00922428	0.0236085	0.138371645926062	0.0043	0.0193	0.8242
chr2:33062315:G:A	yes	2	33062315	rs72793715	G	A	0.00903843	0.0236052	0.138400901678007	0.0041	0.0193	0.8302
chr2:33062492:G:C	yes	2	33062492	rs184651018	G	C	NA	NA	NA	-0.4539	0.3685	0.218
chr2:33062740:G:A	yes	2	33062740	rs75423801	G	A	0.0088845	0.0236046	0.13837713027281	0.0041	0.0193	0.8302
chr2:33062775:G:T	yes	2	33062775	rs72793716	G	T	0.00849343	0.0235979	0.138489894290902	0.0038	0.0193	0.8422
chr2:33063045:C:T	yes	2	33063045	rs72793718	C	T	0.00875396	0.0235964	0.138472458892231	0.0041	0.0193	0.8332
chr2:33063220:CT:C	yes	2	33063220	rs79420243	CT	C	0.00792644	0.0235688	0.139004945045589	0.0032	0.0193	0.8685
chr2:33063268:C:T	yes	2	33063268	rs72793719	C	T	0.00841287	0.0236047	0.138467612734035	0.0038	0.0193	0.8453
chr2:33063347:G:C	yes	2	33063347	rs1010644	G	C	-0.0171761	0.020954	0.209057344828155	-0.0135	0.0192	0.482
chr2:33063939:T:C	yes	2	33063939	rs148609788	T	C	0.00864352	0.0235966	0.138501167607097	0.0039	0.0193	0.8392
chr2:33064678:T:G	yes	2	33064678	rs72869678	T	G	NA	NA	NA	0.1789	0.2031	0.3784
chr2:33065705:G:C	yes	2	33065705	rs60914316	G	C	-0.0233712	0.0276624	0.112349115477044	-0.0089	0.0253	0.725
chr2:33065913:G:A	yes	2	33065913	rs219084	G	A	0.0103422	0.0173385	0.464109487844365	0.0018	0.0138	0.8963
chr2:33066202:T:A	yes	2	33066202	rs114283642	T	A	NA	NA	NA	0.1579	0.1636	0.3344
chr2:33066957:A:G	yes	2	33066957	rs77766552	A	G	NA	NA	NA	0.2635	0.1593	0.0981
chr2:33067201:G:A	yes	2	33067201	rs181262262	G	A	NA	NA	NA	-0.2529	0.2949	0.3911
chr2:33068398:C:T	yes	2	33068398	rs6732645	C	T	NA	NA	NA	0.1585	0.1636	0.3327
chr2:33068590:C:T	yes	2	33068590	rs571835844	C	T	NA	NA	NA	0.1857	0.281	0.5087
chr2:33068673:G:C	yes	2	33068673	rs219089	G	C	NA	NA	NA	0.0214	0.0635	0.7361
chr2:33069097:T:C	yes	2	33069097	rs62133284	T	C	-0.00909916	0.0315175	0.0785999541870995	0.0051	0.0289	0.8599
chr2:33069566:G:A	yes	2	33069566	rs147871039	G	A	NA	NA	NA	0.0821	0.2497	0.7423
chr2:33069690:A:T	yes	2	33069690	rs150427075	A	T	NA	NA	NA	0.1857	0.281	0.5087
chr2:33069863:C:A	yes	2	33069863	rs115068480	C	A	NA	NA	NA	-0.0444	0.164	0.7866
chr2:33070335:A:G	yes	2	33070335	rs17324986	A	G	-0.0199205	0.0336217	0.0630994811631014	-0.025	0.0322	0.437
chr2:33071056:A:G	yes	2	33071056	rs17012480	A	G	-0.0137513	0.0239658	0.148106361337506	-0.0105	0.0225	0.6388
chr2:33071176:C:A	yes	2	33071176	rs113043238	C	A	NA	NA	NA	0.1352	0.1414	0.339
chr2:33071453:A:G	yes	2	33071453	rs59884494	A	G	-0.0100298	0.0315482	0.0784491368687069	0.0046	0.0289	0.8735
chr2:33071707:G:A	yes	2	33071707	rs368858	G	A	NA	NA	NA	0.0482	0.0641	0.4521
chr2:33071889:C:T	yes	2	33071889	rs75020774	C	T	NA	NA	NA	-0.4962	0.3506	0.157
chr2:33072124:TG:T	yes	2	33072124	rs547255022	TG	T	-0.0480988	0.0713094	0.0147913054780072	-0.0481	0.0713	0.4999
chr2:33072343:G:A	yes	2	33072343	rs74682273	G	A	-0.0170602	0.0338422	0.0622232594742999	-0.0211	0.0324	0.5145
chr2:33072345:C:T	yes	2	33072345	rs445151	C	T	NA	NA	NA	0.063	0.0628	0.3158
chr2:33072451:G:T	yes	2	33072451	rs34903685	G	T	-0.0138757	0.0337097	0.0663987479474803	-0.0096	0.0315	0.7614
chr2:33072516:C:A	yes	2	33072516	rs438695	C	A	0.0115774	0.0222975	0.851573452958254	0.0208	0.0174	0.2297
chr2:33072681:G:A	yes	2	33072681	rs111634722	G	A	NA	NA	NA	-0.0452	0.2522	0.8577
chr2:33072862:C:T	yes	2	33072862	rs11896749	C	T	-0.0233615	0.0281513	0.108221140236597	-0.0068	0.0261	0.7953
chr2:33072900:A:G	yes	2	33072900	rs11885904	A	G	NA	NA	NA	0.1218	0.066	0.06497
chr2:33073260:C:T	yes	2	33073260	rs448658	C	T	NA	NA	NA	0.0597	0.0598	0.3181
chr2:33073787:C:T	yes	2	33073787	rs113037388	C	T	NA	NA	NA	0.1818	0.2031	0.3707
chr2:33073882:C:T	yes	2	33073882	rs149834977	C	T	NA	NA	NA	0.0112	0.1725	0.948
chr2:33073965:A:G	yes	2	33073965	rs116664876	A	G	NA	NA	NA	0.0617	0.1556	0.6917
chr2:33074330:G:C	yes	2	33074330	rs145852900	G	C	NA	NA	NA	0.169	0.2805	0.5468
chr2:33074407:AGATACT:A	yes	2	33074407	rs70938384	AGATACT	A	-0.0167921	0.0338553	0.0660419837740319	-0.0127	0.0316	0.6884
chr2:33074555:A:C	yes	2	33074555	rs10176135	A	C	-0.0154869	0.0337963	0.0661322149835387	-0.0113	0.0315	0.7208
chr2:33075079:T:C	yes	2	33075079	rs454823	T	C	NA	NA	NA	0.076	0.0623	0.2225
chr2:33075556:T:C	yes	2	33075556	rs62133287	T	C	0.030938	0.0327395	0.0731627496928686	0.0307	0.031	0.322
chr2:33075890:CT:C	yes	2	33075890	rs146599318	CT	C	0.00605044	0.0302017	0.0858211428239796	0.0227	0.0279	0.4159
chr2:33075931:G:T	yes	2	33075931	rs417033	G	T	NA	NA	NA	0.1206	0.0605	0.04622
chr2:33076147:C:G	yes	2	33076147	rs183179200	C	G	NA	NA	NA	-0.1973	0.4034	0.6248
chr2:33076322:G:A	yes	2	33076322	rs404108	G	A	NA	NA	NA	0.0478	0.0634	0.4509
chr2:33076576:A:G	yes	2	33076576	rs846461	A	G	NA	NA	NA	0.1251	0.0605	0.03866
chr2:33076610:C:T	yes	2	33076610	rs6743706	C	T	0.00588731	0.0235309	0.139186616871374	0.0016	0.0191	0.9327
chr2:33076783:T:C	yes	2	33076783	rs846462	T	C	NA	NA	NA	0.0953	0.0616	0.1218
chr2:33076825:G:A	yes	2	33076825	rs559354709	G	A	NA	NA	NA	0.0667	0.1414	0.6371
chr2:33076826:C:T	yes	2	33076826	rs111570310	C	T	0.00626344	0.0235888	0.138889228133586	0.0035	0.0193	0.855
chr2:33076912:T:C	yes	2	33076912	rs542728	T	C	NA	NA	NA	0.1246	0.0605	0.03945
chr2:33077049:T:C	yes	2	33077049	rs543690	T	C	NA	NA	NA	0.1246	0.0605	0.03945
chr2:33077074:C:T	yes	2	33077074	rs17397004	C	T	-0.017332	0.0338388	0.0660662583850636	-0.0137	0.0316	0.6653
chr2:33077275:T:C	yes	2	33077275	rs377892	T	C	NA	NA	NA	-0.0065	0.0746	0.9306
chr2:33077473:G:A	yes	2	33077473	rs425928	G	A	NA	NA	NA	0.1143	0.0597	0.05555
chr2:33077658:C:T	yes	2	33077658	rs378266	C	T	NA	NA	NA	0.1136	0.0597	0.05706
chr2:33077730:G:A	yes	2	33077730	rs550123	G	A	NA	NA	NA	0.0586	0.0627	0.35
chr2:33077979:C:T	yes	2	33077979	rs387402	C	T	NA	NA	NA	0.1164	0.0596	0.05082
chr2:33078356:C:T	yes	2	33078356	rs34730627	C	T	-0.0168824	0.033835	0.0660966317890036	-0.0138	0.0316	0.6631
chr2:33078389:A:C	yes	2	33078389	rs397240	A	C	NA	NA	NA	0.1148	0.0597	0.05449
chr2:33078423:A:G	yes	2	33078423	rs430950	A	G	NA	NA	NA	0.1148	0.0596	0.05408
chr2:33078760:A:G	yes	2	33078760	rs78535091	A	G	NA	NA	NA	0.1616	0.281	0.5652
chr2:33078825:T:C	yes	2	33078825	rs36154167	T	C	-0.0164651	0.033814	0.0661632142120443	-0.0131	0.0316	0.6791
chr2:33078841:T:C	yes	2	33078841	rs36133417	T	C	-0.0168522	0.033886	0.0659928763207715	-0.0133	0.0316	0.6745
chr2:33079004:G:T	yes	2	33079004	rs7583652	G	T	0.00858376	0.0300793	0.0866829490704573	0.0204	0.0275	0.4582
chr2:33079278:G:A	yes	2	33079278	rs13008714	G	A	-0.0164628	0.0338128	0.0661481863822372	-0.0131	0.0316	0.6791
chr2:33079294:C:T	yes	2	33079294	rs78051939	C	T	-0.0135804	0.0339178	0.0618758050585054	-0.0177	0.0325	0.5852
chr2:33079298:C:T	yes	2	33079298	rs496600	C	T	NA	NA	NA	0.118	0.0596	0.04772
chr2:33079329:A:G	yes	2	33079329	rs496695	A	G	NA	NA	NA	0.1173	0.0596	0.04905
chr2:33079445:G:A	yes	2	33079445	rs595876	G	A	NA	NA	NA	0.1188	0.0596	0.04623
chr2:33079682:A:C	yes	2	33079682	rs596892	A	C	NA	NA	NA	0.1174	0.0596	0.04886
chr2:33079785:T:C	yes	2	33079785	rs17325174	T	C	-0.0143504	0.0339061	0.0618737107461276	-0.0188	0.0325	0.5623
chr2:33079826:G:T	yes	2	33079826	rs190077	G	T	NA	NA	NA	0.1194	0.0596	0.04514
chr2:33079947:C:CT	yes	2	33079947	rs147671501	C	CT	NA	NA	NA	0.1144	0.0596	0.05493
chr2:33079979:G:A	yes	2	33079979	rs219090	G	A	NA	NA	NA	0.1183	0.0596	0.04716
chr2:33080032:G:T	yes	2	33080032	rs56239806	G	T	-0.0192221	0.0293749	0.0986784872744993	-0.0151	0.0284	0.5949
chr2:33080291:G:A	yes	2	33080291	rs146602723	G	A	NA	NA	NA	9e-04	0.1521	0.9953
chr2:33080390:G:A	yes	2	33080390	rs219091	G	A	NA	NA	NA	0.0913	0.0594	0.1243
chr2:33081027:C:T	yes	2	33081027	rs219092	C	T	NA	NA	NA	0.1141	0.0597	0.05598
chr2:33081045:T:G	yes	2	33081045	rs12712336	T	G	NA	NA	NA	-0.0662	0.1448	0.6475
chr2:33081179:A:G	yes	2	33081179	rs79346159	A	G	-0.0152674	0.0338761	0.0619651044161853	-0.0217	0.0325	0.5041
chr2:33081238:G:T	yes	2	33081238	rs219093	G	T	NA	NA	NA	0.1167	0.0596	0.05022
chr2:33081270:A:C	yes	2	33081270	rs75389896	A	C	NA	NA	NA	0.1296	0.1654	0.4332
chr2:33081379:G:A	yes	2	33081379	rs72793737	G	A	NA	NA	NA	-0.1415	0.1079	0.1897
chr2:33081422:C:T	yes	2	33081422	rs80186756	C	T	NA	NA	NA	0.0362	0.1634	0.8247
chr2:33081487:T:C	yes	2	33081487	rs143583371	T	C	NA	NA	NA	0.1364	0.2246	0.5437
chr2:33081583:A:G	yes	2	33081583	rs17325216	A	G	-0.0166406	0.0337945	0.0661890508792423	-0.0134	0.0315	0.6718
chr2:33081962:C:T	yes	2	33081962	rs111686672	C	T	NA	NA	NA	-0.031	0.18	0.8632
chr2:33082021:T:C	yes	2	33082021	rs60784858	T	C	NA	NA	NA	0.2474	0.1599	0.1218
chr2:33082052:A:G	yes	2	33082052	rs72793741	A	G	0.00775798	0.0235767	0.138402914785517	0.005	0.0193	0.794
chr2:33082120:C:T	yes	2	33082120	rs59437355	C	T	0.00957447	0.0300666	0.086688231014384	0.0204	0.0275	0.4582
chr2:33082148:G:T	yes	2	33082148	rs79430115	G	T	0.00859295	0.0235945	0.138052861948081	0.0051	0.0193	0.7911
chr2:33082182:C:T	yes	2	33082182	rs219096	C	T	NA	NA	NA	0.1071	0.0596	0.07234
chr2:33082221:A:G	yes	2	33082221	rs77825974	A	G	-0.0118731	0.0339411	0.0616106073784588	-0.0164	0.0326	0.6141
chr2:33082306:A:C	yes	2	33082306	rs9678178	A	C	0.0092125	0.0300789	0.0867422539245139	0.0201	0.0275	0.4648
chr2:33082717:G:T	yes	2	33082717	rs219099	G	T	0.00119116	0.01744	0.708118265290165	0.0069	0.0139	0.6186
chr2:33082827:C:T	yes	2	33082827	rs13030608	C	T	-0.0156851	0.0337972	0.066184524752778	-0.0126	0.0315	0.6903
chr2:33083214:G:C	yes	2	33083214	rs17397149	G	C	0.00690644	0.0235156	0.138735193975803	0.005	0.0192	0.7953
chr2:33083453:G:C	yes	2	33083453	rs17397170	G	C	-0.014559	0.0339906	0.0615208573564307	-0.019	0.0326	0.5596
chr2:33083489:G:T	yes	2	33083489	rs12987529	G	T	-0.0160312	0.033798	0.0662247700469175	-0.0128	0.0315	0.6857
chr2:33084605:G:C	yes	2	33084605	rs11885276	G	C	-0.0139572	0.0337769	0.0664951879145459	-0.0111	0.0315	0.7256
chr2:33084751:C:G	yes	2	33084751	rs145054377	C	G	NA	NA	NA	0.1584	0.2492	0.525
chr2:33084802:C:T	yes	2	33084802	rs77353098	C	T	NA	NA	NA	0.0652	0.1234	0.5972
chr2:33084858:T:C	yes	2	33084858	rs219101	T	C	NA	NA	NA	0.0952	0.0609	0.118
chr2:33085138:G:A	yes	2	33085138	rs219102	G	A	NA	NA	NA	0.1014	0.0608	0.09536
chr2:33085161:A:C	yes	2	33085161	rs219103	A	C	NA	NA	NA	0.0253	0.0739	0.7321
chr2:33086156:A:G	yes	2	33086156	rs111457067	A	G	NA	NA	NA	0.0329	0.1568	0.834
chr2:33086311:G:A	yes	2	33086311	rs145660535	G	A	NA	NA	NA	0.1341	0.2448	0.5838
chr2:33086537:C:T	yes	2	33086537	rs10175011	C	T	-0.0133967	0.0337744	0.066518776446394	-0.0107	0.0315	0.7351
chr2:33086893:T:A	yes	2	33086893	rs10187832	T	A	-0.013687	0.0337743	0.066512190468616	-0.0109	0.0315	0.7303
chr2:33087209:G:A	yes	2	33087209	rs77825163	G	A	0.00637145	0.0301346	0.0859710751207454	0.0207	0.0279	0.4581
chr2:33088191:C:T	yes	2	33088191	rs422784	C	T	-0.0144273	0.0339357	0.0622307053869398	-0.0184	0.0326	0.5734
chr2:33088240:T:A	yes	2	33088240	rs10193837	T	A	-0.013384	0.0338127	0.0664362693264912	-0.0104	0.0316	0.7424
chr2:33088313:A:G	yes	2	33088313	rs112519886	A	G	0.00930162	0.0228121	0.156582731328893	0.0063	0.0211	0.7644
chr2:33088376:C:A	yes	2	33088376	rs10181426	C	A	-0.0124212	0.0338016	0.0665025325087703	-0.0096	0.0316	0.7615
chr2:33088439:G:A	yes	2	33088439	rs114199417	G	A	NA	NA	NA	0.2509	0.1467	0.08721
chr2:33089679:C:T	yes	2	33089679	rs79695786	C	T	-0.0174777	0.034167	0.0611473044846659	-0.0213	0.0328	0.5162
chr2:33089723:C:A	yes	2	33089723	rs78718170	C	A	NA	NA	NA	0.0184	0.1511	0.9031
chr2:33089743:C:A	yes	2	33089743	rs77301263	C	A	NA	NA	NA	0.0183	0.1511	0.9036
chr2:33089877:C:T	yes	2	33089877	rs72869700	C	T	NA	NA	NA	0.2015	0.2011	0.3163
chr2:33089897:C:A	yes	2	33089897	rs34071846	C	A	-0.00568582	0.0202591	0.216337463659798	-0.0059	0.0188	0.7553
chr2:33089938:A:C	yes	2	33089938	rs141181730	A	C	NA	NA	NA	0.1547	0.2244	0.4906
chr2:33090039:A:G	yes	2	33090039	rs17325341	A	G	0.00477196	0.0236772	0.13856241345245	0.0026	0.0193	0.8947
chr2:33090163:C:T	yes	2	33090163	rs12712337	C	T	-0.00638679	0.0202648	0.216265364277003	-0.0066	0.0188	0.7248
chr2:33090175:CTCTG:C	yes	2	33090175	rs375043130	CTCTG	C	0.00273201	0.0301209	0.0865077433631614	0.0176	0.0279	0.5282
chr2:33090683:G:C	yes	2	33090683	rs7605699	G	C	NA	NA	NA	0.0569	0.0723	0.4313
chr2:33090857:C:G	yes	2	33090857	rs17397275	C	G	0.00617431	0.0236753	0.138731000241872	0.0032	0.0193	0.87
chr2:33091073:A:G	yes	2	33091073	rs140322098	A	G	NA	NA	NA	0.1752	0.1751	0.317
chr2:33091185:G:A	yes	2	33091185	rs71446098	G	A	-0.0270109	0.0317872	0.0772492834969223	-0.0184	0.0299	0.5383
chr2:33091214:G:A	yes	2	33091214	rs218181	G	A	NA	NA	NA	-0.0689	0.0617	0.2641
chr2:33091233:C:G	yes	2	33091233	rs218182	C	G	-0.00645133	0.0179241	0.60909166732448	-0.0081	0.0142	0.5678
chr2:33091380:G:C	yes	2	33091380	rs72793750	G	C	0.0067899	0.0235261	0.143334691638835	0.0097	0.0223	0.6636
chr2:33091409:C:T	yes	2	33091409	rs218183	C	T	-0.00683249	0.017939	0.610730628178287	-0.0108	0.0142	0.4487
chr2:33092300:G:A	yes	2	33092300	rs35059012	G	A	-0.00643513	0.020259	0.218351891242639	-0.0054	0.0193	0.7796
chr2:33092645:AT:A	yes	2	33092645	rs201137452	AT	A	NA	NA	NA	-0.0281	0.0616	0.6483
chr2:33092656:TAGAG:T	yes	2	33092656	rs547367399	TAGAG	T	NA	NA	NA	0.0961	0.2435	0.6931
chr2:33092941:A:T	yes	2	33092941	rs79028606	A	T	NA	NA	NA	-0.0095	0.1206	0.9373
chr2:33093097:C:G	yes	2	33093097	rs114147775	C	G	NA	NA	NA	0.1258	0.2483	0.6124
chr2:33093216:A:G	yes	2	33093216	rs115170835	A	G	NA	NA	NA	0.1854	0.1634	0.2565
chr2:33093224:G:A	yes	2	33093224	rs17397310	G	A	0.00906397	0.0235706	0.142209557189985	0.0034	0.0196	0.8643
chr2:33093442:C:G	yes	2	33093442	rs219123	C	G	NA	NA	NA	-0.0237	0.0613	0.699
chr2:33093492:G:A	yes	2	33093492	rs116476362	G	A	NA	NA	NA	-0.0077	0.1291	0.9524
chr2:33093619:A:G	yes	2	33093619	rs219124	A	G	-0.00610535	0.0178906	0.611355924209439	-0.0066	0.0141	0.6419
chr2:33094079:A:G	yes	2	33094079	rs75028293	A	G	NA	NA	NA	0.0953	0.2435	0.6955
chr2:33094148:C:A	yes	2	33094148	rs72793753	C	A	NA	NA	NA	0.066	0.0984	0.5027
chr2:33094313:A:T	yes	2	33094313	rs72793754	A	T	0.00911019	0.0235839	0.142278752064258	0.0059	0.0196	0.7621
chr2:33094472:A:G	yes	2	33094472	rs13027016	A	G	-0.0252639	0.0324628	0.074465194076277	-0.0257	0.0312	0.4101
chr2:33094786:C:T	yes	2	33094786	rs141687437	C	T	NA	NA	NA	-0.1755	0.4332	0.6854
chr2:33094794:T:A	yes	2	33094794	rs17325390	T	A	-0.0251716	0.0324647	0.074462610947379	-0.0257	0.0312	0.4101
chr2:33094884:T:C	yes	2	33094884	rs218208	T	C	NA	NA	NA	-0.0597	0.0604	0.323
chr2:33095213:C:T	yes	2	33095213	rs9678317	C	T	0.00910601	0.0235775	0.142124896297222	0.0046	0.0196	0.8136
chr2:33095594:G:C	yes	2	33095594	rs9678351	G	C	0.00718984	0.0234984	0.143011290776593	0.0084	0.0221	0.7039
chr2:33095890:G:T	yes	2	33095890	rs218209	G	T	-0.000125912	0.0166663	0.659231319164147	-0.0017	0.0132	0.8973
chr2:33096637:A:G	yes	2	33096637	rs10166968	A	G	-0.0252345	0.0324577	0.0744799967750507	-0.0257	0.0312	0.4101
chr2:33096784:G:A	yes	2	33096784	rs62133313	G	A	-0.00103779	0.028729	0.0927378547848969	0.0093	0.0266	0.7266
chr2:33096814:G:C	yes	2	33096814	rs218210	G	C	-0.00687396	0.0180094	0.6162077468687	-0.006	0.0142	0.6717
chr2:33097010:A:C	yes	2	33097010	rs10169790	A	C	-0.00461551	0.0204296	0.215502533080824	-0.0037	0.0194	0.8487
chr2:33097520:C:T	yes	2	33097520	rs218211	C	T	NA	NA	NA	-0.048	0.0599	0.4229
chr2:33098313:C:G	yes	2	33098313	rs150471811	C	G	NA	NA	NA	0.1483	0.2826	0.5997
chr2:33098764:T:G	yes	2	33098764	rs218213	T	G	NA	NA	NA	-0.0585	0.0598	0.3279
chr2:33099464:A:AT	yes	2	33099464	rs397759008	A	AT	-0.0266374	0.0325422	0.0743978426241586	-0.0269	0.0312	0.3886
chr2:33099716:T:G	yes	2	33099716	rs10195741	T	G	-0.0269963	0.0326524	0.0740194275628647	-0.0267	0.0313	0.3936
chr2:33099842:G:A	yes	2	33099842	rs10183425	G	A	-0.0252012	0.032478	0.0746488458957102	-0.0256	0.0312	0.4119
chr2:33099911:T:C	yes	2	33099911	rs218214	T	C	NA	NA	NA	-0.0753	0.0604	0.2125
chr2:33100077:G:A	yes	2	33100077	rs148442539	G	A	NA	NA	NA	0.1483	0.2826	0.5997
chr2:33100090:T:A	yes	2	33100090	rs218215	T	A	NA	NA	NA	-0.073	0.0605	0.2276
chr2:33101129:T:C	yes	2	33101129	rs116477700	T	C	NA	NA	NA	-0.3599	0.2225	0.1058
chr2:33102649:A:G	yes	2	33102649	rs116082233	A	G	NA	NA	NA	-0.253	0.2488	0.3092
chr2:33102947:C:T	yes	2	33102947	rs115650275	C	T	NA	NA	NA	-0.1921	0.2547	0.4507
chr2:33104195:G:A	yes	2	33104195	rs79057218	G	A	NA	NA	NA	-0.3534	0.2226	0.1124
chr2:33105156:C:T	yes	2	33105156	rs115386241	C	T	NA	NA	NA	-0.4172	0.2255	0.0643
chr2:33105190:C:G	yes	2	33105190	rs147422341	C	G	NA	NA	NA	0.1448	0.2818	0.6074
chr2:33105547:G:A	yes	2	33105547	rs144644494	G	A	NA	NA	NA	0.149	0.2817	0.5969
chr2:33106295:T:G	yes	2	33106295	rs144891681	T	G	NA	NA	NA	0.1287	0.2816	0.6476
chr2:33107800:C:T	yes	2	33107800	rs111531960	C	T	NA	NA	NA	0.0439	0.2631	0.8675
chr2:33107871:G:A	yes	2	33107871	rs10490450	G	A	0.0155261	0.0235237	0.153709684666067	0.0134	0.0227	0.555
chr2:33108254:G:C	yes	2	33108254	rs60956634	G	C	NA	NA	NA	-0.2447	0.1811	0.1766
chr2:33108808:T:C	yes	2	33108808	rs113046034	T	C	0.0575023	0.0730199	0.0135561994505793	0.0575	0.073	0.4309
chr2:33108952:T:G	yes	2	33108952	rs7561504	T	G	NA	NA	NA	-0.4226	0.2253	0.06069
chr2:33109201:A:C	yes	2	33109201	rs116666031	A	C	NA	NA	NA	0.1265	0.2929	0.6658
chr2:33109425:G:A	yes	2	33109425	rs114633448	G	A	NA	NA	NA	0.1265	0.2929	0.6658
chr2:33109739:G:T	yes	2	33109739	rs115846622	G	T	NA	NA	NA	0.1457	0.3032	0.6308
chr2:33111364:G:A	yes	2	33111364	rs79188433	G	A	NA	NA	NA	0.1273	0.1094	0.2446
chr2:33112940:A:C	yes	2	33112940	rs138668209	A	C	NA	NA	NA	-0.1155	0.3384	0.7329
chr2:33115477:C:G	yes	2	33115477	rs72871211	C	G	NA	NA	NA	0.0086	0.128	0.9465
chr2:33115731:T:G	yes	2	33115731	rs190796332	T	G	-0.068657	0.0727334	0.0143964483126114	-0.0687	0.0727	0.3447
chr2:33117766:T:A	yes	2	33117766	rs116417732	T	A	NA	NA	NA	0.1838	0.1663	0.2691
chr2:33121687:C:T	yes	2	33121687	rs76033592	C	T	NA	NA	NA	0.1753	0.1665	0.2925
chr2:33124944:A:C	yes	2	33124944	rs7594149	A	C	NA	NA	NA	0.1477	0.1689	0.3818
chr2:33125889:G:A	yes	2	33125889	rs116383723	G	A	NA	NA	NA	-0.0344	0.1696	0.8393
chr2:33129782:G:A	yes	2	33129782	rs190366747	G	A	NA	NA	NA	-0.2528	0.3085	0.4125
chr2:33131890:C:T	yes	2	33131890	rs116385020	C	T	NA	NA	NA	0.2172	0.3489	0.5335
chr2:33135125:A:G	yes	2	33135125	rs77207760	A	G	NA	NA	NA	0.1882	0.1584	0.2348
chr2:33136355:G:A	yes	2	33136355	rs148040086	G	A	NA	NA	NA	0.3457	0.3287	0.2929
chr2:33136499:T:A	yes	2	33136499	chr2:33136499:T:A	T	A	NA	NA	NA	0.0874	0.1662	0.5991
chr2:33138745:G:A	yes	2	33138745	rs2198568	G	A	-0.0866068	0.0616392	0.0203126924528282	-0.0866	0.0616	0.1598
chr2:33139759:A:AC	yes	2	33139759	rs146187400	A	AC	-0.0777138	0.0594615	0.0211656980656625	-0.0834	0.0578	0.149
chr2:33140190:G:T	yes	2	33140190	rs75962226	G	T	-0.0789267	0.059435	0.0211851810370557	-0.0847	0.0578	0.1428
chr2:33140785:G:A	yes	2	33140785	rs140112743	G	A	-0.0504165	0.0414038	0.0482408086675663	-0.0504	0.0414	0.2235
chr2:33141374:C:T	yes	2	33141374	rs77136290	C	T	-0.0824159	0.0593556	0.021345565494178	-0.0881	0.0577	0.1268
chr2:33141495:A:C	yes	2	33141495	rs116807572	A	C	-0.0811099	0.0594047	0.0212294713208881	-0.0868	0.0577	0.1325
chr2:33142975:A:G	yes	2	33142975	rs75648571	A	G	-0.0811296	0.0593906	0.0212482261785661	-0.0868	0.0577	0.1325
chr2:33143780:T:A	yes	2	33143780	rs563603728	T	A	NA	NA	NA	-0.1213	0.279	0.6637
chr2:33144485:A:G	yes	2	33144485	rs79008332	A	G	-0.0789583	0.0594184	0.0212020364495678	-0.0847	0.0578	0.1428
chr2:33144546:G:A	yes	2	33144546	rs77531289	G	A	-0.0801845	0.0594027	0.0212496390185355	-0.0859	0.0577	0.1366
chr2:33145122:C:T	yes	2	33145122	rs17012599	C	T	NA	NA	NA	0.0899	0.1676	0.5916
chr2:33145435:A:G	yes	2	33145435	rs79979829	A	G	-0.0791988	0.0594535	0.0212054652984191	-0.085	0.0578	0.1414
chr2:33145786:A:T	yes	2	33145786	rs6730109	A	T	-0.0733645	0.0583025	0.0224733665592509	-0.0794	0.0567	0.1614
chr2:33145916:A:T	yes	2	33145916	rs6730341	A	T	-0.0768969	0.0591624	0.0217608642477829	-0.0829	0.0575	0.1494
chr2:33146279:T:A	yes	2	33146279	rs79037232	T	A	-0.0827404	0.059371	0.021285958071534	-0.0883	0.0577	0.1259
chr2:33146580:A:C	yes	2	33146580	rs116332784	A	C	-0.0835848	0.0593691	0.0213268953987209	-0.0891	0.0577	0.1225
chr2:33147019:C:T	yes	2	33147019	rs59291317	C	T	NA	NA	NA	0.1076	0.1757	0.5403
chr2:33147502:A:G	yes	2	33147502	rs76644395	A	G	-0.0827398	0.0594399	0.0210561038541442	-0.0823	0.0579	0.1552
chr2:33147588:A:G	yes	2	33147588	rs74507848	A	G	-0.0827676	0.0594397	0.0210533848767771	-0.0824	0.0579	0.1547
chr2:33147952:G:A	yes	2	33147952	rs12104905	G	A	NA	NA	NA	0.0634	0.1665	0.7035
chr2:33148104:T:C	yes	2	33148104	rs77004165	T	C	-0.0844924	0.0594451	0.0211121592863644	-0.084	0.0579	0.1468
chr2:33148240:A:G	yes	2	33148240	rs6741450	A	G	NA	NA	NA	0.1027	0.1756	0.5586
chr2:33149635:A:G	yes	2	33149635	rs75881522	A	G	-0.082329	0.059347	0.0210874769535025	-0.0819	0.0578	0.1565
chr2:33149746:A:C	yes	2	33149746	rs77101693	A	C	-0.0835448	0.0593255	0.0211415988786544	-0.0831	0.0578	0.1505
chr2:33149882:G:A	yes	2	33149882	rs115872966	G	A	-0.0836445	0.0598803	0.0207649089337507	-0.0829	0.0584	0.1557
chr2:33149965:C:T	yes	2	33149965	rs10432656	C	T	-0.0506462	0.0413028	0.0486515329201037	-0.0506	0.0413	0.2205
chr2:33150041:T:C	yes	2	33150041	rs79752179	T	C	-0.0823632	0.0593454	0.021087098636367	-0.082	0.0578	0.156
chr2:33150066:G:A	yes	2	33150066	rs10432657	G	A	-0.00934382	0.0174065	0.491937053313449	-0.0069	0.0167	0.6795
chr2:33150509:A:G	yes	2	33150509	rs78548074	A	G	-0.0848671	0.0593137	0.0211691466993385	-0.0843	0.0578	0.1447
chr2:33150559:T:C	yes	2	33150559	rs12105049	T	C	NA	NA	NA	0.1014	0.1635	0.5351
chr2:33150620:T:G	yes	2	33150620	rs181224621	T	G	-0.0837322	0.0598936	0.0207606995796209	-0.0829	0.0584	0.1557
chr2:33150789:C:A	yes	2	33150789	rs147349207	C	A	-0.0816396	0.0595348	0.0210109707219544	-0.0813	0.058	0.161
chr2:33150966:C:T	yes	2	33150966	rs62133341	C	T	-0.00442609	0.0174071	0.452906821456196	-0.0052	0.0162	0.7495
chr2:33150969:T:A	yes	2	33150969	rs142155429	T	A	-0.0826324	0.0593331	0.0211346328148345	-0.0822	0.0578	0.155
chr2:33150984:T:C	yes	2	33150984	rs146766677	T	C	-0.0829343	0.0593334	0.0211289680158892	-0.0825	0.0578	0.1535
chr2:33151066:T:C	yes	2	33151066	rs79282267	T	C	-0.0829513	0.0593317	0.0211283995482899	-0.0826	0.0578	0.153
chr2:33152025:A:G	yes	2	33152025	rs185394389	A	G	NA	NA	NA	0.0731	0.3007	0.8079
chr2:33152067:T:C	yes	2	33152067	rs146728756	T	C	-0.0808165	0.0593581	0.0210538687843233	-0.0805	0.0578	0.1637
chr2:33152070:A:G	yes	2	33152070	rs139389278	A	G	-0.0803041	0.0593045	0.0211664644125008	-0.08	0.0578	0.1663
chr2:33152134:T:C	yes	2	33152134	rs143312754	T	C	-0.0804497	0.0593232	0.0211438339013053	-0.0801	0.0578	0.1658
chr2:33152326:C:T	yes	2	33152326	rs114401551	C	T	-0.0819311	0.0593418	0.0211005717375056	-0.0816	0.0578	0.158
chr2:33152353:A:G	yes	2	33152353	rs141690508	A	G	-0.0819146	0.0593434	0.0211011402416451	-0.0816	0.0578	0.158
chr2:33152361:G:A	yes	2	33152361	rs150543747	G	A	-0.0819442	0.0593435	0.0211016395148456	-0.0816	0.0578	0.158
chr2:33152377:C:T	yes	2	33152377	rs118076374	C	T	-0.0821546	0.0593383	0.0211811240262241	-0.0807	0.0578	0.1627
chr2:33152606:A:G	yes	2	33152606	rs78930169	A	G	-0.0823278	0.059347	0.0210874531778402	-0.0819	0.0578	0.1565
chr2:33152650:G:A	yes	2	33152650	rs75784958	G	A	-0.0816533	0.0593415	0.0211082314223878	-0.0813	0.0578	0.1596
chr2:33153209:C:G	yes	2	33153209	rs79003390	C	G	-0.0803769	0.0593524	0.0210684926515141	-0.0801	0.0578	0.1658
chr2:33153273:T:C	yes	2	33153273	rs78909505	T	C	-0.0823632	0.0593454	0.021087098636367	-0.082	0.0578	0.156
chr2:33153468:G:GT	yes	2	33153468	rs146302918	G	GT	-0.0805814	0.0594229	0.0210492734720593	-0.0803	0.0579	0.1655
chr2:33153558:T:C	yes	2	33153558	rs73924181	T	C	NA	NA	NA	0.128	0.1616	0.4286
chr2:33153850:A:G	yes	2	33153850	rs113196028	A	G	-0.0819146	0.0593434	0.0211011402416451	-0.0816	0.0578	0.158
chr2:33153864:G:A	yes	2	33153864	rs535918339	G	A	-0.0821035	0.0593362	0.0211242244695772	-0.0819	0.0578	0.1565
chr2:33153874:A:AG	yes	2	33153874	rs55946221	A	AG	-0.0142848	0.0173673	0.519494407403178	-0.0129	0.0157	0.4104
chr2:33153884:T:G	yes	2	33153884	rs569820880	T	G	-0.0824287	0.0594383	0.0210687748324381	-0.0821	0.0579	0.1562
chr2:33153892:A:G	yes	2	33153892	rs74732937	A	G	-0.0819311	0.0593418	0.0211005717375056	-0.0816	0.0578	0.158
chr2:33153897:C:T	yes	2	33153897	rs55673259	C	T	-0.00452596	0.0173053	0.465799751671698	-1e-04	0.016	0.9927
chr2:33154182:T:C	yes	2	33154182	rs75010700	T	C	-0.0814608	0.0594177	0.0210688905772601	-0.0811	0.0579	0.1613
chr2:33154196:C:T	yes	2	33154196	rs6715793	C	T	-0.005028	0.0172964	0.465372994430726	-6e-04	0.016	0.9691
chr2:33154308:G:A	yes	2	33154308	rs77505381	G	A	-0.0819146	0.0593434	0.0211011402416451	-0.0816	0.0578	0.158
chr2:33154579:T:C	yes	2	33154579	rs79834001	T	C	-0.081925	0.0593418	0.0211005717375056	-0.0816	0.0578	0.158
chr2:33154720:T:G	yes	2	33154720	rs75419920	T	G	-0.0820003	0.0593393	0.0211144003657841	-0.0816	0.0578	0.158
chr2:33154727:T:C	yes	2	33154727	rs78519356	T	C	-0.0839487	0.0593246	0.021241220452921	-0.0838	0.0578	0.1471
chr2:33154849:C:T	yes	2	33154849	rs139195987	C	T	-0.0821047	0.059345	0.0211198385619351	-0.0818	0.0578	0.157
chr2:33154854:A:G	yes	2	33154854	rs6543689	A	G	-0.0142762	0.0172859	0.517104510630186	-0.01	0.0141	0.4797
chr2:33154866:T:C	yes	2	33154866	rs147104967	T	C	-0.081925	0.0593418	0.0211005717375056	-0.0816	0.0578	0.158
chr2:33155027:C:T	yes	2	33155027	rs149467012	C	T	-0.0819084	0.0593434	0.0211011402416451	-0.0816	0.0578	0.158
chr2:33155029:T:C	yes	2	33155029	rs143868650	T	C	-0.0820767	0.0593436	0.021106629881074	-0.0817	0.0578	0.1575
chr2:33155291:CCCGA:C	yes	2	33155291	rs200389320	CCCGA	C	-0.0819725	0.059362	0.0210945258219612	-0.0815	0.0579	0.1592
chr2:33155366:T:C	yes	2	33155366	rs117243505	T	C	-0.0819084	0.0593434	0.0211011402416451	-0.0816	0.0578	0.158
chr2:33155369:C:G	yes	2	33155369	rs17565877	C	G	-0.00345507	0.0172469	0.458136528415866	-0.0012	0.0137	0.9333
chr2:33155379:T:G	yes	2	33155379	rs75496188	T	G	-0.0819272	0.0593534	0.0210966491491127	-0.0816	0.0578	0.158
chr2:33155531:G:A	yes	2	33155531	rs117208795	G	A	-0.0819084	0.0593434	0.0211011402416451	-0.0816	0.0578	0.158
chr2:33155543:T:C	yes	2	33155543	rs79126850	T	C	-0.081925	0.0593418	0.0211005717375056	-0.0816	0.0578	0.158
chr2:33155672:A:C	yes	2	33155672	rs77916529	A	C	-0.0829559	0.0592836	0.0211732992649411	-0.0767	0.0568	0.1769
chr2:33155711:C:T	yes	2	33155711	rs76639587	C	T	-0.0817512	0.059378	0.0210854495782404	-0.0814	0.0579	0.1598
chr2:33155828:G:C	yes	2	33155828	rs7571401	G	C	-0.0160207	0.0172732	0.516053762592075	-0.0091	0.0138	0.5073
chr2:33155994:A:G	yes	2	33155994	rs190255017	A	G	NA	NA	NA	-0.4743	0.3889	0.2226
chr2:33156420:C:G	yes	2	33156420	rs115044113	C	G	-0.0824205	0.059343	0.0210862806809662	-0.082	0.0578	0.156
chr2:33156898:A:G	yes	2	33156898	rs76025572	A	G	-0.0804152	0.0593506	0.0210673038195064	-0.0801	0.0578	0.1658
chr2:33156903:T:C	yes	2	33156903	rs78985633	T	C	-0.0804152	0.0593506	0.0210673038195064	-0.0801	0.0578	0.1658
chr2:33156909:G:A	yes	2	33156909	rs6724967	G	A	NA	NA	NA	0.0833	0.1737	0.6314
chr2:33157295:A:AG	yes	2	33157295	rs112487296	A	AG	-0.0804845	0.0593462	0.0210813444413118	-0.0802	0.0578	0.1653
chr2:33157370:T:G	yes	2	33157370	rs113973197	T	G	-0.0814284	0.0592897	0.0211417785138691	-0.0754	0.0568	0.1844
chr2:33157598:A:G	yes	2	33157598	rs75401949	A	G	-0.0804786	0.0593462	0.0210804874595417	-0.0802	0.0578	0.1653
chr2:33157675:T:C	yes	2	33157675	rs78346023	T	C	-0.0803278	0.0593503	0.0210769019663484	-0.0801	0.0578	0.1658
chr2:33157679:G:A	yes	2	33157679	rs74888072	G	A	-0.0803092	0.0593506	0.0210761411289982	-0.0801	0.0578	0.1658
chr2:33157769:C:T	yes	2	33157769	rs74766103	C	T	-0.0792812	0.0593609	0.021055355791711	-0.079	0.0578	0.1717
chr2:33157807:A:C	yes	2	33157807	rs78743640	A	C	-0.0808815	0.0593502	0.0210659348853502	-0.0805	0.0578	0.1637
chr2:33157841:A:G	yes	2	33157841	rs78592608	A	G	-0.0804538	0.0593553	0.0210760935765836	-0.0801	0.0578	0.1658
chr2:33157869:C:T	yes	2	33157869	rs76580512	C	T	-0.0811605	0.0594496	0.0210924491023978	-0.0808	0.0579	0.1629
chr2:33158008:T:C	yes	2	33158008	rs112040035	T	C	-0.0812403	0.0593529	0.0211158365497548	-0.0725	0.0568	0.2018
chr2:33158391:A:C	yes	2	33158391	rs116069854	A	C	-0.0805244	0.0593616	0.0210799962408701	-0.0802	0.0578	0.1653
chr2:33158618:TGA:T	yes	2	33158618	rs398060062	TGA	T	-0.013257	0.0173645	0.500321455929757	-0.0112	0.0167	0.5024
chr2:33158920:A:G	yes	2	33158920	rs4641915	A	G	-0.0803901	0.0593469	0.0210714381635586	-0.0801	0.0578	0.1658
chr2:33159075:G:A	yes	2	33159075	rs4578839	G	A	-0.0803805	0.0593469	0.0210711290698282	-0.0801	0.0578	0.1658
chr2:33159986:A:AT	yes	2	33159986	rs148939399	A	AT	-0.0788861	0.0593932	0.0210085771188826	-0.0786	0.0579	0.1746
chr2:33160006:C:T	yes	2	33160006	rs4474865	C	T	-0.00607948	0.0173282	0.451993402983948	0.0018	0.0142	0.9001
chr2:33160080:A:T	yes	2	33160080	rs145607075	A	T	-0.0800492	0.0593584	0.0210591332440849	-0.0797	0.0578	0.1679
chr2:33160148:G:A	yes	2	33160148	rs117692912	G	A	-0.0804381	0.0593597	0.0210641928505067	-0.0801	0.0578	0.1658
chr2:33160674:A:G	yes	2	33160674	rs76145166	A	G	-0.0808962	0.0593546	0.0210538925615974	-0.0805	0.0578	0.1637
chr2:33161181:A:G	yes	2	33161181	rs77917337	A	G	-0.082472	0.0593914	0.0210291570638726	-0.082	0.0579	0.1567
chr2:33161588:T:G	yes	2	33161588	rs77303811	T	G	-0.0828863	0.0593955	0.0210150418362193	-0.0824	0.0579	0.1547
chr2:33161652:G:A	yes	2	33161652	rs75176382	G	A	-0.0810899	0.0593843	0.0210421028723485	-0.0807	0.0579	0.1634
chr2:33161963:T:C	yes	2	33161963	rs115878269	T	C	-0.0829017	0.059395	0.0210156600967513	-0.0824	0.0579	0.1547
chr2:33162121:A:G	yes	2	33162121	rs12620853	A	G	-0.00802868	0.0172684	0.469271665671274	-0.0026	0.014	0.8549
chr2:33162262:T:C	yes	2	33162262	rs17012612	T	C	-0.0837633	0.0593328	0.0211021061372266	-0.0751	0.0567	0.1853
chr2:33162782:A:C	yes	2	33162782	rs17012615	A	C	-0.0845331	0.0593287	0.0211135340091279	-0.0761	0.0567	0.1795
chr2:33162979:G:A	yes	2	33162979	rs76589452	G	A	-0.080529	0.0594348	0.0209846088162031	-0.0802	0.0579	0.166
chr2:33163081:G:A	yes	2	33163081	rs113612232	G	A	-0.0825819	0.05939	0.0210327413777286	-0.0821	0.0579	0.1562
chr2:33163275:A:G	yes	2	33163275	rs6739323	A	G	-0.0171982	0.0172743	0.515724307069062	-0.0112	0.0141	0.4279
chr2:33163289:T:C	yes	2	33163289	rs78215502	T	C	-0.0835914	0.059378	0.0210555820660427	-0.0831	0.0579	0.1512
chr2:33163589:T:C	yes	2	33163589	rs115537301	T	C	-0.0824634	0.0593955	0.0210288489869555	-0.082	0.0579	0.1567
chr2:33163591:G:C	yes	2	33163591	rs139855640	G	C	NA	NA	NA	-0.4684	0.3885	0.2279
chr2:33163593:T:C	yes	2	33163593	rs113493209	T	C	-0.0836606	0.0593827	0.0210539071946904	-0.0831	0.0579	0.1512
chr2:33163609:T:C	yes	2	33163609	rs111255784	T	C	-0.0836609	0.0593823	0.0210542638537554	-0.0831	0.0579	0.1512
chr2:33163611:G:C	yes	2	33163611	rs111463859	G	C	-0.0836609	0.0593823	0.0210542638537554	-0.0831	0.0579	0.1512
chr2:33163625:A:G	yes	2	33163625	rs114778221	A	G	-0.0825101	0.0593961	0.0210274191381615	-0.082	0.0579	0.1567
chr2:33163738:A:G	yes	2	33163738	rs75645543	A	G	-0.0828863	0.0593955	0.0210150418362193	-0.0824	0.0579	0.1547
chr2:33164069:G:A	yes	2	33164069	rs114234482	G	A	-0.082466	0.0593919	0.0210289906142093	-0.082	0.0579	0.1567
chr2:33164132:C:T	yes	2	33164132	rs60692621	C	T	-0.00597347	0.0171795	0.459632737844643	5e-04	0.0136	0.9728
chr2:33164528:A:C	yes	2	33164528	rs6743685	A	C	-0.00853378	0.0171827	0.485736669023203	-0.0032	0.0159	0.8413
chr2:33164934:A:G	yes	2	33164934	rs113356909	A	G	-0.0833899	0.0593362	0.0210903109124424	-0.0756	0.0567	0.1824
chr2:33164998:T:G	yes	2	33164998	rs17012621	T	G	-0.0845458	0.0593211	0.0211156110503566	-0.0771	0.0567	0.1739
chr2:33165661:C:G	yes	2	33165661	rs79016551	C	G	-0.0823923	0.0594132	0.0210203063096366	-0.0819	0.0579	0.1572
chr2:33165936:C:G	yes	2	33165936	rs961239	C	G	-0.0178965	0.0171803	0.516656307155212	-0.0058	0.0136	0.669
chr2:33166834:G:A	yes	2	33166834	rs1947444	G	A	-0.00434674	0.0171765	0.458601777652889	0.0029	0.0136	0.8305
chr2:33167298:A:G	yes	2	33167298	rs17640469	A	G	-0.016501	0.0172174	0.513440896248404	-0.0096	0.0139	0.4906
chr2:33167477:T:G	yes	2	33167477	rs73924183	T	G	NA	NA	NA	0.076	0.1657	0.6465
chr2:33167567:G:A	yes	2	33167567	rs78980378	G	A	-0.0828863	0.0593955	0.0210150418362193	-0.0824	0.0579	0.1547
chr2:33167844:G:A	yes	2	33167844	rs6728094	G	A	-0.00737923	0.0158948	0.532716572219536	-0.0031	0.0126	0.8071
chr2:33168835:C:G	yes	2	33168835	rs6543691	C	G	-0.0160685	0.0171807	0.511532043825589	-0.0034	0.0136	0.8039
chr2:33169522:A:G	yes	2	33169522	rs78165255	A	G	-0.0848661	0.0593816	0.0211363410140056	-0.0845	0.0579	0.1445
chr2:33169740:ATCTT:A	yes	2	33169740	rs568905889	ATCTT	A	NA	NA	NA	0.043	0.2724	0.8746
chr2:33169858:C:A	yes	2	33169858	rs55911139	C	A	-0.0136923	0.0172188	0.479304952215465	-0.0062	0.0163	0.7037
chr2:33169907:C:A	yes	2	33169907	rs78716381	C	A	-0.0828724	0.0594012	0.0210116229851952	-0.0824	0.0579	0.1547
chr2:33170055:C:T	yes	2	33170055	rs4670184	C	T	-0.0162285	0.0171746	0.50907202511749	-0.0021	0.0136	0.8793
chr2:33170197:G:A	yes	2	33170197	rs547312292	G	A	NA	NA	NA	-0.2359	0.2883	0.4132
chr2:33170199:G:A	yes	2	33170199	rs4670186	G	A	-0.014074	0.0172301	0.479324904988743	-0.0064	0.0163	0.6946
chr2:33170378:AC:A	yes	2	33170378	rs59110821	AC	A	-0.0140451	0.0172375	0.479311003929532	-0.0064	0.0163	0.6946
chr2:33170462:G:A	yes	2	33170462	rs57124005	G	A	NA	NA	NA	0.1048	0.1756	0.5505
chr2:33170860:T:C	yes	2	33170860	rs62146670	T	C	-0.0105534	0.0172087	0.483026605172097	-0.0043	0.0159	0.7861
chr2:33172255:A:G	yes	2	33172255	rs200278944	A	G	-0.0846844	0.0593795	0.0211335000614606	-0.0844	0.0579	0.1449
chr2:33172284:A:T	yes	2	33172284	rs149363877	A	T	-0.016264	0.0172652	0.485364697237868	-0.0021	0.0158	0.8943
chr2:33172491:C:T	yes	2	33172491	rs4637087	C	T	-0.0158164	0.0172621	0.484646375883409	-0.0069	0.0163	0.6721
chr2:33173134:A:C	yes	2	33173134	rs9677435	A	C	-0.00890241	0.0172602	0.463288942198851	-0.0047	0.0159	0.7655
chr2:33173444:G:T	yes	2	33173444	rs141184522	G	T	-0.00679621	0.0172258	0.459986843575072	0.0042	0.0139	0.7625
chr2:33174738:A:G	yes	2	33174738	rs375223284	A	G	-0.086201	0.0594265	0.0212531110056871	-0.0872	0.0579	0.1321
chr2:33175045:A:G	yes	2	33175045	rs550568926	A	G	NA	NA	NA	-0.2613	0.3885	0.5012
chr2:33175320:A:G	yes	2	33175320	rs535274951	A	G	NA	NA	NA	-0.4684	0.3885	0.2279
chr2:33175530:A:G	yes	2	33175530	rs148792967	A	G	NA	NA	NA	0.1981	0.1545	0.1998
chr2:33176295:C:T	yes	2	33176295	rs34577456	C	T	-0.0139226	0.0172248	0.49012195818222	5e-04	0.0157	0.9746
chr2:33176504:C:A	yes	2	33176504	rs61609498	C	A	-0.110803	0.0551464	0.0274232566230531	-0.1088	0.0539	0.04353
chr2:33176514:C:T	yes	2	33176514	rs62146677	C	T	-0.00350958	0.0171645	0.463225963400224	0.0028	0.0136	0.838
chr2:33176525:GACA:G	yes	2	33176525	rs796628744	GACA	G	-0.109066	0.0551354	0.0274307448619077	-0.1071	0.0539	0.04692
chr2:33176565:C:T	yes	2	33176565	rs10495783	C	T	-0.0174351	0.0172235	0.514907251984762	-0.0082	0.0153	0.5935
chr2:33176592:A:C	yes	2	33176592	rs60912788	A	C	-0.106864	0.0550755	0.0275098800100978	-0.1051	0.0538	0.05076
chr2:33176610:A:G	yes	2	33176610	rs72855723	A	G	-0.109273	0.0551499	0.0274374946228077	-0.1073	0.0539	0.04651
chr2:33176697:C:T	yes	2	33176697	rs62146678	C	T	-0.00323628	0.0171654	0.463297721550912	0.0059	0.0139	0.6734
chr2:33176730:T:A	yes	2	33176730	rs62146679	T	A	-0.0143074	0.0172292	0.490701855160735	-0.0016	0.0157	0.9188
chr2:33176948:C:T	yes	2	33176948	rs4670778	C	T	-0.00352249	0.0171664	0.46321786294977	0.006	0.0139	0.6656
chr2:33176983:C:T	yes	2	33176983	rs77037756	C	T	-0.0799737	0.059341	0.0210194986431971	-0.0796	0.0578	0.1685
chr2:33177102:A:G	yes	2	33177102	rs77910534	A	G	-0.0855549	0.059385	0.0211332455409523	-0.0852	0.0579	0.1412
chr2:33177259:T:C	yes	2	33177259	rs13392128	T	C	-0.11112	0.0551478	0.0274282279411513	-0.1091	0.0539	0.04296
chr2:33177325:A:G	yes	2	33177325	rs4670225	A	G	-0.0173602	0.017236	0.515439749504654	-0.0085	0.0153	0.5806
chr2:33177488:A:G	yes	2	33177488	rs7568506	A	G	-0.11109	0.0551463	0.027423918979298	-0.1091	0.0539	0.04296
chr2:33177590:C:T	yes	2	33177590	rs6543692	C	T	-0.110191	0.0551508	0.0274146435862008	-0.1082	0.0539	0.0447
chr2:33177591:T:G	yes	2	33177591	rs6543693	T	G	-0.110163	0.0551512	0.0274133344083154	-0.1082	0.0539	0.0447
chr2:33177613:A:T	yes	2	33177613	rs6543694	A	T	-0.110527	0.0551386	0.0274303375478263	-0.1085	0.0539	0.04412
chr2:33177616:C:T	yes	2	33177616	rs6543695	C	T	-0.111123	0.0551318	0.0274633589541649	-0.1091	0.0539	0.04296
chr2:33177649:C:T	yes	2	33177649	rs7595240	C	T	-0.00308761	0.0171728	0.4631774921434	0.005	0.0139	0.7182
chr2:33177707:A:G	yes	2	33177707	rs6543696	A	G	NA	NA	NA	0.0469	0.0658	0.476
chr2:33177880:A:C	yes	2	33177880	rs6543697	A	C	-0.110285	0.0552342	0.0273426647859724	-0.108	0.054	0.0455
chr2:33177904:C:T	yes	2	33177904	rs6543698	C	T	-0.0152879	0.0172579	0.490444740449333	-0.0085	0.016	0.5952
chr2:33177935:G:A	yes	2	33177935	rs6543699	G	A	-0.00350936	0.0172081	0.462966824343378	0.0048	0.0142	0.7374
chr2:33177942:A:G	yes	2	33177942	rs6718325	A	G	-0.107472	0.0551124	0.027399861539886	-0.1061	0.0539	0.04902
chr2:33177947:C:T	yes	2	33177947	rs6746796	C	T	-0.107489	0.0551045	0.0274132576024983	-0.1061	0.0539	0.04902
chr2:33177975:T:C	yes	2	33177975	rs6543700	T	C	-0.0140491	0.0172913	0.490017733454072	-0.0093	0.0166	0.5753
chr2:33178227:T:G	yes	2	33178227	rs17012645	T	G	NA	NA	NA	0.067	0.1643	0.6831
chr2:33178333:G:A	yes	2	33178333	rs17012646	G	A	-0.107169	0.0551956	0.0273378399121958	-0.1072	0.0552	0.05213
chr2:33178372:C:T	yes	2	33178372	rs80153324	C	T	-0.101415	0.058106	0.0228799763054233	-0.1002	0.0567	0.0772
chr2:33178488:T:G	yes	2	33178488	rs57408328	T	G	-0.11023	0.0551363	0.0274248629657911	-0.1081	0.0539	0.0449
chr2:33178516:G:A	yes	2	33178516	rs12611549	G	A	-0.00415974	0.0171777	0.463561807330782	0.0046	0.0139	0.743
chr2:33178543:ATTG:A	yes	2	33178543	rs375574497	ATTG	A	-0.110939	0.055097	0.0274724120885643	-0.1088	0.0538	0.04314
chr2:33178635:C:G	yes	2	33178635	rs12611532	C	G	-0.0151881	0.0172434	0.49121002310565	-0.0032	0.0157	0.8385
chr2:33178667:A:G	yes	2	33178667	rs12617948	A	G	-0.00429431	0.0171777	0.463717504823202	0.0045	0.0139	0.7472
chr2:33178770:A:C	yes	2	33178770	rs12617970	A	C	-0.00437184	0.0171789	0.463850594571408	0.0043	0.0139	0.7556
chr2:33178879:A:G	yes	2	33178879	rs78302728	A	G	-0.0839204	0.0593854	0.0210221565229582	-0.0832	0.0579	0.1507
chr2:33179042:C:G	yes	2	33179042	rs13417478	C	G	-0.110872	0.0550988	0.0274515537453818	-0.1088	0.0538	0.04314
chr2:33179057:TTGC:T	yes	2	33179057	rs75298910	TTGC	T	-0.00452677	0.0171772	0.463443417302976	0.0039	0.0139	0.7811
chr2:33179173:T:G	yes	2	33179173	rs13431079	T	G	-0.109445	0.0551208	0.0274195257942669	-0.1074	0.0539	0.04631
chr2:33179174:T:C	yes	2	33179174	rs13431080	T	C	-0.109372	0.0551216	0.0274157343533074	-0.1073	0.0539	0.04651
chr2:33179348:G:A	yes	2	33179348	rs13417974	G	A	-0.107984	0.0551089	0.0273896421193269	-0.106	0.0539	0.04923
chr2:33179351:G:T	yes	2	33179351	rs115005850	G	T	-0.10257	0.0581366	0.0228469748416261	-0.101	0.0567	0.07486
chr2:33179368:A:T	yes	2	33179368	rs115022419	A	T	-0.0839305	0.059384	0.0210233454659115	-0.0832	0.0579	0.1507
chr2:33179595:A:G	yes	2	33179595	rs726429	A	G	-0.00438554	0.0171785	0.463974445729197	0.0044	0.0139	0.7514
chr2:33180084:T:C	yes	2	33180084	rs6751657	T	C	-0.0158994	0.0172452	0.49159007400854	-0.004	0.0157	0.7989
chr2:33180181:G:A	yes	2	33180181	rs6736870	G	A	NA	NA	NA	0.1009	0.1755	0.5655
chr2:33180265:A:G	yes	2	33180265	rs6707904	A	G	-0.00438739	0.0171822	0.464095885963144	0.0046	0.0139	0.7386
chr2:33180376:C:T	yes	2	33180376	rs6736908	C	T	-0.0154718	0.0172483	0.491220178917805	-0.0034	0.0157	0.8286
chr2:33180398:A:T	yes	2	33180398	rs5006126	A	T	-0.00459181	0.0171865	0.463802048425453	0.0048	0.0139	0.731
chr2:33180507:G:A	yes	2	33180507	rs5006125	G	A	-0.0155743	0.0172472	0.491279494076609	-0.0035	0.0157	0.8236
chr2:33180527:G:C	yes	2	33180527	rs5006124	G	C	-0.0154132	0.0172497	0.491250228375791	-0.0034	0.0157	0.8286
chr2:33180619:T:C	yes	2	33180619	rs5006123	T	C	-0.0156932	0.0172477	0.491261612458644	-0.0037	0.0157	0.8137
chr2:33180626:G:T	yes	2	33180626	rs5006122	G	T	-0.0156621	0.0172485	0.491252728092351	-0.0035	0.0157	0.8236
chr2:33180629:G:T	yes	2	33180629	rs5006121	G	T	-0.0155819	0.0172476	0.491276532576846	-0.0034	0.0157	0.8286
chr2:33180689:T:C	yes	2	33180689	rs5006120	T	C	-0.015593	0.0172464	0.491254966540547	-0.0032	0.0157	0.8385
chr2:33180746:G:A	yes	2	33180746	rs10201397	G	A	-0.109939	0.0551467	0.0273907241027788	-0.1079	0.0539	0.0453
chr2:33180795:T:C	yes	2	33180795	rs4670822	T	C	-0.0155658	0.0172501	0.491195869379042	-0.0035	0.0157	0.8236
chr2:33180911:G:T	yes	2	33180911	rs10201620	G	T	-0.110033	0.0551364	0.02738098139977	-0.1079	0.0539	0.0453
chr2:33180968:G:A	yes	2	33180968	rs4670828	G	A	-0.0049693	0.0171872	0.463853537494874	0.0044	0.0139	0.7512
chr2:33180983:C:A	yes	2	33180983	rs58786532	C	A	-0.00495542	0.0171872	0.46385135722176	0.0045	0.0139	0.747
chr2:33181116:C:T	yes	2	33181116	rs72855746	C	T	-0.111278	0.055139	0.0274130093762979	-0.1091	0.0539	0.04296
chr2:33181182:C:G	yes	2	33181182	rs4670245	C	G	-0.00482819	0.0171874	0.463855221304138	0.0047	0.0139	0.7346
chr2:33181190:G:A	yes	2	33181190	rs4670833	G	A	-0.0158353	0.0172489	0.491264599958892	-0.0037	0.0157	0.8137
chr2:33181305:A:G	yes	2	33181305	rs4670836	A	G	-0.00494367	0.017188	0.463873432150545	0.0045	0.0139	0.747
chr2:33181511:G:A	yes	2	33181511	rs4670849	G	A	-0.00488132	0.0171864	0.463762079141463	0.0042	0.0139	0.7599
chr2:33181606:C:G	yes	2	33181606	rs10204479	C	G	-0.110254	0.0551381	0.0273727001592024	-0.1082	0.0539	0.0447
chr2:33181648:A:G	yes	2	33181648	rs4670857	A	G	-0.0156196	0.0172605	0.491681523305685	-0.008	0.016	0.6171
chr2:33181689:G:A	yes	2	33181689	rs4670860	G	A	-0.0158713	0.017249	0.491252937242673	-0.0037	0.0157	0.8137
chr2:33181717:A:G	yes	2	33181717	rs4670251	A	G	-0.00447059	0.0171879	0.463769475833657	0.0049	0.0139	0.726
chr2:33181781:A:G	yes	2	33181781	rs4670252	A	G	-0.0158278	0.0172484	0.491647242515186	-0.0038	0.0157	0.8088
chr2:33181957:C:A	yes	2	33181957	rs4670863	C	A	-0.0158759	0.0172482	0.49121123373377	-0.0037	0.0157	0.8137
chr2:33182119:T:C	yes	2	33182119	rs6759943	T	C	-0.0162503	0.017262	0.490718781230933	-0.0087	0.016	0.5866
chr2:33182218:G:A	yes	2	33182218	rs2367619	G	A	-0.0158964	0.0172513	0.491194379972446	-0.0037	0.0158	0.8148
chr2:33182435:G:A	yes	2	33182435	rs2367620	G	A	-0.0158826	0.0172457	0.491347048444415	-0.0038	0.0157	0.8088
chr2:33182963:TA:T	yes	2	33182963	rs796988557	TA	T	-0.0159751	0.0172507	0.491567488884079	-0.0041	0.0158	0.7953
chr2:33183031:A:G	yes	2	33183031	rs6720059	A	G	-0.0155747	0.0172458	0.491719205119154	-0.0047	0.0157	0.7647
chr2:33183089:G:A	yes	2	33183089	rs6748806	G	A	-0.0157189	0.0172413	0.491715175812037	-0.0039	0.0157	0.8038
chr2:33183158:A:C	yes	2	33183158	rs6720185	A	C	-0.0160782	0.0172439	0.491923732831571	-0.0041	0.0157	0.794
chr2:33183247:T:A	yes	2	33183247	rs72855774	T	A	-0.10936	0.0552534	0.0272967590649542	-0.1074	0.054	0.04671
chr2:33183304:A:C	yes	2	33183304	rs6720405	A	C	-0.00518204	0.0171827	0.464443289331473	0.0048	0.0139	0.7309
chr2:33183645:T:C	yes	2	33183645	rs73924186	T	C	NA	NA	NA	0.062	0.1655	0.7078
chr2:33183867:G:A	yes	2	33183867	rs10211514	G	A	-0.0158914	0.0172421	0.4917253328832	-0.0039	0.0157	0.8038
chr2:33184030:A:G	yes	2	33184030	rs74917298	A	G	-0.0841931	0.0593805	0.0210170945873759	-0.0836	0.0579	0.1488
chr2:33184042:C:T	yes	2	33184042	rs6752708	C	T	-0.1098	0.0551319	0.0273836228175493	-0.1078	0.0539	0.0455
chr2:33184558:C:T	yes	2	33184558	rs77616901	C	T	-0.0841153	0.0593797	0.0210157785580641	-0.0835	0.0579	0.1493
chr2:33184621:G:A	yes	2	33184621	rs10167399	G	A	-0.110501	0.0551336	0.0273990753800617	-0.1085	0.0539	0.04412
chr2:33184714:C:T	yes	2	33184714	rs10167324	C	T	-0.109338	0.0551965	0.0273177065440448	-0.1074	0.0539	0.04631
chr2:33185021:G:A	yes	2	33185021	rs17566780	G	A	-0.00404018	0.0171833	0.46392804375283	0.0055	0.0139	0.6936
chr2:33185331:A:G	yes	2	33185331	rs6728561	A	G	-0.109695	0.0551324	0.0273831535548052	-0.1077	0.0539	0.0457
chr2:33185336:G:A	yes	2	33185336	rs6757381	G	A	-0.117142	0.0550178	0.0277314285220671	-0.1152	0.0538	0.03225
chr2:33185419:C:T	yes	2	33185419	rs6757287	C	T	-0.109699	0.0551325	0.0273807195804107	-0.1077	0.0539	0.0457
chr2:33185583:A:G	yes	2	33185583	rs74769792	A	G	-0.0841042	0.059381	0.0210154229138278	-0.0835	0.0579	0.1493
chr2:33185786:C:T	yes	2	33185786	rs10170803	C	T	-0.110806	0.0552526	0.0272080586344633	-0.1088	0.054	0.04392
chr2:33185914:C:G	yes	2	33185914	rs10170980	C	G	-0.109713	0.0551397	0.0273824088767216	-0.1077	0.0539	0.0457
chr2:33186229:GTTTC:G	yes	2	33186229	rs536440384	GTTTC	G	NA	NA	NA	0.2807	0.3701	0.4482
chr2:33186498:AG:A	yes	2	33186498	rs10708567	AG	A	-0.109539	0.0551761	0.0273288962176125	-0.1075	0.0539	0.0461
chr2:33186799:A:G	yes	2	33186799	rs2290447	A	G	-0.109621	0.0551333	0.027377107785897	-0.1076	0.0539	0.0459
chr2:33187010:G:A	yes	2	33187010	rs1065324	G	A	-0.00557488	0.0171842	0.464140957790112	0.0046	0.0139	0.7393
chr2:33187156:G:A	yes	2	33187156	rs76241135	G	A	-0.082367	0.0593541	0.0210536317988965	-0.082	0.0578	0.156
chr2:33187275:G:A	yes	2	33187275	rs6707911	G	A	-0.0183223	0.0172395	0.515511169054515	-0.0108	0.0153	0.4823
chr2:33187468:C:A	yes	2	33187468	rs6707962	C	A	-0.0164053	0.0172443	0.49172114165881	-0.0043	0.0157	0.7842
chr2:33187603:T:C	yes	2	33187603	rs116453727	T	C	NA	NA	NA	-0.1059	0.1828	0.5623
chr2:33187963:G:A	yes	2	33187963	rs6708836	G	A	-0.0200514	0.0172474	0.515886341588863	-0.0099	0.0157	0.5283
chr2:33188196:G:A	yes	2	33188196	rs56282338	G	A	-0.00558971	0.0171916	0.464080884908302	0.0042	0.0139	0.7599
chr2:33188236:C:T	yes	2	33188236	rs12104955	C	T	-0.00512001	0.0171809	0.46430099839641	0.0049	0.0139	0.7267
chr2:33188322:G:A	yes	2	33188322	rs142650666	G	A	-0.102647	0.0582364	0.022886594826375	-0.1008	0.0568	0.07596
chr2:33188461:G:A	yes	2	33188461	rs74695827	G	A	-0.107704	0.0570574	0.024000548478434	-0.1058	0.0557	0.0575
chr2:33188573:G:T	yes	2	33188573	rs6712473	G	T	-0.016252	0.0172421	0.491877505000693	-0.0042	0.0157	0.7891
chr2:33188882:G:A	yes	2	33188882	rs4542826	G	A	-0.0197321	0.0172442	0.516325023991691	-0.012	0.0153	0.4334
chr2:33189486:A:T	yes	2	33189486	rs114158198	A	T	NA	NA	NA	-0.1544	0.1812	0.3943
chr2:33189594:A:G	yes	2	33189594	rs17641062	A	G	-0.0054546	0.0171841	0.464669357172893	0.0043	0.0139	0.7557
chr2:33189639:G:A	yes	2	33189639	rs62146704	G	A	-0.0197442	0.0172479	0.516346372004514	-0.01	0.0157	0.5242
chr2:33190077:G:A	yes	2	33190077	rs7603774	G	A	-0.109551	0.0551199	0.0273958470840381	-0.1075	0.0539	0.0461
chr2:33190182:G:A	yes	2	33190182	rs17012647	G	A	NA	NA	NA	0.0599	0.1655	0.7175
chr2:33190911:C:T	yes	2	33190911	rs17641115	C	T	-0.0194004	0.017246	0.516320283262885	-0.0097	0.0157	0.5367
chr2:33191045:G:A	yes	2	33191045	rs75402372	G	A	-0.10734	0.0570471	0.0240276243398376	-0.1055	0.0557	0.05822
chr2:33191143:G:A	yes	2	33191143	rs11124309	G	A	NA	NA	NA	-0.0516	0.0613	0.3999
chr2:33191793:T:C	yes	2	33191793	rs75523599	T	C	-0.0846393	0.0594026	0.0210142794235408	-0.084	0.0579	0.1468
chr2:33192043:T:C	yes	2	33192043	rs4670928	T	C	-0.00334599	0.0171961	0.468188096190833	0.0063	0.0158	0.6901
chr2:33192316:G:A	yes	2	33192316	rs74547894	G	A	-0.0860413	0.0594366	0.0210079740781645	-0.0854	0.0579	0.1402
chr2:33193067:A:G	yes	2	33193067	rs72855787	A	G	-0.113428	0.0544667	0.0278497012229344	-0.1131	0.0532	0.03351
chr2:33194703:A:G	yes	2	33194703	rs55957962	A	G	NA	NA	NA	0.0168	0.0596	0.778
chr2:33194882:T:A	yes	2	33194882	rs10195782	T	A	-0.117469	0.0545381	0.0278463155515954	-0.1169	0.0533	0.02829
chr2:33195059:T:G	yes	2	33195059	rs7583435	T	G	-0.116108	0.054572	0.0277998008441832	-0.1156	0.0533	0.03009
chr2:33195950:T:G	yes	2	33195950	rs7584473	T	G	-0.00859992	0.0172009	0.45651023411265	0.0032	0.0158	0.8395
chr2:33196240:C:T	yes	2	33196240	rs13408945	C	T	-0.1167	0.0545478	0.0278351731515551	-0.1162	0.0533	0.02925
chr2:33196530:T:C	yes	2	33196530	rs116228065	T	C	-0.113966	0.0566015	0.0241242435653253	-0.114	0.0553	0.03926
chr2:33196570:A:G	yes	2	33196570	rs17641180	A	G	-0.00734313	0.0171653	0.462319137020959	0.0022	0.0158	0.8893
chr2:33196615:G:C	yes	2	33196615	rs10189948	G	C	-0.119114	0.0544981	0.027908930217249	-0.1186	0.0533	0.02607
chr2:33196630:G:T	yes	2	33196630	rs9308931	G	T	-0.0223825	0.0172245	0.514488767531339	-0.0134	0.0157	0.3934
chr2:33196724:A:G	yes	2	33196724	rs60000782	A	G	-0.00831709	0.0171623	0.46208950214747	0.0012	0.0158	0.9395
chr2:33196832:C:A	yes	2	33196832	rs9308932	C	A	-0.119538	0.0544978	0.0279086889198784	-0.119	0.0533	0.02557
chr2:33198734:C:T	yes	2	33198734	rs7581446	C	T	-0.0119806	0.017207	0.443194720743433	-0.0012	0.0158	0.9395
chr2:33199301:G:A	yes	2	33199301	rs115677199	G	A	-0.112957	0.0565752	0.0242142904021953	-0.1127	0.0553	0.04155
chr2:33200255:G:A	yes	2	33200255	rs193104301	G	A	-0.0928541	0.0585592	0.0221638505014289	-0.0951	0.0571	0.09581
chr2:33200590:CA:C	yes	2	33200590	rs542873101	CA	C	NA	NA	NA	0.0603	0.1619	0.7097
chr2:33200821:T:C	yes	2	33200821	rs181093722	T	C	NA	NA	NA	0.0589	0.1619	0.7162
chr2:33201191:G:A	yes	2	33201191	chr2:33201191:G:A	G	A	NA	NA	NA	0.0313	0.3133	0.9204
chr2:33201822:T:C	yes	2	33201822	rs7423390	T	C	-0.0239716	0.0172233	0.507357405736885	-0.0124	0.0157	0.4296
chr2:33201902:G:C	yes	2	33201902	rs17012655	G	C	-0.119036	0.054479	0.0278903550815722	-0.1185	0.0533	0.0262
chr2:33202530:C:A	yes	2	33202530	rs964703	C	A	-0.0201071	0.0172274	0.482608635212276	-0.0069	0.0157	0.6603
chr2:33202713:T:C	yes	2	33202713	rs964702	T	C	-0.0231416	0.0172287	0.51460511382536	-0.013	0.0157	0.4077
chr2:33202783:G:A	yes	2	33202783	rs964701	G	A	-0.086915	0.0590094	0.0210870753028769	-0.0883	0.0575	0.1246
chr2:33202983:C:A	yes	2	33202983	rs2367623	C	A	-0.0104095	0.0171814	0.442657548882155	0.0013	0.0158	0.9344
chr2:33203240:C:T	yes	2	33203240	rs996103	C	T	-0.010167	0.0171793	0.442674095150055	0.0019	0.0158	0.9043
chr2:33203281:G:A	yes	2	33203281	rs996102	G	A	-0.0291302	0.0172824	0.490148057165496	-0.0162	0.0158	0.3052
chr2:33203372:ACTG:A	yes	2	33203372	rs373837699	ACTG	A	NA	NA	NA	-0.0286	0.2148	0.8941
chr2:33203586:A:C	yes	2	33203586	rs1869542	A	C	-0.0268275	0.0171764	0.502503923317938	-0.0153	0.0157	0.3298
chr2:33203700:C:T	yes	2	33203700	rs7580348	C	T	-0.0108924	0.0171493	0.449756409002516	0.0052	0.0139	0.7089
chr2:33204196:C:G	yes	2	33204196	rs60558455	C	G	-0.0110916	0.0171786	0.442849908650409	6e-04	0.0158	0.9697
chr2:33204463:A:G	yes	2	33204463	rs116175536	A	G	NA	NA	NA	-0.0896	0.1909	0.6388
chr2:33204981:A:C	yes	2	33204981	rs6705772	A	C	-0.00760592	0.0171568	0.462456397470383	0.0024	0.0158	0.8793
chr2:33205536:G:C	yes	2	33205536	rs17567417	G	C	-0.0127966	0.0171941	0.439486455155431	0	0.0158	1
chr2:33206453:A:G	yes	2	33206453	rs11681694	A	G	NA	NA	NA	0.0137	0.0596	0.8182
chr2:33206462:C:G	yes	2	33206462	rs62146726	C	G	-0.00849303	0.0171548	0.457921431096319	9e-04	0.0158	0.9546
chr2:33206551:C:T	yes	2	33206551	rs58774073	C	T	-0.00748379	0.0171582	0.458120306500475	0.003	0.0158	0.8494
chr2:33206596:C:T	yes	2	33206596	rs58920936	C	T	-0.0102499	0.0172177	0.4819113512483	-0.0018	0.0158	0.9093
chr2:33206601:G:A	yes	2	33206601	rs10205515	G	A	-0.121465	0.0545305	0.0278790262958426	-0.1208	0.0533	0.02343
chr2:33206817:G:C	yes	2	33206817	rs10205739	G	C	NA	NA	NA	0.0081	0.0595	0.8917
chr2:33207134:A:G	yes	2	33207134	rs4670307	A	G	NA	NA	NA	0.0145	0.0596	0.8078
chr2:33207174:T:C	yes	2	33207174	rs79925564	T	C	-0.0866541	0.0589851	0.0210929257773643	-0.088	0.0575	0.1259
chr2:33207373:TA:T	yes	2	33207373	rs68184383	TA	T	-0.118363	0.0544446	0.0279613129620283	-0.1175	0.0532	0.0272
chr2:33207791:A:C	yes	2	33207791	rs4671010	A	C	-0.00657803	0.0171496	0.461902258285685	0.0037	0.0158	0.8148
chr2:33208098:A:G	yes	2	33208098	rs10048733	A	G	-0.12073	0.0544953	0.0278868383867153	-0.1201	0.0533	0.02424
chr2:33208413:T:C	yes	2	33208413	rs2367624	T	C	-0.0217933	0.0172179	0.513578523388641	-0.0113	0.0157	0.4717
chr2:33208436:A:G	yes	2	33208436	rs76981129	A	G	-0.0866433	0.058982	0.021095167131294	-0.088	0.0575	0.1259
chr2:33208536:T:C	yes	2	33208536	rs1377947	T	C	-0.0216454	0.0172167	0.51346322263418	-0.0112	0.0157	0.4756
chr2:33209269:A:G	yes	2	33209269	rs2061027	A	G	-0.00664577	0.0171495	0.461628093441584	0.0033	0.0158	0.8346
chr2:33209678:C:G	yes	2	33209678	rs146981073	C	G	NA	NA	NA	0.0272	0.2718	0.9203
chr2:33210000:A:T	yes	2	33210000	rs10084248	A	T	-0.120471	0.0545662	0.0277154457611835	-0.1199	0.0533	0.02448
chr2:33210282:A:G	yes	2	33210282	rs2061026	A	G	-0.020411	0.0171708	0.478105668695574	-0.008	0.0157	0.6104
chr2:33210840:A:G	yes	2	33210840	rs117551990	A	G	-0.090189	0.0590088	0.021080878636124	-0.0879	0.057	0.123
chr2:33211670:C:T	yes	2	33211670	rs80317296	C	T	-0.0894987	0.0591131	0.0210386489066958	-0.0872	0.0571	0.1267
chr2:33212016:T:A	yes	2	33212016	rs17012674	T	A	-0.112489	0.0542069	0.0281308573373238	-0.1108	0.053	0.03657
chr2:33212399:C:T	yes	2	33212399	rs60523332	C	T	-0.116005	0.054548	0.0276660350825562	-0.1142	0.0533	0.03215
chr2:33213018:C:T	yes	2	33213018	rs78972719	C	T	-0.0883142	0.0589684	0.0210944321928722	-0.0861	0.057	0.1309
chr2:33214054:A:G	yes	2	33214054	rs1377946	A	G	-0.0272981	0.0171023	0.505824079149092	-0.0109	0.0135	0.419
chr2:33214173:A:C	yes	2	33214173	rs17012677	A	C	NA	NA	NA	0.0658	0.1618	0.6843
chr2:33214400:G:T	yes	2	33214400	rs17012680	G	T	-0.0778835	0.0385967	0.0525210192501957	-0.0455	0.0326	0.163
chr2:33214478:T:C	yes	2	33214478	rs4671016	T	C	-0.0250897	0.0170914	0.510344307155822	-0.0111	0.0134	0.4064
chr2:33214978:G:A	yes	2	33214978	rs1454379	G	A	-0.0207457	0.0170249	0.484514489120128	-0.0035	0.0135	0.797
chr2:33215155:A:G	yes	2	33215155	rs1454378	A	G	-0.00892906	0.0169332	0.456248256195532	-0.004	0.0134	0.7663
chr2:33215334:A:C	yes	2	33215334	rs1454377	A	C	NA	NA	NA	0.1013	0.1716	0.5552
chr2:33215832:C:T	yes	2	33215832	rs11886337	C	T	-0.0928427	0.0569167	0.0246843789067577	-0.0926	0.0555	0.09522
chr2:33216013:C:G	yes	2	33216013	rs117839174	C	G	-0.0897643	0.0590277	0.0210671739199074	-0.0874	0.057	0.1252
chr2:33216167:C:T	yes	2	33216167	rs61403293	C	T	-0.0350405	0.0578652	0.0240340467166085	-0.035	0.0579	0.5455
chr2:33216208:A:G	yes	2	33216208	rs17641906	A	G	-0.00682619	0.0157745	0.489497560932019	-0.0013	0.0127	0.9195
chr2:33216395:C:T	yes	2	33216395	rs76471789	C	T	-0.0897997	0.059007	0.0210762263493005	-0.0875	0.057	0.1248
chr2:33216497:G:C	yes	2	33216497	rs17012691	G	C	-0.116564	0.0543455	0.0279223071600737	-0.1147	0.0531	0.03077
chr2:33217164:T:C	yes	2	33217164	rs75309411	T	C	-0.0899839	0.0590066	0.0210805579038992	-0.0877	0.057	0.1239
chr2:33217482:G:A	yes	2	33217482	rs2290449	G	A	-0.0191065	0.0158648	0.54812211933523	-0.0066	0.0127	0.6019
chr2:33217751:A:T	yes	2	33217751	rs192207446	A	T	-0.0602023	0.0772594	0.0121258936554984	-0.0643	0.0753	0.3932
chr2:33218858:G:T	yes	2	33218858	rs77725953	G	T	-0.116815	0.0544043	0.0278541414955994	-0.1153	0.0532	0.03021
chr2:33218970:T:C	yes	2	33218970	rs75575395	T	C	-0.0406233	0.057544	0.0243088715966714	-0.0406	0.0575	0.4801
chr2:33218992:C:T	yes	2	33218992	rs11124310	C	T	-0.00727857	0.0169963	0.445326796574407	0.0035	0.0136	0.7984
chr2:33219002:C:T	yes	2	33219002	rs79839760	C	T	-0.111955	0.0576953	0.0229213522304314	-0.111	0.0563	0.04866
chr2:33219386:G:A	yes	2	33219386	rs17568051	G	A	-0.00781472	0.0169589	0.452241650560965	8e-04	0.0136	0.9552
chr2:33219437:T:C	yes	2	33219437	rs76316825	T	C	-0.0445745	0.0585341	0.0236769410690156	-0.0446	0.0585	0.4458
chr2:33219751:C:A	yes	2	33219751	rs77821313	C	A	-0.0254991	0.0579918	0.0237903242021145	-0.0255	0.058	0.6602
chr2:33219833:G:A	yes	2	33219833	rs77754525	G	A	-0.0254929	0.0579941	0.023788460087296	-0.0255	0.058	0.6602
chr2:33220084:A:G	yes	2	33220084	rs75578764	A	G	-0.114104	0.0568569	0.0248896503109689	-0.1123	0.0555	0.04303
chr2:33220336:CT:C	yes	2	33220336	rs397869851	CT	C	-0.00463262	0.016947	0.455659828909618	0.0012	0.0135	0.9287
chr2:33220459:T:A	yes	2	33220459	rs10495784	T	A	-0.0167707	0.0170323	0.48369672604006	1e-04	0.0136	0.9962
chr2:33220591:G:A	yes	2	33220591	rs4671024	G	A	-0.00510261	0.0169634	0.448187954848181	0.0038	0.0135	0.7777
chr2:33221105:C:A	yes	2	33221105	rs115862010	C	A	-0.0906006	0.0590421	0.0210776889612779	-0.0882	0.057	0.1218
chr2:33221804:C:T	yes	2	33221804	rs7608222	C	T	-0.00542641	0.0169648	0.448232379021388	0.0036	0.0135	0.7903
chr2:33221956:G:A	yes	2	33221956	rs7608535	G	A	-0.00478662	0.016943	0.455532133967073	0.0016	0.0135	0.9047
chr2:33222025:C:A	yes	2	33222025	rs6706122	C	A	-0.118651	0.0542961	0.0280212457291543	-0.1173	0.0531	0.02717
chr2:33222135:C:T	yes	2	33222135	rs2290448	C	T	-0.00313794	0.0158143	0.48176655531246	0.0051	0.0128	0.6875
chr2:33222629:C:G	yes	2	33222629	rs72858032	C	G	-0.0271535	0.0574483	0.0242987636523512	-0.0272	0.0574	0.6356
chr2:33222912:A:G	yes	2	33222912	rs17642074	A	G	-0.00601941	0.0169557	0.448750868193894	0.0021	0.0135	0.8781
chr2:33223115:G:A	yes	2	33223115	rs111246967	G	A	-0.042005	0.0569905	0.0248853620808752	-0.042	0.057	0.4612
chr2:33223209:A:G	yes	2	33223209	rs56163907	A	G	-0.00590413	0.0169386	0.455996151453606	7e-04	0.0135	0.9577
chr2:33223300:A:C	yes	2	33223300	rs148484861	A	C	NA	NA	NA	0.0307	0.2718	0.9101
chr2:33223594:G:A	yes	2	33223594	rs59846966	G	A	-0.0368918	0.05758	0.0242221399877952	-0.0369	0.0576	0.5218
chr2:33223598:G:A	yes	2	33223598	rs1454376	G	A	-0.0170831	0.0170287	0.484010008638408	-2e-04	0.0136	0.9897
chr2:33224055:A:G	yes	2	33224055	rs73924192	A	G	NA	NA	NA	0.0504	0.1631	0.7573
chr2:33224300:C:G	yes	2	33224300	rs4671035	C	G	-0.00510988	0.0169809	0.448924119948884	0.0031	0.0135	0.8166
chr2:33224633:T:C	yes	2	33224633	rs79225012	T	C	-0.0906014	0.059083	0.0210643773406408	-0.0882	0.0571	0.1224
chr2:33224660:C:G	yes	2	33224660	chr2:33224660:C:G	C	G	NA	NA	NA	0.054	0.1634	0.7408
chr2:33224971:G:A	yes	2	33224971	rs62146732	G	A	-0.00518945	0.0169647	0.44817155359486	0.0037	0.0135	0.7861
chr2:33225551:T:C	yes	2	33225551	rs6734291	T	C	-0.121951	0.0538368	0.0288179643762088	-0.0456	0.0425	0.2833
chr2:33225956:C:T	yes	2	33225956	rs72858037	C	T	-0.119797	0.053905	0.028639263514278	-0.0417	0.0426	0.3276
chr2:33226213:C:A	yes	2	33226213	rs73924197	C	A	NA	NA	NA	0.061	0.1711	0.7215
chr2:33226389:G:C	yes	2	33226389	rs57095191	G	C	-0.120402	0.054065	0.0284199784162997	-0.0318	0.0431	0.4606
chr2:33226509:G:C	yes	2	33226509	rs57119251	G	C	-0.119287	0.0539526	0.0286088155644443	-0.0403	0.0426	0.3441
chr2:33226611:CTTAATAATATGCTAA:C	yes	2	33226611	rs369633964	CTTAATAATATGCTAA	C	-0.11675	0.0543763	0.0279571344458466	-0.1149	0.0532	0.03079
chr2:33226710:G:T	yes	2	33226710	rs957131	G	T	NA	NA	NA	0.085	0.1715	0.6204
chr2:33227124:T:C	yes	2	33227124	rs13021881	T	C	-0.0173972	0.017064	0.484704873082989	8e-04	0.0136	0.9517
chr2:33228354:G:A	yes	2	33228354	rs79320479	G	A	NA	NA	NA	-0.1336	0.2	0.5042
chr2:33228394:A:G	yes	2	33228394	rs139966878	A	G	-0.0909174	0.0589457	0.0211797947623975	-0.0885	0.0569	0.1199
chr2:33228797:T:C	yes	2	33228797	rs548166152	T	C	NA	NA	NA	-0.3866	0.4145	0.351
chr2:33228857:A:G	yes	2	33228857	rs2367508	A	G	-0.0137937	0.0173775	0.482314118024368	-0.0128	0.0163	0.4299
chr2:33229184:T:C	yes	2	33229184	rs181657778	T	C	NA	NA	NA	0.0281	0.3062	0.9269
chr2:33229399:G:A	yes	2	33229399	rs62146734	G	A	-0.00362087	0.0173124	0.447914903208158	0.0073	0.0141	0.6043
chr2:33230215:T:G	yes	2	33230215	rs74884284	T	G	-0.0891491	0.0591199	0.0211143629209415	-0.0883	0.0576	0.1253
chr2:33230891:CACGTACTGTGG:C	yes	2	33230891	rs56217238	CACGTACTGTGG	C	NA	NA	NA	-0.111	0.0771	0.15
chr2:33232619:T:G	yes	2	33232619	rs182500317	T	G	NA	NA	NA	0.0358	0.3339	0.9146
chr2:33234821:G:A	yes	2	33234821	rs12105569	G	A	NA	NA	NA	0.0645	0.169	0.7025
chr2:33235192:G:A	yes	2	33235192	rs112683047	G	A	NA	NA	NA	0.0181	0.066	0.7839
chr2:33235988:C:T	yes	2	33235988	rs149821107	C	T	-0.0907309	0.0592147	0.0210872906330769	-0.0898	0.0577	0.1196
chr2:33236047:A:G	yes	2	33236047	rs78322890	A	G	-0.0909085	0.0592102	0.0210920184332255	-0.09	0.0577	0.1188
chr2:33236308:A:G	yes	2	33236308	rs4630744	A	G	-0.00506571	0.0173366	0.456938669632197	0.0011	0.0161	0.9455
chr2:33236414:A:C	yes	2	33236414	rs190147523	A	C	-0.00335906	0.096649	0.00738150645572464	-0.0277	0.0908	0.7603
chr2:33236470:A:G	yes	2	33236470	rs75093246	A	G	-0.0909085	0.0592102	0.0210920184332255	-0.09	0.0577	0.1188
chr2:33236551:T:A	yes	2	33236551	rs11886226	T	A	NA	NA	NA	0.0153	0.0654	0.815
chr2:33236821:A:G	yes	2	33236821	rs78894976	A	G	-0.0913125	0.0592569	0.0210804695051509	-0.0904	0.0578	0.1178
chr2:33237112:T:G	yes	2	33237112	rs6760864	T	G	-0.106597	0.056788	0.025061919865839	-0.1048	0.0555	0.05899
chr2:33238149:C:G	yes	2	33238149	rs79311593	C	G	-0.090932	0.0592102	0.0210913041220485	-0.09	0.0577	0.1188
chr2:33239096:A:C	yes	2	33239096	rs10173416	A	C	-0.104593	0.0566403	0.0251961285049295	-0.1029	0.0553	0.06278
chr2:33240178:A:C	yes	2	33240178	rs72858071	A	C	-0.10303	0.0573766	0.0235524941467088	-0.1014	0.056	0.07019
chr2:33240506:G:A	yes	2	33240506	rs72858072	G	A	-0.0904745	0.0442905	0.0421270747717623	-0.0907	0.0435	0.03706
chr2:33240539:T:C	yes	2	33240539	rs556686050	T	C	NA	NA	NA	-0.2423	0.4015	0.5462
chr2:33240714:G:C	yes	2	33240714	rs147281863	G	C	-0.0915464	0.0592936	0.0210723469896821	-0.0906	0.0578	0.117
chr2:33240752:G:A	yes	2	33240752	rs148741644	G	A	NA	NA	NA	0.0298	0.1728	0.863
chr2:33240885:C:T	yes	2	33240885	rs142429095	C	T	NA	NA	NA	0.0378	0.176	0.8298
chr2:33241173:A:ACTT	yes	2	33241173	rs368784677	A	ACTT	-0.0895116	0.0455211	0.0392758251346316	-0.0901	0.0447	0.04384
chr2:33241351:T:C	yes	2	33241351	rs74565093	T	C	-0.0927505	0.0444473	0.0420636132220778	-0.0936	0.0437	0.0322
chr2:33241943:G:A	yes	2	33241943	rs77924441	G	A	NA	NA	NA	0.0484	0.1817	0.7901
chr2:33243297:A:C	yes	2	33243297	rs146219182	A	C	NA	NA	NA	-0.4435	0.3864	0.2511
chr2:33243306:G:C	yes	2	33243306	rs77054240	G	C	NA	NA	NA	0.0752	0.1042	0.4705
chr2:33244036:C:T	yes	2	33244036	rs79624811	C	T	NA	NA	NA	0.1047	0.1049	0.3182
chr2:33245223:G:T	yes	2	33245223	rs114388694	G	T	NA	NA	NA	0.1052	0.106	0.321
chr2:33248878:C:T	yes	2	33248878	rs150968920	C	T	NA	NA	NA	0.0444	0.0986	0.6527
chr2:33248892:A:G	yes	2	33248892	rs74503674	A	G	-0.0817394	0.0613765	0.020439581596061	-0.0794	0.0598	0.1843
chr2:33249225:A:G	yes	2	33249225	rs77397304	A	G	-0.0802471	0.0613882	0.0204134433759937	-0.078	0.0598	0.1921
chr2:33249398:C:T	yes	2	33249398	rs78112570	C	T	-0.0816869	0.0613721	0.020440225422757	-0.0793	0.0598	0.1848
chr2:33249786:G:C	yes	2	33249786	rs74480116	G	C	NA	NA	NA	0.0056	0.0974	0.9544
chr2:33251065:A:G	yes	2	33251065	rs78270585	A	G	-0.0809738	0.0612399	0.0205002293361524	-0.0788	0.0596	0.1861
chr2:33252281:C:T	yes	2	33252281	rs75099280	C	T	NA	NA	NA	0.0022	0.0912	0.9811
chr2:33252380:T:G	yes	2	33252380	rs74672058	T	G	-0.0811353	0.0612423	0.0204773064544603	-0.0789	0.0596	0.1856
chr2:33252403:A:T	yes	2	33252403	rs80310941	A	T	-0.0811353	0.0612423	0.0204773064544603	-0.0789	0.0596	0.1856
chr2:33252480:C:T	yes	2	33252480	rs80198220	C	T	NA	NA	NA	0.0492	0.0959	0.6079
chr2:33253251:C:T	yes	2	33253251	rs186790021	C	T	NA	NA	NA	0.0126	0.0968	0.8963
chr2:33257364:G:A	yes	2	33257364	rs80163321	G	A	NA	NA	NA	0.0378	0.096	0.6937
chr2:33257694:A:G	yes	2	33257694	rs78008343	A	G	-0.08133	0.0612233	0.0204850082155095	-0.0791	0.0596	0.1844
chr2:33259359:A:T	yes	2	33259359	rs75691393	A	T	-0.0860255	0.0613136	0.0204687091125372	-0.0836	0.0597	0.1614
chr2:33259599:C:G	yes	2	33259599	rs61754245	C	G	-0.0833317	0.0612959	0.0204543393144296	-0.081	0.0597	0.1748
chr2:33261459:CAAGTT:C	yes	2	33261459	rs556860437	CAAGTT	C	NA	NA	NA	-0.1013	0.3456	0.7694
chr2:33261838:G:A	yes	2	33261838	rs116193238	G	A	-0.0844609	0.0613973	0.0204369477579882	-0.082	0.0598	0.1703
chr2:33261926:G:A	yes	2	33261926	rs77337191	G	A	-0.0844609	0.0613973	0.0204369477579882	-0.082	0.0598	0.1703
chr2:33263997:T:A	yes	2	33263997	rs9751897	T	A	NA	NA	NA	0.0219	0.0958	0.8196
chr2:33264369:T:C	yes	2	33264369	rs116677257	T	C	NA	NA	NA	0.0597	0.106	0.5733
chr2:33265337:T:A	yes	2	33265337	rs78055926	T	A	-0.0772278	0.061264	0.0204362730871282	-0.0752	0.0597	0.2078
chr2:33265693:GT:G	yes	2	33265693	rs533530990	GT	G	NA	NA	NA	0.085	0.1453	0.5584
chr2:33266442:C:T	yes	2	33266442	rs116039257	C	T	NA	NA	NA	0.0243	0.0955	0.7991
chr2:33266721:G:A	yes	2	33266721	rs79330385	G	A	-0.0774406	0.0612637	0.0204476326059207	-0.0754	0.0597	0.2066
chr2:33266772:G:A	yes	2	33266772	rs79672151	G	A	NA	NA	NA	-0.0492	0.2631	0.8517
chr2:33269560:A:C	yes	2	33269560	rs114173677	A	C	-0.0800299	0.0614354	0.0203989606903882	-0.0777	0.0598	0.1938
chr2:33269913:A:G	yes	2	33269913	rs77184921	A	G	NA	NA	NA	0.0291	0.0946	0.7588
chr2:33270334:A:AAT	yes	2	33270334	rs376487550	A	AAT	NA	NA	NA	-0.1791	0.3674	0.626
chr2:33271829:C:T	yes	2	33271829	rs77053662	C	T	NA	NA	NA	0.016	0.0964	0.8685
chr2:33272201:T:C	yes	2	33272201	rs80090978	T	C	-0.0763719	0.0612807	0.0204455430823024	-0.0743	0.0597	0.2133
chr2:33272319:C:G	yes	2	33272319	rs79518556	C	G	NA	NA	NA	0.016	0.0964	0.8685
chr2:33272890:C:A	yes	2	33272890	rs79804757	C	A	NA	NA	NA	0.0193	0.0967	0.8418
chr2:33274972:T:C	yes	2	33274972	rs75654346	T	C	NA	NA	NA	0.0783	0.1012	0.4391
chr2:33275671:C:T	yes	2	33275671	rs548718724	C	T	NA	NA	NA	-0.3533	0.3677	0.3366
chr2:33276621:C:T	yes	2	33276621	rs2004437	C	T	-0.0802611	0.0613068	0.0204845361720401	-0.0781	0.0597	0.1908
chr2:33277452:G:T	yes	2	33277452	rs78220907	G	T	-0.0789225	0.0616608	0.0203230830386022	-0.0765	0.06	0.2023
chr2:33277539:A:G	yes	2	33277539	rs75602941	A	G	-0.0771227	0.0612892	0.0204417076735495	-0.075	0.0597	0.209
chr2:33279086:G:A	yes	2	33279086	rs78746582	G	A	-0.0784728	0.0614122	0.0204373460748262	-0.0764	0.0598	0.2014
chr2:33280072:C:A	yes	2	33280072	rs2290427	C	A	-0.078993	0.0614766	0.0203700914376142	-0.0769	0.0599	0.1992
chr2:33281700:G:A	yes	2	33281700	rs79322938	G	A	-0.0769823	0.0613197	0.0204306110258537	-0.075	0.0597	0.209
chr2:33282143:A:G	yes	2	33282143	rs76673667	A	G	NA	NA	NA	0.0545	0.1101	0.6204
chr2:33282451:A:AT	yes	2	33282451	rs199517559	A	AT	-0.0775704	0.0613369	0.0204343591788715	-0.0756	0.0597	0.2054
chr2:33284628:A:G	yes	2	33284628	rs78082900	A	G	-0.0771311	0.0613269	0.0204377719741619	-0.0752	0.0597	0.2078
chr2:33286590:A:G	yes	2	33286590	rs78423129	A	G	NA	NA	NA	0.1124	0.0965	0.2441
chr2:33287059:T:C	yes	2	33287059	rs112518190	T	C	NA	NA	NA	0.0221	0.0991	0.8236
chr2:33287848:C:G	yes	2	33287848	rs76980648	C	G	-0.0808224	0.0614868	0.0203962793358653	-0.0786	0.0599	0.1895
chr2:33287858:T:C	yes	2	33287858	rs78680881	T	C	-0.0811049	0.0614863	0.0204128962780386	-0.0789	0.0599	0.1878
chr2:33293902:A:G	yes	2	33293902	rs78663314	A	G	-0.0771266	0.0613694	0.0204207619726575	-0.0753	0.0598	0.208
chr2:33294253:G:A	yes	2	33294253	rs193049130	G	A	NA	NA	NA	-0.3528	0.3678	0.3374
chr2:33294650:C:T	yes	2	33294650	rs138682989	C	T	NA	NA	NA	0.0266	0.0987	0.7877
chr2:33294798:C:T	yes	2	33294798	rs149240201	C	T	NA	NA	NA	0.0234	0.0986	0.8122
chr2:33294857:A:G	yes	2	33294857	rs148006744	A	G	-0.0769627	0.0613687	0.0204090356021	-0.0752	0.0598	0.2086
chr2:33296338:A:G	yes	2	33296338	rs78181192	A	G	NA	NA	NA	0.0585	0.1456	0.6879
chr2:33297252:C:G	yes	2	33297252	rs17038525	C	G	NA	NA	NA	0.1462	0.0937	0.1187
chr2:33297693:G:T	yes	2	33297693	rs147953712	G	T	NA	NA	NA	0.0455	0.1022	0.6562
chr2:33297976:A:G	yes	2	33297976	rs75278305	A	G	NA	NA	NA	0.1065	0.0959	0.2668
chr2:33299364:G:A	yes	2	33299364	rs74463356	G	A	NA	NA	NA	0.0149	0.0994	0.881
chr2:33300133:A:G	yes	2	33300133	rs79907586	A	G	-0.0775397	0.0613951	0.0204319159455665	-0.0757	0.0598	0.2056
chr2:33301350:A:G	yes	2	33301350	rs76058255	A	G	-0.0792311	0.0614145	0.0204288592431904	-0.0773	0.0598	0.1961
chr2:33301382:A:G	yes	2	33301382	rs191972159	A	G	NA	NA	NA	-0.3529	0.3678	0.3373
chr2:33301508:T:C	yes	2	33301508	rs182152040	T	C	NA	NA	NA	0.2197	0.2509	0.3812
chr2:33302265:T:C	yes	2	33302265	rs41470344	T	C	NA	NA	NA	0.1006	0.0965	0.2972
chr2:33303377:A:G	yes	2	33303377	rs144710609	A	G	NA	NA	NA	0.1155	0.0965	0.2313
chr2:33304143:T:G	yes	2	33304143	rs74926429	T	G	-0.0794253	0.0614279	0.0204300309239402	-0.0776	0.0598	0.1944
chr2:33304917:G:C	yes	2	33304917	rs114517622	G	C	NA	NA	NA	0.0162	0.0987	0.8697
chr2:33305334:T:C	yes	2	33305334	rs116415210	T	C	-0.0796194	0.0614522	0.0204363384238341	-0.0775	0.0599	0.1957
chr2:33308527:A:G	yes	2	33308527	rs78904650	A	G	NA	NA	NA	0.006	0.099	0.9517
chr2:33309319:T:A	yes	2	33309319	rs78078145	T	A	-0.0869688	0.0617707	0.0202738195598038	-0.0846	0.0601	0.1592
chr2:33309414:A:G	yes	2	33309414	rs113816788	A	G	NA	NA	NA	0.1013	0.0967	0.2948
chr2:33310637:T:C	yes	2	33310637	rs78866118	T	C	-0.086454	0.0618618	0.0202314024099486	-0.0841	0.0602	0.1624
chr2:33311197:C:T	yes	2	33311197	rs3769546	C	T	-0.0730131	0.0615838	0.020441494966595	-0.0715	0.06	0.2334
chr2:33311778:A:G	yes	2	33311778	rs17012822	A	G	NA	NA	NA	0.1079	0.0962	0.262
chr2:33312216:C:A	yes	2	33312216	rs76386225	C	A	NA	NA	NA	0.0243	0.0989	0.8062
chr2:33312949:TTCC:T	yes	2	33312949	rs374571096	TTCC	T	NA	NA	NA	0.054	0.1104	0.6248
chr2:33313289:A:G	yes	2	33313289	rs186509518	A	G	NA	NA	NA	0.2201	0.2509	0.3804
chr2:33313459:A:G	yes	2	33313459	rs117199053	A	G	-0.0841706	0.0619171	0.0201513482760341	-0.0819	0.0603	0.1744
chr2:33314980:A:G	yes	2	33314980	rs79126055	A	G	-0.0860046	0.061854	0.0202279500574917	-0.0837	0.0602	0.1644
chr2:33327262:A:T	yes	2	33327262	rs79865194	A	T	-0.0856385	0.0619017	0.0204968782829462	-0.0813	0.0602	0.1769
chr2:33327410:C:T	yes	2	33327410	rs78479441	C	T	-0.0870318	0.0619079	0.020483841925252	-0.0826	0.0602	0.17
chr2:33330869:G:C	yes	2	33330869	rs116000419	G	C	-0.0867473	0.0619237	0.0202867658535597	-0.0821	0.0602	0.1726
chr2:33332116:A:G	yes	2	33332116	rs74570493	A	G	-0.0794032	0.0638051	0.019839628400343	-0.073	0.062	0.239
chr2:33332974:T:C	yes	2	33332974	rs77396584	T	C	-0.0801255	0.0637642	0.0198761470101172	-0.0738	0.062	0.2339
chr2:33336260:C:T	yes	2	33336260	rs75348861	C	T	-0.0823019	0.063706	0.0199133630470201	-0.0759	0.0619	0.2201
chr2:33338660:G:A	yes	2	33338660	rs188018237	G	A	NA	NA	NA	-0.2931	0.3476	0.3991
chr2:33339401:T:G	yes	2	33339401	rs79491108	T	G	-0.0810036	0.0637012	0.0198893768943626	-0.0746	0.0619	0.2281
chr2:33353693:T:C	yes	2	33353693	rs143167425	T	C	NA	NA	NA	-0.1427	0.275	0.6039
chr2:33356524:A:G	yes	2	33356524	rs189109592	A	G	-0.0281722	0.0819094	0.0110926343367023	-0.0341	0.0792	0.6668
chr2:33369670:A:G	yes	2	33369670	rs13424241	A	G	0.00149558	0.0199196	0.248908535416871	-0.0077	0.0187	0.6794
chr2:33375242:G:C	yes	2	33375242	rs10495787	G	C	-0.000368303	0.019687	0.26837691193708	-0.0087	0.0185	0.6397
chr2:33376090:A:C	yes	2	33376090	rs190490833	A	C	NA	NA	0.0137429356856912	-0.0909	0.2217	0.6818
chr2:33377136:T:G	yes	2	33377136	rs187273301	T	G	NA	NA	NA	-0.5409	0.4138	0.1912
chr2:33381548:A:G	yes	2	33381548	rs532399561	A	G	NA	NA	NA	0.3103	0.2645	0.2407
chr2:33385006:G:A	yes	2	33385006	rs17012922	G	A	0.0014471	0.0197011	0.251983237491542	0.0028	0.016	0.8624
chr2:33387775:G:A	yes	2	33387775	rs2015189	G	A	-7.40258e-06	0.0195829	0.265508440328895	-0.008	0.0184	0.6653
chr2:33388165:G:A	yes	2	33388165	rs1869449	G	A	0.000191288	0.0195773	0.264741554569804	-0.0079	0.0184	0.669
chr2:33390117:G:A	yes	2	33390117	rs13385066	G	A	0.00450915	0.0175831	0.282992705549551	0.002	0.014	0.8873
chr2:33390285:T:C	yes	2	33390285	rs6711211	T	C	-0.00153918	0.0194868	0.261289827724102	-0.0061	0.0156	0.6931
chr2:33405020:C:G	yes	2	33405020	rs144385158	C	G	NA	NA	NA	0.0925	0.3045	0.7613
chr2:33413752:A:T	yes	2	33413752	rs151176345	A	T	0.0451175	0.041768	0.0450266078707984	0.0487	0.037	0.1881
chr2:33414072:C:T	yes	2	33414072	rs114572864	C	T	NA	NA	NA	0.133	0.2266	0.5572
chr2:33414405:C:T	yes	2	33414405	rs148290219	C	T	-0.00204986	0.0357568	0.061872993299302	-0.0056	0.0344	0.8707
chr2:33414834:T:G	yes	2	33414834	rs77507670	T	G	-0.00272104	0.0357198	0.0620393675702755	-0.0059	0.0343	0.8634
chr2:33414857:A:G	yes	2	33414857	rs73926608	A	G	NA	NA	NA	-0.1322	0.2372	0.5773
chr2:33415758:T:C	yes	2	33415758	rs77050320	T	C	0.000197894	0.0355914	0.0623768329258855	-0.0041	0.0342	0.9046
chr2:33417026:C:A	yes	2	33417026	rs60588987	C	A	NA	NA	NA	-0.1359	0.2372	0.5667
chr2:33417837:C:T	yes	2	33417837	rs189590586	C	T	-0.000607975	0.0357856	0.061214930536249	-0.0071	0.0344	0.8366
chr2:33418296:A:G	yes	2	33418296	rs72802065	A	G	-0.0877648	0.0993754	0.00816673033660172	-0.0878	0.0994	0.3771
chr2:33418940:G:A	yes	2	33418940	rs187141116	G	A	NA	NA	NA	0.1806	0.2793	0.5179
chr2:33419122:C:T	yes	2	33419122	rs74875822	C	T	-0.00108907	0.0357246	0.0615623073604092	-0.0074	0.0343	0.8295
chr2:33421179:A:G	yes	2	33421179	rs41373249	A	G	-0.00284112	0.035541	0.0624627194849598	-0.0069	0.0342	0.8401
chr2:33421296:A:G	yes	2	33421296	rs75230619	A	G	NA	NA	NA	-0.0926	0.1571	0.5555
chr2:33421597:C:T	yes	2	33421597	rs112420085	C	T	0.0560524	0.0433555	0.0411153506447098	0.0611	0.0421	0.1467
chr2:33421603:G:A	yes	2	33421603	rs55829042	G	A	0.0589746	0.042314	0.0439490434476277	0.0641	0.0411	0.1189
chr2:33421646:A:G	yes	2	33421646	rs55659110	A	G	0.0548192	0.0420441	0.0443703196292173	0.06	0.0408	0.1414
chr2:33421661:G:A	yes	2	33421661	rs113169245	G	A	0.0550775	0.042131	0.0442459542542654	0.0619	0.0409	0.1302
chr2:33423583:C:G	yes	2	33423583	rs77513979	C	G	0.000987192	0.0355729	0.0618773082893306	-0.0055	0.0342	0.8728
chr2:33424181:G:T	yes	2	33424181	rs78988624	G	T	-0.00125793	0.0357422	0.0613184162467273	-0.0071	0.0344	0.8366
chr2:33425112:C:G	yes	2	33425112	rs11892214	C	G	0.0481276	0.0412887	0.0457787542904116	0.0488	0.0361	0.1764
chr2:33425201:A:G	yes	2	33425201	rs116359235	A	G	NA	NA	NA	0.0584	0.2259	0.7961
chr2:33425502:C:A	yes	2	33425502	rs150566030	C	A	NA	NA	NA	-0.1646	0.4175	0.6934
chr2:33426436:C:T	yes	2	33426436	rs7571027	C	T	0.0494247	0.0415514	0.0447075463361502	0.0485	0.0371	0.1911
chr2:33426861:T:C	yes	2	33426861	rs66951845	T	C	0.0154012	0.0230035	0.162896139888769	0.014	0.0218	0.5199
chr2:33426889:G:A	yes	2	33426889	rs72802071	G	A	0.0216099	0.02616	0.109185253512044	-0.0035	0.0204	0.8654
chr2:33427110:A:T	yes	2	33427110	rs77606912	A	T	NA	NA	NA	-0.1529	0.1932	0.4287
chr2:33427610:G:A	yes	2	33427610	rs17646725	G	A	0.0231363	0.0245527	0.116238929426595	0.0019	0.0195	0.9223
chr2:33428050:G:A	yes	2	33428050	rs191188744	G	A	NA	NA	NA	-0.1999	0.2689	0.4572
chr2:33428559:G:T	yes	2	33428559	rs113093975	G	T	0.0106083	0.0232578	0.160244055421142	0.0086	0.022	0.6944
chr2:33429125:A:G	yes	2	33429125	rs76359530	A	G	-0.0017597	0.035646	0.0623302439026812	-0.0056	0.0343	0.8703
chr2:33429947:C:T	yes	2	33429947	rs113494244	C	T	NA	NA	NA	-0.055	0.1081	0.6109
chr2:33430282:G:A	yes	2	33430282	rs116612917	G	A	NA	NA	NA	0.0124	0.2822	0.965
chr2:33430793:G:T	yes	2	33430793	rs80135014	G	T	NA	NA	NA	-0.1144	0.1927	0.5527
chr2:33430940:A:G	yes	2	33430940	rs190262324	A	G	NA	NA	NA	-0.0492	0.3922	0.9001
chr2:33430967:T:C	yes	2	33430967	rs13416126	T	C	-0.0405599	0.0227491	0.180713031764411	-0.0459	0.0217	0.03427
chr2:33431685:T:C	yes	2	33431685	rs143661250	T	C	NA	NA	NA	0.1415	0.2536	0.5769
chr2:33432452:A:T	yes	2	33432452	rs62147111	A	T	NA	NA	NA	0.1041	0.2058	0.613
chr2:33432617:C:T	yes	2	33432617	rs145743118	C	T	NA	NA	NA	-0.0392	0.2448	0.8726
chr2:33432620:G:A	yes	2	33432620	rs79824075	G	A	NA	NA	NA	-0.0963	0.1904	0.613
chr2:33432788:C:T	yes	2	33432788	rs115301983	C	T	0.0755138	0.0645613	0.0180924223219878	0.0717	0.0583	0.2186
chr2:33433312:T:C	yes	2	33433312	rs115959700	T	C	NA	NA	NA	0.1548	0.2555	0.5447
chr2:33433352:A:G	yes	2	33433352	rs138157955	A	G	NA	NA	NA	-0.1242	0.2607	0.6337
chr2:33433575:C:G	yes	2	33433575	rs115667324	C	G	NA	NA	NA	0.0408	0.148	0.7828
chr2:33434609:C:T	yes	2	33434609	rs138792722	C	T	0.0733714	0.0613365	0.0188947872266856	0.0644	0.0535	0.2293
chr2:33434621:T:C	yes	2	33434621	rs683473	T	C	NA	NA	NA	-0.1824	0.1144	0.111
chr2:33434681:G:A	yes	2	33434681	rs609994	G	A	0.0697254	0.0611366	0.0192399306715322	0.0285	0.0467	0.5416
chr2:33434704:G:A	yes	2	33434704	rs569614752	G	A	NA	NA	NA	-0.1458	0.2477	0.5561
chr2:33435144:A:G	yes	2	33435144	rs597593	A	G	NA	NA	NA	0.011	0.0667	0.869
chr2:33435211:G:A	yes	2	33435211	rs114619003	G	A	NA	NA	NA	0.0791	0.1374	0.5651
chr2:33435285:C:T	yes	2	33435285	rs78907100	C	T	NA	NA	NA	0.0986	0.2896	0.7335
chr2:33435293:T:G	yes	2	33435293	rs680313	T	G	NA	NA	NA	-0.1635	0.1147	0.1541
chr2:33435300:T:G	yes	2	33435300	rs570222547	T	G	NA	NA	NA	-0.0744	0.1895	0.6945
chr2:33435416:C:T	yes	2	33435416	rs679823	C	T	NA	NA	NA	-0.1637	0.1144	0.1526
chr2:33435619:T:C	yes	2	33435619	rs11883746	T	C	0.0749587	0.0613676	0.0188282244296829	0.063	0.0535	0.2392
chr2:33435643:T:C	yes	2	33435643	rs11883751	T	C	0.0737578	0.0611018	0.0191511671363755	0.0374	0.0477	0.4328
chr2:33435897:G:T	yes	2	33435897	rs583942	G	T	NA	NA	NA	-0.0498	0.0627	0.427
chr2:33436038:T:C	yes	2	33436038	rs144892027	T	C	NA	NA	NA	-0.1472	0.1664	0.3764
chr2:33436636:C:T	yes	2	33436636	rs116242501	C	T	0.0754476	0.0613476	0.0188230964484771	0.0682	0.0535	0.2027
chr2:33436649:G:C	yes	2	33436649	rs115406780	G	C	NA	NA	NA	0.0493	0.2133	0.8172
chr2:33437222:A:G	yes	2	33437222	rs74409969	A	G	NA	NA	NA	0.8168	0.3233	0.01152
chr2:33437408:C:T	yes	2	33437408	rs115291422	C	T	NA	NA	NA	0.4998	0.3544	0.1585
chr2:33437541:T:C	yes	2	33437541	rs75173705	T	C	NA	NA	NA	-0.1876	0.1148	0.1023
chr2:33437578:T:G	yes	2	33437578	rs187167681	T	G	NA	NA	NA	0.4751	0.2871	0.09794
chr2:33437896:A:C	yes	2	33437896	rs116641338	A	C	NA	NA	NA	-0.0859	0.3102	0.7819
chr2:33438042:A:G	yes	2	33438042	rs6718472	A	G	NA	NA	NA	-0.1763	0.1147	0.1244
chr2:33438404:T:C	yes	2	33438404	rs35349847	T	C	-0.0369654	0.0177187	0.445432484533999	-0.0304	0.0166	0.06705
chr2:33438423:G:A	yes	2	33438423	rs55679735	G	A	0.0430108	0.0394695	0.0513859207201191	0.043	0.0395	0.2763
chr2:33438462:T:G	yes	2	33438462	rs11888301	T	G	0.0828459	0.0610051	0.0190070308005172	0.0571	0.0487	0.2411
chr2:33438617:T:A	yes	2	33438617	rs61624214	T	A	NA	NA	NA	0.1356	0.2381	0.569
chr2:33438814:CATA:C	yes	2	33438814	rs35980564	CATA	C	0.0829742	0.0610906	0.0189127043058735	0.0718	0.0503	0.1535
chr2:33438983:A:AGAC	yes	2	33438983	rs147408222	A	AGAC	NA	NA	NA	-0.1873	0.1148	0.1029
chr2:33439019:C:T	yes	2	33439019	rs73926633	C	T	NA	NA	NA	0.0486	0.1357	0.7206
chr2:33439125:G:A	yes	2	33439125	rs149580923	G	A	NA	NA	NA	-0.1777	0.3252	0.5848
chr2:33439163:C:G	yes	2	33439163	rs114757663	C	G	NA	NA	NA	-0.166	0.181	0.3591
chr2:33439284:G:A	yes	2	33439284	rs192837565	G	A	NA	NA	NA	0.0979	0.2648	0.7115
chr2:33439311:A:T	yes	2	33439311	rs115157594	A	T	NA	NA	NA	0.256	0.1355	0.05885
chr2:33439853:G:A	yes	2	33439853	rs191958868	G	A	0.0383451	0.110782	0.00574716381325721	0.0208	0.1095	0.8495
chr2:33439980:G:A	yes	2	33439980	rs77003756	G	A	0.0827837	0.0610424	0.0189687792595152	0.0604	0.0487	0.215
chr2:33440323:T:G	yes	2	33440323	rs115841183	T	G	NA	NA	NA	0.5194	0.3206	0.1052
chr2:33440580:G:A	yes	2	33440580	rs187976281	G	A	NA	NA	NA	0.1564	0.3056	0.6088
chr2:33440608:C:G	yes	2	33440608	rs62147113	C	G	0.0321543	0.0262458	0.125638448272019	0.0406	0.0249	0.103
chr2:33440664:C:T	yes	2	33440664	rs116778025	C	T	0.0755804	0.0612764	0.018832863434938	0.0633	0.0535	0.2363
chr2:33440793:CAT:C	yes	2	33440793	rs68084858	CAT	C	NA	NA	NA	-0.0025	0.1591	0.9875
chr2:33440928:T:A	yes	2	33440928	rs149682413	T	A	NA	NA	NA	-0.1732	0.2912	0.5521
chr2:33441345:C:T	yes	2	33441345	rs146512339	C	T	NA	NA	NA	0.5603	0.3039	0.06523
chr2:33441366:T:C	yes	2	33441366	rs2445239	T	C	NA	NA	NA	-0.1926	0.1148	0.09357
chr2:33441389:G:A	yes	2	33441389	rs682530	G	A	0.0878644	0.060619	0.0192692813823646	0.0366	0.0454	0.4201
chr2:33441422:T:C	yes	2	33441422	rs74517763	T	C	0.0855119	0.060895	0.0190051992286348	0.0605	0.0486	0.2134
chr2:33441920:G:A	yes	2	33441920	rs616974	G	A	-0.0155271	0.0174517	0.708223595207185	-0.0109	0.0141	0.4392
chr2:33442079:C:T	yes	2	33442079	rs78727269	C	T	0.0185587	0.0389801	0.0428619577245001	0.0263	0.032	0.411
chr2:33442119:A:C	yes	2	33442119	rs72802080	A	C	-0.0425719	0.0199414	0.20053452493518	-0.0207	0.0163	0.204
chr2:33442193:A:G	yes	2	33442193	rs1672095	A	G	-0.0027933	0.0176705	0.381305057549785	-0.0043	0.0165	0.7944
chr2:33442505:G:C	yes	2	33442505	rs6742570	G	C	0.0801006	0.0597161	0.0195797898179592	0.0607	0.0504	0.2284
chr2:33442554:T:C	yes	2	33442554	rs140214106	T	C	NA	NA	NA	-0.1924	0.2727	0.4803
chr2:33442805:G:A	yes	2	33442805	rs114563157	G	A	0.0228904	0.061039	0.017129727747419	0.029	0.0471	0.5387
chr2:33442825:G:A	yes	2	33442825	rs116159310	G	A	0.116392	0.0872257	0.00912974368078492	0.1164	0.0872	0.1819
chr2:33442871:G:C	yes	2	33442871	rs62147114	G	C	0.0270439	0.0194829	0.270012729189959	0.0274	0.0183	0.1334
chr2:33442914:T:C	yes	2	33442914	rs76682616	T	C	NA	NA	NA	0.3287	0.1881	0.08056
chr2:33443074:A:T	yes	2	33443074	rs116642673	A	T	NA	NA	NA	-0.1482	0.173	0.3916
chr2:33443111:T:C	yes	2	33443111	rs654291	T	C	-0.0131024	0.019129	0.220814726740621	-0.0119	0.0153	0.4359
chr2:33443398:G:A	yes	2	33443398	rs72865920	G	A	NA	NA	NA	0.0713	0.118	0.5457
chr2:33443441:T:C	yes	2	33443441	rs72802081	T	C	-0.0709643	0.0972562	0.00765979282204271	-0.071	0.0973	0.4656
chr2:33443604:C:G	yes	2	33443604	rs115677862	C	G	NA	NA	NA	0.1317	0.2792	0.6373
chr2:33443632:A:C	yes	2	33443632	rs73926634	A	C	NA	NA	NA	0.0223	0.1017	0.8269
chr2:33443742:A:G	yes	2	33443742	rs62147115	A	G	-0.046173	0.0759041	0.0119890250511295	-0.0358	0.0665	0.5901
chr2:33443785:T:C	yes	2	33443785	rs4670536	T	C	0.00502779	0.0292608	0.0804187015608795	-0.0018	0.0265	0.9473
chr2:33443816:G:A	yes	2	33443816	rs139338110	G	A	NA	NA	NA	0.5214	0.2687	0.05232
chr2:33443970:C:T	yes	2	33443970	rs660839	C	T	-0.0145436	0.0195833	0.797094905492858	-0.0196	0.0157	0.2108
chr2:33444448:C:G	yes	2	33444448	rs658692	C	G	-0.0197254	0.0510832	0.975985732033793	-0.0205	0.0398	0.6074
chr2:33444597:A:G	yes	2	33444597	rs186275153	A	G	NA	NA	NA	-0.7368	0.4403	0.09425
chr2:33444717:T:G	yes	2	33444717	rs75819198	T	G	NA	NA	NA	-0.0489	0.0881	0.5786
chr2:33444840:G:A	yes	2	33444840	rs4670537	G	A	0.00485703	0.0292268	0.0787149577309631	0.0167	0.0231	0.4696
chr2:33444953:A:T	yes	2	33444953	rs625318	A	T	NA	NA	NA	-0.119	0.1145	0.2987
chr2:33445116:T:C	yes	2	33445116	rs6712026	T	C	NA	NA	NA	-0.0292	0.0958	0.7604
chr2:33445253:T:A	yes	2	33445253	rs72802082	T	A	-0.0747595	0.0985557	0.00725613816998101	-0.0748	0.0986	0.4481
chr2:33445659:T:C	yes	2	33445659	rs116495507	T	C	NA	NA	NA	0.0042	0.1099	0.9697
chr2:33445660:T:C	yes	2	33445660	rs9308935	T	C	-0.0223669	0.0221768	0.15422088286303	-0.0324	0.0213	0.128
chr2:33445663:A:G	yes	2	33445663	rs11686568	A	G	NA	NA	NA	0.0073	0.1378	0.9577
chr2:33445679:G:A	yes	2	33445679	rs6754922	G	A	NA	NA	NA	-0.0321	0.0742	0.6649
chr2:33445747:T:C	yes	2	33445747	rs114954819	T	C	NA	NA	NA	0.12	0.1352	0.3745
chr2:33445936:C:T	yes	2	33445936	rs7603061	C	T	0.00391036	0.0162507	0.380363649903192	0.0025	0.0132	0.8502
chr2:33446098:C:T	yes	2	33446098	rs6543712	C	T	0.00563559	0.0162404	0.381287354769719	0.0064	0.013	0.6205
chr2:33446871:C:T	yes	2	33446871	rs182524417	C	T	NA	NA	NA	-0.1886	0.1598	0.2379
chr2:33446881:C:G	yes	2	33446881	rs62147116	C	G	0.00237437	0.0292106	0.0792218602595854	0.0156	0.023	0.4972
chr2:33446891:C:T	yes	2	33446891	rs149137430	C	T	NA	NA	NA	-0.1741	0.2127	0.4132
chr2:33447249:G:A	yes	2	33447249	rs74729722	G	A	NA	NA	NA	-0.1999	0.2782	0.4723
chr2:33447383:A:G	yes	2	33447383	rs549926729	A	G	NA	NA	NA	-0.1688	0.4183	0.6866
chr2:33447615:G:A	yes	2	33447615	rs76704645	G	A	NA	NA	NA	-0.1859	0.1688	0.2706
chr2:33447664:A:T	yes	2	33447664	rs62147117	A	T	-0.0179131	0.0749791	0.0118755872374019	0.0107	0.0454	0.8139
chr2:33447720:C:T	yes	2	33447720	rs115076521	C	T	NA	NA	NA	0.0011	0.2316	0.9962
chr2:33447721:G:A	yes	2	33447721	rs558878675	G	A	NA	NA	NA	0.7268	0.2875	0.01147
chr2:33447735:T:C	yes	2	33447735	rs78811839	T	C	NA	NA	NA	2e-04	0.1354	0.9988
chr2:33447889:C:T	yes	2	33447889	rs115470850	C	T	-0.0380321	0.0477716	0.0286290664891359	0.0086	0.0399	0.8299
chr2:33448120:CT:C	yes	2	33448120	rs796187837	CT	C	NA	NA	NA	-0.1488	0.11	0.1762
chr2:33448151:A:T	yes	2	33448151	rs56097501	A	T	NA	NA	NA	-0.1814	0.1709	0.2885
chr2:33448241:A:T	yes	2	33448241	rs1551485	A	T	0.00905902	0.0158868	0.481183496345324	0.002	0.0129	0.8754
chr2:33448436:GATA:G	yes	2	33448436	rs139225762	GATA	G	0.0133481	0.0495276	0.0284336437603845	0.0169	0.0485	0.7275
chr2:33448594:T:C	yes	2	33448594	rs1023874	T	C	-0.0119057	0.0213543	0.167343538177713	-4e-04	0.0173	0.9828
chr2:33448627:A:T	yes	2	33448627	rs79186681	A	T	-0.0407025	0.0311153	0.0816636964798558	-0.034	0.0298	0.2533
chr2:33448647:G:T	yes	2	33448647	rs116409677	G	T	NA	NA	NA	0.0363	0.1734	0.8341
chr2:33448754:AC:A	yes	2	33448754	rs36056441	AC	A	-0.00773484	0.0268451	0.0952556081319042	0.0117	0.0216	0.5868
chr2:33448785:G:A	yes	2	33448785	rs76661478	G	A	NA	NA	NA	0.0349	0.2378	0.8832
chr2:33448870:G:C	yes	2	33448870	rs1551484	G	C	0.0110479	0.0160387	0.430627176022436	0.002	0.0129	0.8775
chr2:33448873:G:T	yes	2	33448873	rs73926647	G	T	NA	NA	NA	-0.2047	0.1611	0.2038
chr2:33449181:T:G	yes	2	33449181	rs139893688	T	G	NA	NA	NA	-0.0614	0.2792	0.8259
chr2:33449210:A:G	yes	2	33449210	rs572873627	A	G	NA	NA	NA	-0.4697	0.3905	0.229
chr2:33449225:T:C	yes	2	33449225	rs142244371	T	C	NA	NA	NA	0.557	0.2666	0.03668
chr2:33449309:C:A	yes	2	33449309	rs189440036	C	A	-0.000366723	0.080708	0.0107587517933611	-0.002	0.0787	0.98
chr2:33449317:C:T	yes	2	33449317	rs11695726	C	T	-0.00750717	0.0267912	0.0955166837809355	0.0137	0.0215	0.5229
chr2:33449392:T:C	yes	2	33449392	rs115785119	T	C	-0.085404	0.0654659	0.0158879917470007	-0.0842	0.0554	0.1286
chr2:33449417:A:T	yes	2	33449417	rs11684415	A	T	0.0125958	0.0159293	0.452527642521824	0.0032	0.0129	0.804
chr2:33449437:A:G	yes	2	33449437	rs17013001	A	G	0.0237504	0.0399908	0.0411725170957449	0.0335	0.0381	0.3793
chr2:33449744:C:T	yes	2	33449744	rs78882081	C	T	NA	NA	NA	0.035	0.1809	0.8468
chr2:33449770:G:C	yes	2	33449770	rs114241368	G	C	NA	NA	NA	0.0541	0.1405	0.7002
chr2:33449783:A:C	yes	2	33449783	rs6543713	A	C	-0.00811804	0.0185222	0.2481481058577	-0.0264	0.0155	0.0895
chr2:33450055:T:C	yes	2	33450055	rs111305309	T	C	NA	NA	NA	0.4907	0.3273	0.1338
chr2:33450281:A:C	yes	2	33450281	rs74697948	A	C	-0.0294611	0.0721844	0.0138470311893244	-0.0251	0.0667	0.7067
chr2:33450340:G:T	yes	2	33450340	rs149778076	G	T	NA	NA	NA	0.0739	0.2712	0.7852
chr2:33450399:C:T	yes	2	33450399	rs78098693	C	T	NA	NA	NA	0.0097	0.1585	0.9512
chr2:33450418:ACT:A	yes	2	33450418	rs146603025	ACT	A	NA	NA	NA	0.0804	0.0778	0.3012
chr2:33450599:A:G	yes	2	33450599	rs79325556	A	G	NA	NA	NA	0.2377	0.1392	0.08776
chr2:33450656:A:G	yes	2	33450656	rs72802086	A	G	-0.0385989	0.0252938	0.112855078045607	-0.062	0.0213	0.003619
chr2:33451333:T:C	yes	2	33451333	rs72802088	T	C	-0.00854258	0.0221968	0.151501631510435	-0.001	0.0178	0.9546
chr2:33451360:G:C	yes	2	33451360	rs28845551	G	C	-0.0340794	0.0252891	0.112269650587058	-0.0599	0.0208	0.003909
chr2:33451373:G:T	yes	2	33451373	rs12999228	G	T	-0.0259465	0.0209732	0.826116562554098	-0.0249	0.0168	0.1382
chr2:33451483:G:C	yes	2	33451483	rs12999445	G	C	-0.0213362	0.0236031	0.867326872762837	-0.0094	0.0209	0.6529
chr2:33451622:G:T	yes	2	33451622	rs76289578	G	T	NA	NA	NA	0.0373	0.2326	0.8727
chr2:33451626:G:A	yes	2	33451626	rs115662616	G	A	NA	NA	NA	-0.0768	0.1541	0.6182
chr2:33451635:T:A	yes	2	33451635	rs72865922	T	A	NA	NA	NA	0.0108	0.0771	0.8884
chr2:33451895:CT:C	yes	2	33451895	rs555481189	CT	C	0.0588529	0.065799	0.0148028251781399	0.0517	0.0628	0.4107
chr2:33452016:C:T	yes	2	33452016	rs79657783	C	T	0.0709912	0.0388661	0.0416168396562502	0.0599	0.032	0.06112
chr2:33452566:G:T	yes	2	33452566	rs549978254	G	T	NA	NA	NA	0.1222	0.2802	0.6626
chr2:33452619:C:A	yes	2	33452619	rs149713524	C	A	NA	NA	NA	-0.0623	0.3704	0.8664
chr2:33452827:A:G	yes	2	33452827	rs60396108	A	G	NA	NA	NA	0.0595	0.1089	0.585
chr2:33452937:T:C	yes	2	33452937	rs184257246	T	C	NA	NA	NA	-0.0622	0.2717	0.819
chr2:33453044:G:A	yes	2	33453044	rs142650439	G	A	NA	NA	NA	0.0423	0.2705	0.8759
chr2:33453177:G:C	yes	2	33453177	rs7559514	G	C	NA	NA	NA	0.0993	0.1668	0.5517
chr2:33453264:C:T	yes	2	33453264	rs7559441	C	T	0.00500993	0.0201179	0.803965102711464	-0.0044	0.016	0.7843
chr2:33453386:T:C	yes	2	33453386	rs7573678	T	C	NA	NA	NA	0.0554	0.1733	0.7492
chr2:33453410:C:G	yes	2	33453410	rs7559662	C	G	NA	NA	NA	0.056	0.1732	0.7463
chr2:33453584:C:G	yes	2	33453584	rs79752929	C	G	NA	NA	NA	0.1311	0.1378	0.3414
chr2:33453621:C:A	yes	2	33453621	rs73926650	C	A	NA	NA	NA	-0.0343	0.1348	0.7991
chr2:33453718:T:C	yes	2	33453718	rs73926652	T	C	NA	NA	NA	-0.0357	0.1345	0.7905
chr2:33453794:A:C	yes	2	33453794	rs73926653	A	C	NA	NA	NA	-0.0442	0.1338	0.7415
chr2:33453857:A:G	yes	2	33453857	rs13014054	A	G	0.00684531	0.015899	0.447081642713775	0.0013	0.0129	0.9211
chr2:33453900:G:T	yes	2	33453900	rs13396531	G	T	-0.0189062	0.0217269	0.159834000415629	-0.0194	0.0205	0.3429
chr2:33453938:A:G	yes	2	33453938	rs114328620	A	G	NA	NA	NA	-0.1661	0.1425	0.2438
chr2:33454070:C:G	yes	2	33454070	rs897503	C	G	0.00858391	0.015967	0.438197762394405	0.0022	0.0129	0.8642
chr2:33454164:C:T	yes	2	33454164	rs2008255	C	T	0.00464664	0.0207577	0.821880370496193	-0.0034	0.0164	0.8334
chr2:33454320:T:G	yes	2	33454320	rs75879036	T	G	NA	NA	NA	0.2368	0.139	0.08855
chr2:33454642:C:T	yes	2	33454642	rs541605015	C	T	NA	NA	NA	-0.4038	0.3746	0.2811
chr2:33455019:G:C	yes	2	33455019	rs1455943	G	C	0.00102838	0.0209003	0.824978450341908	-0.0037	0.0165	0.8227
chr2:33455259:A:T	yes	2	33455259	rs73926654	A	T	NA	NA	NA	-0.0544	0.1359	0.689
chr2:33455349:A:G	yes	2	33455349	rs73926655	A	G	NA	NA	NA	0.0812	0.213	0.703
chr2:33455389:G:A	yes	2	33455389	rs10183876	G	A	NA	NA	NA	0.1703	0.2088	0.4147
chr2:33455482:A:T	yes	2	33455482	rs80143356	A	T	NA	NA	NA	0.2425	0.1391	0.08136
chr2:33455634:C:A	yes	2	33455634	rs62147119	C	A	-0.0162293	0.0797739	0.0104434414039196	-0.0794	0.0672	0.2371
chr2:33455695:G:A	yes	2	33455695	rs1317977	G	A	-0.0262245	0.0191422	0.219843741374182	-0.025	0.0151	0.09828
chr2:33455865:G:C	yes	2	33455865	rs79389258	G	C	NA	NA	NA	0.076	0.1003	0.4485
chr2:33456000:A:G	yes	2	33456000	rs73926656	A	G	NA	NA	NA	-0.0509	0.0987	0.6057
chr2:33456066:C:T	yes	2	33456066	rs72802090	C	T	0.0997469	0.0662234	0.0134698340325572	0.0132	0.0585	0.822
chr2:33456078:A:G	yes	2	33456078	rs1902312	A	G	-0.0379602	0.0508437	0.973407571516217	-0.0438	0.0384	0.2544
chr2:33456091:T:C	yes	2	33456091	rs56807448	T	C	NA	NA	NA	-0.0458	0.1358	0.7359
chr2:33456354:ATTCT:A	yes	2	33456354	rs60604439	ATTCT	A	0.0101492	0.0160792	0.414494189019456	0.0051	0.013	0.6978
chr2:33456412:T:C	yes	2	33456412	rs1979242	T	C	0.00913723	0.0201684	0.808597403946198	-0.004	0.0161	0.8044
chr2:33456425:C:G	yes	2	33456425	rs57810463	C	G	NA	NA	NA	-0.0454	0.1358	0.7379
chr2:33456573:T:C	yes	2	33456573	rs61371572	T	C	NA	NA	NA	-0.0458	0.1358	0.7359
chr2:33456621:T:G	yes	2	33456621	rs1979241	T	G	0.00814283	0.0201724	0.808774220286201	-0.0041	0.0161	0.8014
chr2:33456676:T:G	yes	2	33456676	rs73926657	T	G	NA	NA	NA	-0.0456	0.1358	0.7369
chr2:33456800:T:A	yes	2	33456800	rs73926658	T	A	NA	NA	NA	-0.0458	0.1358	0.7359
chr2:33456851:T:C	yes	2	33456851	rs75955319	T	C	NA	NA	NA	-0.0458	0.1358	0.7359
chr2:33456930:G:A	yes	2	33456930	chr2:33456930:G:A	G	A	NA	NA	NA	-0.332	0.3823	0.3852
chr2:33456957:G:A	yes	2	33456957	rs10187914	G	A	-0.0331438	0.0252181	0.112381235972477	-0.0615	0.0209	0.00327
chr2:33457073:G:A	yes	2	33457073	rs112109754	G	A	NA	NA	NA	0.2375	0.1393	0.08822
chr2:33457104:C:G	yes	2	33457104	rs74971407	C	G	NA	NA	NA	-0.0628	0.117	0.5915
chr2:33457158:G:T	yes	2	33457158	rs189157775	G	T	NA	NA	NA	-0.3998	0.373	0.2838
chr2:33457317:T:G	yes	2	33457317	rs139911440	T	G	NA	NA	NA	-0.1514	0.1901	0.4259
chr2:33457536:T:G	yes	2	33457536	rs6543714	T	G	0.0269043	0.0209495	0.171109403320957	0.0233	0.0163	0.1535
chr2:33457585:A:G	yes	2	33457585	rs75166107	A	G	NA	NA	NA	-6e-04	0.1748	0.9972
chr2:33457596:C:G	yes	2	33457596	rs115474925	C	G	NA	NA	NA	-0.0696	0.1408	0.6213
chr2:33457645:A:G	yes	2	33457645	rs114502816	A	G	NA	NA	NA	0.0165	0.1522	0.9134
chr2:33457670:G:T	yes	2	33457670	rs2124437	G	T	0.0178521	0.0165409	0.642123814724718	0.0245	0.0133	0.06584
chr2:33457791:T:C	yes	2	33457791	rs2124436	T	C	-0.0261366	0.050845	0.975815868564837	-0.0314	0.0427	0.4621
chr2:33457807:C:T	yes	2	33457807	rs78456890	C	T	NA	NA	NA	0.2094	0.1385	0.1306
chr2:33457808:A:G	yes	2	33457808	rs112146292	A	G	NA	NA	NA	-0.0176	0.0722	0.8074
chr2:33458089:T:A	yes	2	33458089	rs75966397	T	A	-0.00606927	0.0269058	0.0954084488512745	0.0153	0.0216	0.478
chr2:33458312:T:A	yes	2	33458312	rs148747304	T	A	NA	NA	NA	0.2356	0.1392	0.09061
chr2:33458317:C:T	yes	2	33458317	rs7578413	C	T	0.0231651	0.0217221	0.155883146531513	0.0256	0.0173	0.1389
chr2:33458344:A:G	yes	2	33458344	rs75909961	A	G	-0.034454	0.076619	0.0113977645319202	-0.0389	0.0602	0.5186
chr2:33458414:C:A	yes	2	33458414	rs75447223	C	A	NA	NA	NA	-0.115	0.114	0.3131
chr2:33458507:C:A	yes	2	33458507	rs78487506	C	A	NA	NA	NA	0.0416	0.175	0.8122
chr2:33458520:G:A	yes	2	33458520	rs72802092	G	A	0.0998934	0.0658808	0.0135968098491004	0.0178	0.0582	0.7595
chr2:33458552:T:G	yes	2	33458552	rs73926659	T	G	NA	NA	NA	-0.0587	0.0961	0.5415
chr2:33458660:G:A	yes	2	33458660	rs6728969	G	A	0.00654834	0.0212807	0.834319407949134	-0.0053	0.0168	0.7511
chr2:33458663:A:T	yes	2	33458663	rs62147120	A	T	-0.00767977	0.0268772	0.0954519232965067	0.0147	0.0217	0.499
chr2:33458726:C:G	yes	2	33458726	rs6728868	C	G	0.0105881	0.0214243	0.83650457593254	-0.0043	0.0167	0.7956
chr2:33458760:G:C	yes	2	33458760	rs114728681	G	C	-0.0473122	0.0621011	0.0167352728199194	0.0168	0.0542	0.7563
chr2:33458784:T:C	yes	2	33458784	rs76508821	T	C	NA	NA	NA	0.0686	0.1003	0.4937
chr2:33458892:T:C	yes	2	33458892	rs73926660	T	C	NA	NA	NA	0.297	0.1831	0.1048
chr2:33458919:A:C	yes	2	33458919	rs6757557	A	C	NA	NA	NA	0.4211	0.213	0.0481
chr2:33458990:T:A	yes	2	33458990	rs73926661	T	A	NA	NA	NA	-0.0843	0.0997	0.3982
chr2:33459134:C:CT	yes	2	33459134	chr2:33459134:C:CT	C	CT	NA	NA	NA	-0.142	0.1951	0.4667
chr2:33459203:T:C	yes	2	33459203	rs6705749	T	C	NA	NA	NA	-0.0023	0.0915	0.9798
chr2:33459284:G:A	yes	2	33459284	rs186910578	G	A	NA	NA	NA	0.2441	0.3479	0.4829
chr2:33459342:A:G	yes	2	33459342	rs6719601	A	G	0.0239356	0.0209723	0.17353836997715	0.0211	0.0166	0.2021
chr2:33459355:C:T	yes	2	33459355	rs190979667	C	T	NA	NA	NA	0.1481	0.2769	0.5928
chr2:33459362:C:A	yes	2	33459362	rs183079149	C	A	NA	NA	NA	-0.0767	0.209	0.7136
chr2:33459464:C:G	yes	2	33459464	rs114306171	C	G	NA	NA	NA	-0.0944	0.2086	0.6509
chr2:33459564:T:A	yes	2	33459564	rs77777066	T	A	NA	NA	NA	-0.045	0.1276	0.724
chr2:33459985:A:G	yes	2	33459985	rs74375806	A	G	NA	NA	NA	-0.0764	0.1028	0.4571
chr2:33459986:G:A	yes	2	33459986	rs144613200	G	A	NA	NA	NA	0.0232	0.2895	0.9362
chr2:33460180:C:T	yes	2	33460180	rs72865932	C	T	0.020246	0.0245312	0.115910709449757	0.0233	0.0193	0.2276
chr2:33460199:T:C	yes	2	33460199	rs116060746	T	C	NA	NA	NA	0.0203	0.0862	0.8136
chr2:33460317:G:A	yes	2	33460317	rs76165702	G	A	0.0139774	0.0247939	0.113055960314168	0.0135	0.02	0.5004
chr2:33460726:G:A	yes	2	33460726	rs72802094	G	A	-0.0983476	0.0959963	0.00775268593054497	-0.0983	0.096	0.3059
chr2:33460827:T:C	yes	2	33460827	rs4670558	T	C	-0.000356534	0.0199008	0.803762322778226	-0.0128	0.0161	0.4266
chr2:33460832:A:G	yes	2	33460832	rs116154825	A	G	NA	NA	NA	0.0244	0.117	0.8348
chr2:33460969:C:T	yes	2	33460969	rs149272519	C	T	NA	NA	NA	0.2854	0.2132	0.1807
chr2:33460992:G:A	yes	2	33460992	rs11124317	G	A	0.00355455	0.0197576	0.79996737321463	-0.0083	0.0159	0.6036
chr2:33461038:C:T	yes	2	33461038	rs74557930	C	T	0.0310399	0.100949	0.00630443786692898	0.031	0.1009	0.7587
chr2:33461195:C:T	yes	2	33461195	rs12612756	C	T	NA	NA	NA	-0.0437	0.147	0.7663
chr2:33461249:AG:A	yes	2	33461249	rs377248332	AG	A	NA	NA	NA	-0.1131	0.2674	0.6723
chr2:33461382:C:G	yes	2	33461382	rs10779916	C	G	0.0029608	0.0197977	0.798150793702803	-0.0085	0.0159	0.5936
chr2:33461427:G:A	yes	2	33461427	rs10779917	G	A	0.00600682	0.0197134	0.795241121007039	-0.007	0.0157	0.6585
chr2:33461445:T:G	yes	2	33461445	rs111535715	T	G	NA	NA	NA	0.0597	0.1535	0.6976
chr2:33461447:T:A	yes	2	33461447	rs186281612	T	A	-0.0296013	0.0911419	0.00818181150229469	-0.0292	0.0905	0.7468
chr2:33461581:G:A	yes	2	33461581	rs114257767	G	A	NA	NA	NA	-0.0223	0.0906	0.8057
chr2:33461597:C:T	yes	2	33461597	rs12612879	C	T	0.00649987	0.0196791	0.797525785683931	-0.0066	0.0158	0.6766
chr2:33461643:A:G	yes	2	33461643	rs190556886	A	G	NA	NA	NA	0.0686	0.3624	0.8499
chr2:33461653:G:C	yes	2	33461653	rs6756871	G	C	0.00585438	0.0196868	0.797776036777913	-0.0076	0.0158	0.6301
chr2:33461675:A:T	yes	2	33461675	rs6728042	A	T	NA	NA	NA	0.1165	0.1702	0.4935
chr2:33461719:G:A	yes	2	33461719	rs6756985	G	A	0.00695838	0.0196808	0.79755829259204	-0.0068	0.0159	0.6676
chr2:33461834:G:T	yes	2	33461834	rs13388421	G	T	-0.0415789	0.0249181	0.115717544771289	-0.0699	0.0204	0.0006217
chr2:33461856:C:T	yes	2	33461856	rs6756915	C	T	0.00625793	0.0196856	0.797793130222345	-0.0086	0.0159	0.5864
chr2:33461905:C:T	yes	2	33461905	rs78361701	C	T	NA	NA	NA	-0.1377	0.1484	0.3535
chr2:33461909:G:T	yes	2	33461909	rs74954621	G	T	NA	NA	NA	0.1213	0.2161	0.5745
chr2:33462058:C:A	yes	2	33462058	rs73926664	C	A	NA	NA	NA	-0.0129	0.2424	0.9575
chr2:33462209:G:T	yes	2	33462209	rs6760345	G	T	NA	NA	NA	0.1151	0.1702	0.4987
chr2:33462222:A:G	yes	2	33462222	rs6731587	A	G	0.0113269	0.0209191	0.827944311050688	-0.0078	0.0168	0.6446
chr2:33462453:C:A	yes	2	33462453	rs145755995	C	A	NA	NA	NA	-0.2413	0.3389	0.4764
chr2:33462856:T:G	yes	2	33462856	rs7569627	T	G	0.0261674	0.0246204	0.11450268329361	0.0284	0.0191	0.138
chr2:33462864:A:G	yes	2	33462864	rs79146820	A	G	NA	NA	NA	-0.0395	0.1081	0.715
chr2:33462930:G:A	yes	2	33462930	rs10173760	G	A	0.00344503	0.0197258	0.799357552727065	-0.0086	0.016	0.5917
chr2:33462974:A:T	yes	2	33462974	rs1531126	A	T	-0.000867311	0.0205419	0.814899591301615	-0.0101	0.0166	0.5434
chr2:33463062:C:T	yes	2	33463062	rs17013034	C	T	0.0227056	0.0247072	0.113973702004371	0.0209	0.0193	0.2786
chr2:33463078:G:T	yes	2	33463078	rs529822303	G	T	NA	NA	NA	-0.1919	0.3827	0.6161
chr2:33463160:G:A	yes	2	33463160	rs1531125	G	A	0.00304645	0.0197201	0.799222876124858	-0.0098	0.0159	0.5368
chr2:33463180:C:G	yes	2	33463180	rs571265173	C	G	NA	NA	NA	-0.0584	0.2716	0.8298
chr2:33463361:G:A	yes	2	33463361	rs62147150	G	A	-0.0169253	0.0263955	0.0997044930813234	0.0021	0.0214	0.922
chr2:33463394:T:C	yes	2	33463394	rs115158471	T	C	NA	NA	NA	-0.0411	0.3643	0.9101
chr2:33463500:C:A	yes	2	33463500	rs151155933	C	A	NA	NA	NA	0.5308	0.2666	0.04648
chr2:33463583:T:C	yes	2	33463583	rs10189117	T	C	1.68661e-05	0.0202539	0.186399343058022	-0.0237	0.0166	0.1541
chr2:33463642:G:A	yes	2	33463642	rs13395399	G	A	-0.00777035	0.0229475	0.137350562398069	-0.0265	0.019	0.1632
chr2:33463689:C:G	yes	2	33463689	rs189164850	C	G	NA	NA	NA	-0.0387	0.3644	0.9154
chr2:33463752:G:A	yes	2	33463752	rs191876747	G	A	NA	NA	NA	-0.0391	0.3644	0.9146
chr2:33464086:A:G	yes	2	33464086	rs372077274	A	G	-0.0599368	0.071631	0.0138702292479004	-0.0659	0.0708	0.3518
chr2:33464091:C:T	yes	2	33464091	rs13398130	C	T	-0.000608241	0.02028	0.186566606228875	-0.0243	0.0166	0.1425
chr2:33464237:G:A	yes	2	33464237	rs57501646	G	A	-0.000390689	0.0202969	0.186213134014721	-0.0222	0.0169	0.1873
chr2:33464266:A:G	yes	2	33464266	rs145983237	A	G	NA	NA	NA	0.1091	0.1389	0.4322
chr2:33464273:C:T	yes	2	33464273	rs138783598	C	T	NA	NA	NA	-0.1787	0.1409	0.2045
chr2:33464384:C:T	yes	2	33464384	rs142895172	C	T	-0.0403115	0.0511633	0.0258210356989915	-0.027	0.0426	0.5266
chr2:33464597:C:A	yes	2	33464597	rs187200629	C	A	-0.0433418	0.0796777	0.0112574784006958	-0.0239	0.0751	0.7503
chr2:33464627:C:T	yes	2	33464627	rs112610257	C	T	NA	NA	NA	0.0415	0.1482	0.7793
chr2:33464668:G:T	yes	2	33464668	rs75301266	G	T	NA	NA	NA	-0.0198	0.0876	0.8212
chr2:33465017:A:T	yes	2	33465017	rs150858736	A	T	NA	NA	NA	-0.2168	0.1461	0.1378
chr2:33465136:G:C	yes	2	33465136	rs570212477	G	C	NA	NA	NA	-0.0384	0.3644	0.916
chr2:33465260:A:T	yes	2	33465260	rs139633050	A	T	-0.0280264	0.0430774	0.0410351158715983	-0.0091	0.0408	0.8242
chr2:33465306:G:C	yes	2	33465306	rs10183077	G	C	-0.00572161	0.0207064	0.176745481667	-0.0405	0.0171	0.01817
chr2:33465468:A:C	yes	2	33465468	rs116554089	A	C	NA	NA	NA	0.0235	0.1401	0.867
chr2:33465579:T:G	yes	2	33465579	rs75796609	T	G	NA	NA	NA	0.1179	0.2225	0.5962
chr2:33465758:G:A	yes	2	33465758	rs76219465	G	A	-0.0898152	0.0911745	0.00885129707719513	-0.0929	0.0907	0.3059
chr2:33465902:A:G	yes	2	33465902	rs35704749	A	G	-0.0112936	0.0171145	0.305313466683414	-0.0307	0.014	0.02861
chr2:33466004:C:T	yes	2	33466004	rs115434709	C	T	NA	NA	NA	-0.0646	0.1442	0.654
chr2:33466388:A:G	yes	2	33466388	rs116073361	A	G	NA	NA	NA	-0.0648	0.1441	0.6527
chr2:33466390:C:T	yes	2	33466390	rs573276822	C	T	NA	NA	NA	-0.2546	0.3674	0.4884
chr2:33466515:C:G	yes	2	33466515	rs145859277	C	G	NA	NA	NA	0.2718	0.2145	0.2051
chr2:33466588:A:G	yes	2	33466588	rs13032602	A	G	0.00403988	0.0213159	0.165316528555005	0.005	0.0168	0.7678
chr2:33466644:G:A	yes	2	33466644	rs114883387	G	A	NA	NA	NA	-0.0116	0.133	0.9302
chr2:33466649:C:A	yes	2	33466649	rs13406014	C	A	-0.00702711	0.0206419	0.178394259192992	-0.0391	0.0169	0.02085
chr2:33466694:G:T	yes	2	33466694	rs114856625	G	T	NA	NA	NA	0.1404	0.2149	0.5135
chr2:33466703:G:A	yes	2	33466703	rs116689380	G	A	NA	NA	NA	0.0656	0.1546	0.6714
chr2:33466741:C:T	yes	2	33466741	rs116642857	C	T	NA	NA	NA	0.2715	0.2146	0.2058
chr2:33466742:G:A	yes	2	33466742	rs2054133	G	A	0.00949989	0.0157326	0.482250870775695	0.0131	0.0128	0.3058
chr2:33466772:C:T	yes	2	33466772	rs566709959	C	T	NA	NA	NA	-0.1765	0.3675	0.631
chr2:33466952:C:T	yes	2	33466952	rs2054132	C	T	0.00814209	0.0209782	0.829338557454326	-0.0078	0.0169	0.6466
chr2:33467042:C:T	yes	2	33467042	rs13408995	C	T	0.0232348	0.0162819	0.360908186917632	0.0206	0.0132	0.1194
chr2:33467080:T:A	yes	2	33467080	rs73926665	T	A	NA	NA	NA	0.0191	0.1956	0.9221
chr2:33467269:G:A	yes	2	33467269	rs138873363	G	A	NA	NA	NA	-0.0898	0.268	0.7377
chr2:33467379:C:T	yes	2	33467379	rs57755266	C	T	NA	NA	NA	-0.1479	0.1184	0.2113
chr2:33467544:G:T	yes	2	33467544	rs182518678	G	T	NA	NA	NA	0.0504	0.2947	0.8642
chr2:33467700:G:T	yes	2	33467700	rs114749379	G	T	NA	NA	NA	-0.097	0.1725	0.5736
chr2:33467799:A:T	yes	2	33467799	rs115004872	A	T	NA	NA	NA	0.013	0.1091	0.9049
chr2:33468099:T:G	yes	2	33468099	rs78280333	T	G	-0.0140766	0.0626087	0.0162732083184833	-0.01	0.0567	0.8595
chr2:33468146:C:A	yes	2	33468146	rs144684094	C	A	NA	NA	NA	0.0069	0.1506	0.9637
chr2:33468223:T:C	yes	2	33468223	rs9679399	T	C	NA	NA	NA	0.0336	0.0749	0.6537
chr2:33468289:T:C	yes	2	33468289	rs142901951	T	C	NA	NA	NA	-0.1305	0.1264	0.3015
chr2:33468544:G:T	yes	2	33468544	rs182518909	G	T	NA	NA	NA	-0.3547	0.2488	0.154
chr2:33468648:C:T	yes	2	33468648	rs146089372	C	T	NA	NA	NA	-0.0068	0.0866	0.937
chr2:33468695:C:T	yes	2	33468695	rs115141477	C	T	NA	NA	NA	0.2571	0.2141	0.2298
chr2:33468817:C:T	yes	2	33468817	rs79788297	C	T	NA	NA	NA	-0.1185	0.1132	0.2949
chr2:33468999:C:G	yes	2	33468999	rs150871204	C	G	NA	NA	NA	0.5174	0.2663	0.05203
chr2:33469036:C:CA	yes	2	33469036	rs11397441	C	CA	-0.00450234	0.0160303	0.578905248170193	0.0036	0.0128	0.779
chr2:33469110:G:C	yes	2	33469110	rs62147152	G	C	-0.0369176	0.0243023	0.121185540040756	-0.0157	0.0197	0.4241
chr2:33469147:C:G	yes	2	33469147	rs73926666	C	G	NA	NA	NA	-0.0429	0.2187	0.8443
chr2:33469188:A:G	yes	2	33469188	rs73926667	A	G	NA	NA	NA	-0.0429	0.2187	0.8443
chr2:33469209:C:T	yes	2	33469209	rs73926668	C	T	NA	NA	NA	-0.0429	0.2187	0.8443
chr2:33469247:CATTTT:C	yes	2	33469247	rs573206179	CATTTT	C	NA	NA	NA	-0.0831	0.2583	0.7477
chr2:33469310:A:G	yes	2	33469310	rs141958181	A	G	NA	NA	NA	0.2565	0.2142	0.2312
chr2:33469312:T:A	yes	2	33469312	rs144350431	T	A	NA	NA	NA	0.1842	0.2239	0.4107
chr2:33469326:C:A	yes	2	33469326	rs73926669	C	A	NA	NA	NA	-0.0204	0.2193	0.9258
chr2:33469436:T:C	yes	2	33469436	rs6543715	T	C	-0.00354328	0.0160613	0.578314180125543	0.004	0.0129	0.7572
chr2:33469446:T:C	yes	2	33469446	rs116408609	T	C	NA	NA	NA	0.2565	0.2142	0.2312
chr2:33469492:A:G	yes	2	33469492	rs7587952	A	G	NA	NA	NA	0.0831	0.068	0.2217
chr2:33469522:C:T	yes	2	33469522	rs148884332	C	T	NA	NA	NA	0.1661	0.2122	0.4339
chr2:33469612:A:G	yes	2	33469612	rs113425150	A	G	NA	NA	NA	0.046	0.1003	0.6469
chr2:33469706:C:T	yes	2	33469706	rs11680566	C	T	0.0129087	0.0158086	0.454225310158915	0.0068	0.0128	0.5989
chr2:33469790:T:G	yes	2	33469790	rs10191627	T	G	-0.000478306	0.0190598	0.21810780900281	-0.0214	0.0157	0.1715
chr2:33469845:C:T	yes	2	33469845	rs11680631	C	T	-0.00371226	0.0160029	0.578108756715753	0.0029	0.0128	0.8211
chr2:33470005:G:A	yes	2	33470005	rs73926671	G	A	NA	NA	NA	-0.0952	0.2397	0.6913
chr2:33470006:T:C	yes	2	33470006	rs2887087	T	C	-0.00359589	0.015961	0.580439855036489	0.0038	0.0128	0.7691
chr2:33470014:T:C	yes	2	33470014	rs61619469	T	C	-0.00046537	0.0190671	0.217979657579835	-0.0208	0.0157	0.1836
chr2:33470233:G:A	yes	2	33470233	rs4670565	G	A	-0.00367572	0.0160056	0.578859640151835	0.0035	0.0128	0.7873
chr2:33470262:T:C	yes	2	33470262	rs79965734	T	C	NA	NA	NA	-0.1148	0.2394	0.6316
chr2:33470311:T:A	yes	2	33470311	rs4670566	T	A	-0.00384893	0.0160052	0.578791168911375	0.0028	0.0128	0.8293
chr2:33470357:T:C	yes	2	33470357	rs12712340	T	C	0.0114757	0.0157986	0.460752769579431	0.0054	0.0128	0.6741
chr2:33470372:A:G	yes	2	33470372	rs76150988	A	G	NA	NA	NA	-0.0359	0.219	0.8699
chr2:33470439:G:A	yes	2	33470439	rs11682041	G	A	-0.00403737	0.0160071	0.578900296829303	0.0033	0.0128	0.7965
chr2:33470473:G:A	yes	2	33470473	rs113516741	G	A	NA	NA	NA	0.1714	0.1593	0.282
chr2:33470483:C:T	yes	2	33470483	rs181829664	C	T	NA	NA	NA	0.2565	0.2142	0.2312
chr2:33470505:G:A	yes	2	33470505	rs11682095	G	A	-0.00384907	0.0160081	0.578726878363773	0.004	0.0128	0.753
chr2:33470519:A:C	yes	2	33470519	rs534427755	A	C	NA	NA	NA	-0.0328	0.2193	0.881
chr2:33470527:C:G	yes	2	33470527	rs546369116	C	G	NA	NA	NA	-0.0359	0.219	0.8699
chr2:33470528:C:T	yes	2	33470528	rs11124318	C	T	0.00769535	0.0209835	0.826375398770908	-0.0077	0.0166	0.6416
chr2:33470570:A:G	yes	2	33470570	rs372573401	A	G	NA	NA	NA	-0.2732	0.208	0.189
chr2:33470573:G:A	yes	2	33470573	rs113172723	G	A	NA	NA	NA	0.0503	0.0789	0.5234
chr2:33470588:C:T	yes	2	33470588	rs148216722	C	T	-0.0767309	0.0401858	0.0426301941120985	-0.053	0.0342	0.1209
chr2:33470674:C:T	yes	2	33470674	rs568503131	C	T	NA	NA	NA	-0.1387	0.3668	0.7053
chr2:33470704:T:C	yes	2	33470704	rs6729742	T	C	NA	NA	NA	0.0827	0.0702	0.2391
chr2:33470734:A:G	yes	2	33470734	rs13023895	A	G	0.0111253	0.0157949	0.460800657699422	0.0053	0.0128	0.678
chr2:33470756:C:T	yes	2	33470756	rs6714571	C	T	-0.0032494	0.0160067	0.578722357478176	0.0042	0.0128	0.7416
chr2:33470787:T:C	yes	2	33470787	rs77700275	T	C	NA	NA	NA	0.0176	0.0863	0.8382
chr2:33470799:A:C	yes	2	33470799	rs77619345	A	C	NA	NA	NA	-0.0151	0.0868	0.8615
chr2:33470875:C:T	yes	2	33470875	rs6714693	C	T	-0.00173214	0.0160065	0.57537305874912	0.0041	0.0128	0.7494
chr2:33470916:T:C	yes	2	33470916	rs59359186	T	C	NA	NA	NA	0.0012	0.1576	0.9937
chr2:33471143:A:C	yes	2	33471143	rs75358614	A	C	NA	NA	NA	-0.0175	0.2184	0.9361
chr2:33471202:GT:G	yes	2	33471202	rs143749452	GT	G	-0.0364221	0.0248581	0.115307755314886	-0.0143	0.0201	0.4767
chr2:33471246:C:G	yes	2	33471246	rs115183780	C	G	NA	NA	NA	0.0102	0.1523	0.9468
chr2:33471417:G:A	yes	2	33471417	rs7569172	G	A	0.010284	0.0210235	0.826441917521649	-0.0083	0.0166	0.619
chr2:33471535:G:A	yes	2	33471535	rs10185666	G	A	0.00956103	0.0210281	0.826506382739791	-0.0082	0.0166	0.6187
chr2:33471573:A:G	yes	2	33471573	rs144180205	A	G	NA	NA	NA	0.0447	0.2384	0.8513
chr2:33471577:G:T	yes	2	33471577	rs147764158	G	T	NA	NA	NA	0.085	0.2467	0.7304
chr2:33471695:T:C	yes	2	33471695	rs186955509	T	C	NA	NA	NA	-0.762	0.4404	0.08359
chr2:33471927:C:A	yes	2	33471927	rs183290425	C	A	NA	NA	NA	-0.762	0.4404	0.08359
chr2:33471935:G:T	yes	2	33471935	rs11124320	G	T	0.010431	0.0209566	0.828324941263787	-0.0099	0.0165	0.5467
chr2:33472035:AT:A	yes	2	33472035	chr2:33472035:AT:A	AT	A	NA	NA	NA	-0.0861	0.2706	0.7504
chr2:33472085:T:C	yes	2	33472085	rs72804206	T	C	0.0026218	0.0190626	0.218339746795023	-0.0193	0.0157	0.2179
chr2:33472300:G:A	yes	2	33472300	rs114948455	G	A	NA	NA	NA	-0.0545	0.1696	0.7478
chr2:33472408:G:A	yes	2	33472408	rs57320014	G	A	NA	NA	NA	0.0819	0.247	0.7401
chr2:33472452:A:G	yes	2	33472452	rs114431469	A	G	NA	NA	NA	-0.1355	0.148	0.3602
chr2:33472475:G:A	yes	2	33472475	rs114873044	G	A	NA	NA	NA	-0.1318	0.1482	0.3737
chr2:33472507:G:C	yes	2	33472507	rs4280440	G	C	-0.0382058	0.0242993	0.120867757055627	-0.0172	0.0197	0.3837
chr2:33472678:C:G	yes	2	33472678	rs74261892	C	G	NA	NA	NA	0.0289	0.1885	0.878
chr2:33472754:G:A	yes	2	33472754	rs13408874	G	A	0.00307882	0.0191213	0.217403773886897	-0.0215	0.0156	0.1671
chr2:33472773:G:A	yes	2	33472773	rs144917187	G	A	NA	NA	NA	-0.0106	0.0876	0.9037
chr2:33472784:G:A	yes	2	33472784	rs146748974	G	A	NA	NA	NA	-0.0077	0.1504	0.9591
chr2:33472923:C:T	yes	2	33472923	rs180676384	C	T	NA	NA	NA	0.076	0.3517	0.829
chr2:33473129:A:G	yes	2	33473129	rs10168103	A	G	0.00505465	0.0190784	0.22246997693753	-0.0213	0.0155	0.1695
chr2:33473157:T:C	yes	2	33473157	rs149610941	T	C	NA	NA	NA	-0.015	0.152	0.9214
chr2:33473331:C:T	yes	2	33473331	rs4528735	C	T	-0.0433252	0.024589	0.118613387908625	-0.0205	0.02	0.3053
chr2:33473339:C:T	yes	2	33473339	rs113456465	C	T	NA	NA	NA	0.2228	0.1355	0.1001
chr2:33473377:C:T	yes	2	33473377	rs143281744	C	T	NA	NA	NA	0.2156	0.1357	0.1123
chr2:33473495:T:A	yes	2	33473495	rs72865958	T	A	NA	NA	NA	0.0697	0.1108	0.5293
chr2:33473566:C:T	yes	2	33473566	rs114960214	C	T	NA	NA	NA	0.2202	0.1352	0.1034
chr2:33473592:C:T	yes	2	33473592	rs148401819	C	T	NA	NA	NA	-0.1995	0.3058	0.5142
chr2:33473598:C:G	yes	2	33473598	rs77523922	C	G	NA	NA	NA	0.0517	0.0829	0.5333
chr2:33473759:T:C	yes	2	33473759	rs73926675	T	C	NA	NA	NA	-0.0927	0.2614	0.7229
chr2:33473856:G:A	yes	2	33473856	rs114762865	G	A	NA	NA	NA	-0.0506	0.2636	0.8477
chr2:33473877:C:T	yes	2	33473877	rs7576999	C	T	-0.0214447	0.0165562	0.351961467182119	-0.0273	0.0133	0.0402
chr2:33473903:C:T	yes	2	33473903	rs113144766	C	T	NA	NA	NA	-0.1108	0.1116	0.3209
chr2:33473933:A:G	yes	2	33473933	rs7603380	A	G	0.00155397	0.0187911	0.232050100109865	-0.0226	0.0154	0.1424
chr2:33474028:C:T	yes	2	33474028	rs116548056	C	T	NA	NA	NA	-0.0857	0.1817	0.6371
chr2:33474104:T:C	yes	2	33474104	rs536617811	T	C	NA	NA	NA	0.0773	0.352	0.8261
chr2:33474169:T:G	yes	2	33474169	rs181955405	T	G	NA	NA	NA	0.077	0.352	0.8269
chr2:33474284:G:T	yes	2	33474284	rs77410904	G	T	NA	NA	NA	-0.0867	0.1865	0.6419
chr2:33474404:G:A	yes	2	33474404	rs12712341	G	A	0.0259744	0.0160492	0.419762347433457	0.0192	0.0128	0.1335
chr2:33474455:A:T	yes	2	33474455	rs143397642	A	T	NA	NA	NA	0.2202	0.1352	0.1034
chr2:33474721:C:T	yes	2	33474721	rs7580647	C	T	0.00222241	0.0191474	0.216829823396749	-0.02	0.0157	0.2025
chr2:33474798:C:G	yes	2	33474798	rs577349242	C	G	NA	NA	NA	-0.041	0.3197	0.898
chr2:33474954:T:C	yes	2	33474954	rs13429575	T	C	0.0272413	0.0157285	0.510568171719945	0.0196	0.0125	0.1178
chr2:33475104:T:C	yes	2	33475104	rs60860550	T	C	NA	NA	NA	0.2324	0.1958	0.2352
chr2:33475129:C:G	yes	2	33475129	rs148927142	C	G	NA	NA	NA	0.2217	0.1351	0.1009
chr2:33475238:C:T	yes	2	33475238	rs4145831	C	T	0.0231347	0.021892	0.845767435718332	-6e-04	0.0174	0.9725
chr2:33475419:A:G	yes	2	33475419	rs17013059	A	G	NA	NA	NA	0.1828	0.2112	0.3869
chr2:33475464:A:T	yes	2	33475464	rs114367789	A	T	NA	NA	NA	-0.0582	0.1378	0.673
chr2:33475580:C:G	yes	2	33475580	rs113052756	C	G	NA	NA	NA	-0.1336	0.1135	0.239
chr2:33475611:G:A	yes	2	33475611	rs148108052	G	A	NA	NA	NA	-0.2451	0.2107	0.2448
chr2:33475666:C:G	yes	2	33475666	rs75083101	C	G	NA	NA	NA	-0.0897	0.1245	0.4712
chr2:33475826:A:G	yes	2	33475826	rs142403137	A	G	NA	NA	NA	-0.0648	0.2528	0.7977
chr2:33475869:C:G	yes	2	33475869	rs13419584	C	G	0.00424791	0.0237866	0.125507472384407	0.0034	0.0198	0.8623
chr2:33475871:A:C	yes	2	33475871	rs4077711	A	C	-0.00607923	0.0167621	0.332687285905774	-0.0112	0.0134	0.403
chr2:33475946:A:C	yes	2	33475946	rs76511282	A	C	NA	NA	NA	0.0386	0.1466	0.7926
chr2:33476218:C:T	yes	2	33476218	rs76946776	C	T	NA	NA	NA	0.0579	0.1456	0.691
chr2:33476241:C:T	yes	2	33476241	rs17013072	C	T	NA	NA	NA	0.164	0.2138	0.443
chr2:33476300:G:T	yes	2	33476300	rs538486387	G	T	NA	NA	NA	-0.593	0.3721	0.111
chr2:33476343:C:T	yes	2	33476343	rs11124321	C	T	-0.0339304	0.0162554	0.377474308692846	-0.0191	0.0129	0.1389
chr2:33476473:G:A	yes	2	33476473	rs73926676	G	A	NA	NA	NA	-0.0423	0.1195	0.7233
chr2:33476565:C:T	yes	2	33476565	rs17594260	C	T	-0.00353159	0.0240619	0.122443255227797	-0.0268	0.02	0.1793
chr2:33476707:A:G	yes	2	33476707	rs79616346	A	G	NA	NA	NA	-0.1252	0.2827	0.6579
chr2:33476823:T:C	yes	2	33476823	rs13385731	T	C	0.000883121	0.0305702	0.0712933207691815	0.0082	0.025	0.7437
chr2:33476930:C:CG	yes	2	33476930	rs386389883	C	CG	0.0296321	0.0159289	0.530521119159831	0.0172	0.0127	0.1758
chr2:33477035:T:G	yes	2	33477035	rs12613020	T	G	0.0281226	0.0157596	0.536422045949416	0.0162	0.0126	0.199
chr2:33477050:G:GA	yes	2	33477050	rs70940207	G	GA	0.0282404	0.0159112	0.53119107643395	0.0162	0.0127	0.2022
chr2:33477059:A:G	yes	2	33477059	rs77607362	A	G	NA	NA	NA	0.354	0.1571	0.02424
chr2:33477076:T:TG	yes	2	33477076	rs200370832	T	TG	NA	NA	NA	0.1502	0.216	0.4867
chr2:33477136:C:T	yes	2	33477136	rs13425999	C	T	0.00258748	0.0306341	0.0709328302636151	0.0167	0.0255	0.5127
chr2:33477308:C:T	yes	2	33477308	rs114172021	C	T	NA	NA	NA	0.0067	0.1652	0.9675
chr2:33477339:T:A	yes	2	33477339	chr2:33477339:T:A	T	A	NA	NA	NA	-0.1267	0.1118	0.257
chr2:33477344:T:C	yes	2	33477344	rs113337926	T	C	NA	NA	NA	0.1564	0.3042	0.607
chr2:33477366:C:T	yes	2	33477366	rs115271124	C	T	NA	NA	NA	-0.1021	0.2213	0.6445
chr2:33477419:C:G	yes	2	33477419	rs61334194	C	G	-0.00397502	0.0200025	0.194977996321898	-0.0102	0.0163	0.5331
chr2:33477439:G:T	yes	2	33477439	rs17594309	G	T	-0.0434579	0.0246873	0.119679969466245	-0.0246	0.02	0.2197
chr2:33477612:G:T	yes	2	33477612	rs2367735	G	T	0.0312911	0.0157584	0.533292525031078	0.0179	0.0126	0.1555
chr2:33477835:C:T	yes	2	33477835	rs897504	C	T	0.0203652	0.0191051	0.78114929016125	-9e-04	0.0153	0.9516
chr2:33477838:G:A	yes	2	33477838	rs76382532	G	A	NA	NA	NA	-0.1308	0.1119	0.2422
chr2:33477878:T:C	yes	2	33477878	rs17013089	T	C	NA	NA	NA	0.0704	0.089	0.4288
chr2:33477936:C:T	yes	2	33477936	rs11693332	C	T	-0.0244728	0.0182922	0.247047119004877	-0.0236	0.0148	0.1094
chr2:33477986:C:T	yes	2	33477986	rs73926677	C	T	NA	NA	NA	-0.0438	0.1232	0.7222
chr2:33478013:C:T	yes	2	33478013	rs115983961	C	T	-0.0281108	0.049796	0.0261328384453385	0.0072	0.0412	0.8606
chr2:33478142:G:A	yes	2	33478142	rs76452595	G	A	NA	NA	NA	-0.1293	0.1489	0.3855
chr2:33478150:C:G	yes	2	33478150	rs17648308	C	G	-0.00488967	0.0242502	0.121712113161347	-0.0291	0.0203	0.1519
chr2:33478322:G:A	yes	2	33478322	rs17013095	G	A	-0.039936	0.0242611	0.122231531221228	-0.0221	0.0188	0.2395
chr2:33478472:C:T	yes	2	33478472	rs17013097	C	T	NA	NA	NA	0.2198	0.2294	0.3379
chr2:33478490:C:T	yes	2	33478490	rs6746388	C	T	-0.00646054	0.0160091	0.586209849575535	-0.0095	0.0128	0.4595
chr2:33478708:G:A	yes	2	33478708	rs17013101	G	A	NA	NA	NA	0.0558	0.1572	0.7228
chr2:33478721:C:T	yes	2	33478721	rs57655227	C	T	0.0322272	0.0202837	0.181526449739525	0.007	0.0165	0.6708
chr2:33478788:C:T	yes	2	33478788	rs72865967	C	T	NA	NA	NA	0.0263	0.0644	0.6827
chr2:33478829:A:C	yes	2	33478829	rs72865970	A	C	NA	NA	NA	0.317	0.1686	0.06008
chr2:33478863:G:A	yes	2	33478863	rs13031142	G	A	-0.00584003	0.0158873	0.553833192588742	0.0016	0.0127	0.8991
chr2:33478918:T:A	yes	2	33478918	rs143832987	T	A	NA	NA	NA	-0.1376	0.1927	0.4752
chr2:33478920:T:G	yes	2	33478920	rs148172372	T	G	NA	NA	NA	-0.1376	0.1927	0.4752
chr2:33479056:A:G	yes	2	33479056	rs4670574	A	G	-0.0225197	0.0227762	0.141337773069649	-0.0131	0.0185	0.4801
chr2:33479206:C:A	yes	2	33479206	rs58876646	C	A	NA	NA	NA	0.231	0.2287	0.3124
chr2:33479253:G:T	yes	2	33479253	rs116607760	G	T	NA	NA	NA	-0.0198	0.1324	0.8809
chr2:33479694:A:G	yes	2	33479694	rs79369369	A	G	0.0501034	0.0504805	0.0245049710780635	0.0304	0.0411	0.4602
chr2:33479718:C:A	yes	2	33479718	rs6543716	C	A	0.0193459	0.0200879	0.193387830636766	0.0237	0.0157	0.132
chr2:33479883:T:C	yes	2	33479883	rs11694023	T	C	-0.0306128	0.0254155	0.115642774887648	-0.0234	0.0235	0.3197
chr2:33479902:A:G	yes	2	33479902	rs6758325	A	G	-0.0230093	0.0246358	0.119781792936722	0.0019	0.0195	0.9214
chr2:33479909:T:G	yes	2	33479909	rs6744772	T	G	NA	NA	NA	0.2132	0.1224	0.08153
chr2:33480105:A:C	yes	2	33480105	rs192534473	A	C	NA	NA	NA	0.3037	0.1531	0.0472
chr2:33480128:C:T	yes	2	33480128	rs184261490	C	T	NA	NA	NA	0.1522	0.2359	0.5188
chr2:33480167:T:C	yes	2	33480167	rs35429832	T	C	-0.0196984	0.0245977	0.146028820063383	-0.0206	0.0239	0.3887
chr2:33480188:G:A	yes	2	33480188	rs562076557	G	A	NA	NA	NA	-0.0571	0.2093	0.7849
chr2:33480322:C:T	yes	2	33480322	rs34530057	C	T	-0.0240511	0.0250141	0.137148582015899	-0.0242	0.0243	0.3193
chr2:33480436:A:G	yes	2	33480436	rs74421037	A	G	NA	NA	NA	0.3956	0.1715	0.02106
chr2:33480497:T:C	yes	2	33480497	rs35582579	T	C	-0.0212357	0.0253865	0.133224420486398	-0.0215	0.0247	0.3841
chr2:33480565:A:G	yes	2	33480565	rs112560563	A	G	NA	NA	NA	-0.002	0.2041	0.9923
chr2:33480686:T:A	yes	2	33480686	rs115045573	T	A	NA	NA	NA	0.3552	0.288	0.2175
chr2:33481254:C:T	yes	2	33481254	rs150459704	C	T	NA	NA	NA	0.4405	0.1985	0.02648
chr2:33481588:G:A	yes	2	33481588	rs17013103	G	A	NA	NA	NA	0.2076	0.1184	0.07954
chr2:33481611:C:T	yes	2	33481611	rs17013106	C	T	NA	NA	NA	0.347	0.1588	0.02888
chr2:33481866:G:C	yes	2	33481866	rs182443958	G	C	0.0194473	0.0793515	0.0119362664376109	0.0194	0.0794	0.807
chr2:33482158:C:T	yes	2	33482158	rs183908347	C	T	NA	NA	NA	0.3245	0.1517	0.03244
chr2:33482332:T:C	yes	2	33482332	rs72804223	T	C	NA	NA	NA	0.1329	0.0893	0.1367
chr2:33482745:A:G	yes	2	33482745	rs57776068	A	G	NA	NA	NA	0.1133	0.1756	0.5187
chr2:33483475:T:C	yes	2	33483475	rs72804226	T	C	NA	NA	NA	0.1718	0.0907	0.0582
chr2:33483793:C:G	yes	2	33483793	rs17594787	C	G	0.0157341	0.0319017	0.0709574406873457	-0.0024	0.0297	0.9356
chr2:33484509:A:G	yes	2	33484509	rs75020547	A	G	NA	NA	NA	-0.0682	0.1866	0.7147
chr2:33484973:T:C	yes	2	33484973	rs6707687	T	C	-0.0144816	0.0180209	0.364141988333126	-0.0112	0.0173	0.5174
chr2:33485510:G:A	yes	2	33485510	rs6753711	G	A	0.00151863	0.0218693	0.198699329811401	0.0015	0.0219	0.9454
chr2:33485761:T:C	yes	2	33485761	rs57139801	T	C	NA	NA	NA	0.2108	0.1384	0.1277
chr2:33485768:A:G	yes	2	33485768	rs140703207	A	G	NA	NA	NA	0.141	0.2904	0.6273
chr2:33485796:G:A	yes	2	33485796	rs116691629	G	A	NA	NA	NA	-0.1968	0.2484	0.4282
chr2:33486371:T:C	yes	2	33486371	rs537971990	T	C	NA	NA	NA	0.0893	0.3922	0.8199
chr2:33486852:C:T	yes	2	33486852	rs17013131	C	T	0.0142955	0.0319669	0.0706500372761785	-0.0011	0.0301	0.971
chr2:33486964:A:G	yes	2	33486964	rs62147155	A	G	0.0144178	0.031919	0.0707226071999883	-0.0024	0.03	0.9367
chr2:33487118:A:G	yes	2	33487118	rs147457383	A	G	NA	NA	NA	0.0754	0.2179	0.7293
chr2:33487144:A:G	yes	2	33487144	rs111673175	A	G	NA	NA	NA	0.026	0.2134	0.903
chr2:33487271:A:T	yes	2	33487271	rs17013132	A	T	0.0135451	0.0315631	0.0701668734644378	-0.0017	0.0297	0.9533
chr2:33487387:G:C	yes	2	33487387	rs17013133	G	C	NA	NA	NA	0.302	0.1546	0.05084
chr2:33487602:C:A	yes	2	33487602	rs78491523	C	A	NA	NA	NA	0.3019	0.154	0.04993
chr2:33487968:A:C	yes	2	33487968	rs111331394	A	C	NA	NA	NA	0.0756	0.2179	0.7286
chr2:33488398:A:C	yes	2	33488398	rs77412247	A	C	NA	NA	NA	-0.0216	0.1706	0.8992
chr2:33488581:C:A	yes	2	33488581	rs17594990	C	A	0.0161806	0.0315357	0.0700784585470608	-0.003	0.0294	0.9196
chr2:33488734:A:T	yes	2	33488734	rs111996186	A	T	NA	NA	NA	-0.0743	0.2171	0.7321
chr2:33488740:G:A	yes	2	33488740	rs17013135	G	A	NA	NA	NA	0.347	0.2616	0.1847
chr2:33489171:A:G	yes	2	33489171	rs62147157	A	G	0.0160438	0.0315587	0.0700509683186214	4e-04	0.0297	0.9903
chr2:33489227:A:T	yes	2	33489227	rs56262410	A	T	NA	NA	NA	-0.0264	0.1065	0.8042
chr2:33489336:G:T	yes	2	33489336	rs148841136	G	T	NA	NA	NA	-0.0444	0.2223	0.8416
chr2:33489367:C:T	yes	2	33489367	rs72865981	C	T	NA	NA	NA	0.2069	0.1469	0.159
chr2:33489796:C:G	yes	2	33489796	rs115656881	C	G	NA	NA	NA	0.289	0.2002	0.1489
chr2:33490675:T:G	yes	2	33490675	rs7561821	T	G	-0.0135967	0.0180322	0.3549080701838	-0.0099	0.0173	0.5671
chr2:33490860:C:T	yes	2	33490860	rs181948705	C	T	NA	NA	NA	0.0799	0.3371	0.8126
chr2:33490878:C:T	yes	2	33490878	rs114338366	C	T	NA	NA	NA	0.0356	0.2604	0.8913
chr2:33491438:ATTAATAC:A	yes	2	33491438	rs75363674	ATTAATAC	A	0.0178933	0.0315764	0.0698518157615652	0.0033	0.0297	0.9126
chr2:33491458:T:A	yes	2	33491458	rs115274084	T	A	NA	NA	NA	0.3133	0.3092	0.3108
chr2:33492616:G:A	yes	2	33492616	rs13391694	G	A	-0.00940631	0.0182417	0.333005006813934	-0.0074	0.0175	0.6724
chr2:33492724:T:A	yes	2	33492724	rs12470632	T	A	0.00406176	0.0389584	0.0465013375358164	-0.0107	0.0367	0.7706
chr2:33492919:C:T	yes	2	33492919	rs116807231	C	T	NA	NA	NA	0.26	0.1914	0.1743
chr2:33493046:T:C	yes	2	33493046	rs17013143	T	C	NA	NA	NA	0.2611	0.2597	0.3147
chr2:33493188:T:C	yes	2	33493188	rs13408063	T	C	-0.0193226	0.0198759	0.261171122240669	-0.0121	0.0191	0.5264
chr2:33493605:G:GA	yes	2	33493605	rs35311723	G	GA	-0.0101036	0.0182406	0.335607464618327	-0.0077	0.0175	0.6599
chr2:33494406:C:T	yes	2	33494406	rs10495790	C	T	0.0196105	0.0299273	0.075107788434563	-0.0012	0.0242	0.9614
chr2:33494909:G:A	yes	2	33494909	rs189590988	G	A	NA	NA	NA	-0.4047	0.3548	0.254
chr2:33495727:T:TA	yes	2	33495727	rs148121050	T	TA	0.0217471	0.0306734	0.0741859321659287	-0.0019	0.0248	0.9395
chr2:33495851:C:T	yes	2	33495851	rs193301032	C	T	NA	NA	NA	0.0876	0.373	0.8143
chr2:33496101:T:C	yes	2	33496101	rs142089241	T	C	NA	NA	NA	-0.28	0.3316	0.3985
chr2:33496429:A:G	yes	2	33496429	rs1531124	A	G	-0.0200912	0.0211726	0.169259415278074	-0.0159	0.017	0.3507
chr2:33496479:T:A	yes	2	33496479	rs966402	T	A	-0.0216045	0.0216132	0.176850725070537	-0.0218	0.0175	0.212
chr2:33496538:T:G	yes	2	33496538	rs17013153	T	G	0.0220772	0.0305965	0.0741639874279949	-0.0038	0.0248	0.8783
chr2:33496718:G:A	yes	2	33496718	rs1968735	G	A	-0.0226193	0.0218564	0.163528224778517	-0.0196	0.0175	0.2625
chr2:33496880:C:A	yes	2	33496880	rs542358830	C	A	NA	NA	NA	0.1557	0.25	0.5334
chr2:33497399:C:T	yes	2	33497399	rs189963696	C	T	NA	NA	NA	0.0225	0.3565	0.9497
chr2:33497787:A:G	yes	2	33497787	rs10166200	A	G	-0.0122497	0.0188188	0.246292301620202	-0.0172	0.0152	0.2587
chr2:33497849:G:C	yes	2	33497849	rs17013160	G	C	0.0241234	0.0306852	0.0739482503340149	-0.0029	0.0248	0.9066
chr2:33498117:A:G	yes	2	33498117	rs10495791	A	G	-0.00915683	0.0182346	0.323521176267329	-0.0073	0.0175	0.6766
chr2:33498127:T:C	yes	2	33498127	rs34719322	T	C	NA	NA	NA	-0.1344	0.1889	0.4768
chr2:33499275:C:A	yes	2	33499275	rs17013163	C	A	NA	NA	NA	0.2426	0.2521	0.3359
chr2:33499452:G:A	yes	2	33499452	rs12468183	G	A	0.0215556	0.030698	0.0738040772484674	-0.0049	0.0248	0.8447
chr2:33499862:G:A	yes	2	33499862	rs12468338	G	A	0.0217091	0.0306973	0.0737627971670525	-0.0043	0.0248	0.8638
chr2:33500030:A:G	yes	2	33500030	rs12329217	A	G	-0.0125533	0.0182337	0.324244118244278	-0.0106	0.0175	0.5447
chr2:33501136:C:T	yes	2	33501136	rs77318495	C	T	NA	NA	NA	0.0524	0.1837	0.7755
chr2:33502167:C:T	yes	2	33502167	rs147141698	C	T	NA	NA	NA	0.2468	0.3175	0.4369
chr2:33503587:A:T	yes	2	33503587	rs62148983	A	T	0.0211135	0.0307154	0.0740509798003066	-0.0041	0.0249	0.8692
chr2:33503612:A:G	yes	2	33503612	rs148331209	A	G	NA	NA	NA	-0.282	0.3004	0.3479
chr2:33506907:G:C	yes	2	33506907	rs17595807	G	C	0.0459291	0.0528475	0.0264924176279656	0.0503	0.051	0.3245
chr2:33519327:T:C	yes	2	33519327	rs188132513	T	C	NA	NA	NA	-0.0848	0.3808	0.8238
chr2:33520630:T:C	yes	2	33520630	rs11680495	T	C	NA	NA	NA	-0.3688	0.2984	0.2165
chr2:33812096:A:G	no	2	33812096	rs7559601	A	G	0.0156209	0.0164916	0.641994899742604	0.0111	0.0133	0.4045
chr2:33817156:A:G	no	2	33817156	rs10193873	A	G	0.0734293	0.0898288	0.0073496543809687	-0.0021	0.0453	0.9634
chr2:33817733:G:A	no	2	33817733	rs7605933	G	A	0.00453616	0.0169569	0.316206232161855	0.0076	0.0138	0.5837
chr2:33821178:C:T	no	2	33821178	rs11884177	C	T	0.0456495	0.032277	0.0621236133594089	0.0365	0.0238	0.1253
chr2:33831667:T:G	no	2	33831667	rs7579548	T	G	0.0183866	0.0249869	0.112318512309179	0.0149	0.0191	0.4351
chr2:33835037:G:A	no	2	33835037	rs1522591	G	A	0.0124452	0.0166959	0.659659733209945	0.0102	0.0133	0.4413
chr2:33962189:G:A	no	2	33962189	rs13410163	G	A	0.034902	0.0374919	0.0469637506421646	-0.0107	0.0265	0.6871
chr2:34059785:A:G	no	2	34059785	rs9308945	A	G	0.0212505	0.0162864	0.369799185821377	0.0187	0.013	0.1514
chr2:34059917:G:A	no	2	34059917	rs6711736	G	A	0.0214091	0.016286	0.369618477883136	0.0188	0.013	0.1484
chr2:34060127:T:A	no	2	34060127	rs6729869	T	A	0.0208183	0.0162858	0.370442769420031	0.0146	0.013	0.2612
chr2:34080190:G:A	no	2	34080190	rs10495809	G	A	0.0220997	0.0165475	0.350306467643908	0.015	0.0132	0.2568
chr2:34104181:C:T	no	2	34104181	rs10495810	C	T	0.0190573	0.0159128	0.464620584306076	0.0243	0.0126	0.05483
chr2:34159894:T:C	no	2	34159894	rs17014789	T	C	0.0154059	0.0230581	0.13597221578214	0.0085	0.0185	0.647
chr2:34161126:C:T	no	2	34161126	rs4670075	C	T	0.0139305	0.0234351	0.131003952741849	0.0066	0.0188	0.7247
chr2:34217552:A:G	no	2	34217552	rs2112018	A	G	0.00766529	0.0188635	0.774445825127426	0.0172	0.0152	0.2572
chr2:34220886:A:G	no	2	34220886	rs2193790	A	G	0.00277448	0.0182419	0.750890760073892	0.0126	0.0145	0.3832
chr2:34228655:C:T	no	2	34228655	rs2161025	C	T	0.00200106	0.0185574	0.762986044262589	0.0107	0.0148	0.468
chr2:34349820:G:A	no	2	34349820	rs7560125	G	A	0.00911223	0.0428325	0.0351321039531225	0.0445	0.034	0.1907
chr2:34350828:T:C	no	2	34350828	rs7577875	T	C	-0.0230354	0.0159813	0.45414819628638	-0.0202	0.0127	0.1105
chr2:34431384:T:C	no	2	34431384	rs4283399	T	C	-0.0100459	0.0159331	0.464764566727814	-0.0076	0.0128	0.5515
chr2:34643025:A:G	no	2	34643025	rs11897262	A	G	0.0148395	0.017895	0.266583526661977	-0.0043	0.0142	0.7607
chr2:34976252:A:G	no	2	34976252	rs17326727	A	G	0.0118758	0.0171287	0.314941844532175	0.0089	0.0139	0.5214
chr2:35012022:C:A	no	2	35012022	rs17326803	C	A	-0.020259	0.0337277	0.059978398399599	-0.0279	0.0282	0.3234
chr2:35350907:G:T	no	2	35350907	rs6727683	G	T	0.00583735	0.0158019	0.542270421676549	0.0175	0.0128	0.1706
chr2:35356931:G:A	no	2	35356931	rs6751791	G	A	0.00489839	0.0156919	0.482663935524932	0.0197	0.0127	0.1212
chr2:35367339:C:T	no	2	35367339	rs12993283	C	T	0.00424643	0.0157059	0.48146945632618	0.0181	0.0128	0.1554
chr2:35451647:C:T	no	2	35451647	rs2714589	C	T	-0.0104531	0.0167631	0.345399755249355	-0.0112	0.0136	0.4108
chr2:35541936:A:G	no	2	35541936	rs17400304	A	G	-0.0705332	0.0274573	0.0956818708177952	-0.0535	0.0227	0.01817
chr2:35634682:T:C	no	2	35634682	rs1439693	T	C	-0.00242589	0.019232	0.214205672173038	-0.0048	0.0154	0.7577
chr2:35634697:T:C	no	2	35634697	rs1439694	T	C	-0.00242605	0.019232	0.214205672173038	-0.0048	0.0154	0.7577
chr2:35873895:T:C	no	2	35873895	rs1401775	T	C	-0.0168671	0.0228227	0.143177018217101	-0.004	0.0187	0.8298
chr2:36193425:A:G	no	2	36193425	rs1183799	A	G	-0.0268555	0.0172014	0.69997209874067	-0.0121	0.0136	0.3753
chr2:36195173:T:C	no	2	36195173	rs1167437	T	C	-0.0312844	0.0179076	0.738655765067188	-0.0167	0.0141	0.2382
chr2:36210306:C:T	no	2	36210306	rs2204773	C	T	-0.0943714	0.0487832	0.974359091470078	-0.0842	0.0326	0.009835
chr2:36210506:C:T	no	2	36210506	rs2204772	C	T	-0.0932455	0.0484544	0.973991264476464	-0.0917	0.0326	0.004882
chr2:36273655:T:C	no	2	36273655	rs2699184	T	C	0.0166085	0.017309	0.702063558966523	0.0059	0.0141	0.6748
chr2:36382233:G:A	no	2	36382233	rs3755219	G	A	0.00963947	0.0204561	0.182359015603978	0.0024	0.0164	0.8809
chr2:36401459:A:G	no	2	36401459	rs3770934	A	G	0.0141641	0.0206045	0.178413906640347	0.0116	0.0164	0.481
chr2:36406677:C:T	no	2	36406677	rs17038833	C	T	NA	NA	NA	0.0491	0.079	0.5339
chr2:36448754:A:G	no	2	36448754	rs2030644	A	G	NA	NA	NA	0.0691	0.1294	0.5931
chr2:36702771:T:G	no	2	36702771	rs6730333	T	G	0.0187414	0.0159251	0.48128159326884	-0.0029	0.0126	0.8199
chr2:36709687:C:T	no	2	36709687	rs1990640	C	T	-0.0130717	0.0159069	0.554198483514814	-0.0117	0.0127	0.3587
chr2:36827054:G:A	no	2	36827054	rs1981732	G	A	0.0454851	0.0414163	0.96083752761394	6e-04	0.028	0.9831
chr2:36956649:T:C	no	2	36956649	rs6544048	T	C	0.0286329	0.0253283	0.107338727173526	0.0077	0.0206	0.7093
chr2:36993216:G:A	no	2	36993216	rs7573717	G	A	-0.0394233	0.0217641	0.16018053343866	-0.0146	0.0173	0.3981
chr2:37025053:G:A	no	2	37025053	rs1008839	G	A	-0.0311089	0.0215484	0.162969551792266	-0.016	0.0172	0.3507
chr2:37037532:T:C	no	2	37037532	rs2372914	T	C	-0.025734	0.0158056	0.489563216450625	-0.0241	0.0125	0.05493
chr2:37056701:G:A	no	2	37056701	rs6735749	G	A	0.0244589	0.0343855	0.0549140050359826	0.041	0.0285	0.151
chr2:37072002:G:A	no	2	37072002	rs12621276	G	A	0.00369125	0.0179928	0.264894535464054	0.0046	0.0142	0.7464
chr2:37115545:G:C	no	2	37115545	rs4648228	G	C	-0.0230312	0.0443078	0.033161802034804	-0.0039	0.0334	0.9079
chr2:37185792:T:G	no	2	37185792	rs11895771	T	G	0.0578749	0.0186755	0.227431479510378	0.0252	0.0148	0.0892
chr2:37241694:G:A	no	2	37241694	rs17409514	G	A	-0.0346362	0.0661272	0.0150609216417636	-0.0223	0.0517	0.666
chr2:37262734:G:A	no	2	37262734	rs3770764	G	A	0.0124387	0.0165086	0.364358197840387	0.0132	0.0131	0.314
chr2:37267193:A:G	no	2	37267193	rs2300888	A	G	0.0703335	0.031772	0.0627362020285083	0.0306	0.0231	0.186
chr2:37290584:T:C	no	2	37290584	rs4629138	T	C	0.0576474	0.0313503	0.0651572657761109	0.031	0.0231	0.1796
chr2:37332212:C:A	no	2	37332212	rs6734118	C	A	0.072052	0.0190392	0.215985439917892	0.0486	0.0149	0.001097
chr2:37395998:A:G	no	2	37395998	rs17020652	A	G	0.0460629	0.0605763	0.0168976871474405	-0.0155	0.0391	0.6922
chr2:37690220:A:G	no	2	37690220	rs10195538	A	G	-0.0234328	0.0161568	0.403114400721247	-0.0168	0.0128	0.1904
chr2:37829808:G:A	no	2	37829808	rs4143265	G	A	0.027936	0.0228662	0.859573867063562	0.0226	0.0177	0.2017
chr2:37838964:A:G	no	2	37838964	rs10175061	A	G	0.0310697	0.0229204	0.860102082031807	0.0271	0.0178	0.128
chr2:37863244:G:A	no	2	37863244	rs870904	G	A	-0.009035	0.0159081	0.452145085900246	-0.0014	0.0128	0.9158
chr2:37865481:C:T	no	2	37865481	rs9967771	C	T	-0.00486512	0.0197744	0.197188244267146	-0.0178	0.016	0.2637
chr2:37866447:G:T	no	2	37866447	rs2707239	G	T	0.0332104	0.023025	0.861698140184661	0.0252	0.0182	0.165
chr2:37877167:T:C	no	2	37877167	rs2278320	T	C	-0.012072	0.0208275	0.173952102422979	-0.0138	0.017	0.4183
chr2:37888091:T:C	no	2	37888091	rs17021600	T	C	-0.000564623	0.0326163	0.062473858702929	0.0014	0.0249	0.9542
chr2:38075651:C:T	no	2	38075651	rs2551188	C	T	0.0197004	0.0175248	0.276941216771378	0.0132	0.0138	0.3401
chr2:38080719:C:T	no	2	38080719	rs10175368	C	T	0.0134867	0.0175602	0.27496945575391	0.015	0.0142	0.2885
chr2:38139941:T:C	no	2	38139941	rs10469900	T	C	0.0107614	0.0193304	0.20884261070391	0.0021	0.0152	0.8903
chr2:38144334:G:C	no	2	38144334	rs10188379	G	C	0.0119172	0.0193666	0.208063932158588	2e-04	0.0152	0.9896
chr2:38177244:G:A	no	2	38177244	rs400681	G	A	-0.0116844	0.0158948	0.484873232835744	-0.0188	0.0127	0.1377
chr2:38207767:T:C	no	2	38207767	rs2113393	T	C	0.0126632	0.016964	0.321090504484188	0.018	0.0134	0.1773
chr2:38232788:A:G	no	2	38232788	rs3856501	A	G	0.015171	0.016671	0.338525948846461	0.01	0.0132	0.4457
chr2:38268139:A:G	no	2	38268139	rs17022452	A	G	0.0200178	0.0220108	0.151205283428768	0.0146	0.0172	0.3939
chr2:38310437:T:C	no	2	38310437	rs34873284	T	C	-0.014086	0.035468	0.0526302960101669	-0.0092	0.0302	0.7618
chr2:38443387:A:G	no	2	38443387	rs10205121	A	G	0.00739861	0.016223	0.401156455053695	-0.0034	0.013	0.7973
chr2:38650494:C:T	no	2	38650494	rs17023025	C	T	-0.0200944	0.034792	0.0559371612208903	-0.0209	0.026	0.4223
chr2:38677850:A:G	no	2	38677850	rs10495881	A	G	-0.0234819	0.0414546	0.039234250516393	0.0014	0.0312	0.9652
chr2:38781807:G:A	no	2	38781807	rs1056104	G	A	0.00759986	0.0305719	0.0727860576704691	0.0092	0.0247	0.7084
chr2:38846179:A:G	no	2	38846179	rs3112160	A	G	NA	NA	NA	-0.0516	0.0575	0.3698
chr2:38860748:A:G	no	2	38860748	rs3112164	A	G	NA	NA	NA	-0.0279	0.0541	0.6061
chr2:39190116:G:A	no	2	39190116	rs17023405	G	A	-0.00118736	0.0525306	0.0232035171943943	-0.0385	0.0409	0.3471
chr2:39684011:T:C	no	2	39684011	rs13427136	T	C	0.0272983	0.0308791	0.0692262061290121	-0.0068	0.0253	0.7879
chr2:39742542:A:G	no	2	39742542	rs6749057	A	G	-0.035386	0.0261699	0.104501308643781	0.0057	0.0208	0.7833
chr2:40149984:G:A	no	2	40149984	rs13385233	G	A	0.00910186	0.0179723	0.265782336531974	-0.0062	0.0142	0.6645
chr2:40242100:T:C	no	2	40242100	rs415695	T	C	0.0144852	0.0274194	0.0910121273380424	0.0319	0.0205	0.1201
chr2:40246710:C:A	no	2	40246710	rs394112	C	A	0.0173552	0.0286083	0.0823311785580439	0.0334	0.0215	0.1212
chr2:40256364:T:C	no	2	40256364	rs406222	T	C	0.0208651	0.0284642	0.0831190192775665	0.0396	0.0215	0.06497
chr2:40269951:T:G	no	2	40269951	rs17025712	T	G	-0.000909759	0.0231012	0.137703380356409	-0.0171	0.018	0.3425
chr2:40337360:G:A	no	2	40337360	rs13406526	G	A	0.00898573	0.0282318	0.0839718114774648	-0.0288	0.0218	0.1876
chr2:40338559:A:G	no	2	40338559	rs3922282	A	G	0.0143305	0.0280644	0.0850886195713243	-0.0063	0.0213	0.7671
chr2:40348669:C:T	no	2	40348669	rs12712691	C	T	0.0279394	0.0158024	0.480238271725688	0.0277	0.0128	0.03011
chr2:40355209:A:C	no	2	40355209	rs990270	A	C	-0.0234192	0.015998	0.585338911020467	-0.0202	0.0127	0.1133
chr2:40460297:C:A	no	2	40460297	rs7597373	C	A	0.00581217	0.0169963	0.328301142103944	0.0128	0.0135	0.3424
chr2:40561116:A:G	no	2	40561116	rs17026223	A	G	-0.0504732	0.0431499	0.035775755481327	-0.0487	0.0334	0.1449
chr2:40578143:T:C	no	2	40578143	rs6735394	T	C	0.0657224	0.0417303	0.0357385763945084	0.0468	0.0305	0.1254
chr2:40582851:C:T	no	2	40582851	rs12712696	C	T	0.00331605	0.0196208	0.799307569046376	0.0044	0.0154	0.7738
chr2:40589142:G:T	no	2	40589142	rs2373895	G	T	0.0207304	0.0208857	0.827773429983444	0.0292	0.0166	0.07836
chr2:40591489:C:T	no	2	40591489	rs2193560	C	T	0.0170166	0.0208462	0.826996712102549	0.015	0.0164	0.36
chr2:40617933:A:G	no	2	40617933	rs42790	A	G	0.0181669	0.0179152	0.26037598341054	0.0164	0.0143	0.2526
chr2:40626177:C:T	no	2	40626177	rs6714287	C	T	0.0293664	0.0172521	0.292827068318671	0.0241	0.0137	0.07978
chr2:40980917:T:C	no	2	40980917	rs6761906	T	C	-0.0109	0.0164385	0.36026500587054	0.0026	0.0134	0.8481
chr2:40987553:G:A	no	2	40987553	rs2373969	G	A	-0.0152591	0.0208879	0.829000274837441	-0.0012	0.016	0.9414
chr2:40992402:A:G	no	2	40992402	rs13026478	A	G	-0.0174644	0.0160473	0.403693513539275	-0.0064	0.013	0.6256
chr2:41003158:A:C	no	2	41003158	rs2161070	A	C	0.00360869	0.0189044	0.776458349261132	0.0186	0.0148	0.2098
chr2:41003722:G:A	no	2	41003722	rs12476568	G	A	0.0146438	0.0170267	0.68542687497828	0.0074	0.0135	0.5844
chr2:41159953:A:G	no	2	41159953	rs7583193	A	G	-0.00143912	0.0164981	0.355257409413473	0.0077	0.0132	0.5569
chr2:41160981:T:C	no	2	41160981	rs9309065	T	C	-0.0247014	0.016423	0.361452966884465	-0.0277	0.013	0.03383
chr2:41186439:G:A	no	2	41186439	rs4952443	G	A	-0.0112559	0.0166009	0.353179540289005	-0.0143	0.0132	0.2762
chr2:41296258:C:T	no	2	41296258	rs738118	C	T	0.00625428	0.0159432	0.55367889373541	-4e-04	0.0127	0.9777
chr2:41654262:A:G	no	2	41654262	rs13026456	A	G	-0.013079	0.0159158	0.441273368522645	-0.0085	0.0127	0.5068
chr2:41698296:T:C	no	2	41698296	rs4952370	T	C	-0.00179734	0.0187995	0.230628428335896	-0.0098	0.0152	0.5177
chr2:41712810:T:G	no	2	41712810	rs4952505	T	G	-0.00105743	0.0159369	0.422079134190538	-0.0012	0.0127	0.9218
chr2:41713068:A:G	no	2	41713068	rs4952506	A	G	-0.00135432	0.0159372	0.422052077644839	-0.0016	0.0127	0.8985
chr2:41737451:C:T	no	2	41737451	rs11686109	C	T	0.117568	0.0547935	0.0197300018522607	0.06	0.0454	0.1866
chr2:41741158:T:C	no	2	41741158	rs9309074	T	C	-0.00627668	0.0159934	0.565002273778862	-0.0095	0.0127	0.4537
chr2:41742101:G:A	no	2	41742101	rs10490641	G	A	0.0437098	0.0254965	0.105386335708629	0.0458	0.0202	0.02354
chr2:41790433:A:G	no	2	41790433	rs6726263	A	G	0.0123264	0.0170797	0.309205074929935	0.0153	0.0136	0.2612
chr2:41853484:T:G	no	2	41853484	rs4305317	T	G	-0.00447576	0.0158391	0.465840415005781	-0.0019	0.0126	0.8808
chr2:41862899:G:A	no	2	41862899	rs4952521	G	A	0.00901579	0.0159849	0.431636760981732	0.0052	0.0127	0.6836
chr2:41870356:C:A	no	2	41870356	rs4358169	C	A	-0.0227169	0.015918	0.58371022191332	-0.0153	0.0129	0.2337
chr2:41871260:A:G	no	2	41871260	rs4487127	A	G	-0.0236877	0.015917	0.584920071488855	-0.0167	0.0128	0.1909
chr2:41871271:A:G	no	2	41871271	rs11695259	A	G	-0.0219238	0.0159215	0.585401380132056	-0.0149	0.0129	0.2457
chr2:41873398:A:G	no	2	41873398	rs11676056	A	G	-0.0240662	0.0159337	0.584749540783399	-0.0185	0.0129	0.151
chr2:41954086:C:A	no	2	41954086	rs10180209	C	A	-0.0613108	0.041928	0.0382213501841745	-0.002	0.029	0.9436
chr2:42012392:A:G	no	2	42012392	rs13424176	A	G	-0.0281271	0.0199862	0.195570581752108	-0.0177	0.0156	0.2577
chr2:42021573:T:C	no	2	42021573	rs10205005	T	C	-0.0304814	0.0190595	0.221362561094577	-0.0121	0.0152	0.4273
chr2:42063897:T:C	no	2	42063897	rs1440099	T	C	-0.0116251	0.0164764	0.364858981169357	-0.0106	0.0131	0.4191
chr2:42074631:A:G	no	2	42074631	rs893811	A	G	-0.0161334	0.0182908	0.248720153462437	-0.001	0.0143	0.9469
chr2:42077277:G:T	no	2	42077277	rs10153941	G	T	-0.0146734	0.0183252	0.247612946016563	-8e-04	0.0143	0.9555
chr2:42090349:C:T	no	2	42090349	rs2276696	C	T	0.0109965	0.0418296	0.0369670518366214	0.027	0.034	0.4273
chr2:42106205:G:A	no	2	42106205	rs4953236	G	A	-0.0275165	0.0161412	0.398868572733546	-0.0134	0.0131	0.3053
chr2:42539904:T:C	no	2	42539904	rs17029781	T	C	0.0180493	0.0408653	0.0385706338928601	-0.0229	0.0313	0.4654
chr2:42632574:G:A	no	2	42632574	rs17679678	G	A	0.0268148	0.0448957	0.0315844449072469	-0.0108	0.0341	0.751
chr2:42856886:C:T	no	2	42856886	rs13013681	C	T	-7.1362e-05	0.0201281	0.190843586794712	0.0129	0.0161	0.4246
chr2:42866627:A:G	no	2	42866627	rs11888901	A	G	-0.0215405	0.0174389	0.290280726176552	-0.0035	0.0139	0.8
chr2:42878079:A:G	no	2	42878079	rs12615717	A	G	-0.0270206	0.0206099	0.181082666926413	-0.0156	0.0161	0.3324
chr2:42884804:G:A	no	2	42884804	rs13396426	G	A	-0.03426	0.0158931	0.508039480758815	-0.0185	0.0126	0.1437
chr2:42971276:C:T	no	2	42971276	rs11124907	C	T	0.02048	0.0259177	0.102903340727871	0.0127	0.0204	0.535
chr2:42981188:T:C	no	2	42981188	rs4953702	T	C	0.0277983	0.0224443	0.143210813791657	0.013	0.0184	0.478
chr2:42985276:G:A	no	2	42985276	rs12476250	G	A	0.0251538	0.0227914	0.137997344978097	0.014	0.0186	0.4523
chr2:42985292:G:A	no	2	42985292	rs12476251	G	A	0.025492	0.0227922	0.137957628868845	0.0146	0.0186	0.4324
chr2:43000471:CG:C	yes	2	43000471	rs35904755	CG	C	-0.00991549	0.030654	0.0842102880173831	-0.0096	0.0298	0.7473
chr2:43000736:G:C	yes	2	43000736	rs374705863	G	C	NA	NA	NA	-0.1527	0.2875	0.5953
chr2:43001640:G:A	yes	2	43001640	rs115597962	G	A	NA	NA	NA	0.2225	0.2393	0.3525
chr2:43001852:G:A	yes	2	43001852	rs190203002	G	A	-0.115785	0.10637	0.00699056605459642	-0.1158	0.1064	0.2764
chr2:43002019:G:C	yes	2	43002019	rs6706760	G	C	NA	NA	NA	0.5772	0.3133	0.06543
chr2:43002587:AAAAC:A	yes	2	43002587	rs368239091	AAAAC	A	NA	NA	NA	-0.1424	0.3019	0.6371
chr2:43002747:CCAT:C	yes	2	43002747	rs10531400	CCAT	C	0.024564	0.0239462	0.13303875242395	0.0097	0.0221	0.6611
chr2:43003019:G:A	yes	2	43003019	rs140856477	G	A	NA	NA	NA	-0.1453	0.3019	0.6302
chr2:43003635:C:T	yes	2	43003635	rs150265423	C	T	NA	NA	NA	-0.0831	0.3111	0.7894
chr2:43003784:T:G	yes	2	43003784	rs143895556	T	G	NA	NA	NA	0.044	0.1843	0.8114
chr2:43004341:C:T	yes	2	43004341	rs139177273	C	T	NA	NA	NA	-0.1455	0.3019	0.6298
chr2:43004437:C:G	yes	2	43004437	rs186366053	C	G	NA	NA	NA	-0.1453	0.3019	0.6302
chr2:43004681:G:A	yes	2	43004681	rs143256395	G	A	NA	NA	NA	-0.1635	0.3013	0.5874
chr2:43004977:C:T	yes	2	43004977	rs17030257	C	T	0.0250794	0.022708	0.178972580993888	0.0251	0.0227	0.2688
chr2:43005097:C:CT	yes	2	43005097	rs35924674	C	CT	0.0253488	0.0227087	0.179932985438542	0.0253	0.0227	0.265
chr2:43005525:G:T	yes	2	43005525	rs148379494	G	T	NA	NA	NA	-0.1401	0.3018	0.6424
chr2:43006283:C:A	yes	2	43006283	rs143928046	C	A	NA	NA	NA	-0.1464	0.3018	0.6275
chr2:43006348:T:C	yes	2	43006348	rs7423524	T	C	0.0273592	0.0238679	0.134457821587567	0.0129	0.022	0.5593
chr2:43006403:G:A	yes	2	43006403	rs78015045	G	A	NA	NA	NA	0.0348	0.1457	0.8112
chr2:43006507:C:T	yes	2	43006507	rs73923078	C	T	NA	NA	NA	0.0734	0.1771	0.6787
chr2:43007563:C:A	yes	2	43007563	rs74509716	C	A	NA	NA	NA	0.125	0.1742	0.473
chr2:43007667:GT:G	yes	2	43007667	rs34066861	GT	G	0.0280655	0.0240091	0.132662792783946	0.0175	0.0226	0.4398
chr2:43008098:C:T	yes	2	43008098	rs74845320	C	T	NA	NA	NA	-0.2816	0.3231	0.3835
chr2:43008995:T:A	yes	2	43008995	rs4953712	T	A	0.0273379	0.0239688	0.133405882218606	0.0118	0.0221	0.5947
chr2:43009468:T:C	yes	2	43009468	rs12473655	T	C	0.0286408	0.0240082	0.136049639585768	0.0189	0.0225	0.401
chr2:43009672:G:A	yes	2	43009672	rs114739284	G	A	NA	NA	NA	0.1349	0.129	0.2954
chr2:43009836:AG:A	yes	2	43009836	rs147786709	AG	A	0.0184394	0.0244792	0.134393998028568	0.0113	0.0229	0.6217
chr2:43011482:CT:C	yes	2	43011482	rs560607366	CT	C	NA	NA	NA	0.1669	0.2764	0.546
chr2:43011671:T:G	yes	2	43011671	rs114956894	T	G	NA	NA	NA	0.113	0.129	0.381
chr2:43012109:A:G	yes	2	43012109	rs72876094	A	G	NA	NA	NA	-0.2303	0.1406	0.1014
chr2:43012504:C:T	yes	2	43012504	rs181456836	C	T	NA	NA	NA	-0.2147	0.2459	0.3826
chr2:43012783:G:C	yes	2	43012783	rs186438093	G	C	NA	NA	NA	0.2011	0.1535	0.1902
chr2:43013126:TTTTAC:T	yes	2	43013126	rs548669018	TTTTAC	T	NA	NA	NA	-0.1015	0.1864	0.5861
chr2:43013547:C:G	yes	2	43013547	rs72876096	C	G	NA	NA	NA	-0.256	0.1316	0.05174
chr2:43013611:A:C	yes	2	43013611	rs77023990	A	C	-0.0311404	0.0323122	0.0803030294756018	-0.0336	0.0314	0.2846
chr2:43013674:T:C	yes	2	43013674	rs78937842	T	C	NA	NA	NA	-0.2639	0.2546	0.2998
chr2:43014028:T:A	yes	2	43014028	rs11904478	T	A	NA	NA	NA	0.0718	0.1555	0.6442
chr2:43014367:T:C	yes	2	43014367	rs115375553	T	C	NA	NA	NA	0.1426	0.2059	0.4886
chr2:43014374:T:C	yes	2	43014374	rs78496482	T	C	NA	NA	NA	0.2468	0.1561	0.1139
chr2:43014565:A:G	yes	2	43014565	rs76568400	A	G	0.0195991	0.0243983	0.134050582605754	0.0105	0.023	0.648
chr2:43014697:A:G	yes	2	43014697	rs116494504	A	G	NA	NA	NA	0.0623	0.2012	0.7568
chr2:43015064:G:A	yes	2	43015064	rs34280012	G	A	NA	NA	NA	-0.169	0.133	0.2038
chr2:43015470:C:A	yes	2	43015470	rs114424301	C	A	NA	NA	NA	0.0972	0.2209	0.6599
chr2:43015698:C:T	yes	2	43015698	rs72805819	C	T	0.019109	0.0245796	0.131533551533134	0.0099	0.0232	0.6696
chr2:43015712:A:C	yes	2	43015712	rs115059467	A	C	NA	NA	NA	0.0622	0.2012	0.7572
chr2:43015714:T:G	yes	2	43015714	rs6753970	T	G	NA	NA	NA	0.1011	0.1338	0.4499
chr2:43015756:T:G	yes	2	43015756	chr2:43015756:T:G	T	G	NA	NA	NA	0.0634	0.176	0.7187
chr2:43016745:C:T	yes	2	43016745	rs2034271	C	T	0.019355	0.0245312	0.132058617456009	0.0107	0.0232	0.6447
chr2:43016763:C:T	yes	2	43016763	rs75684506	C	T	NA	NA	NA	0.0991	0.1332	0.457
chr2:43016956:G:C	yes	2	43016956	rs114015194	G	C	NA	NA	NA	0.049	0.108	0.65
chr2:43018346:A:C	yes	2	43018346	rs72805821	A	C	0.019145	0.0243821	0.136660699232375	0.0063	0.0227	0.7814
chr2:43018831:G:A	yes	2	43018831	rs72876100	G	A	NA	NA	NA	-0.2052	0.1396	0.1416
chr2:43019765:G:A	yes	2	43019765	rs11898904	G	A	NA	NA	NA	0.1423	0.1523	0.35
chr2:43019892:T:G	yes	2	43019892	rs61325481	T	G	NA	NA	NA	-0.2438	0.1307	0.06213
chr2:43019989:C:T	yes	2	43019989	rs10200660	C	T	NA	NA	NA	0.1813	0.1024	0.07664
chr2:43020076:T:C	yes	2	43020076	rs4953713	T	C	0.0220179	0.0244453	0.135991711155412	0.02	0.0229	0.3825
chr2:43020326:G:A	yes	2	43020326	rs150496607	G	A	NA	NA	NA	0.2623	0.1417	0.06416
chr2:43020737:G:C	yes	2	43020737	rs147308787	G	C	NA	NA	NA	-0.0461	0.3015	0.8785
chr2:43020975:G:C	yes	2	43020975	rs552563403	G	C	NA	NA	NA	0.3319	0.2023	0.1008
chr2:43021258:TA:T	yes	2	43021258	rs200832111	TA	T	0.0223665	0.0246026	0.137211733360023	0.0124	0.0239	0.6039
chr2:43022159:C:T	yes	2	43022159	rs114416864	C	T	NA	NA	NA	0.0019	0.1876	0.9919
chr2:43022545:G:T	yes	2	43022545	rs149104243	G	T	NA	NA	NA	0.2079	0.1791	0.2457
chr2:43022586:G:C	yes	2	43022586	rs13429269	G	C	NA	NA	NA	0.0747	0.0832	0.3693
chr2:43022684:A:G	yes	2	43022684	rs12328557	A	G	0.0260789	0.0230639	0.161049335653394	0.0222	0.0212	0.295
chr2:43022872:C:A	yes	2	43022872	rs138644857	C	A	NA	NA	NA	-0.2904	0.3108	0.3501
chr2:43022875:G:T	yes	2	43022875	rs142767420	G	T	NA	NA	NA	0.2078	0.1791	0.2459
chr2:43022951:G:C	yes	2	43022951	rs72877908	G	C	NA	NA	NA	-0.0083	0.1364	0.9515
chr2:43022962:G:A	yes	2	43022962	rs12329386	G	A	NA	NA	NA	0.0749	0.0831	0.3674
chr2:43023322:G:A	yes	2	43023322	rs147377931	G	A	NA	NA	NA	-0.1957	0.2075	0.3456
chr2:43023796:G:T	yes	2	43023796	rs10211669	G	T	NA	NA	NA	0.0329	0.0905	0.7162
chr2:43023969:A:G	yes	2	43023969	rs7574614	A	G	NA	NA	NA	0.0246	0.0904	0.7855
chr2:43024169:C:T	yes	2	43024169	rs114513206	C	T	NA	NA	NA	0.0086	0.1245	0.9449
chr2:43024258:G:A	yes	2	43024258	rs150866111	G	A	-0.0367596	0.0850068	0.0105697262958415	-0.0368	0.085	0.6651
chr2:43024429:A:G	yes	2	43024429	rs72877912	A	G	NA	NA	NA	0.1077	0.1548	0.4863
chr2:43024557:T:G	yes	2	43024557	rs183331302	T	G	NA	NA	NA	0.0945	0.3337	0.777
chr2:43024580:G:A	yes	2	43024580	rs75972418	G	A	NA	NA	NA	0.0479	0.1363	0.7253
chr2:43024590:G:A	yes	2	43024590	rs528662534	G	A	NA	NA	NA	-0.747	0.489	0.1266
chr2:43024711:G:A	yes	2	43024711	rs186194661	G	A	NA	NA	NA	0.0016	0.1695	0.9925
chr2:43024980:C:T	yes	2	43024980	rs79705353	C	T	NA	NA	NA	0.0515	0.3426	0.8805
chr2:43025013:T:C	yes	2	43025013	rs10182679	T	C	NA	NA	NA	-0.0467	0.0726	0.5201
chr2:43025046:G:C	yes	2	43025046	rs188433004	G	C	NA	NA	NA	0.2034	0.3945	0.6061
chr2:43025252:A:G	yes	2	43025252	rs77857372	A	G	NA	NA	NA	-0.0378	0.1504	0.8016
chr2:43025545:C:T	yes	2	43025545	rs78428550	C	T	NA	NA	NA	0.0227	0.1821	0.9008
chr2:43025703:G:A	yes	2	43025703	rs113474360	G	A	NA	NA	NA	0.2231	0.3405	0.5123
chr2:43025710:A:C	yes	2	43025710	rs4608578	A	C	-0.019788	0.0174907	0.483736699203032	-0.0155	0.0168	0.3562
chr2:43026208:C:T	yes	2	43026208	rs2121356	C	T	0.0324053	0.0227056	0.167301845444856	0.0406	0.0208	0.05095
chr2:43026420:A:G	yes	2	43026420	rs2034273	A	G	NA	NA	NA	0.0172	0.0519	0.7402
chr2:43026466:C:T	yes	2	43026466	rs75537431	C	T	NA	NA	NA	0.0056	0.1652	0.973
chr2:43026548:C:T	yes	2	43026548	rs115274803	C	T	NA	NA	NA	0.2515	0.1527	0.09955
chr2:43026593:T:C	yes	2	43026593	rs74596654	T	C	NA	NA	NA	0.0088	0.1668	0.9579
chr2:43026663:G:A	yes	2	43026663	rs115942337	G	A	NA	NA	NA	0.2339	0.1773	0.1871
chr2:43026682:C:T	yes	2	43026682	rs554377451	C	T	NA	NA	NA	-0.6594	0.4549	0.1472
chr2:43026688:C:T	yes	2	43026688	rs2034274	C	T	-0.0183715	0.0175609	0.471148580787598	-0.0157	0.0169	0.3529
chr2:43026773:C:T	yes	2	43026773	rs78993707	C	T	NA	NA	NA	0.231	0.1045	0.02707
chr2:43026789:C:T	yes	2	43026789	rs76022385	C	T	NA	NA	NA	-0.0086	0.1432	0.9521
chr2:43026899:C:G	yes	2	43026899	rs111627940	C	G	NA	NA	NA	-0.0081	0.1433	0.9549
chr2:43026912:T:C	yes	2	43026912	rs10187008	T	C	NA	NA	NA	0.0119	0.0518	0.8186
chr2:43026979:C:T	yes	2	43026979	rs114823502	C	T	NA	NA	NA	0.0096	0.1822	0.958
chr2:43026994:C:T	yes	2	43026994	rs77224877	C	T	NA	NA	NA	0.0099	0.1815	0.9565
chr2:43027025:C:T	yes	2	43027025	rs75066945	C	T	NA	NA	NA	0.021	0.1822	0.9082
chr2:43027128:A:G	yes	2	43027128	rs13025167	A	G	NA	NA	NA	0.0474	0.1243	0.703
chr2:43027139:A:G	yes	2	43027139	rs75413115	A	G	NA	NA	NA	0.0794	0.172	0.6443
chr2:43027177:A:T	yes	2	43027177	rs112776880	A	T	NA	NA	NA	0.0883	0.172	0.6077
chr2:43027658:C:T	yes	2	43027658	rs115141707	C	T	NA	NA	NA	-0.1966	0.1759	0.2637
chr2:43027667:G:A	yes	2	43027667	rs141959236	G	A	NA	NA	NA	-0.0094	0.2725	0.9725
chr2:43027779:T:C	yes	2	43027779	rs77555606	T	C	NA	NA	NA	0.4654	0.2813	0.09796
chr2:43027888:T:C	yes	2	43027888	rs78287031	T	C	NA	NA	NA	0.1046	0.0989	0.2902
chr2:43027927:C:T	yes	2	43027927	rs183899584	C	T	NA	NA	NA	-0.422	0.3704	0.2546
chr2:43028485:C:A	yes	2	43028485	rs75686900	C	A	NA	NA	NA	0.1511	0.1034	0.1439
chr2:43028497:C:A	yes	2	43028497	rs75729828	C	A	NA	NA	NA	0.2159	0.1084	0.0464
chr2:43028638:G:A	yes	2	43028638	rs79960901	G	A	NA	NA	0.033978922788363	3e-04	0.1935	0.9988
chr2:43028765:G:T	yes	2	43028765	rs141393086	G	T	NA	NA	NA	-0.3448	0.297	0.2457
chr2:43028877:C:G	yes	2	43028877	rs187115710	C	G	NA	NA	NA	0.2189	0.3902	0.5748
chr2:43029046:T:C	yes	2	43029046	rs77820579	T	C	NA	NA	NA	-0.2507	0.2534	0.3225
chr2:43029085:T:C	yes	2	43029085	rs78821157	T	C	NA	NA	NA	0.2022	0.1087	0.06286
chr2:43029265:C:A	yes	2	43029265	rs116803781	C	A	NA	NA	NA	0.1448	0.1035	0.1618
chr2:43029310:C:T	yes	2	43029310	rs72877919	C	T	NA	NA	NA	-0.3925	0.2303	0.08833
chr2:43029373:A:G	yes	2	43029373	rs72877921	A	G	NA	NA	NA	0.0162	0.0805	0.8405
chr2:43029435:A:G	yes	2	43029435	rs72877922	A	G	NA	NA	NA	-0.3711	0.1754	0.03437
chr2:43029468:C:G	yes	2	43029468	rs187646252	C	G	NA	NA	NA	-0.648	0.2857	0.02332
chr2:43029480:G:A	yes	2	43029480	rs72877924	G	A	NA	NA	NA	0.0183	0.093	0.844
chr2:43029504:T:C	yes	2	43029504	rs139027862	T	C	NA	NA	NA	0.3378	0.2206	0.1256
chr2:43029747:G:A	yes	2	43029747	rs184093956	G	A	NA	NA	NA	-0.6478	0.2857	0.02336
chr2:43029817:C:A	yes	2	43029817	rs148501923	C	A	NA	NA	NA	-0.0215	0.2596	0.934
chr2:43029903:G:A	yes	2	43029903	rs369447008	G	A	NA	NA	NA	0.3399	0.2208	0.1237
chr2:43029990:AAAACAAAC:A	yes	2	43029990	rs567676304	AAAACAAAC	A	NA	NA	NA	0.0767	0.2695	0.7759
chr2:43030112:A:C	yes	2	43030112	rs72877928	A	C	NA	NA	NA	0.0325	0.0833	0.6964
chr2:43030281:TC:T	yes	2	43030281	rs201727350	TC	T	NA	NA	NA	0.079	0.2693	0.7693
chr2:43030511:C:T	yes	2	43030511	rs72877929	C	T	NA	NA	NA	0.0049	0.0929	0.9579
chr2:43030564:A:G	yes	2	43030564	rs72877931	A	G	NA	NA	NA	0.0422	0.0897	0.638
chr2:43030595:G:T	yes	2	43030595	rs57078691	G	T	NA	NA	NA	-0.3867	0.1907	0.04258
chr2:43030683:G:C	yes	2	43030683	rs149030182	G	C	NA	NA	NA	0.2245	0.3439	0.5139
chr2:43030867:G:T	yes	2	43030867	rs75761909	G	T	NA	NA	NA	0.1036	0.1545	0.5027
chr2:43031206:C:T	yes	2	43031206	rs112455882	C	T	NA	NA	NA	-0.069	0.2398	0.7735
chr2:43031231:G:A	yes	2	43031231	rs72877935	G	A	NA	NA	NA	0.1047	0.0872	0.2299
chr2:43031417:A:G	yes	2	43031417	rs371707119	A	G	NA	NA	NA	0.0929	0.1962	0.6359
chr2:43031455:G:A	yes	2	43031455	rs138175229	G	A	NA	NA	NA	0.0919	0.1961	0.6393
chr2:43031627:C:T	yes	2	43031627	rs149565190	C	T	NA	NA	NA	0.2165	0.1079	0.0448
chr2:43031828:G:C	yes	2	43031828	rs76697145	G	C	NA	NA	NA	0.2241	0.177	0.2055
chr2:43032025:C:T	yes	2	43032025	rs10175942	C	T	-0.0095995	0.0162379	0.61558255095065	5e-04	0.0129	0.9674
chr2:43032381:G:A	yes	2	43032381	rs139168255	G	A	NA	NA	NA	-0.0423	0.2402	0.8602
chr2:43032844:A:C	yes	2	43032844	rs183594559	A	C	NA	NA	NA	-0.7591	0.4455	0.08839
chr2:43033232:G:A	yes	2	43033232	rs139643647	G	A	NA	NA	NA	0.1994	0.1769	0.2597
chr2:43033287:C:G	yes	2	43033287	rs150590883	C	G	NA	NA	NA	0.1224	0.3669	0.7387
chr2:43033428:G:A	yes	2	43033428	rs139596505	G	A	NA	NA	NA	-0.2846	0.2861	0.3199
chr2:43033480:T:G	yes	2	43033480	rs72877937	T	G	NA	NA	NA	0.0953	0.0796	0.2312
chr2:43033801:C:T	yes	2	43033801	rs145442473	C	T	NA	NA	NA	0.0987	0.366	0.7874
chr2:43033983:T:C	yes	2	43033983	rs7579915	T	C	-0.00107523	0.0196513	0.737349676329052	0.0043	0.0154	0.7823
chr2:43034057:T:C	yes	2	43034057	rs76268052	T	C	NA	NA	NA	0.0782	0.2484	0.753
chr2:43034293:G:T	yes	2	43034293	rs72877939	G	T	NA	NA	NA	0.0843	0.0823	0.3057
chr2:43034306:C:G	yes	2	43034306	rs141083442	C	G	NA	NA	NA	0.0771	0.3645	0.8325
chr2:43034357:G:A	yes	2	43034357	rs150197838	G	A	NA	NA	NA	-0.7306	0.4449	0.1006
chr2:43034741:G:A	yes	2	43034741	rs6715944	G	A	NA	NA	NA	0.1457	0.1269	0.2508
chr2:43034764:G:T	yes	2	43034764	rs116576998	G	T	NA	NA	NA	0.2397	0.1096	0.02874
chr2:43034777:G:A	yes	2	43034777	rs74858708	G	A	-0.00312975	0.0327768	0.0767615192296617	0.0013	0.0317	0.9673
chr2:43034830:A:T	yes	2	43034830	rs181780957	A	T	NA	NA	NA	-0.7307	0.4449	0.1005
chr2:43034878:A:C	yes	2	43034878	rs77207663	A	C	NA	NA	NA	0.0325	0.2167	0.8806
chr2:43034996:G:T	yes	2	43034996	rs75537714	G	T	-0.00301305	0.0326322	0.0781282688501978	0.0015	0.0315	0.962
chr2:43035280:A:T	yes	2	43035280	rs114245027	A	T	NA	NA	NA	0.24	0.1095	0.0284
chr2:43035656:C:T	yes	2	43035656	rs56834140	C	T	-0.00288194	0.0183426	0.657799337519511	-0.0083	0.0167	0.6192
chr2:43035744:G:A	yes	2	43035744	rs181939014	G	A	NA	NA	NA	-0.005	0.2735	0.9854
chr2:43035801:C:T	yes	2	43035801	rs147480502	C	T	NA	NA	NA	-0.6991	0.3653	0.05565
chr2:43035865:G:A	yes	2	43035865	rs138353084	G	A	NA	NA	NA	0.0788	0.212	0.7102
chr2:43035875:G:A	yes	2	43035875	rs9678315	G	A	-0.00564065	0.032742	0.0770554126235198	-9e-04	0.0316	0.9773
chr2:43036128:G:A	yes	2	43036128	rs12989543	G	A	-0.00433457	0.0327743	0.0765488678754729	-1e-04	0.0317	0.9975
chr2:43036160:C:T	yes	2	43036160	rs111398979	C	T	NA	NA	NA	-0.1201	0.2065	0.5608
chr2:43036666:T:G	yes	2	43036666	rs7588142	T	G	0.00528564	0.0188835	0.774858237327246	0.0062	0.015	0.6778
chr2:43036948:T:C	yes	2	43036948	rs13034730	T	C	-0.00472172	0.0196095	0.738456168989135	2e-04	0.0153	0.9899
chr2:43037000:T:C	yes	2	43037000	rs57740526	T	C	NA	NA	NA	-0.1067	0.1656	0.5194
chr2:43037185:C:G	yes	2	43037185	rs35036052	C	G	-0.00349171	0.019583	0.73774404913799	9e-04	0.0153	0.9547
chr2:43037308:T:C	yes	2	43037308	rs12471317	T	C	-0.0040873	0.0196081	0.738447671711119	0	0.0154	0.9985
chr2:43037316:G:A	yes	2	43037316	rs114235216	G	A	NA	NA	NA	0.0442	0.2101	0.8334
chr2:43037379:G:C	yes	2	43037379	rs114664898	G	C	NA	NA	NA	0.1144	0.0922	0.2147
chr2:43037732:A:T	yes	2	43037732	rs2017810	A	T	0.000110109	0.0183745	0.662342646302449	-0.0014	0.0174	0.9359
chr2:43037889:G:T	yes	2	43037889	rs540385557	G	T	NA	NA	NA	-0.7296	0.4449	0.101
chr2:43037911:C:T	yes	2	43037911	rs1986878	C	T	-0.00221326	0.0196307	0.739092131301527	0.0061	0.0159	0.701
chr2:43038555:G:A	yes	2	43038555	rs79282545	G	A	NA	NA	NA	0.0552	0.1818	0.7614
chr2:43038728:C:A	yes	2	43038728	rs116485561	C	A	NA	NA	NA	0.0197	0.1886	0.9168
chr2:43038861:C:T	yes	2	43038861	rs115828208	C	T	NA	NA	NA	0.0179	0.1885	0.9245
chr2:43038930:C:T	yes	2	43038930	rs72877944	C	T	NA	NA	NA	-0.19	0.2318	0.4124
chr2:43038956:C:T	yes	2	43038956	rs72877945	C	T	NA	NA	NA	-0.1477	0.2221	0.506
chr2:43039062:C:T	yes	2	43039062	rs147023556	C	T	NA	NA	NA	0.1108	0.3646	0.7612
chr2:43039155:G:A	yes	2	43039155	rs141873100	G	A	NA	NA	NA	-0.1117	0.2356	0.6354
chr2:43039321:G:A	yes	2	43039321	rs71416170	G	A	-0.00167186	0.0325461	0.0745199265208396	0.0101	0.0315	0.7485
chr2:43039362:G:A	yes	2	43039362	rs533363163	G	A	NA	NA	NA	-0.2453	0.389	0.5283
chr2:43039618:G:C	yes	2	43039618	chr2:43039618:G:C	G	C	NA	NA	NA	0.4007	0.3463	0.2472
chr2:43039662:C:G	yes	2	43039662	rs72877947	C	G	NA	NA	NA	0.0321	0.1454	0.8255
chr2:43039926:C:T	yes	2	43039926	rs724938	C	T	-0.0197719	0.0232777	0.149788186395972	-0.023	0.0211	0.277
chr2:43040032:A:G	yes	2	43040032	rs535254288	A	G	NA	NA	NA	0.1279	0.3655	0.7264
chr2:43040127:C:T	yes	2	43040127	rs192580118	C	T	NA	NA	NA	-0.2327	0.2435	0.3393
chr2:43040330:G:C	yes	2	43040330	rs34223658	G	C	0.00361939	0.0324093	0.0750827430021987	0.0199	0.0314	0.5262
chr2:43040377:C:T	yes	2	43040377	rs116578951	C	T	NA	NA	NA	0.0624	0.1965	0.751
chr2:43040454:T:C	yes	2	43040454	rs72877950	T	C	NA	NA	NA	-0.1457	0.2249	0.5171
chr2:43040527:C:T	yes	2	43040527	rs76180334	C	T	NA	NA	NA	0.0859	0.1928	0.6561
chr2:43040649:C:G	yes	2	43040649	rs6718553	C	G	NA	NA	NA	-0.2147	0.1994	0.2816
chr2:43040697:A:G	yes	2	43040697	rs6746813	A	G	NA	NA	NA	-0.2416	0.1992	0.2252
chr2:43041034:G:A	yes	2	43041034	rs149813719	G	A	NA	NA	NA	0.4739	0.2799	0.09037
chr2:43041247:ATGTGGGTGAGTGTG:A	yes	2	43041247	rs145502272	ATGTGGGTGAGTGTG	A	NA	NA	NA	0.0621	0.1965	0.7521
chr2:43041310:C:A	yes	2	43041310	rs76558129	C	A	NA	NA	NA	-0.0295	0.2027	0.8843
chr2:43041482:A:G	yes	2	43041482	rs62137497	A	G	NA	NA	NA	-0.1731	0.0789	0.02824
chr2:43041660:G:A	yes	2	43041660	rs1071944	G	A	NA	NA	NA	-0.0102	0.2005	0.9594
chr2:43041766:G:T	yes	2	43041766	rs147663306	G	T	NA	NA	NA	0.3645	0.298	0.2213
chr2:43041831:G:A	yes	2	43041831	rs79541342	G	A	NA	NA	NA	0.1039	0.1895	0.5835
chr2:43041922:G:A	yes	2	43041922	rs3884677	G	A	NA	NA	NA	0.0108	0.2011	0.9572
chr2:43041989:C:T	yes	2	43041989	rs3884676	C	T	-0.00718206	0.0325988	0.0744248650562547	0.0049	0.0316	0.8768
chr2:43042041:G:C	yes	2	43042041	rs3884675	G	C	0.00160704	0.0324127	0.0751096620785563	0.0179	0.0314	0.5686
chr2:43042629:A:T	yes	2	43042629	rs141264445	A	T	NA	NA	NA	0.2132	0.1653	0.1971
chr2:43042789:T:C	yes	2	43042789	rs145403364	T	C	NA	NA	NA	0.2549	0.1524	0.09441
chr2:43042873:A:G	yes	2	43042873	rs115377953	A	G	NA	NA	NA	0.0839	0.229	0.714
chr2:43042900:G:A	yes	2	43042900	rs138147342	G	A	NA	NA	NA	-0.1369	0.2146	0.5235
chr2:43043086:C:A	yes	2	43043086	rs142631423	C	A	NA	NA	NA	0.1205	0.2422	0.6187
chr2:43043169:C:T	yes	2	43043169	rs114545008	C	T	NA	NA	NA	-0.0499	0.2028	0.8056
chr2:43043199:C:G	yes	2	43043199	rs4953714	C	G	NA	NA	NA	0.0749	0.0607	0.2172
chr2:43043369:G:T	yes	2	43043369	rs72877955	G	T	NA	NA	NA	-0.0071	0.1134	0.9501
chr2:43043528:A:T	yes	2	43043528	rs115527303	A	T	NA	NA	NA	0.0806	0.1969	0.6822
chr2:43043565:G:T	yes	2	43043565	rs73923092	G	T	-0.040755	0.0330372	0.0734057371276889	-0.0579	0.0301	0.05441
chr2:43043655:G:A	yes	2	43043655	rs71416171	G	A	-0.00308306	0.0324697	0.0744331124636322	0.0093	0.0315	0.7678
chr2:43043746:G:A	yes	2	43043746	rs75706985	G	A	NA	NA	NA	0.037	0.1328	0.7806
chr2:43043878:C:T	yes	2	43043878	rs113790682	C	T	NA	NA	NA	-0.1289	0.2248	0.5664
chr2:43043928:G:C	yes	2	43043928	rs149284127	G	C	NA	NA	NA	0.3599	0.2981	0.2273
chr2:43044047:C:T	yes	2	43044047	rs563342338	C	T	NA	NA	NA	-0.0132	0.3174	0.9668
chr2:43044082:C:G	yes	2	43044082	rs113084534	C	G	NA	NA	NA	-0.0705	0.1911	0.7121
chr2:43044154:G:A	yes	2	43044154	rs778366514	G	A	NA	NA	NA	-0.123	0.3809	0.7468
chr2:43044460:A:T	yes	2	43044460	rs7557511	A	T	-0.0373143	0.0302974	0.0865695067075342	-0.0475	0.0277	0.08638
chr2:43044479:G:A	yes	2	43044479	rs147920209	G	A	-0.00454256	0.0643889	0.0180389823541327	0.0085	0.0625	0.8918
chr2:43044482:C:G	yes	2	43044482	rs2374456	C	G	NA	NA	NA	0.077	0.0613	0.2091
chr2:43044492:C:T	yes	2	43044492	rs79954409	C	T	NA	NA	NA	0.1324	0.187	0.4789
chr2:43044579:T:C	yes	2	43044579	rs112559865	T	C	NA	NA	NA	-0.1283	0.1041	0.2178
chr2:43044642:C:T	yes	2	43044642	rs116200671	C	T	NA	NA	NA	-0.1178	0.2341	0.6148
chr2:43044645:G:A	yes	2	43044645	rs72877956	G	A	NA	NA	NA	-0.0298	0.2202	0.8924
chr2:43044661:T:A	yes	2	43044661	rs77440757	T	A	NA	NA	NA	0.1014	0.1235	0.4115
chr2:43044776:T:C	yes	2	43044776	rs115398506	T	C	NA	NA	NA	0.084	0.1556	0.5891
chr2:43044795:C:G	yes	2	43044795	rs58935546	C	G	NA	NA	NA	-0.0345	0.2202	0.8756
chr2:43044891:G:A	yes	2	43044891	rs149760920	G	A	NA	NA	NA	0.6538	0.3557	0.06605
chr2:43044920:C:T	yes	2	43044920	rs145763804	C	T	NA	NA	NA	0.3719	0.2967	0.21
chr2:43045307:G:A	yes	2	43045307	rs72877957	G	A	NA	NA	NA	-0.0465	0.2177	0.831
chr2:43045428:G:C	yes	2	43045428	rs148948117	G	C	-0.0339673	0.0302935	0.0865323274640192	-0.0427	0.0276	0.1218
chr2:43045839:C:T	yes	2	43045839	rs72877961	C	T	NA	NA	NA	-0.0455	0.2177	0.8344
chr2:43045857:G:A	yes	2	43045857	rs145470036	G	A	NA	NA	NA	-0.0969	0.2316	0.6757
chr2:43046091:C:T	yes	2	43046091	rs62137499	C	T	-0.0397841	0.0303739	0.0860103271450789	-0.0472	0.0279	0.09069
chr2:43046406:C:A	yes	2	43046406	rs72877965	C	A	NA	NA	NA	-0.0728	0.2172	0.7375
chr2:43047077:C:T	yes	2	43047077	rs114362594	C	T	NA	NA	NA	-0.2594	0.1876	0.1667
chr2:43047236:G:T	yes	2	43047236	rs72877971	G	T	NA	NA	NA	-0.1134	0.2196	0.6057
chr2:43047279:G:T	yes	2	43047279	rs112385997	G	T	NA	NA	NA	-0.0806	0.2211	0.7154
chr2:43047358:C:T	yes	2	43047358	rs11895584	C	T	NA	NA	NA	0.0211	0.1488	0.887
chr2:43047540:G:A	yes	2	43047540	rs4952961	G	A	NA	NA	NA	0.0272	0.0664	0.6821
chr2:43047588:G:A	yes	2	43047588	rs114486792	G	A	NA	NA	NA	0.2866	0.1756	0.1027
chr2:43047607:T:C	yes	2	43047607	rs74633124	T	C	NA	NA	NA	0.0977	0.1967	0.6195
chr2:43047618:G:A	yes	2	43047618	rs72877972	G	A	NA	NA	NA	0.0382	0.1929	0.843
chr2:43047683:A:T	yes	2	43047683	rs4953716	A	T	NA	NA	NA	0.0055	0.0614	0.9286
chr2:43047750:C:T	yes	2	43047750	rs111339496	C	T	NA	NA	NA	-0.1092	0.1738	0.5298
chr2:43047846:A:G	yes	2	43047846	rs137989388	A	G	NA	NA	NA	0.2529	0.1747	0.1477
chr2:43047896:A:C	yes	2	43047896	rs76535624	A	C	NA	NA	NA	0.1414	0.1424	0.3207
chr2:43048217:A:G	yes	2	43048217	rs185418282	A	G	NA	NA	NA	0.3317	0.2798	0.2358
chr2:43048232:C:T	yes	2	43048232	rs112812240	C	T	NA	NA	NA	-0.1867	0.1271	0.1419
chr2:43048325:C:G	yes	2	43048325	rs187949139	C	G	NA	NA	NA	-0.0569	0.2347	0.8084
chr2:43048479:C:T	yes	2	43048479	rs17030294	C	T	-0.0179757	0.0302914	0.0852253661735204	-0.0037	0.0293	0.8995
chr2:43048564:C:T	yes	2	43048564	rs112865790	C	T	NA	NA	NA	0.0109	0.1915	0.9547
chr2:43048608:G:A	yes	2	43048608	rs140079153	G	A	NA	NA	NA	0.1253	0.1957	0.5221
chr2:43048769:G:A	yes	2	43048769	rs148784876	G	A	NA	NA	NA	0.0408	0.1811	0.8218
chr2:43048839:T:A	yes	2	43048839	rs17030296	T	A	NA	NA	NA	0.292	0.2798	0.2967
chr2:43049266:G:A	yes	2	43049266	rs146500990	G	A	-0.0203356	0.0798558	0.0117183119204768	0.0036	0.0746	0.9615
chr2:43049349:G:A	yes	2	43049349	rs114057811	G	A	NA	NA	NA	0.2084	0.2382	0.3816
chr2:43049710:C:T	yes	2	43049710	rs12474754	C	T	NA	NA	NA	1e-04	0.195	0.9996
chr2:43049724:C:G	yes	2	43049724	rs115040757	C	G	NA	NA	NA	-0.07	0.2028	0.73
chr2:43049809:G:A	yes	2	43049809	rs17030300	G	A	NA	NA	NA	0.3988	0.2966	0.1788
chr2:43050437:G:A	yes	2	43050437	rs60078308	G	A	-0.03228	0.030386	0.0853653329901863	-0.0342	0.0276	0.2153
chr2:43050559:G:C	yes	2	43050559	rs72877979	G	C	NA	NA	NA	-0.0377	0.1977	0.8488
chr2:43050884:G:T	yes	2	43050884	rs78797788	G	T	NA	NA	NA	0.1377	0.2093	0.5105
chr2:43051522:T:C	yes	2	43051522	rs6756476	T	C	-0.0136113	0.0205514	0.18079810013086	-0.0049	0.0165	0.7663
chr2:43051607:C:T	yes	2	43051607	rs78060968	C	T	NA	NA	NA	0.0476	0.228	0.8345
chr2:43051756:G:C	yes	2	43051756	rs140003257	G	C	NA	NA	NA	0.1249	0.1478	0.3981
chr2:43051867:A:G	yes	2	43051867	rs72877981	A	G	NA	NA	NA	-0.0842	0.157	0.5917
chr2:43052059:C:G	yes	2	43052059	rs139514597	C	G	NA	NA	NA	-0.1858	0.251	0.459
chr2:43052316:G:A	yes	2	43052316	rs114253552	G	A	NA	NA	NA	0.0476	0.228	0.8348
chr2:43052334:A:G	yes	2	43052334	rs35965738	A	G	-0.0127956	0.0301854	0.0872753106443441	0.0046	0.0278	0.8686
chr2:43052385:G:A	yes	2	43052385	rs116605668	G	A	NA	NA	NA	-0.0092	0.1807	0.9594
chr2:43052677:G:A	yes	2	43052677	rs17030315	G	A	-0.0106984	0.0301886	0.0872158105328753	0.0096	0.0275	0.727
chr2:43052913:A:G	yes	2	43052913	rs17030317	A	G	-0.0110311	0.0301739	0.0873089691364433	0.0102	0.0277	0.7127
chr2:43052938:C:T	yes	2	43052938	rs34695783	C	T	-0.0123814	0.0302189	0.086448991932331	0.0031	0.028	0.9118
chr2:43053112:C:T	yes	2	43053112	rs140052634	C	T	NA	NA	NA	-0.053	0.2347	0.8213
chr2:43053144:A:G	yes	2	43053144	rs142173440	A	G	NA	NA	NA	0.4027	0.2969	0.175
chr2:43053361:A:T	yes	2	43053361	rs151191075	A	T	NA	NA	NA	0.6004	0.2748	0.02888
chr2:43053431:G:A	yes	2	43053431	rs115314618	G	A	NA	NA	NA	-0.0112	0.1807	0.9506
chr2:43053464:C:T	yes	2	43053464	rs35771142	C	T	-0.010526	0.0301277	0.0874009220598124	0.0043	0.0278	0.8771
chr2:43053692:G:A	yes	2	43053692	rs7598266	G	A	NA	NA	NA	0.3479	0.3737	0.3519
chr2:43053841:G:T	yes	2	43053841	rs76330674	G	T	NA	NA	NA	0.2524	0.1747	0.1485
chr2:43053849:G:A	yes	2	43053849	rs58648181	G	A	-0.0119276	0.030246	0.0867091352246181	0.0048	0.0279	0.8634
chr2:43053857:C:T	yes	2	43053857	rs186739542	C	T	NA	NA	NA	0.1131	0.2947	0.7011
chr2:43054507:C:G	yes	2	43054507	rs75210339	C	G	NA	NA	NA	0.2524	0.1747	0.1485
chr2:43054674:G:A	yes	2	43054674	rs12992975	G	A	-0.0109252	0.030198	0.0869057386225475	0.0082	0.0277	0.7672
chr2:43054679:G:A	yes	2	43054679	rs148345516	G	A	NA	NA	NA	0.3512	0.2804	0.2104
chr2:43054978:G:C	yes	2	43054978	rs141602340	G	C	NA	NA	NA	-0.0787	0.2338	0.7364
chr2:43055022:T:C	yes	2	43055022	rs150902740	T	C	NA	NA	NA	-0.1085	0.2129	0.6103
chr2:43055081:G:A	yes	2	43055081	rs112754912	G	A	NA	NA	NA	0.1195	0.132	0.3654
chr2:43055238:C:A	yes	2	43055238	rs72877991	C	A	NA	NA	NA	-0.1905	0.1466	0.1938
chr2:43055301:C:T	yes	2	43055301	rs139738725	C	T	NA	NA	NA	0.4037	0.2968	0.1738
chr2:43055440:C:T	yes	2	43055440	rs140094285	C	T	NA	NA	NA	-0.067	0.2344	0.775
chr2:43055444:G:A	yes	2	43055444	rs114606685	G	A	NA	NA	NA	0.0206	0.4242	0.9613
chr2:43055545:C:G	yes	2	43055545	rs13388879	C	G	NA	NA	NA	0.1474	0.109	0.1763
chr2:43055552:C:T	yes	2	43055552	rs114097728	C	T	NA	NA	NA	0.2628	0.1749	0.1329
chr2:43055666:C:T	yes	2	43055666	rs111616460	C	T	NA	NA	NA	-0.0789	0.3151	0.8023
chr2:43055719:C:T	yes	2	43055719	rs145588593	C	T	NA	NA	NA	-0.1319	0.1957	0.5003
chr2:43055765:T:C	yes	2	43055765	rs116230781	T	C	NA	NA	NA	0.0954	0.1479	0.5189
chr2:43056115:C:T	yes	2	43056115	rs72877993	C	T	NA	NA	NA	-0.1839	0.147	0.2109
chr2:43056280:C:T	yes	2	43056280	rs114550098	C	T	NA	NA	NA	0.3401	0.2213	0.1244
chr2:43056417:G:A	yes	2	43056417	rs180799833	G	A	NA	NA	NA	-0.186	0.251	0.4587
chr2:43056561:T:C	yes	2	43056561	rs7570246	T	C	NA	NA	NA	-0.0013	0.108	0.9904
chr2:43056600:G:T	yes	2	43056600	rs730803	G	T	0.000390779	0.0641195	0.0182088337339782	0.013	0.0622	0.8344
chr2:43056896:C:G	yes	2	43056896	rs62137512	C	G	NA	NA	NA	0.1737	0.2072	0.4019
chr2:43056900:A:C	yes	2	43056900	rs75405726	A	C	NA	NA	NA	-0.1329	0.1046	0.2039
chr2:43056910:C:T	yes	2	43056910	rs75673516	C	T	NA	NA	NA	-0.1337	0.1044	0.2003
chr2:43056917:T:C	yes	2	43056917	rs115505400	T	C	NA	NA	NA	0.4309	0.246	0.07984
chr2:43057044:CACCCATGCCCT:C	yes	2	43057044	chr2:43057044:CACCCATGCCCT:C	CACCCATGCCCT	C	NA	NA	NA	0.2805	0.3359	0.4037
chr2:43057319:C:T	yes	2	43057319	rs140224827	C	T	NA	NA	NA	-0.0895	0.2334	0.7014
chr2:43057360:G:A	yes	2	43057360	rs113469068	G	A	NA	NA	NA	-0.1637	0.1902	0.3894
chr2:43057379:C:T	yes	2	43057379	rs11685806	C	T	NA	NA	NA	0.0051	0.0626	0.9351
chr2:43057422:G:A	yes	2	43057422	rs138914331	G	A	NA	NA	NA	0.3918	0.2959	0.1855
chr2:43057502:G:C	yes	2	43057502	rs35917223	G	C	-0.0232558	0.0288149	0.0945631221427875	-0.0123	0.0278	0.6576
chr2:43057560:C:T	yes	2	43057560	rs7574689	C	T	NA	NA	NA	0.3996	0.215	0.063
chr2:43057694:G:A	yes	2	43057694	rs12165195	G	A	NA	NA	NA	0.1594	0.1256	0.2044
chr2:43057770:A:G	yes	2	43057770	rs7601237	A	G	NA	NA	NA	0.317	0.1536	0.03904
chr2:43057990:T:C	yes	2	43057990	rs12165229	T	C	NA	NA	NA	0.1747	0.1196	0.1441
chr2:43058701:G:C	yes	2	43058701	rs769279525	G	C	NA	NA	NA	0.3687	0.3623	0.3088
chr2:43059064:A:G	yes	2	43059064	rs72877998	A	G	NA	NA	NA	-0.0243	0.1271	0.8484
chr2:43059095:G:A	yes	2	43059095	rs115144828	G	A	NA	NA	NA	0.5675	0.2719	0.0369
chr2:43059406:G:A	yes	2	43059406	rs116232286	G	A	NA	NA	NA	-0.2068	0.1698	0.2233
chr2:43059431:A:G	yes	2	43059431	rs140646090	A	G	-0.114282	0.0866439	0.0100944973252252	-0.0855	0.0829	0.3024
chr2:43059472:G:T	yes	2	43059472	rs7582239	G	T	-0.0331287	0.0218266	0.168938456537224	-0.0223	0.0196	0.2548
chr2:43059500:T:C	yes	2	43059500	rs113549477	T	C	NA	NA	NA	0.0252	0.1756	0.8859
chr2:43059598:G:C	yes	2	43059598	rs12165211	G	C	-0.0326156	0.0217695	0.168523399751754	-0.0168	0.0195	0.3876
chr2:43059616:C:T	yes	2	43059616	rs114609042	C	T	NA	NA	NA	0.0692	0.2114	0.7434
chr2:43060199:C:T	yes	2	43060199	rs7585537	C	T	-0.0319186	0.0218181	0.167832214005761	-0.0179	0.0195	0.3571
chr2:43060609:A:G	yes	2	43060609	rs58619398	A	G	NA	NA	NA	0.0171	0.1505	0.9095
chr2:43060675:G:T	yes	2	43060675	rs115129187	G	T	NA	NA	NA	-0.2765	0.1981	0.1627
chr2:43061019:T:C	yes	2	43061019	rs935391	T	C	NA	NA	NA	0.0374	0.0617	0.5444
chr2:43061054:C:T	yes	2	43061054	rs7589073	C	T	-0.0322546	0.0217621	0.168404118452038	-0.0199	0.0195	0.3073
chr2:43061115:C:T	yes	2	43061115	rs72878000	C	T	NA	NA	NA	0.0326	0.1613	0.8398
chr2:43061147:T:C	yes	2	43061147	rs138395374	T	C	NA	NA	NA	0.2566	0.3009	0.3938
chr2:43061305:G:T	yes	2	43061305	rs13424376	G	T	-0.0371121	0.0327816	0.0729966734281691	-0.0267	0.0292	0.3605
chr2:43061359:T:C	yes	2	43061359	rs59423412	T	C	NA	NA	NA	0.0497	0.1613	0.758
chr2:43061460:A:G	yes	2	43061460	rs80116496	A	G	NA	NA	NA	0.4701	0.2675	0.07884
chr2:43061544:T:C	yes	2	43061544	rs114054485	T	C	NA	NA	NA	0.2031	0.1809	0.2616
chr2:43061672:A:G	yes	2	43061672	rs6711874	A	G	-0.0283775	0.0202939	0.187627740210425	-0.0084	0.0164	0.6064
chr2:43061768:T:A	yes	2	43061768	rs149351012	T	A	NA	NA	NA	-0.0939	0.3686	0.7988
chr2:43061808:C:T	yes	2	43061808	rs35481688	C	T	NA	NA	NA	0.0451	0.0647	0.4858
chr2:43062248:T:C	yes	2	43062248	rs529340497	T	C	NA	NA	NA	-0.6077	0.2806	0.03033
chr2:43062303:G:C	yes	2	43062303	rs78476293	G	C	NA	NA	NA	-0.066	0.1776	0.7102
chr2:43062431:T:A	yes	2	43062431	rs115875320	T	A	NA	NA	NA	0.2916	0.2794	0.2966
chr2:43062943:C:T	yes	2	43062943	rs552296723	C	T	NA	NA	NA	-0.3036	0.2161	0.16
chr2:43063590:G:A	yes	2	43063590	rs577153149	G	A	NA	NA	NA	-0.2211	0.3516	0.5294
chr2:43063975:C:T	yes	2	43063975	rs147434267	C	T	-0.0347148	0.0218426	0.167641120664627	-0.0259	0.0197	0.187
chr2:43064127:T:C	yes	2	43064127	rs11889981	T	C	NA	NA	NA	0.0306	0.0618	0.6205
chr2:43064195:C:T	yes	2	43064195	rs77689152	C	T	NA	NA	NA	-0.1874	0.2693	0.4866
chr2:43064294:C:T	yes	2	43064294	rs149066106	C	T	NA	NA	NA	0.2531	0.3006	0.3998
chr2:43064403:T:C	yes	2	43064403	rs7561722	T	C	NA	NA	NA	0.0717	0.1531	0.6396
chr2:43064430:C:A	yes	2	43064430	rs146618308	C	A	NA	NA	NA	0.2531	0.3006	0.3998
chr2:43064551:G:A	yes	2	43064551	rs12991132	G	A	NA	NA	NA	0.0078	0.0634	0.9021
chr2:43064579:G:A	yes	2	43064579	rs76872296	G	A	NA	NA	NA	0.2134	0.1829	0.2433
chr2:43064646:G:C	yes	2	43064646	rs74510156	G	C	NA	NA	NA	0.2997	0.2807	0.2857
chr2:43064720:G:T	yes	2	43064720	rs148382313	G	T	NA	NA	NA	0.2531	0.3006	0.3998
chr2:43064778:G:C	yes	2	43064778	rs35012063	G	C	-0.0329018	0.0210735	0.180502862079066	-0.016	0.0169	0.3444
chr2:43065058:A:C	yes	2	43065058	rs150411955	A	C	NA	NA	NA	-0.1767	0.2691	0.5114
chr2:43065150:G:T	yes	2	43065150	rs114923090	G	T	NA	NA	NA	0.213	0.1812	0.2398
chr2:43065165:C:T	yes	2	43065165	rs35842086	C	T	-0.0332487	0.0218532	0.16738106720419	-0.0211	0.0197	0.2821
chr2:43065477:A:AT	yes	2	43065477	rs397731861	A	AT	NA	NA	NA	-0.0183	0.1543	0.9056
chr2:43066221:C:T	yes	2	43066221	rs150521378	C	T	-0.0219938	0.0818987	0.010914617036956	-0.022	0.0819	0.7882
chr2:43066284:G:T	yes	2	43066284	rs550791376	G	T	-0.0636627	0.0927975	0.00874314490197556	-0.0562	0.0866	0.5164
chr2:43066637:C:G	yes	2	43066637	rs13005121	C	G	-0.0390386	0.0285673	0.0978504289605155	-0.0334	0.0272	0.2188
chr2:43066747:G:A	yes	2	43066747	rs59107035	G	A	-0.0353265	0.0302716	0.0860686792579848	-0.0275	0.0271	0.3102
chr2:43066847:C:A	yes	2	43066847	rs146695918	C	A	NA	NA	NA	0.0925	0.2616	0.7236
chr2:43066849:C:T	yes	2	43066849	rs139167472	C	T	NA	NA	NA	0.2243	0.302	0.4577
chr2:43067251:T:G	yes	2	43067251	rs60567606	T	G	-0.0318437	0.0298561	0.0893138572706952	-0.0262	0.0266	0.3246
chr2:43067336:T:C	yes	2	43067336	rs145804890	T	C	NA	NA	NA	-0.122	0.2666	0.6472
chr2:43067488:A:G	yes	2	43067488	rs112054339	A	G	NA	NA	NA	0.0744	0.1596	0.6408
chr2:43068051:G:C	yes	2	43068051	rs187554629	G	C	NA	NA	NA	0.3795	0.2541	0.1353
chr2:43068079:G:A	yes	2	43068079	rs80315906	G	A	0.0138254	0.0238809	0.160637292859193	0.0094	0.023	0.6828
chr2:43068263:T:TCGC	yes	2	43068263	rs541751148	T	TCGC	NA	NA	NA	0.3356	0.2423	0.1661
chr2:43068350:T:C	yes	2	43068350	rs112685124	T	C	NA	NA	NA	0.093	0.2351	0.6924
chr2:43068546:G:A	yes	2	43068546	rs76718669	G	A	NA	NA	NA	0.1142	0.1642	0.4867
chr2:43068557:CAG:C	yes	2	43068557	rs201228780	CAG	C	NA	NA	NA	0.4831	0.2644	0.06764
chr2:43068771:T:C	yes	2	43068771	rs139166486	T	C	NA	NA	NA	-0.1864	0.3634	0.6081
chr2:43068827:T:C	yes	2	43068827	rs79407290	T	C	NA	NA	NA	-0.0578	0.0772	0.454
chr2:43069317:G:C	yes	2	43069317	rs144150267	G	C	NA	NA	NA	0.2093	0.1805	0.2461
chr2:43069431:G:A	yes	2	43069431	rs116258204	G	A	NA	NA	NA	-0.089	0.2095	0.671
chr2:43069485:G:A	yes	2	43069485	rs4500988	G	A	NA	NA	NA	-0.0829	0.0936	0.3758
chr2:43069709:T:C	yes	2	43069709	rs190621047	T	C	NA	NA	NA	-0.0086	0.2975	0.9769
chr2:43070435:C:T	yes	2	43070435	rs116831490	C	T	NA	NA	NA	-0.0905	0.0902	0.3157
chr2:43070779:C:T	yes	2	43070779	rs147873351	C	T	NA	NA	NA	-0.0931	0.337	0.7824
chr2:43071052:T:C	yes	2	43071052	rs114850455	T	C	NA	NA	NA	0.101	0.1308	0.4399
chr2:43071150:C:T	yes	2	43071150	rs141692352	C	T	NA	NA	NA	0.4526	0.3652	0.2152
chr2:43071154:G:C	yes	2	43071154	rs143703363	G	C	NA	NA	NA	0.1421	0.1766	0.421
chr2:43071636:G:C	yes	2	43071636	rs7607588	G	C	NA	NA	NA	-0.097	0.0906	0.2843
chr2:43071778:G:A	yes	2	43071778	rs77433002	G	A	NA	NA	NA	-0.0638	0.1775	0.7193
chr2:43071915:C:T	yes	2	43071915	rs141833383	C	T	NA	NA	NA	-0.1576	0.3469	0.6497
chr2:43072021:T:C	yes	2	43072021	rs58976064	T	C	NA	NA	NA	0.1698	0.1211	0.1609
chr2:43072134:C:T	yes	2	43072134	rs17030337	C	T	NA	NA	NA	-0.0463	0.0797	0.5613
chr2:43072155:T:G	yes	2	43072155	rs146191103	T	G	NA	NA	NA	-0.0989	0.2846	0.7282
chr2:43072199:A:G	yes	2	43072199	rs78939781	A	G	NA	NA	NA	0.2053	0.1519	0.1765
chr2:43072245:G:A	yes	2	43072245	rs17030342	G	A	NA	NA	0.100568234256865	-0.0453	0.1125	0.6872
chr2:43072314:C:T	yes	2	43072314	rs57181003	C	T	NA	NA	NA	0.1944	0.1343	0.1478
chr2:43072684:G:C	yes	2	43072684	rs78396360	G	C	NA	NA	NA	0.1647	0.2033	0.4178
chr2:43072703:GA:G	yes	2	43072703	chr2:43072703:GA:G	GA	G	NA	NA	NA	-0.0279	0.2164	0.8976
chr2:43072729:A:G	yes	2	43072729	rs73923093	A	G	NA	NA	NA	-0.1098	0.3328	0.7415
chr2:43072764:C:T	yes	2	43072764	rs142935267	C	T	NA	NA	NA	0.0769	0.1992	0.6995
chr2:43072844:C:T	yes	2	43072844	rs17633521	C	T	NA	NA	NA	-0.0444	0.0445	0.3184
chr2:43072866:C:T	yes	2	43072866	rs147290450	C	T	NA	NA	NA	-0.1575	0.3489	0.6517
chr2:43073395:T:C	yes	2	43073395	rs3862990	T	C	NA	NA	NA	-0.0481	0.0438	0.2721
chr2:43073749:G:A	yes	2	43073749	rs60454046	G	A	NA	NA	NA	-0.1165	0.1588	0.463
chr2:43073879:T:C	yes	2	43073879	rs17030347	T	C	NA	NA	NA	0.2037	0.1127	0.07069
chr2:43074113:C:T	yes	2	43074113	rs115986569	C	T	NA	NA	NA	0.1851	0.1733	0.2855
chr2:43074520:T:C	yes	2	43074520	rs72879918	T	C	NA	NA	NA	-0.0897	0.2113	0.6711
chr2:43074644:T:G	yes	2	43074644	rs59920549	T	G	NA	NA	NA	0.0387	0.2044	0.8499
chr2:43075455:C:T	yes	2	43075455	rs116606594	C	T	NA	NA	NA	-0.1238	0.3448	0.7196
chr2:43075537:A:G	yes	2	43075537	rs60346894	A	G	NA	NA	NA	0.0068	0.2176	0.9749
chr2:43075541:A:T	yes	2	43075541	rs76889349	A	T	NA	NA	NA	0.2381	0.1339	0.07537
chr2:43075615:C:T	yes	2	43075615	rs114654149	C	T	-0.0465867	0.0340295	0.0675570749279396	-0.0396	0.0333	0.2342
chr2:43075821:C:T	yes	2	43075821	rs150502537	C	T	NA	NA	NA	0.2476	0.1435	0.08442
chr2:43076018:G:GTC	yes	2	43076018	rs769748640	G	GTC	NA	NA	NA	0.2248	0.1775	0.2054
chr2:43076506:C:G	yes	2	43076506	rs72866938	C	G	NA	NA	NA	-0.0133	0.2173	0.9511
chr2:43076545:C:T	yes	2	43076545	rs112811158	C	T	NA	NA	NA	0.0199	0.1666	0.9049
chr2:43076616:C:G	yes	2	43076616	rs72866939	C	G	NA	NA	NA	-0.1587	0.1987	0.4245
chr2:43077260:A:G	yes	2	43077260	rs192855309	A	G	NA	NA	NA	-0.1393	0.2989	0.6411
chr2:43077267:C:T	yes	2	43077267	rs116430775	C	T	NA	NA	NA	0.0852	0.1968	0.6649
chr2:43077301:T:G	yes	2	43077301	rs148578101	T	G	NA	NA	NA	0.1612	0.2647	0.5425
chr2:43077702:G:A	yes	2	43077702	rs72866941	G	A	NA	NA	NA	-0.055	0.2167	0.7995
chr2:43077717:G:A	yes	2	43077717	rs72866943	G	A	NA	NA	NA	-0.055	0.2167	0.7995
chr2:43077875:A:G	yes	2	43077875	rs6734053	A	G	NA	NA	NA	-0.2405	0.2073	0.246
chr2:43077951:G:A	yes	2	43077951	rs143691460	G	A	NA	NA	NA	0.1753	0.1731	0.3112
chr2:43077955:C:T	yes	2	43077955	rs146738693	C	T	NA	NA	NA	0.1755	0.1732	0.3109
chr2:43078003:C:A	yes	2	43078003	rs79411734	C	A	NA	NA	NA	0.1277	0.237	0.59
chr2:43078042:G:C	yes	2	43078042	rs57062350	G	C	NA	NA	NA	0.2367	0.1606	0.1405
chr2:43078151:A:C	yes	2	43078151	rs115148544	A	C	NA	NA	NA	-0.0157	0.1709	0.9267
chr2:43078165:T:C	yes	2	43078165	rs72866946	T	C	NA	NA	NA	0.232	0.1343	0.08408
chr2:43078334:G:A	yes	2	43078334	rs72866948	G	A	NA	NA	NA	-0.0563	0.2167	0.7948
chr2:43078429:A:C	yes	2	43078429	rs77640730	A	C	-0.0255497	0.0280982	0.104386245062907	-0.0263	0.027	0.33
chr2:43078454:T:A	yes	2	43078454	rs77693055	T	A	NA	NA	NA	-0.1622	0.097	0.09449
chr2:43078539:C:G	yes	2	43078539	rs75986489	C	G	NA	NA	NA	0.3463	0.163	0.03357
chr2:43078732:A:G	yes	2	43078732	rs1867854	A	G	NA	NA	NA	-0.0614	0.0624	0.3251
chr2:43078740:G:A	yes	2	43078740	rs75244466	G	A	NA	NA	NA	-0.1837	0.1058	0.08251
chr2:43078788:G:A	yes	2	43078788	rs2374482	G	A	NA	NA	NA	-0.0237	0.0443	0.5927
chr2:43078791:C:A	yes	2	43078791	rs75358685	C	A	NA	NA	NA	-0.1701	0.0972	0.08012
chr2:43078808:G:A	yes	2	43078808	rs548382832	G	A	NA	NA	NA	-0.0509	0.1997	0.799
chr2:43078837:C:T	yes	2	43078837	rs115127792	C	T	NA	NA	NA	-0.074	0.2277	0.7451
chr2:43078882:G:A	yes	2	43078882	rs10178504	G	A	NA	NA	NA	-0.024	0.0443	0.588
chr2:43078928:C:T	yes	2	43078928	rs10178338	C	T	NA	NA	NA	-0.0171	0.044	0.6975
chr2:43079025:C:T	yes	2	43079025	rs10180716	C	T	NA	NA	NA	-0.0252	0.0443	0.5695
chr2:43079054:T:C	yes	2	43079054	rs181484545	T	C	NA	NA	NA	-0.0172	0.2959	0.9536
chr2:43079090:C:T	yes	2	43079090	rs71420034	C	T	0.0458161	0.0253624	0.137261251765035	0.0353	0.0245	0.1496
chr2:43079094:G:T	yes	2	43079094	rs59895405	G	T	NA	NA	NA	-0.1489	0.1705	0.3825
chr2:43079284:A:G	yes	2	43079284	rs56941925	A	G	NA	NA	NA	-0.1511	0.0959	0.1151
chr2:43079337:C:T	yes	2	43079337	rs7564123	C	T	NA	NA	NA	-0.0305	0.0443	0.4911
chr2:43079383:G:A	yes	2	43079383	rs181513287	G	A	NA	NA	NA	-0.0427	0.238	0.8577
chr2:43079534:A:T	yes	2	43079534	rs1867853	A	T	NA	NA	NA	-0.0277	0.0443	0.5318
chr2:43079547:G:A	yes	2	43079547	rs78141755	G	A	-0.0276255	0.0281396	0.104234709614827	-0.0262	0.027	0.3319
chr2:43079580:A:G	yes	2	43079580	rs116689073	A	G	NA	NA	NA	-0.1643	0.0969	0.08997
chr2:43079693:C:T	yes	2	43079693	rs144258445	C	T	NA	NA	NA	-0.0849	0.2022	0.6746
chr2:43080009:G:C	yes	2	43080009	rs143544797	G	C	NA	NA	NA	-0.3192	0.3381	0.3451
chr2:43080076:T:C	yes	2	43080076	rs181742740	T	C	NA	NA	NA	-0.0641	0.2804	0.8191
chr2:43080125:G:A	yes	2	43080125	rs190659691	G	A	-0.0440806	0.0292539	0.096208231377111	-0.0376	0.0281	0.1809
chr2:43080133:C:T	yes	2	43080133	rs570296748	C	T	NA	NA	NA	-0.0695	0.2804	0.8042
chr2:43080184:T:C	yes	2	43080184	rs575745407	T	C	NA	NA	NA	-0.064	0.2807	0.8197
chr2:43080242:C:T	yes	2	43080242	rs116116873	C	T	NA	NA	NA	0.0844	0.1266	0.5048
chr2:43080275:C:T	yes	2	43080275	rs144106305	C	T	NA	NA	NA	0.191	0.1343	0.155
chr2:43080316:C:A	yes	2	43080316	rs6716983	C	A	NA	NA	NA	-0.1631	0.2034	0.4225
chr2:43080477:G:A	yes	2	43080477	rs150166947	G	A	NA	NA	NA	-0.0185	0.2756	0.9465
chr2:43080486:G:A	yes	2	43080486	rs145594758	G	A	NA	NA	NA	0.0072	0.3091	0.9815
chr2:43080607:G:C	yes	2	43080607	rs6717568	G	C	NA	NA	NA	-0.028	0.0444	0.5283
chr2:43080638:C:G	yes	2	43080638	rs6717459	C	G	NA	NA	NA	-0.0192	0.0643	0.7652
chr2:43080724:A:G	yes	2	43080724	rs114225179	A	G	NA	NA	NA	0.0319	0.1562	0.8383
chr2:43080845:G:A	yes	2	43080845	rs146923068	G	A	NA	NA	NA	-0.0185	0.2756	0.9465
chr2:43080964:C:T	yes	2	43080964	rs528455793	C	T	NA	NA	NA	0.3596	0.3116	0.2484
chr2:43081016:T:C	yes	2	43081016	rs138026787	T	C	NA	NA	NA	0.2146	0.3177	0.4994
chr2:43081422:T:A	yes	2	43081422	rs114854733	T	A	NA	NA	NA	0.0746	0.1225	0.5425
chr2:43081453:ACCACACCCCCG:A	yes	2	43081453	rs377407290	ACCACACCCCCG	A	NA	NA	NA	-0.0321	0.0659	0.6262
chr2:43082026:C:T	yes	2	43082026	rs150693668	C	T	NA	NA	NA	-0.2183	0.3035	0.4721
chr2:43082109:T:C	yes	2	43082109	rs72866952	T	C	0.0332666	0.0369804	0.056459632673035	0.0229	0.0305	0.4528
chr2:43082129:A:G	yes	2	43082129	rs72866953	A	G	NA	NA	NA	0.14	0.0643	0.02946
chr2:43082452:G:A	yes	2	43082452	rs181035259	G	A	-0.0369678	0.0967304	0.00796535755927184	-0.0572	0.0899	0.5246
chr2:43082854:A:G	yes	2	43082854	rs6754233	A	G	NA	NA	NA	0.0914	0.0596	0.1251
chr2:43083003:G:A	yes	2	43083003	rs141970967	G	A	NA	NA	NA	-0.2622	0.4062	0.5186
chr2:43083268:C:A	yes	2	43083268	rs191153917	C	A	NA	NA	NA	-0.1664	0.2574	0.518
chr2:43083307:C:G	yes	2	43083307	rs77102896	C	G	NA	NA	NA	-0.1611	0.1195	0.1776
chr2:43083344:G:A	yes	2	43083344	rs11687855	G	A	0.0666135	0.0520129	0.0223776320288878	0.0671	0.044	0.1275
chr2:43083361:G:A	yes	2	43083361	rs145026572	G	A	NA	NA	NA	-0.0049	0.2534	0.9846
chr2:43083461:G:A	yes	2	43083461	rs142146250	G	A	0.182522	0.0977982	0.0071617407549981	0.1804	0.0934	0.05342
chr2:43083510:C:G	yes	2	43083510	rs114229893	C	G	NA	NA	NA	0.1537	0.1828	0.4006
chr2:43083510:C:T	yes	2	43083510	chr2:43083510:C:T	C	T	0.0408209	0.0937101	0.00852420125500032	0.0408	0.0937	0.6632
chr2:43083650:A:G	yes	2	43083650	rs151226771	A	G	NA	NA	NA	-0.4105	0.3442	0.233
chr2:43083748:T:C	yes	2	43083748	rs72866954	T	C	NA	NA	NA	0.031	0.0633	0.6245
chr2:43083810:C:T	yes	2	43083810	rs145059130	C	T	NA	NA	NA	-0.042	0.2745	0.8783
chr2:43084104:C:T	yes	2	43084104	rs147558632	C	T	NA	NA	NA	0.0391	0.1067	0.7138
chr2:43084136:T:G	yes	2	43084136	rs4952962	T	G	-0.0649615	0.0775486	0.990093112711523	-0.0867	0.0596	0.1455
chr2:43084421:T:C	yes	2	43084421	rs79931708	T	C	0.00680623	0.0253592	0.109908608941499	0.0033	0.0198	0.8686
chr2:43084464:C:A	yes	2	43084464	rs116458152	C	A	NA	NA	NA	-0.3059	0.3934	0.4368
chr2:43084555:G:A	yes	2	43084555	rs6733696	G	A	NA	NA	NA	0.1564	0.0685	0.02235
chr2:43084682:G:T	yes	2	43084682	rs72866957	G	T	NA	NA	NA	0.0594	0.0847	0.4836
chr2:43084845:A:C	yes	2	43084845	rs59198094	A	C	NA	NA	NA	0.0761	0.2714	0.7793
chr2:43084914:C:G	yes	2	43084914	rs76223785	C	G	NA	NA	NA	-0.0229	0.1405	0.8705
chr2:43084980:C:T	yes	2	43084980	rs72866958	C	T	NA	NA	NA	-0.0212	0.0605	0.726
chr2:43085021:T:G	yes	2	43085021	rs80041841	T	G	NA	NA	NA	-0.0785	0.1662	0.6367
chr2:43085063:A:G	yes	2	43085063	rs6707982	A	G	NA	NA	NA	0.1979	0.1808	0.2738
chr2:43085205:G:A	yes	2	43085205	rs190556782	G	A	NA	NA	NA	-0.125	0.2397	0.602
chr2:43085497:T:C	yes	2	43085497	rs114144948	T	C	-0.0172402	0.0433545	0.0346131729253193	0.0014	0.0336	0.9666
chr2:43085671:G:T	yes	2	43085671	rs7587206	G	T	-0.0138896	0.0169736	0.317037813707618	-0.0084	0.0137	0.5404
chr2:43085922:G:A	yes	2	43085922	rs144537542	G	A	NA	NA	NA	0.0793	0.2578	0.7585
chr2:43085947:C:T	yes	2	43085947	rs79414844	C	T	-0.0219296	0.0299587	0.0752568826723741	-0.022	0.0242	0.3637
chr2:43085972:G:C	yes	2	43085972	rs55938744	G	C	-0.0282087	0.023875	0.1265697327394	-0.0257	0.0187	0.169
chr2:43086051:C:T	yes	2	43086051	rs56143401	C	T	-0.0141686	0.0498196	0.0276886720022733	-0.0369	0.0424	0.3841
chr2:43086079:C:G	yes	2	43086079	rs56061602	C	G	0.0126717	0.020845	0.184017168625457	0.0022	0.019	0.9078
chr2:43086273:C:T	yes	2	43086273	rs112409525	C	T	NA	NA	NA	0.0099	0.0786	0.8995
chr2:43086325:C:A	yes	2	43086325	rs191736775	C	A	NA	NA	NA	-0.0365	0.2796	0.8961
chr2:43086335:G:C	yes	2	43086335	rs142039666	G	C	NA	NA	NA	-0.0026	0.189	0.989
chr2:43086403:C:T	yes	2	43086403	rs59463089	C	T	NA	NA	NA	0.2251	0.1254	0.07268
chr2:43086446:C:G	yes	2	43086446	rs61044338	C	G	-0.012689	0.0247946	0.117561829796795	-0.0146	0.0223	0.5123
chr2:43086447:T:C	yes	2	43086447	rs55856166	T	C	-0.0113713	0.0247863	0.117590127575495	-0.0161	0.0222	0.4675
chr2:43086485:G:T	yes	2	43086485	rs74743311	G	T	NA	NA	NA	-0.0575	0.5466	0.9162
chr2:43086489:C:G	yes	2	43086489	rs61450370	C	G	-0.00904749	0.0161072	0.404833287907695	-0.0039	0.0129	0.7598
chr2:43086514:T:G	yes	2	43086514	rs17030354	T	G	-0.00568024	0.0159711	0.410217897144366	-0.0011	0.0128	0.9305
chr2:43086639:G:A	yes	2	43086639	rs566632626	G	A	NA	NA	NA	0.0163	0.3719	0.965
chr2:43086698:G:C	yes	2	43086698	rs11124914	G	C	-0.0060704	0.0215321	0.160213833507397	2e-04	0.0177	0.9894
chr2:43086702:G:A	yes	2	43086702	rs62137538	G	A	-0.00826264	0.0771067	0.0105417593271305	-0.0604	0.0654	0.3561
chr2:43086758:G:C	yes	2	43086758	rs145892783	G	C	-0.0501446	0.0954605	0.00742980117859294	-0.0558	0.0912	0.5406
chr2:43086840:C:A	yes	2	43086840	rs186027741	C	A	NA	NA	NA	0.0059	0.2792	0.9831
chr2:43086862:G:A	yes	2	43086862	rs45563638	G	A	-0.0241574	0.036969	0.0487204803567765	-0.0083	0.0261	0.75
chr2:43086886:C:T	yes	2	43086886	rs6741868	C	T	0.0108062	0.0286433	0.0821624215508798	8e-04	0.0231	0.9739
chr2:43086945:T:C	yes	2	43086945	rs185648575	T	C	NA	NA	NA	-0.1258	0.2527	0.6187
chr2:43086978:C:A	yes	2	43086978	rs6723438	C	A	0.00283479	0.0283873	0.0854338402682228	-0.0091	0.0231	0.6947
chr2:43087037:T:C	yes	2	43087037	rs17030357	T	C	0.0174961	0.0230791	0.133993753473905	0.0075	0.0184	0.6834
chr2:43087102:A:G	yes	2	43087102	rs72866968	A	G	NA	NA	NA	-0.4802	0.4158	0.2481
chr2:43087136:C:G	yes	2	43087136	rs144220181	C	G	NA	NA	NA	-0.0968	0.3296	0.769
chr2:43087149:G:C	yes	2	43087149	rs7574283	G	C	-0.0053085	0.0378088	0.0461901994302617	-0.0042	0.0255	0.8696
chr2:43087175:G:T	yes	2	43087175	rs74769263	G	T	NA	NA	NA	0.1947	0.1317	0.1392
chr2:43087221:A:T	yes	2	43087221	rs17030358	A	T	NA	NA	NA	0.0294	0.0674	0.6623
chr2:43087234:G:A	yes	2	43087234	rs113056064	G	A	NA	NA	NA	-8e-04	0.3301	0.998
chr2:43087241:A:C	yes	2	43087241	rs11124915	A	C	-0.00824132	0.0221671	0.152799010150151	-0.0211	0.0199	0.2911
chr2:43087274:A:G	yes	2	43087274	rs11124916	A	G	-0.00303183	0.0227304	0.138048230736889	-0.0096	0.0183	0.6024
chr2:43087299:A:C	yes	2	43087299	rs183912974	A	C	NA	NA	NA	0.1205	0.2987	0.6867
chr2:43087313:C:T	yes	2	43087313	rs12472112	C	T	0.000323441	0.0228021	0.136753143233425	-0.0053	0.0185	0.7735
chr2:43087484:C:T	yes	2	43087484	rs58637104	C	T	NA	NA	NA	0.0073	0.0684	0.9148
chr2:43087581:C:A	yes	2	43087581	rs115825088	C	A	NA	NA	NA	0.0586	0.138	0.6708
chr2:43087669:C:G	yes	2	43087669	rs72866971	C	G	NA	NA	NA	0.0424	0.0757	0.5751
chr2:43087705:C:T	yes	2	43087705	rs1002796	C	T	-0.00608737	0.0228129	0.136924695275018	-0.0088	0.0185	0.6346
chr2:43087874:T:A	yes	2	43087874	rs7588943	T	A	-0.0151764	0.0176369	0.279015648604652	-0.0119	0.014	0.3964
chr2:43087888:C:T	yes	2	43087888	rs115259071	C	T	NA	NA	NA	-0.0272	0.2062	0.8951
chr2:43087901:T:C	yes	2	43087901	rs75187202	T	C	NA	NA	NA	-0.0304	0.1458	0.8348
chr2:43087954:G:T	yes	2	43087954	rs7577848	G	T	-0.0217867	0.0227419	0.141200890712209	-0.019	0.0182	0.2958
chr2:43088012:G:C	yes	2	43088012	rs62137539	G	C	-0.00314227	0.0228588	0.136702987311025	-0.0087	0.0185	0.6369
chr2:43088061:T:C	yes	2	43088061	rs145188307	T	C	NA	NA	NA	0.347	0.1826	0.05743
chr2:43088079:A:T	yes	2	43088079	rs114300376	A	T	0.117599	0.0429768	0.0326197368225738	0.0944	0.0373	0.01134
chr2:43088103:C:T	yes	2	43088103	rs186965263	C	T	NA	NA	NA	0.1226	0.2982	0.6809
chr2:43088179:G:C	yes	2	43088179	rs7578079	G	C	-0.0153525	0.0176084	0.280829272772856	-0.0103	0.014	0.4608
chr2:43088204:T:C	yes	2	43088204	rs7591900	T	C	-0.0158546	0.0175794	0.280235753888192	-0.0099	0.0139	0.475
chr2:43088347:GGTACCCT:G	yes	2	43088347	chr2:43088347:GGTACCCT:G	GGTACCCT	G	NA	NA	NA	-0.1147	0.3519	0.7445
chr2:43088349:T:C	yes	2	43088349	rs62137541	T	C	-0.0155111	0.0175892	0.279834741269406	-0.0096	0.014	0.4915
chr2:43088374:G:C	yes	2	43088374	rs115208161	G	C	NA	NA	NA	0.0693	0.1681	0.6802
chr2:43088454:C:T	yes	2	43088454	rs62137542	C	T	-0.0164545	0.0175944	0.279687812608133	-0.01	0.014	0.4754
chr2:43088477:C:G	yes	2	43088477	rs62137543	C	G	-0.0161573	0.0176402	0.278955306424981	-0.0107	0.014	0.4458
chr2:43088565:G:GGCACA	yes	2	43088565	rs146589371	G	GGCACA	-0.0245535	0.0227824	0.141564402627072	-0.0131	0.0181	0.4705
chr2:43088710:C:T	yes	2	43088710	rs7578467	C	T	-0.0165963	0.0168625	0.325452179641652	-0.0109	0.0134	0.4155
chr2:43089021:T:C	yes	2	43089021	rs542591872	T	C	NA	NA	NA	0.1224	0.2732	0.6541
chr2:43089096:T:C	yes	2	43089096	rs146860719	T	C	NA	NA	NA	0.0638	0.26	0.8062
chr2:43089279:T:C	yes	2	43089279	rs77155448	T	C	-0.0255356	0.0226673	0.142823852314757	-0.0136	0.0181	0.4504
chr2:43089324:CT:C	yes	2	43089324	rs34049045	CT	C	NA	NA	NA	-0.0186	0.1248	0.8815
chr2:43089340:C:T	yes	2	43089340	rs55802452	C	T	-0.0420925	0.0654842	0.0155841064310711	-0.0149	0.0598	0.8028
chr2:43089474:A:G	yes	2	43089474	rs59523393	A	G	NA	NA	NA	-0.1393	0.1651	0.3988
chr2:43089668:T:C	yes	2	43089668	rs180851005	T	C	NA	NA	NA	-0.2102	0.2955	0.477
chr2:43089773:G:T	yes	2	43089773	rs185888185	G	T	NA	NA	NA	0.0175	0.2666	0.9477
chr2:43089875:A:G	yes	2	43089875	rs11887668	A	G	NA	NA	NA	-0.1383	0.165	0.4019
chr2:43090115:A:G	yes	2	43090115	rs6706778	A	G	-0.0235539	0.0225941	0.143872474418326	-0.01	0.0177	0.5742
chr2:43090181:A:G	yes	2	43090181	rs549664186	A	G	NA	NA	NA	0.1221	0.2982	0.6822
chr2:43090212:G:A	yes	2	43090212	rs6736008	G	A	-0.0232931	0.0231627	0.136434281168508	-0.0065	0.0183	0.7215
chr2:43090220:C:G	yes	2	43090220	rs6735800	C	G	-0.02518	0.0226602	0.143644471036548	-0.0108	0.0177	0.542
chr2:43090240:A:C	yes	2	43090240	rs57579488	A	C	NA	NA	NA	-0.0249	0.1255	0.8425
chr2:43090314:C:G	yes	2	43090314	rs62137544	C	G	-0.0141178	0.0215282	0.158011993364832	-0.0148	0.0176	0.3993
chr2:43090322:C:T	yes	2	43090322	rs58113664	C	T	-0.0231089	0.0399362	0.0411403771585989	-0.0205	0.0281	0.4653
chr2:43090443:A:G	yes	2	43090443	rs140638094	A	G	NA	NA	NA	-0.2738	0.1726	0.1127
chr2:43090555:A:G	yes	2	43090555	rs141331110	A	G	NA	NA	NA	0.0448	0.2243	0.8415
chr2:43090793:G:A	yes	2	43090793	rs12621257	G	A	-0.0167615	0.0215546	0.157736382038899	-0.0157	0.0176	0.3712
chr2:43090803:T:C	yes	2	43090803	rs1971184	T	C	-0.0189262	0.0172586	0.297976811749614	-0.0145	0.0137	0.2928
chr2:43091050:C:T	yes	2	43091050	rs78412018	C	T	NA	NA	NA	-0.0133	0.2495	0.9574
chr2:43091096:G:A	yes	2	43091096	rs183170005	G	A	NA	NA	NA	-0.1314	0.3512	0.7084
chr2:43091122:C:A	yes	2	43091122	rs113710458	C	A	NA	NA	NA	0.2283	0.1381	0.09823
chr2:43091151:G:A	yes	2	43091151	chr2:43091151:G:A	G	A	NA	NA	NA	-0.1743	0.2563	0.4965
chr2:43091268:A:G	yes	2	43091268	rs68116107	A	G	0.00299188	0.0232461	0.133145807755834	-0.0013	0.0189	0.9457
chr2:43091270:A:G	yes	2	43091270	rs139852271	A	G	NA	NA	NA	-0.0241	0.2631	0.9271
chr2:43091297:G:A	yes	2	43091297	rs55767018	G	A	0.000157191	0.030725	0.0709712833921578	-0.0134	0.0249	0.5899
chr2:43091488:C:A	yes	2	43091488	rs149229813	C	A	NA	NA	NA	-0.1294	0.2922	0.658
chr2:43091570:A:G	yes	2	43091570	rs7562946	A	G	-0.0233186	0.0171517	0.302539689947034	-0.0181	0.0137	0.1857
chr2:43091617:C:G	yes	2	43091617	rs17030360	C	G	NA	NA	NA	0.1895	0.1241	0.1267
chr2:43091691:T:C	yes	2	43091691	rs1374311	T	C	-0.0228396	0.0171521	0.302567393139056	-0.0162	0.0136	0.2334
chr2:43091699:G:T	yes	2	43091699	rs1374310	G	T	-0.0127451	0.0214418	0.158365370867555	-0.0147	0.0175	0.4001
chr2:43091793:ATAATCCAACTAGCATTTTC:A	yes	2	43091793	rs540931528	ATAATCCAACTAGCATTTTC	A	NA	NA	NA	0.0964	0.1105	0.3829
chr2:43092017:C:T	yes	2	43092017	rs4952963	C	T	-0.0304963	0.0399024	0.0414093647600924	-0.0046	0.0296	0.8777
chr2:43092184:G:A	yes	2	43092184	rs192353905	G	A	NA	NA	NA	-0.054	0.2592	0.8351
chr2:43092313:A:T	yes	2	43092313	rs921077	A	T	-0.0251896	0.0231042	0.136688658107725	-0.0118	0.0182	0.516
chr2:43092542:C:T	yes	2	43092542	rs115400929	C	T	NA	NA	NA	-0.0743	0.2962	0.8019
chr2:43092581:A:G	yes	2	43092581	rs921076	A	G	-0.0210363	0.0174181	0.287676326588565	-0.0155	0.0139	0.2659
chr2:43092609:G:A	yes	2	43092609	rs143901791	G	A	-0.0408128	0.0927562	0.00769011987247771	-0.0782	0.0865	0.3656
chr2:43092840:G:A	yes	2	43092840	rs3179891	G	A	-0.0210359	0.0174357	0.286341584984193	-0.0179	0.014	0.1999
chr2:43092906:A:C	yes	2	43092906	rs7420658	A	C	-0.0145544	0.0219334	0.151188581877294	-0.0158	0.0177	0.371
chr2:43092965:A:G	yes	2	43092965	rs73923100	A	G	NA	NA	NA	-0.143	0.165	0.3861
chr2:43093084:G:C	yes	2	43093084	rs72788807	G	C	-0.015484	0.021893	0.151233731288748	-0.0146	0.0178	0.4136
chr2:43093378:A:G	yes	2	43093378	rs73923102	A	G	NA	NA	NA	-0.1382	0.165	0.4022
chr2:43093530:T:C	yes	2	43093530	rs116316270	T	C	NA	NA	NA	-0.1775	0.1939	0.3599
chr2:43093614:G:A	yes	2	43093614	rs111827899	G	A	NA	NA	NA	0.0793	0.1146	0.4893
chr2:43093627:A:C	yes	2	43093627	rs56963308	A	C	-0.0141706	0.0394947	0.0418472771054168	-0.01	0.027	0.7126
chr2:43093901:A:T	yes	2	43093901	rs72866976	A	T	NA	NA	NA	-0.0326	0.1349	0.8092
chr2:43093990:T:G	yes	2	43093990	rs12615153	T	G	-0.0317529	0.0168261	0.324269969716527	-0.0289	0.0135	0.03214
chr2:43094049:C:T	yes	2	43094049	rs77876204	C	T	0.0437994	0.057378	0.0187552900003708	0.0419	0.0483	0.3856
chr2:43094087:A:G	yes	2	43094087	rs1446571	A	G	-0.0188634	0.0157684	0.481686699256963	-0.0159	0.0128	0.2129
chr2:43094201:G:C	yes	2	43094201	rs116661489	G	C	NA	NA	NA	-0.2635	0.1723	0.1262
chr2:43094232:C:A	yes	2	43094232	rs74638298	C	A	NA	NA	NA	-0.0214	0.1459	0.8834
chr2:43094252:A:C	yes	2	43094252	rs190935331	A	C	NA	NA	NA	0.27	0.1752	0.1234
chr2:43094262:G:A	yes	2	43094262	rs72788808	G	A	-0.0142792	0.0317327	0.0670091085836464	-0.0259	0.0267	0.3322
chr2:43094278:G:A	yes	2	43094278	rs115049248	G	A	NA	NA	NA	0.0862	0.1103	0.4345
chr2:43094513:C:A	yes	2	43094513	rs143260749	C	A	NA	NA	NA	0.2303	0.1854	0.214
chr2:43094604:G:A	yes	2	43094604	rs6752660	G	A	-0.000748023	0.0336215	0.0586379301614157	0.0051	0.0268	0.8481
chr2:43094921:A:C	yes	2	43094921	rs7574560	A	C	-0.0179969	0.0210629	0.166292137062693	-0.0157	0.0169	0.3505
chr2:43094960:G:A	yes	2	43094960	rs78802387	G	A	NA	NA	NA	-0.3456	0.1505	0.02165
chr2:43095057:A:C	yes	2	43095057	rs60326776	A	C	NA	NA	NA	-0.0108	0.136	0.9366
chr2:43095138:A:T	yes	2	43095138	rs148999672	A	T	NA	NA	NA	-0.1925	0.3194	0.5468
chr2:43095177:T:C	yes	2	43095177	rs145374575	T	C	NA	NA	NA	-0.137	0.3507	0.6961
chr2:43095191:C:T	yes	2	43095191	rs147663072	C	T	NA	NA	NA	-0.1871	0.3464	0.5891
chr2:43095207:T:G	yes	2	43095207	rs187380601	T	G	NA	NA	NA	0.0505	0.3196	0.8745
chr2:43095310:C:G	yes	2	43095310	rs146541562	C	G	0.0227998	0.0671304	0.014080764431234	0.0235	0.0647	0.7157
chr2:43095651:C:T	yes	2	43095651	rs140303327	C	T	NA	NA	NA	0.0123	0.327	0.9701
chr2:43095698:C:T	yes	2	43095698	rs115491222	C	T	NA	NA	NA	0.0262	0.1145	0.8189
chr2:43095897:C:A	yes	2	43095897	rs11886042	C	A	0.0270037	0.0710211	0.0142086607822951	0.027	0.071	0.7037
chr2:43095956:A:G	yes	2	43095956	rs145952002	A	G	NA	NA	NA	0.0032	0.3105	0.9919
chr2:43096089:C:T	yes	2	43096089	rs138527150	C	T	NA	NA	NA	0.3588	0.234	0.1252
chr2:43096090:G:A	yes	2	43096090	rs141483096	G	A	NA	NA	NA	0.0405	0.2232	0.8559
chr2:43096255:C:T	yes	2	43096255	rs4952964	C	T	-0.0197941	0.0169519	0.319787071903569	-0.0145	0.0134	0.2792
chr2:43096331:T:C	yes	2	43096331	rs73925906	T	C	0.00670082	0.0333614	0.0593316919397394	0.0041	0.0258	0.8727
chr2:43096359:T:G	yes	2	43096359	rs186902305	T	G	NA	NA	NA	-0.137	0.3507	0.6961
chr2:43096362:T:G	yes	2	43096362	rs73925907	T	G	0.0104191	0.0332803	0.0595556084221204	0.0096	0.0252	0.7033
chr2:43096395:C:G	yes	2	43096395	rs192657251	C	G	NA	NA	NA	-0.137	0.3507	0.6961
chr2:43096592:T:G	yes	2	43096592	rs73925908	T	G	0.00621512	0.0334334	0.0592779596247848	0.0059	0.0258	0.8206
chr2:43096597:T:C	yes	2	43096597	rs73925909	T	C	0.00604043	0.0334333	0.0592876698400947	0.0058	0.0258	0.823
chr2:43096629:C:A	yes	2	43096629	rs115713262	C	A	NA	NA	NA	0.1574	0.1787	0.3785
chr2:43096635:C:T	yes	2	43096635	rs75215428	C	T	NA	NA	NA	-0.0572	0.217	0.7923
chr2:43096680:T:C	yes	2	43096680	rs73925911	T	C	0.00703525	0.0333382	0.0594278261858149	0.0066	0.0258	0.7971
chr2:43096784:C:T	yes	2	43096784	rs4952965	C	T	-0.0258987	0.0166899	0.336642176757274	-0.0165	0.0133	0.214
chr2:43096841:G:A	yes	2	43096841	rs147679164	G	A	NA	NA	NA	0.1359	0.1802	0.4508
chr2:43096888:C:A	yes	2	43096888	rs142343163	C	A	0.0274051	0.0710522	0.0141558254841	0.0274	0.0711	0.7
chr2:43097047:A:T	yes	2	43097047	rs144576616	A	T	NA	NA	NA	0.0329	0.0912	0.7186
chr2:43097192:G:T	yes	2	43097192	rs116177805	G	T	NA	NA	NA	-0.2772	0.1733	0.1097
chr2:43097202:A:G	yes	2	43097202	rs78629092	A	G	0.00574331	0.0333519	0.0595272096167171	0.0064	0.0267	0.8107
chr2:43097252:C:T	yes	2	43097252	rs7591846	C	T	NA	NA	NA	0.099	0.0927	0.2856
chr2:43097267:T:C	yes	2	43097267	rs7605853	T	C	NA	NA	NA	0.0589	0.0688	0.3922
chr2:43097338:A:G	yes	2	43097338	rs73925913	A	G	NA	NA	NA	-0.1336	0.1652	0.4189
chr2:43097422:T:C	yes	2	43097422	rs7605997	T	C	NA	NA	NA	0.0717	0.0656	0.2744
chr2:43097738:G:A	yes	2	43097738	rs145768146	G	A	NA	NA	NA	0.0705	0.3146	0.8227
chr2:43097770:C:CA	yes	2	43097770	rs57303877	C	CA	NA	NA	NA	-0.0814	0.1432	0.5696
chr2:43097821:T:C	yes	2	43097821	rs72866979	T	C	NA	NA	NA	-0.046	0.0907	0.6117
chr2:43097979:A:G	yes	2	43097979	rs148950032	A	G	NA	NA	NA	-0.3686	0.1657	0.02611
chr2:43098123:T:G	yes	2	43098123	rs143570271	T	G	NA	NA	NA	-0.0497	0.366	0.8919
chr2:43098162:T:C	yes	2	43098162	rs189334579	T	C	NA	NA	NA	0.1448	0.2123	0.4952
chr2:43098352:G:A	yes	2	43098352	rs566688190	G	A	NA	NA	NA	-0.006	0.3143	0.9848
chr2:43098432:A:G	yes	2	43098432	rs6718520	A	G	-0.0305056	0.0157686	0.522613585477422	-0.0332	0.0128	0.009504
chr2:43098467:G:A	yes	2	43098467	rs75163357	G	A	NA	NA	NA	0.0092	0.286	0.9743
chr2:43098541:G:C	yes	2	43098541	rs138735995	G	C	-0.17561	0.0660467	0.0171484490133727	-0.1275	0.0622	0.04027
chr2:43098544:C:T	yes	2	43098544	rs115661005	C	T	-0.110461	0.0627154	0.0169891596697437	-0.0851	0.0516	0.09931
chr2:43098651:T:C	yes	2	43098651	rs141548508	T	C	NA	NA	NA	0.0236	0.2895	0.935
chr2:43098762:G:A	yes	2	43098762	rs150711710	G	A	-0.176692	0.0660473	0.017212701601643	-0.1294	0.0623	0.03761
chr2:43098808:G:T	yes	2	43098808	rs115496687	G	T	NA	NA	NA	-0.127	0.1267	0.3164
chr2:43098998:G:A	yes	2	43098998	rs149479889	G	A	NA	NA	NA	0.0283	0.2889	0.9219
chr2:43099098:C:CT	yes	2	43099098	rs531853654	C	CT	NA	NA	NA	-0.0463	0.2696	0.8636
chr2:43099100:G:T	yes	2	43099100	rs532134018	G	T	NA	NA	NA	-0.0463	0.2696	0.8636
chr2:43099259:C:A	yes	2	43099259	rs77691259	C	A	NA	NA	NA	-0.2934	0.1837	0.1101
chr2:43099304:A:G	yes	2	43099304	rs4952659	A	G	-0.020265	0.0864911	0.991894140809656	-0.0311	0.0741	0.6748
chr2:43099522:T:C	yes	2	43099522	rs6708992	T	C	NA	NA	NA	0.2043	0.08	0.01067
chr2:43099579:G:A	yes	2	43099579	rs186177901	G	A	NA	NA	NA	0.0298	0.2886	0.9178
chr2:43099591:G:A	yes	2	43099591	rs6751434	G	A	NA	NA	NA	0.1979	0.0773	0.01051
chr2:43099813:G:A	yes	2	43099813	rs140984965	G	A	-0.00814268	0.0907957	0.00821517907594582	-0.0192	0.0901	0.8311
chr2:43099914:G:A	yes	2	43099914	rs150009261	G	A	NA	NA	NA	0.0298	0.2886	0.9178
chr2:43100014:A:G	yes	2	43100014	rs114062307	A	G	NA	NA	NA	0.4185	0.207	0.0432
chr2:43100028:C:CA	yes	2	43100028	rs145616088	C	CA	NA	NA	NA	-0.2018	0.1387	0.1456
chr2:43100182:G:A	yes	2	43100182	rs116660092	G	A	NA	NA	NA	0.1894	0.1193	0.1124
chr2:43100208:A:G	yes	2	43100208	rs115700839	A	G	NA	NA	NA	0.1744	0.3105	0.5744
chr2:43100355:A:G	yes	2	43100355	rs73925914	A	G	NA	NA	NA	-0.1426	0.1702	0.4022
chr2:43100422:G:A	yes	2	43100422	rs4952966	G	A	-0.0122724	0.0233144	0.131630927083824	-0.0051	0.018	0.7751
chr2:43100494:T:C	yes	2	43100494	rs549550277	T	C	NA	NA	NA	0.1762	0.2253	0.4341
chr2:43100616:C:A	yes	2	43100616	rs9807981	C	A	NA	NA	NA	0.1694	0.0799	0.03407
chr2:43100815:G:A	yes	2	43100815	rs572164789	G	A	NA	NA	NA	0.036	0.2876	0.9003
chr2:43100844:T:C	yes	2	43100844	rs114734662	T	C	NA	NA	NA	-0.0874	0.0903	0.333
chr2:43100894:G:A	yes	2	43100894	rs144742865	G	A	-0.100798	0.0515132	0.0255573305839286	-0.0904	0.0495	0.06795
chr2:43100941:A:G	yes	2	43100941	rs187494312	A	G	NA	NA	NA	-0.0587	0.0921	0.5243
chr2:43101189:C:G	yes	2	43101189	rs183909802	C	G	NA	NA	NA	-0.2201	0.3574	0.5381
chr2:43101347:T:C	yes	2	43101347	rs73925915	T	C	NA	NA	NA	-0.0019	0.0757	0.9796
chr2:43101388:G:A	yes	2	43101388	rs58853165	G	A	-0.0605098	0.0226534	0.152338805229023	-0.0493	0.0203	0.01506
chr2:43101392:G:A	yes	2	43101392	rs114082980	G	A	0.039219	0.0260165	0.106539225653263	-8e-04	0.0208	0.9677
chr2:43101416:C:T	yes	2	43101416	rs561544738	C	T	NA	NA	NA	-0.0372	0.1945	0.8484
chr2:43101873:A:AG	yes	2	43101873	rs554214117	A	AG	NA	NA	NA	0.1778	0.2252	0.4297
chr2:43102214:G:A	yes	2	43102214	rs143463461	G	A	NA	NA	NA	-0.0241	0.3244	0.9409
chr2:43102307:C:G	yes	2	43102307	rs147978954	C	G	NA	NA	NA	-0.1312	0.2202	0.5513
chr2:43102335:GA:G	yes	2	43102335	rs201074790	GA	G	NA	NA	NA	-0.0219	0.0853	0.7975
chr2:43102526:T:C	yes	2	43102526	rs76462753	T	C	0.0655291	0.0598599	0.0170287995004523	0.0202	0.0481	0.6747
chr2:43102665:C:T	yes	2	43102665	rs78974858	C	T	0.0590249	0.027282	0.0906923228034807	0.0106	0.0218	0.6261
chr2:43102802:T:C	yes	2	43102802	rs150114516	T	C	NA	NA	NA	-0.0315	0.1422	0.8247
chr2:43102971:C:A	yes	2	43102971	rs4567998	C	A	-0.0311856	0.0177637	0.274116430463967	-0.0267	0.0141	0.05716
chr2:43103002:C:T	yes	2	43103002	rs4575770	C	T	-0.0317147	0.0177366	0.275145596557413	-0.0213	0.0141	0.1296
chr2:43103153:T:C	yes	2	43103153	rs144006404	T	C	NA	NA	NA	-0.0314	0.1422	0.8252
chr2:43103182:C:T	yes	2	43103182	rs6709667	C	T	-0.0307618	0.0177572	0.274535186151424	-0.0229	0.0141	0.1054
chr2:43103340:C:T	yes	2	43103340	rs192365845	C	T	NA	NA	NA	0.1303	0.2122	0.5392
chr2:43103405:G:C	yes	2	43103405	rs111766294	G	C	NA	NA	NA	-0.0192	0.1372	0.8889
chr2:43103434:T:A	yes	2	43103434	chr2:43103434:T:A	T	A	NA	NA	NA	-0.0314	0.1422	0.8252
chr2:43103556:C:G	yes	2	43103556	rs74321189	C	G	-0.00561306	0.0231456	0.133487322090436	-0.0038	0.0185	0.8363
chr2:43103886:C:G	yes	2	43103886	rs148509407	C	G	NA	NA	NA	0.0621	0.1418	0.6615
chr2:43104093:T:A	yes	2	43104093	rs72866987	T	A	NA	NA	NA	0.0914	0.0818	0.2639
chr2:43104206:C:T	yes	2	43104206	rs575711386	C	T	NA	NA	NA	-0.1743	0.2249	0.4383
chr2:43104241:C:T	yes	2	43104241	rs78598513	C	T	0.0816516	0.0481538	0.0263786115120786	0.0344	0.0383	0.3691
chr2:43104338:G:A	yes	2	43104338	rs116596934	G	A	NA	NA	NA	-0.0753	0.0985	0.4444
chr2:43104377:A:G	yes	2	43104377	rs143409200	A	G	NA	NA	NA	0.0918	0.2491	0.7124
chr2:43104811:C:T	yes	2	43104811	rs116047632	C	T	NA	NA	NA	0.0364	0.1429	0.799
chr2:43105004:A:C	yes	2	43105004	rs4952660	A	C	-0.0277558	0.0175441	0.28437653123686	-0.0238	0.014	0.0879
chr2:43105324:A:G	yes	2	43105324	rs4952661	A	G	0.00154069	0.0219255	0.15172582106968	-0.0066	0.0169	0.6976
chr2:43105336:G:C	yes	2	43105336	rs75063038	G	C	0.0552832	0.0274267	0.090145752105648	0.0121	0.0224	0.5876
chr2:43105366:G:T	yes	2	43105366	rs140414705	G	T	NA	NA	NA	-0.0176	0.3243	0.9567
chr2:43105442:G:C	yes	2	43105442	rs193274176	G	C	0.0382915	0.114564	0.00497542471818007	0.0383	0.1146	0.7382
chr2:43105482:C:G	yes	2	43105482	rs185467110	C	G	NA	NA	NA	0.1711	0.2247	0.4463
chr2:43105501:C:T	yes	2	43105501	rs114021939	C	T	NA	NA	NA	0.1426	0.1706	0.4032
chr2:43105507:C:T	yes	2	43105507	rs113106696	C	T	-0.103494	0.0596385	0.0217168214180272	-0.1035	0.0596	0.08246
chr2:43105508:G:C	yes	2	43105508	rs4245784	G	C	-0.0267043	0.0177655	0.275007136491924	-0.0209	0.0142	0.141
chr2:43105745:G:A	yes	2	43105745	rs115702100	G	A	NA	NA	NA	0.0346	0.1313	0.7919
chr2:43105803:C:T	yes	2	43105803	rs56362145	C	T	-0.0383977	0.0666281	0.0145213966999696	-0.0189	0.0574	0.7422
chr2:43105836:C:T	yes	2	43105836	rs78633260	C	T	NA	NA	NA	0.2093	0.1003	0.03686
chr2:43105887:C:T	yes	2	43105887	rs7569491	C	T	NA	NA	NA	-0.101	0.1079	0.3493
chr2:43105936:A:T	yes	2	43105936	rs10164469	A	T	-0.00724599	0.0161179	0.588729299541719	-0.0144	0.013	0.269
chr2:43106139:A:G	yes	2	43106139	rs543777926	A	G	NA	NA	NA	-0.0168	0.3243	0.9588
chr2:43106744:C:T	yes	2	43106744	rs78178662	C	T	0.0572112	0.0272647	0.0908027150688865	0.0099	0.0217	0.649
chr2:43106784:G:C	yes	2	43106784	rs114417959	G	C	NA	NA	NA	0.0229	0.3111	0.9413
chr2:43106820:G:A	yes	2	43106820	rs111297039	G	A	-0.0859743	0.0634765	0.0189894582827658	-0.086	0.0635	0.1756
chr2:43106835:C:T	yes	2	43106835	rs180833087	C	T	NA	NA	NA	0.1048	0.2847	0.7127
chr2:43106854:C:T	yes	2	43106854	rs12471820	C	T	-0.0189	0.018644	0.234415150504196	-0.0164	0.0148	0.2705
chr2:43106959:G:C	yes	2	43106959	rs13392533	G	C	NA	NA	NA	-0.0064	0.0791	0.9359
chr2:43106979:T:C	yes	2	43106979	rs74923833	T	C	NA	NA	NA	0.0162	0.3104	0.9584
chr2:43107034:G:C	yes	2	43107034	rs149035092	G	C	NA	NA	NA	0.1192	0.2947	0.6858
chr2:43107070:C:G	yes	2	43107070	rs550484848	C	G	NA	NA	NA	0.0322	0.3421	0.925
chr2:43107224:C:A	yes	2	43107224	rs138742805	C	A	0.00808738	0.0842026	0.00961073851758531	0.0081	0.0842	0.9234
chr2:43107257:G:A	yes	2	43107257	rs79197643	G	A	NA	NA	NA	0.1255	0.1145	0.2733
chr2:43107294:A:C	yes	2	43107294	rs188682568	A	C	0.0273933	0.0859407	0.00912951267861691	0.0274	0.0859	0.7497
chr2:43107425:G:A	yes	2	43107425	rs77030299	G	A	NA	NA	NA	-0.15	0.2241	0.5032
chr2:43107592:G:C	yes	2	43107592	rs181110485	G	C	NA	NA	NA	0.0322	0.3421	0.925
chr2:43107613:C:T	yes	2	43107613	rs73925917	C	T	-0.0449338	0.0288367	0.0842097910471591	-0.0191	0.0227	0.401
chr2:43107803:G:A	yes	2	43107803	rs114469736	G	A	NA	NA	NA	-0.1965	0.1553	0.2057
chr2:43107885:C:T	yes	2	43107885	rs34732135	C	T	-0.0361853	0.0416793	0.0451333477602294	-0.0424	0.0413	0.3048
chr2:43108326:A:G	yes	2	43108326	rs536933428	A	G	NA	NA	NA	-0.0667	0.3143	0.832
chr2:43108488:A:G	yes	2	43108488	rs80015195	A	G	NA	NA	NA	0.0575	0.0668	0.3892
chr2:43108530:G:A	yes	2	43108530	rs115568723	G	A	NA	NA	NA	0.1405	0.1707	0.4104
chr2:43108531:G:T	yes	2	43108531	rs114412774	G	T	NA	NA	NA	0.1315	0.1718	0.4438
chr2:43108572:C:T	yes	2	43108572	rs77202862	C	T	NA	NA	NA	-0.2415	0.1755	0.1687
chr2:43108732:C:T	yes	2	43108732	rs114213940	C	T	NA	NA	NA	0.0399	0.1424	0.7796
chr2:43108774:C:G	yes	2	43108774	rs116418731	C	G	-0.111309	0.0617083	0.0180919528166688	-0.1203	0.0522	0.02109
chr2:43108900:A:G	yes	2	43108900	rs60850220	A	G	NA	NA	NA	0.0879	0.0563	0.1184
chr2:43109499:T:C	yes	2	43109499	rs4952967	T	C	-0.00513023	0.0221514	0.147443440635883	-0.0114	0.0176	0.518
chr2:43109624:C:A	yes	2	43109624	chr2:43109624:C:A	C	A	-0.0101542	0.0198553	0.195060669914608	-0.0157	0.0155	0.3105
chr2:43109625:C:A	yes	2	43109625	rs4952663	C	A	-0.0101542	0.0198553	0.195060669914608	-0.0157	0.0155	0.3105
chr2:43109659:A:C	yes	2	43109659	rs59621369	A	C	NA	NA	NA	0.0654	0.0761	0.39
chr2:43109795:G:A	yes	2	43109795	rs115878343	G	A	NA	NA	NA	-0.4678	0.2266	0.03899
chr2:43109933:T:C	yes	2	43109933	rs10196508	T	C	-0.0104893	0.0264539	0.0979132770514688	0.0124	0.0223	0.5771
chr2:43109954:T:C	yes	2	43109954	rs539584590	T	C	NA	NA	NA	0.3691	0.2869	0.1983
chr2:43109984:G:T	yes	2	43109984	rs6716676	G	T	-0.00994654	0.0208149	0.173998133045829	-0.0135	0.0165	0.4144
chr2:43110126:T:A	yes	2	43110126	rs60444603	T	A	-0.0416916	0.0282021	0.0887064765162894	-0.0211	0.0223	0.3443
chr2:43110144:C:T	yes	2	43110144	rs375966295	C	T	NA	NA	NA	-0.429	0.2844	0.1315
chr2:43110160:T:C	yes	2	43110160	rs146053825	T	C	NA	NA	NA	0.0169	0.3103	0.9566
chr2:43110379:A:G	yes	2	43110379	rs11903102	A	G	NA	NA	NA	-0.1058	0.1421	0.4565
chr2:43110412:C:T	yes	2	43110412	rs11892536	C	T	NA	NA	NA	-0.1239	0.1439	0.3892
chr2:43110511:G:T	yes	2	43110511	rs143685135	G	T	NA	NA	NA	-0.2853	0.1861	0.1253
chr2:43110547:T:C	yes	2	43110547	rs146256756	T	C	NA	NA	NA	0.0513	0.2206	0.8162
chr2:43110646:C:T	yes	2	43110646	rs75350061	C	T	NA	NA	NA	-0.1249	0.1439	0.3854
chr2:43110687:C:T	yes	2	43110687	rs11892678	C	T	NA	NA	NA	-0.0863	0.2292	0.7065
chr2:43110773:T:A	yes	2	43110773	rs140866236	T	A	NA	NA	NA	-0.0041	0.3408	0.9903
chr2:43110931:C:T	yes	2	43110931	rs116540978	C	T	NA	NA	NA	0.0455	0.1317	0.7298
chr2:43111093:T:C	yes	2	43111093	rs115387011	T	C	NA	NA	NA	-0.0837	0.0977	0.3915
chr2:43111314:C:T	yes	2	43111314	rs141281296	C	T	NA	NA	NA	0.0877	0.1851	0.6355
chr2:43111381:T:C	yes	2	43111381	rs146958569	T	C	NA	NA	NA	-0.0129	0.3243	0.9683
chr2:43111511:C:T	yes	2	43111511	rs11894071	C	T	-0.0415948	0.0375781	0.0472731036732197	-0.0465	0.0282	0.09886
chr2:43111560:T:C	yes	2	43111560	rs114861555	T	C	NA	NA	NA	0.0157	0.1541	0.9188
chr2:43111568:G:C	yes	2	43111568	rs559273747	G	C	NA	NA	NA	-0.1192	0.1786	0.5045
chr2:43111788:A:G	yes	2	43111788	rs11904803	A	G	-0.000805905	0.0219523	0.15166823470994	-0.0178	0.0173	0.3038
chr2:43111813:G:A	yes	2	43111813	rs113653136	G	A	NA	NA	NA	-0.059	0.3227	0.855
chr2:43111850:T:A	yes	2	43111850	rs183403107	T	A	0.178213	0.0577238	0.0171144778762819	0.1747	0.0494	0.0004103
chr2:43112172:G:A	yes	2	43112172	rs113287181	G	A	NA	NA	NA	-0.0497	0.3025	0.8695
chr2:43112305:G:A	yes	2	43112305	rs139286878	G	A	NA	NA	NA	0.1004	0.1854	0.5882
chr2:43112326:C:T	yes	2	43112326	rs149936026	C	T	NA	NA	NA	0.0895	0.1845	0.6277
chr2:43112332:T:C	yes	2	43112332	rs144013761	T	C	NA	NA	NA	0.5093	0.3351	0.1285
chr2:43112461:C:G	yes	2	43112461	rs77872154	C	G	0.0613266	0.0601099	0.0170426741405635	0.0115	0.0481	0.8107
chr2:43112485:G:A	yes	2	43112485	rs148699200	G	A	-0.104732	0.0504376	0.0311694120806822	-0.106	0.0475	0.02564
chr2:43112508:C:T	yes	2	43112508	rs187377232	C	T	NA	NA	NA	0.0156	0.1541	0.9192
chr2:43112553:G:A	yes	2	43112553	rs113948009	G	A	-0.0442687	0.0375794	0.0477335386123984	-0.0463	0.0291	0.1118
chr2:43112580:G:A	yes	2	43112580	rs192561404	G	A	NA	NA	NA	0.0358	0.2022	0.8593
chr2:43112826:T:C	yes	2	43112826	rs113428706	T	C	NA	NA	NA	-0.1435	0.1389	0.3014
chr2:43112856:G:T	yes	2	43112856	rs114550234	G	T	NA	NA	NA	0.035	0.3068	0.9092
chr2:43113100:G:C	yes	2	43113100	rs150963508	G	C	NA	NA	NA	0.4428	0.2697	0.1006
chr2:43113408:C:T	yes	2	43113408	rs140765529	C	T	NA	NA	NA	0.0408	0.3357	0.9033
chr2:43113453:T:C	yes	2	43113453	rs115589305	T	C	NA	NA	NA	-0.286	0.1868	0.1257
chr2:43113506:G:A	yes	2	43113506	rs78995935	G	A	NA	NA	NA	0.217	0.1729	0.2094
chr2:43113585:C:T	yes	2	43113585	rs60444466	C	T	NA	NA	NA	-0.0274	0.2527	0.9138
chr2:43113929:G:A	yes	2	43113929	rs138267302	G	A	NA	NA	NA	-0.431	0.3301	0.1917
chr2:43113965:CG:C	yes	2	43113965	rs58242669	CG	C	NA	NA	NA	-0.0048	0.1785	0.9785
chr2:43113966:G:A	yes	2	43113966	chr2:43113966:G:A	G	A	NA	NA	NA	-0.1089	0.1075	0.3109
chr2:43114276:G:A	yes	2	43114276	rs75738518	G	A	-0.00739697	0.025233	0.109789624359746	-0.0066	0.0202	0.7438
chr2:43114306:G:A	yes	2	43114306	rs145163171	G	A	NA	NA	NA	0.1068	0.2898	0.7124
chr2:43114356:C:G	yes	2	43114356	chr2:43114356:C:G	C	G	NA	NA	NA	0.0529	0.3553	0.8816
chr2:43114362:A:G	yes	2	43114362	rs138994167	A	G	NA	NA	NA	0.1611	0.2786	0.5632
chr2:43114508:G:T	yes	2	43114508	rs141972579	G	T	NA	NA	NA	0.0508	0.1954	0.7948
chr2:43114516:C:T	yes	2	43114516	rs191212262	C	T	NA	NA	NA	0.072	0.2546	0.7774
chr2:43114561:C:G	yes	2	43114561	rs114595023	C	G	NA	NA	NA	-2e-04	0.1724	0.9991
chr2:43114918:A:G	yes	2	43114918	rs115642090	A	G	NA	NA	NA	0.1547	0.1091	0.1562
chr2:43114919:C:T	yes	2	43114919	rs114117250	C	T	NA	NA	NA	0.1584	0.1085	0.1444
chr2:43114959:G:A	yes	2	43114959	rs6736799	G	A	-0.0402035	0.0377889	0.0467685580414456	-0.0418	0.0292	0.1519
chr2:43115113:G:A	yes	2	43115113	rs113820644	G	A	NA	NA	NA	-0.1659	0.3095	0.5919
chr2:43115200:C:A	yes	2	43115200	rs6736867	C	A	-0.00937728	0.0178555	0.264315043908619	-0.0028	0.0141	0.8439
chr2:43115292:C:A	yes	2	43115292	rs115886541	C	A	NA	NA	NA	0.1513	0.109	0.1653
chr2:43115323:T:G	yes	2	43115323	rs80058382	T	G	NA	NA	NA	0.1011	0.0823	0.2193
chr2:43115469:T:C	yes	2	43115469	rs10166390	T	C	-0.0100346	0.0263118	0.0991785223331018	0.0112	0.0223	0.6138
chr2:43115485:G:C	yes	2	43115485	rs76889190	G	C	NA	NA	NA	0.075	0.0822	0.3612
chr2:43115489:T:C	yes	2	43115489	rs114343434	T	C	NA	NA	NA	0.0121	0.123	0.9219
chr2:43115610:G:C	yes	2	43115610	rs12475966	G	C	-0.000179574	0.0187666	0.227816498130121	0.0086	0.0149	0.5639
chr2:43115633:G:A	yes	2	43115633	rs12475994	G	A	0.000237211	0.0187613	0.227894148678174	0.008	0.0148	0.587
chr2:43115707:C:T	yes	2	43115707	rs141883322	C	T	NA	NA	NA	0.0924	0.3139	0.7684
chr2:43115709:C:T	yes	2	43115709	rs12475946	C	T	-0.000328802	0.0187682	0.227835837678517	0.0084	0.0149	0.5741
chr2:43115750:G:A	yes	2	43115750	rs192750684	G	A	NA	NA	NA	0.5539	0.2842	0.05128
chr2:43115760:G:C	yes	2	43115760	rs12476032	G	C	0.000138474	0.0187685	0.227787433742458	0.0088	0.0149	0.5536
chr2:43115763:T:C	yes	2	43115763	rs12464187	T	C	0.000218943	0.0187557	0.228009303503211	0.0077	0.0148	0.6041
chr2:43115803:A:G	yes	2	43115803	rs62135362	A	G	1.99856e-05	0.018767	0.227847573392961	0.0088	0.0149	0.5553
chr2:43116025:C:G	yes	2	43116025	rs67743776	C	G	-0.0415545	0.0378289	0.046731455600391	-0.0462	0.0296	0.119
chr2:43116070:C:T	yes	2	43116070	rs80168958	C	T	-0.000348568	0.0187593	0.227965028014723	0.0086	0.0149	0.5654
chr2:43116078:C:T	yes	2	43116078	rs75494812	C	T	-5.82744e-05	0.0187607	0.227904844315566	0.0085	0.0149	0.5668
chr2:43116083:A:G	yes	2	43116083	rs78123956	A	G	0.000141497	0.0187168	0.228401181551904	0.0087	0.0149	0.5599
chr2:43116157:G:T	yes	2	43116157	rs72788819	G	T	0.00016593	0.0187134	0.228491691667043	0.0076	0.0148	0.6076
chr2:43116167:T:C	yes	2	43116167	rs142785274	T	C	NA	NA	NA	0.1439	0.27	0.594
chr2:43116310:G:A	yes	2	43116310	rs62135364	G	A	-4.31467e-05	0.0187636	0.227864540669671	0.0088	0.0149	0.5553
chr2:43116383:C:A	yes	2	43116383	rs147436014	C	A	NA	NA	NA	0.1858	0.2188	0.3959
chr2:43116396:G:T	yes	2	43116396	rs139738114	G	T	NA	NA	NA	0.2399	0.2216	0.2791
chr2:43116415:C:G	yes	2	43116415	rs62135365	C	G	9.47763e-05	0.0187634	0.227872370740648	0.009	0.0149	0.5436
chr2:43116433:C:T	yes	2	43116433	rs62135366	C	T	0.00703291	0.0183453	0.243408239607406	0.0163	0.0145	0.2604
chr2:43116435:G:A	yes	2	43116435	rs6741428	G	A	-0.0448939	0.0378673	0.0468163351141329	-0.0469	0.0297	0.1151
chr2:43116458:A:G	yes	2	43116458	rs75734739	A	G	-0.000234716	0.0187638	0.227937814471068	0.0071	0.0149	0.6309
chr2:43116474:A:G	yes	2	43116474	rs6712537	A	G	-0.0093039	0.0176468	0.274823487242727	-0.0034	0.014	0.8102
chr2:43116519:C:G	yes	2	43116519	rs62135367	C	G	0.00677335	0.0183045	0.244028440677596	0.0148	0.0145	0.307
chr2:43116667:G:A	yes	2	43116667	rs6741704	G	A	-0.00906051	0.017608	0.2752775157623	-0.0028	0.014	0.8415
chr2:43116790:A:G	yes	2	43116790	rs13400080	A	G	0.000274213	0.0187572	0.227980304810756	0.0078	0.0148	0.5966
chr2:43116809:T:A	yes	2	43116809	rs114735985	T	A	NA	NA	NA	0.1365	0.1311	0.2978
chr2:43116844:A:G	yes	2	43116844	rs13400166	A	G	-5.30836e-05	0.0187579	0.227995446554856	0.0079	0.0148	0.593
chr2:43116873:T:C	yes	2	43116873	rs13388340	T	C	-8.05665e-05	0.0187603	0.227941786083965	0.009	0.0149	0.5468
chr2:43116899:C:G	yes	2	43116899	rs79652344	C	G	-0.033864	0.0490696	0.0270838357831371	-0.0501	0.0406	0.2178
chr2:43116980:C:G	yes	2	43116980	rs145057222	C	G	NA	NA	NA	0.2261	0.1762	0.1995
chr2:43117007:GGA:G	yes	2	43117007	rs75658606	GGA	G	-0.000776953	0.0187718	0.227559968664083	0.005	0.0152	0.7417
chr2:43117025:G:A	yes	2	43117025	rs144885598	G	A	NA	NA	NA	0.4686	0.272	0.08496
chr2:43117037:G:A	yes	2	43117037	rs13409611	G	A	-0.000370505	0.0187609	0.227982765202947	0.0079	0.0149	0.5937
chr2:43117052:CA:C	yes	2	43117052	rs142729719	CA	C	NA	NA	NA	0.1699	0.1342	0.2055
chr2:43117076:T:C	yes	2	43117076	rs13422869	T	C	-0.000498649	0.0187574	0.228026792513903	0.0079	0.0149	0.5972
chr2:43117090:C:T	yes	2	43117090	rs13409474	C	T	-0.0007163	0.0187603	0.227999191779183	0.0077	0.0149	0.6043
chr2:43117286:A:G	yes	2	43117286	rs59576048	A	G	0.00517338	0.0183649	0.243014057027397	0.0106	0.0149	0.4752
chr2:43117387:G:C	yes	2	43117387	rs59815174	G	C	-0.0453343	0.0378406	0.0467568218318477	-0.0504	0.0298	0.09076
chr2:43117414:A:G	yes	2	43117414	rs10166329	A	G	3.64787e-05	0.0187086	0.228578031364758	0.0072	0.0148	0.6267
chr2:43117651:T:C	yes	2	43117651	rs115557730	T	C	NA	NA	NA	0.0194	0.123	0.8745
chr2:43117689:G:A	yes	2	43117689	rs61584247	G	A	NA	NA	NA	-0.1106	0.1945	0.5696
chr2:43117749:C:T	yes	2	43117749	rs10190504	C	T	-0.00769688	0.0175887	0.27544746380499	-9e-04	0.014	0.9463
chr2:43117753:T:C	yes	2	43117753	rs77558597	T	C	NA	NA	NA	-0.0955	0.1236	0.4394
chr2:43117830:C:T	yes	2	43117830	rs183049065	C	T	NA	NA	NA	0.146	0.2696	0.5881
chr2:43117865:T:C	yes	2	43117865	rs58588674	T	C	-0.0444631	0.0378533	0.0467369128626297	-0.0438	0.0296	0.1384
chr2:43117910:G:C	yes	2	43117910	rs10190773	G	C	0.00069174	0.0187556	0.227863547769898	0.0074	0.0148	0.6168
chr2:43118114:A:G	yes	2	43118114	rs10169409	A	G	0.000216863	0.0187562	0.227858831495972	0.0071	0.0148	0.6337
chr2:43118146:C:A	yes	2	43118146	rs56043765	C	A	0.000366877	0.0187549	0.227870837447668	0.0072	0.0148	0.6264
chr2:43118218:T:A	yes	2	43118218	rs56254138	T	A	4.5373e-05	0.0187555	0.227902022636129	0.0071	0.0148	0.6337
chr2:43118239:C:T	yes	2	43118239	rs115198900	C	T	NA	NA	NA	0.142	0.108	0.1885
chr2:43118277:C:T	yes	2	43118277	rs76323567	C	T	NA	NA	NA	0.0934	0.0788	0.2359
chr2:43118282:G:A	yes	2	43118282	rs182669333	G	A	NA	NA	NA	-0.1942	0.2109	0.3571
chr2:43118314:T:C	yes	2	43118314	rs76347869	T	C	NA	NA	NA	-0.1418	0.2352	0.5465
chr2:43118461:A:G	yes	2	43118461	rs55790508	A	G	0.000309936	0.018712	0.228416954566373	0.007	0.0148	0.6374
chr2:43118476:C:T	yes	2	43118476	rs55899636	C	T	0.000131963	0.0187564	0.227886632689636	0.0069	0.0148	0.6411
chr2:43118484:G:A	yes	2	43118484	rs56185236	G	A	-0.000104959	0.0187562	0.228026701126994	0.0065	0.0148	0.6624
chr2:43118533:G:A	yes	2	43118533	rs56009787	G	A	-0.00925037	0.0176426	0.274550191580011	-0.0032	0.014	0.8211
chr2:43118534:G:A	yes	2	43118534	rs55679540	G	A	0.000156131	0.0187563	0.227863120483226	0.0069	0.0148	0.6411
chr2:43118549:T:C	yes	2	43118549	rs56015869	T	C	3.64694e-05	0.0187549	0.227901325277578	0.0068	0.0148	0.6447
chr2:43118649:C:T	yes	2	43118649	rs186988923	C	T	NA	NA	NA	0.1877	0.2217	0.3973
chr2:43118715:G:A	yes	2	43118715	rs62135402	G	A	-0.000128371	0.0187612	0.227865445659869	0.0067	0.0149	0.6527
chr2:43118778:C:G	yes	2	43118778	rs13413812	C	G	4.67297e-05	0.0187574	0.227884037307198	0.0068	0.0148	0.6447
chr2:43118920:G:A	yes	2	43118920	rs150411346	G	A	NA	NA	NA	0.3747	0.3211	0.2432
chr2:43118954:C:A	yes	2	43118954	rs13416473	C	A	NA	NA	NA	0.0757	0.0785	0.3347
chr2:43118959:G:A	yes	2	43118959	rs116603830	G	A	NA	NA	NA	-0.1853	0.2769	0.5034
chr2:43118997:T:C	yes	2	43118997	rs78619867	T	C	NA	NA	NA	0.189	0.1541	0.2199
chr2:43119031:G:A	yes	2	43119031	rs13416780	G	A	9.3664e-05	0.0187143	0.228344834433798	0.0068	0.0148	0.6467
chr2:43119066:C:A	yes	2	43119066	rs77627582	C	A	NA	NA	NA	-0.1372	0.1643	0.4034
chr2:43119087:G:A	yes	2	43119087	rs189340798	G	A	NA	NA	NA	0.0795	0.2549	0.7551
chr2:43119201:A:G	yes	2	43119201	rs13391171	A	G	-0.00104759	0.018768	0.227708790584138	0.0061	0.0149	0.6838
chr2:43119330:G:T	yes	2	43119330	rs75192831	G	T	NA	NA	NA	0.1742	0.1362	0.2007
chr2:43119372:T:A	yes	2	43119372	rs6746891	T	A	-0.00884161	0.0176154	0.276255542278193	-0.0045	0.014	0.748
chr2:43119462:C:T	yes	2	43119462	rs74575796	C	T	NA	NA	NA	-0.0334	0.2264	0.8827
chr2:43119501:T:C	yes	2	43119501	rs10209254	T	C	-0.000134523	0.0187107	0.228533889886477	0.0067	0.0148	0.6487
chr2:43119649:C:T	yes	2	43119649	rs116167642	C	T	NA	NA	NA	-0.0176	0.1188	0.8825
chr2:43119650:A:G	yes	2	43119650	rs10173378	A	G	0.000256172	0.0187083	0.228573471108106	0.0067	0.0148	0.6487
chr2:43119731:G:C	yes	2	43119731	rs116652351	G	C	NA	NA	NA	0.3771	0.2525	0.1354
chr2:43119795:G:A	yes	2	43119795	rs139109953	G	A	NA	NA	NA	-0.3634	0.1626	0.02541
chr2:43119950:G:A	yes	2	43119950	rs10199788	G	A	-0.000255414	0.0187193	0.228367444405059	0.0067	0.0148	0.6513
chr2:43119957:A:T	yes	2	43119957	rs10176003	A	T	-0.000897518	0.0187599	0.227960538073848	0.0062	0.0149	0.6785
chr2:43119988:C:G	yes	2	43119988	rs10199639	C	G	-0.00105066	0.0187169	0.228466734382431	0.0058	0.0148	0.6949
chr2:43120025:G:A	yes	2	43120025	rs78524363	G	A	NA	NA	NA	0.0235	0.1826	0.8974
chr2:43120079:T:A	yes	2	43120079	rs142817615	T	A	NA	NA	NA	0.4926	0.2603	0.0584
chr2:43120269:G:A	yes	2	43120269	rs182247808	G	A	NA	NA	NA	0.2306	0.2906	0.4275
chr2:43120297:C:T	yes	2	43120297	rs187341566	C	T	NA	NA	NA	-0.214	0.3451	0.5352
chr2:43120309:G:A	yes	2	43120309	rs113367973	G	A	NA	NA	NA	-0.1251	0.1505	0.4057
chr2:43120320:G:T	yes	2	43120320	rs9752584	G	T	-0.0336195	0.0378291	0.0465340801395143	-0.0424	0.0289	0.1426
chr2:43120343:G:A	yes	2	43120343	rs547583338	G	A	NA	NA	NA	0.0306	0.3403	0.9283
chr2:43120354:G:T	yes	2	43120354	rs375878016	G	T	NA	NA	NA	0.2578	0.3325	0.4382
chr2:43120375:G:C	yes	2	43120375	rs60256720	G	C	-0.0395344	0.0377786	0.0468534136869177	-0.0421	0.0292	0.1503
chr2:43120398:C:T	yes	2	43120398	rs56200368	C	T	-0.0382077	0.0376151	0.0472155760043112	-0.0429	0.0287	0.1346
chr2:43120402:C:G	yes	2	43120402	rs150522433	C	G	NA	NA	NA	0.2012	0.2962	0.4969
chr2:43120690:T:C	yes	2	43120690	rs139463941	T	C	NA	NA	NA	-0.0981	0.1757	0.5766
chr2:43120793:C:T	yes	2	43120793	rs58700409	C	T	-0.00901011	0.0176163	0.274701224195168	-0.0084	0.014	0.5497
chr2:43120833:T:G	yes	2	43120833	rs564748408	T	G	NA	NA	NA	-0.1454	0.257	0.5716
chr2:43121071:C:T	yes	2	43121071	rs75523533	C	T	NA	NA	NA	-0.1802	0.1156	0.1191
chr2:43121077:C:A	yes	2	43121077	rs115498874	C	A	NA	NA	NA	-0.2485	0.1742	0.1538
chr2:43121085:C:A	yes	2	43121085	rs145520768	C	A	NA	NA	NA	0.4735	0.2721	0.08185
chr2:43121243:A:G	yes	2	43121243	rs66924593	A	G	-0.00774053	0.0209902	0.169441993079871	-0.0203	0.0168	0.2292
chr2:43121267:A:G	yes	2	43121267	rs139167666	A	G	NA	NA	NA	0.2375	0.2522	0.3462
chr2:43121455:G:A	yes	2	43121455	rs114206334	G	A	NA	NA	NA	0.0215	0.123	0.8609
chr2:43121490:G:A	yes	2	43121490	rs76210671	G	A	NA	NA	NA	-0.1402	0.1643	0.3934
chr2:43121521:A:G	yes	2	43121521	rs67929940	A	G	-0.00110646	0.0213938	0.161343386799464	-0.0165	0.0171	0.3342
chr2:43121990:C:T	yes	2	43121990	rs192383207	C	T	NA	NA	NA	-0.065	0.4504	0.8853
chr2:43122077:T:C	yes	2	43122077	rs55765076	T	C	-0.00357882	0.0161037	0.607378493769548	-0.015	0.0131	0.2515
chr2:43122151:T:C	yes	2	43122151	rs72613892	T	C	-0.0518011	0.0241955	0.125101592500769	-0.0392	0.0188	0.03719
chr2:43122232:C:T	yes	2	43122232	rs56062661	C	T	0.000505578	0.0213961	0.161073750536165	-0.0164	0.0171	0.3388
chr2:43122337:C:T	yes	2	43122337	rs188184585	C	T	NA	NA	NA	-0.1832	0.2771	0.5085
chr2:43122409:C:A	yes	2	43122409	rs57137530	C	A	0.00154043	0.0212838	0.163381370942227	-0.0169	0.0173	0.3286
chr2:43122526:C:A	yes	2	43122526	rs79097344	C	A	-0.116765	0.0854689	0.0100969650399719	-0.0782	0.0795	0.3253
chr2:43122541:C:T	yes	2	43122541	rs766829	C	T	0.00145552	0.0214103	0.160695901987633	-0.0163	0.0171	0.3415
chr2:43122566:C:A	yes	2	43122566	rs181373883	C	A	NA	NA	NA	-0.2079	0.3764	0.5807
chr2:43122777:C:T	yes	2	43122777	rs766828	C	T	0.000315151	0.0214141	0.16075290514233	-0.0168	0.0171	0.3275
chr2:43122782:G:C	yes	2	43122782	rs116772431	G	C	NA	NA	NA	0.1067	0.0898	0.2346
chr2:43122960:A:G	yes	2	43122960	rs58523813	A	G	NA	NA	NA	-0.0385	0.3284	0.9066
chr2:43123098:A:G	yes	2	43123098	rs140946182	A	G	-0.16646	0.0928101	0.00874259308223991	-0.1665	0.0928	0.07278
chr2:43123339:C:G	yes	2	43123339	rs10209967	C	G	NA	NA	NA	0.0955	0.0806	0.2362
chr2:43123569:G:A	yes	2	43123569	rs77921126	G	A	NA	NA	NA	-0.1631	0.1157	0.1586
chr2:43123660:G:C	yes	2	43123660	rs72870221	G	C	-0.00534446	0.0210506	0.168177905469438	-0.0232	0.0168	0.1693
chr2:43123683:G:C	yes	2	43123683	rs561889609	G	C	NA	NA	NA	-0.234	0.358	0.5133
chr2:43123684:G:A	yes	2	43123684	rs138112157	G	A	NA	NA	NA	-0.214	0.378	0.5713
chr2:43123728:C:T	yes	2	43123728	rs72870224	C	T	-0.0013831	0.0213797	0.161644243657846	-0.0197	0.0171	0.2503
chr2:43123736:A:T	yes	2	43123736	rs114345738	A	T	NA	NA	NA	0.0131	0.1229	0.9153
chr2:43123757:C:T	yes	2	43123757	rs550286847	C	T	-0.145482	0.121007	0.0053199820741866	-0.1455	0.121	0.2292
chr2:43123855:T:C	yes	2	43123855	rs58097735	T	C	-0.00044518	0.0213741	0.161669234141273	-0.0169	0.0171	0.3234
chr2:43123868:A:G	yes	2	43123868	rs17030368	A	G	-0.000129334	0.0213724	0.161698685249807	-0.0165	0.0171	0.3345
chr2:43123975:G:C	yes	2	43123975	rs17030370	G	C	-0.00385345	0.0210508	0.168149149064867	-0.0208	0.0168	0.2172
chr2:43124098:G:T	yes	2	43124098	rs67059030	G	T	-0.042306	0.0382251	0.0457506102613264	-0.0525	0.0299	0.07876
chr2:43124130:T:G	yes	2	43124130	rs12328347	T	G	0.0010888	0.0161922	0.37891674527131	-0.0016	0.0129	0.9023
chr2:43124245:A:G	yes	2	43124245	rs12328724	A	G	0.00182653	0.021359	0.161748371927486	-0.013	0.0169	0.4427
chr2:43124314:C:T	yes	2	43124314	rs17030372	C	T	0.00294586	0.0213901	0.161050983781259	-0.0162	0.0171	0.3431
chr2:43124361:C:A	yes	2	43124361	rs188256284	C	A	NA	NA	NA	-0.1463	0.2572	0.5694
chr2:43124406:C:T	yes	2	43124406	rs115844133	C	T	-0.0928874	0.0613478	0.01780589592851	-0.1133	0.0519	0.02905
chr2:43124417:C:G	yes	2	43124417	rs17030375	C	G	-0.000532197	0.0213733	0.161960270321512	-0.0189	0.0171	0.269
chr2:43124515:T:A	yes	2	43124515	rs77595700	T	A	0.0503115	0.0358403	0.0501176784110754	0.0148	0.0285	0.6027
chr2:43124620:T:C	yes	2	43124620	rs79764287	T	C	NA	NA	NA	-0.2086	0.377	0.58
chr2:43124638:C:T	yes	2	43124638	rs115771012	C	T	NA	NA	NA	0.019	0.2233	0.9322
chr2:43124676:A:G	yes	2	43124676	rs67362114	A	G	0.0033503	0.0213657	0.161495974584938	-0.0147	0.0171	0.3903
chr2:43124690:C:G	yes	2	43124690	rs67071624	C	G	-0.0400471	0.0381528	0.0459658881299416	-0.0543	0.0286	0.0578
chr2:43124737:C:T	yes	2	43124737	rs115425376	C	T	-0.100729	0.0526965	0.0239920055773102	-0.1132	0.0459	0.01356
chr2:43124850:C:T	yes	2	43124850	rs139233025	C	T	NA	NA	NA	0.0264	0.3404	0.9381
chr2:43124883:GCA:G	yes	2	43124883	rs72454400	GCA	G	-0.00523366	0.018051	0.258181782978833	-0.0045	0.0142	0.7528
chr2:43124965:C:G	yes	2	43124965	rs115703468	C	G	NA	NA	NA	-0.0096	0.1227	0.9376
chr2:43125241:G:A	yes	2	43125241	rs150027338	G	A	NA	NA	NA	0.57	0.2645	0.03112
chr2:43125256:G:A	yes	2	43125256	rs17030380	G	A	NA	NA	NA	-0.0871	0.1506	0.5631
chr2:43125343:T:G	yes	2	43125343	rs17030385	T	G	NA	NA	NA	0.1851	0.1546	0.231
chr2:43125442:T:C	yes	2	43125442	rs115134216	T	C	-0.0849767	0.0505926	0.0259182302256035	-0.0902	0.0432	0.0369
chr2:43125598:C:T	yes	2	43125598	rs149213256	C	T	NA	NA	NA	0.1952	0.2864	0.4956
chr2:43125648:T:A	yes	2	43125648	rs114084755	T	A	NA	NA	NA	0.0043	0.2743	0.9875
chr2:43125658:CAG:C	yes	2	43125658	rs5830751	CAG	C	-0.0375105	0.0382422	0.0456773911564053	-0.0547	0.029	0.05907
chr2:43125749:A:T	yes	2	43125749	rs737013	A	T	0.00327109	0.0162607	0.373982585487642	-0.001	0.013	0.9379
chr2:43125870:C:G	yes	2	43125870	rs2082127	C	G	-0.0417716	0.038196	0.045915079128596	-0.057	0.029	0.04907
chr2:43125871:C:T	yes	2	43125871	rs2082128	C	T	-0.0414624	0.0381486	0.0459646293566927	-0.0568	0.029	0.04969
chr2:43125993:C:T	yes	2	43125993	rs76830891	C	T	NA	NA	NA	0.1181	0.0905	0.1918
chr2:43126042:C:T	yes	2	43126042	rs748091	C	T	NA	NA	NA	0.4827	0.2596	0.063
chr2:43126043:A:T	yes	2	43126043	rs147063390	A	T	NA	NA	NA	0.483	0.2596	0.06284
chr2:43126091:C:T	yes	2	43126091	rs13390874	C	T	0.00290775	0.0192417	0.2131107466832	0.0114	0.0152	0.4511
chr2:43126094:G:A	yes	2	43126094	rs184953859	G	A	NA	NA	NA	-0.0993	0.2259	0.6604
chr2:43126139:C:G	yes	2	43126139	rs77194491	C	G	NA	NA	NA	0.1684	0.1144	0.1411
chr2:43126250:G:A	yes	2	43126250	rs747709	G	A	0.000670773	0.0161639	0.383433392957054	-0.0047	0.0129	0.7178
chr2:43126274:G:A	yes	2	43126274	rs78309130	G	A	NA	NA	NA	0.0185	0.123	0.8804
chr2:43126285:G:C	yes	2	43126285	rs747708	G	C	-0.000979395	0.0189033	0.223123417564414	0.0059	0.015	0.6948
chr2:43126365:G:A	yes	2	43126365	rs17030391	G	A	0.00297675	0.0214526	0.159646030879214	-0.0138	0.0175	0.4292
chr2:43126562:G:A	yes	2	43126562	rs140837510	G	A	NA	NA	NA	-0.0326	0.2265	0.8855
chr2:43126872:G:A	yes	2	43126872	rs77041864	G	A	NA	NA	NA	-0.1973	0.1717	0.2505
chr2:43127017:G:A	yes	2	43127017	rs75643407	G	A	NA	NA	NA	-0.1961	0.1182	0.0971
chr2:43127141:A:G	yes	2	43127141	rs17030394	A	G	0.00611936	0.0160817	0.393200314352536	5e-04	0.0129	0.967
chr2:43127237:C:T	yes	2	43127237	rs17030399	C	T	0.00593522	0.0214321	0.160612241118853	-0.0133	0.0172	0.4392
chr2:43127404:T:A	yes	2	43127404	rs114024629	T	A	NA	NA	NA	0.1793	0.1174	0.1267
chr2:43127446:C:T	yes	2	43127446	rs17030401	C	T	0.0040256	0.0214632	0.159456768836183	-0.0118	0.0173	0.4937
chr2:43127538:G:A	yes	2	43127538	rs188342604	G	A	0.0851819	0.0979771	0.00664407286882072	0.1292	0.0915	0.1579
chr2:43127581:G:T	yes	2	43127581	rs111349870	G	T	NA	NA	NA	-0.1363	0.1561	0.3826
chr2:43127637:C:T	yes	2	43127637	rs575225359	C	T	NA	NA	NA	0.0577	0.325	0.859
chr2:43127876:G:A	yes	2	43127876	rs80309379	G	A	NA	NA	NA	0.0806	0.0717	0.2612
chr2:43128175:C:T	yes	2	43128175	rs115015993	C	T	NA	NA	NA	0.1445	0.1138	0.2041
chr2:43128185:G:C	yes	2	43128185	rs12478539	G	C	-0.0121068	0.0175656	0.278532935841076	-0.0085	0.0141	0.5477
chr2:43128192:T:C	yes	2	43128192	rs59667105	T	C	NA	NA	NA	-0.1219	0.145	0.4006
chr2:43128195:T:C	yes	2	43128195	rs59172700	T	C	NA	NA	NA	-0.1271	0.147	0.3872
chr2:43128269:C:T	yes	2	43128269	rs116316130	C	T	NA	NA	NA	0.1303	0.0852	0.1264
chr2:43128380:A:G	yes	2	43128380	rs28411734	A	G	-0.00747034	0.0175651	0.276594128574819	-7e-04	0.014	0.9579
chr2:43128414:G:A	yes	2	43128414	rs76096771	G	A	NA	NA	NA	0.0788	0.0985	0.4237
chr2:43128537:G:T	yes	2	43128537	rs75366004	G	T	NA	NA	NA	0.0026	0.0814	0.9749
chr2:43128580:C:G	yes	2	43128580	rs17030403	C	G	-0.0428712	0.0381089	0.0460841153968796	-0.0508	0.0297	0.08708
chr2:43128606:G:A	yes	2	43128606	rs137881119	G	A	NA	NA	NA	0.5463	0.2663	0.04026
chr2:43128624:G:A	yes	2	43128624	rs17405635	G	A	-0.00911463	0.017976	0.259751674903626	-0.0024	0.0143	0.8672
chr2:43128666:T:C	yes	2	43128666	rs17405649	T	C	0.000796575	0.0187915	0.225302002727494	0.0092	0.0151	0.5411
chr2:43128722:A:G	yes	2	43128722	rs59368413	A	G	NA	NA	NA	-0.0627	0.317	0.8432
chr2:43128727:T:G	yes	2	43128727	rs142311585	T	G	NA	NA	NA	0.4885	0.2638	0.06405
chr2:43128762:C:A	yes	2	43128762	rs17333759	C	A	-0.000448389	0.0187971	0.225184728819483	0.0085	0.0151	0.5717
chr2:43128816:T:C	yes	2	43128816	rs17405663	T	C	0.00017596	0.0187923	0.225303666738321	0.0092	0.0151	0.5432
chr2:43128917:G:A	yes	2	43128917	rs59195156	G	A	-0.0445448	0.0381626	0.0458769795958894	-0.0509	0.0301	0.09029
chr2:43128933:C:T	yes	2	43128933	rs114393119	C	T	NA	NA	NA	-0.0484	0.2259	0.8304
chr2:43129007:C:T	yes	2	43129007	rs58113600	C	T	-0.0446959	0.0380653	0.0461739486152979	-0.0449	0.0292	0.1238
chr2:43129116:A:G	yes	2	43129116	rs114172260	A	G	NA	NA	NA	0.3823	0.2257	0.09021
chr2:43129254:G:A	yes	2	43129254	rs142939893	G	A	NA	NA	NA	0.3846	0.2503	0.1244
chr2:43129299:C:T	yes	2	43129299	rs150663124	C	T	NA	NA	NA	0.3636	0.2022	0.07209
chr2:43129334:C:T	yes	2	43129334	rs10165119	C	T	NA	NA	NA	0.139	0.1136	0.2211
chr2:43129351:T:G	yes	2	43129351	rs17030410	T	G	-0.0112395	0.017851	0.264078822341436	-0.0038	0.0142	0.7894
chr2:43129487:C:G	yes	2	43129487	rs140030108	C	G	NA	NA	NA	0.0945	0.3017	0.7542
chr2:43129567:T:C	yes	2	43129567	rs72870241	T	C	NA	NA	NA	-0.0133	0.2427	0.9563
chr2:43129572:T:A	yes	2	43129572	rs76503158	T	A	NA	NA	NA	0.0424	0.2084	0.8386
chr2:43129608:C:T	yes	2	43129608	rs141553568	C	T	NA	NA	NA	0.145	0.3399	0.6697
chr2:43129729:G:C	yes	2	43129729	rs72870242	G	C	NA	NA	NA	0.0366	0.077	0.6341
chr2:43129825:C:T	yes	2	43129825	rs149159016	C	T	NA	NA	NA	-0.2615	0.1854	0.1583
chr2:43129883:A:C	yes	2	43129883	rs1946539	A	C	-0.0075228	0.015997	0.58910241771335	-0.0198	0.013	0.1275
chr2:43129884:G:A	yes	2	43129884	rs189068563	G	A	NA	NA	NA	0.0434	0.1811	0.8107
chr2:43130211:C:T	yes	2	43130211	rs1946540	C	T	-0.0371448	0.0382949	0.0454635402435072	-0.0405	0.0294	0.1675
chr2:43130320:C:T	yes	2	43130320	rs116543313	C	T	NA	NA	NA	-0.152	0.235	0.5178
chr2:43130365:A:G	yes	2	43130365	rs140416956	A	G	NA	NA	NA	-0.0256	0.3303	0.9382
chr2:43130437:C:T	yes	2	43130437	rs62135409	C	T	0.00108429	0.0191969	0.213547416967181	0.0033	0.0156	0.8316
chr2:43130516:G:A	yes	2	43130516	rs181970202	G	A	NA	NA	NA	0.4219	0.253	0.0954
chr2:43130575:A:G	yes	2	43130575	rs563087426	A	G	NA	NA	NA	0.145	0.3399	0.6697
chr2:43130642:G:A	yes	2	43130642	rs116484993	G	A	NA	NA	NA	0.1712	0.1187	0.1492
chr2:43130722:C:T	yes	2	43130722	rs116226649	C	T	NA	NA	NA	0.0185	0.1621	0.9092
chr2:43130724:G:A	yes	2	43130724	rs145563598	G	A	NA	NA	NA	-0.1226	0.2244	0.5849
chr2:43130737:G:A	yes	2	43130737	rs114839029	G	A	NA	NA	NA	0.0907	0.3199	0.7767
chr2:43130834:C:T	yes	2	43130834	rs75584465	C	T	0.0462137	0.0898299	0.00756224807565445	0.015	0.0699	0.8303
chr2:43130870:A:G	yes	2	43130870	rs62135410	A	G	-0.00651608	0.0179151	0.26079752609338	-2e-04	0.0141	0.9881
chr2:43130882:T:A	yes	2	43130882	rs142376704	T	A	NA	NA	NA	0.42	0.2743	0.1257
chr2:43131193:C:T	yes	2	43131193	rs76882033	C	T	NA	NA	NA	0.0443	0.1812	0.8068
chr2:43131247:G:A	yes	2	43131247	rs114309494	G	A	-0.0858756	0.0536149	0.0229863156621735	-0.1145	0.0469	0.01456
chr2:43131382:C:T	yes	2	43131382	rs76402145	C	T	NA	NA	NA	0.0441	0.1811	0.8077
chr2:43131383:G:A	yes	2	43131383	rs138550943	G	A	NA	NA	NA	-0.082	0.3689	0.8241
chr2:43131561:C:A	yes	2	43131561	rs17030412	C	A	NA	NA	NA	0.0801	0.1697	0.637
chr2:43131623:C:T	yes	2	43131623	rs111450763	C	T	NA	NA	NA	-0.0312	0.1551	0.8405
chr2:43131672:C:T	yes	2	43131672	rs112158408	C	T	NA	NA	NA	0.1146	0.0769	0.1365
chr2:43131681:C:T	yes	2	43131681	rs72788833	C	T	-0.0402632	0.0381976	0.0457911391462435	-0.0446	0.0301	0.1383
chr2:43131685:A:G	yes	2	43131685	rs75182911	A	G	NA	NA	NA	0.0615	0.0724	0.3957
chr2:43131771:G:T	yes	2	43131771	rs12613605	G	T	-2.31121e-06	0.0192038	0.213202459019242	0.002	0.0156	0.8977
chr2:43131922:C:A	yes	2	43131922	rs12466022	C	A	-0.00906559	0.0176893	0.270483119487863	-0.0033	0.0141	0.8155
chr2:43131988:T:C	yes	2	43131988	rs12471190	T	C	-0.00687972	0.0176748	0.270991390566062	-0.001	0.014	0.9423
chr2:43132136:G:C	yes	2	43132136	rs6705577	G	C	-0.0112183	0.0176026	0.274608101291965	-0.0022	0.014	0.8762
chr2:43132256:C:T	yes	2	43132256	rs148771542	C	T	NA	NA	NA	-0.0723	0.2873	0.8013
chr2:43132332:C:T	yes	2	43132332	rs143170124	C	T	NA	NA	NA	0.4661	0.2763	0.09158
chr2:43132375:G:A	yes	2	43132375	rs115759984	G	A	NA	NA	NA	-0.0068	0.1846	0.9704
chr2:43132926:A:T	yes	2	43132926	rs28498283	A	T	-0.00731167	0.0180134	0.25858724764744	0.0026	0.0142	0.8528
chr2:43133231:G:A	yes	2	43133231	rs115105304	G	A	NA	NA	NA	-0.0252	0.2209	0.9092
chr2:43133691:C:G	yes	2	43133691	rs114347575	C	G	NA	NA	NA	-0.0103	0.1594	0.9482
chr2:43133699:C:T	yes	2	43133699	rs72870253	C	T	NA	NA	NA	0.1322	0.2706	0.6251
chr2:43133744:A:G	yes	2	43133744	rs139816089	A	G	NA	NA	NA	-0.1776	0.3003	0.5542
chr2:43133808:A:G	yes	2	43133808	rs7588193	A	G	-0.0103789	0.0179351	0.260748625828078	-8e-04	0.0141	0.9552
chr2:43133823:A:G	yes	2	43133823	rs7588196	A	G	-0.0210207	0.0374223	0.047206474573205	-0.0083	0.027	0.7601
chr2:43133916:C:T	yes	2	43133916	rs76406558	C	T	0.00899457	0.0223003	0.145690657149615	-0.0183	0.0186	0.3259
chr2:43134117:T:C	yes	2	43134117	rs2163226	T	C	-0.0079502	0.0174953	0.283611254116188	-6e-04	0.0139	0.9656
chr2:43134250:C:T	yes	2	43134250	rs62135412	C	T	0.00289624	0.0196623	0.202237380269952	1e-04	0.0161	0.9941
chr2:43134311:A:G	yes	2	43134311	rs17405731	A	G	0.011003	0.0333741	0.0594743943184945	-0.0164	0.0263	0.5338
chr2:43134421:G:T	yes	2	43134421	rs77283376	G	T	0.0159563	0.0255387	0.10620763095773	0.0151	0.0209	0.4711
chr2:43134531:C:G	yes	2	43134531	rs76298469	C	G	NA	NA	NA	-0.1527	0.2481	0.5382
chr2:43134617:G:A	yes	2	43134617	rs116801475	G	A	NA	NA	NA	-0.1013	0.1196	0.3968
chr2:43134625:G:GC	yes	2	43134625	rs535145317	G	GC	0.0943452	0.0779678	0.0113487107232142	0.0658	0.0719	0.3602
chr2:43134625:GC:G	yes	2	43134625	rs565904975	GC	G	NA	NA	NA	0.2341	0.2671	0.3808
chr2:43134638:C:T	yes	2	43134638	rs188266008	C	T	NA	NA	NA	0.03	0.1777	0.866
chr2:43134707:T:C	yes	2	43134707	rs114736499	T	C	NA	NA	NA	0.0083	0.0708	0.9062
chr2:43134736:A:G	yes	2	43134736	rs76208699	A	G	NA	NA	NA	0.0192	0.0638	0.7639
chr2:43134749:C:T	yes	2	43134749	rs193283786	C	T	NA	NA	NA	-0.1931	0.1623	0.2341
chr2:43134829:A:G	yes	2	43134829	rs114695911	A	G	NA	NA	NA	-0.0973	0.1453	0.5032
chr2:43134982:G:C	yes	2	43134982	rs183599267	G	C	NA	NA	NA	-0.0491	0.1927	0.7989
chr2:43135002:C:G	yes	2	43135002	rs111443542	C	G	NA	NA	NA	0.0199	0.132	0.8802
chr2:43135131:C:T	yes	2	43135131	rs59871889	C	T	0.0145339	0.0323169	0.0810757220536703	0.0313	0.0283	0.2687
chr2:43135241:G:T	yes	2	43135241	rs17030415	G	T	0.010195	0.032107	0.0821235808719194	0.0239	0.0281	0.395
chr2:43135796:G:C	yes	2	43135796	rs79195971	G	C	NA	NA	NA	-0.2479	0.2146	0.248
chr2:43135939:G:A	yes	2	43135939	rs141126747	G	A	NA	NA	NA	0.3202	0.1817	0.07804
chr2:43135977:G:A	yes	2	43135977	rs10188427	G	A	-0.000606479	0.0180566	0.36589349642375	0.0052	0.0167	0.7555
chr2:43136060:G:A	yes	2	43136060	rs72613893	G	A	-0.00242014	0.0349017	0.067846836420366	0.0016	0.0322	0.9614
chr2:43136153:T:C	yes	2	43136153	rs114067731	T	C	NA	NA	NA	-0.0376	0.2278	0.8687
chr2:43136187:A:G	yes	2	43136187	rs13382377	A	G	NA	NA	NA	0.1766	0.0925	0.05624
chr2:43136213:G:A	yes	2	43136213	rs113975048	G	A	NA	NA	NA	0.1028	0.3547	0.772
chr2:43136434:G:A	yes	2	43136434	rs147504549	G	A	NA	NA	NA	0.2926	0.1705	0.08613
chr2:43136613:T:C	yes	2	43136613	rs882502	T	C	0.00643473	0.0174087	0.568167454634547	0.0052	0.0162	0.7482
chr2:43136616:A:G	yes	2	43136616	rs934228	A	G	0.00663952	0.0174142	0.568809953839081	0.0039	0.0164	0.812
chr2:43136767:C:G	yes	2	43136767	rs148717525	C	G	NA	NA	NA	-0.6242	0.3613	0.08405
chr2:43136827:C:T	yes	2	43136827	rs151280553	C	T	NA	NA	NA	0.2546	0.3193	0.4252
chr2:43136854:T:G	yes	2	43136854	rs75424859	T	G	0.00165761	0.029469	0.0933826612185566	-0.0026	0.0271	0.9236
chr2:43136898:C:T	yes	2	43136898	rs72613894	C	T	0.00483658	0.0349095	0.0676812431486027	0.0022	0.0314	0.9437
chr2:43136932:G:A	yes	2	43136932	rs116715831	G	A	NA	NA	NA	0.192	0.1723	0.2653
chr2:43137187:C:T	yes	2	43137187	rs113036358	C	T	0.0120555	0.0265938	0.109113136638716	0.0202	0.0258	0.4334
chr2:43137251:C:T	yes	2	43137251	rs139601142	C	T	NA	NA	NA	-0.0292	0.3369	0.9309
chr2:43137408:C:A	yes	2	43137408	rs77200437	C	A	NA	NA	NA	-0.1289	0.1708	0.4502
chr2:43137505:T:C	yes	2	43137505	rs4518007	T	C	NA	NA	NA	0.0519	0.0641	0.4181
chr2:43137576:G:T	yes	2	43137576	rs115423101	G	T	NA	NA	NA	0.1855	0.2297	0.4193
chr2:43137647:A:G	yes	2	43137647	rs79529395	A	G	0.00146501	0.0295221	0.0931412885999454	-0.0045	0.0272	0.8686
chr2:43137649:C:A	yes	2	43137649	rs143488174	C	A	NA	NA	NA	-0.1988	0.2264	0.3799
chr2:43137719:G:T	yes	2	43137719	rs115660988	G	T	NA	NA	NA	0.1855	0.2297	0.4193
chr2:43137883:T:C	yes	2	43137883	rs73923512	T	C	NA	NA	NA	-0.0787	0.1472	0.5929
chr2:43138067:T:A	yes	2	43138067	rs145596838	T	A	NA	NA	NA	0.0294	0.1816	0.8716
chr2:43138100:C:T	yes	2	43138100	rs6708163	C	T	-0.00633737	0.0297188	0.0926609711254269	-0.019	0.0263	0.47
chr2:43138186:G:A	yes	2	43138186	rs61559333	G	A	-0.00529063	0.0298519	0.091265589696722	-0.0145	0.0277	0.6007
chr2:43138192:T:G	yes	2	43138192	rs59073173	T	G	-0.00291431	0.0293397	0.0958537610121806	-0.0069	0.0257	0.7883
chr2:43138217:C:T	yes	2	43138217	rs143430547	C	T	NA	NA	NA	-0.1993	0.2264	0.3787
chr2:43138218:G:A	yes	2	43138218	rs148014888	G	A	NA	NA	NA	0.2029	0.3119	0.5153
chr2:43138250:G:A	yes	2	43138250	rs147098768	G	A	NA	NA	NA	-0.0516	0.1246	0.6788
chr2:43138394:A:C	yes	2	43138394	rs188164269	A	C	NA	NA	NA	-0.153	0.2437	0.5301
chr2:43138509:C:T	yes	2	43138509	rs112294829	C	T	NA	NA	NA	0.028	0.1816	0.8775
chr2:43138578:C:T	yes	2	43138578	rs112943977	C	T	NA	NA	NA	0.0269	0.1815	0.8821
chr2:43138604:T:TACACAC	yes	2	43138604	rs61611161	T	TACACAC	NA	NA	NA	0.0752	0.2083	0.7179
chr2:43138938:A:T	yes	2	43138938	rs72870265	A	T	-0.00843228	0.0298291	0.0916853639397691	-0.0167	0.0276	0.5451
chr2:43139131:A:T	yes	2	43139131	rs59823678	A	T	0.0349002	0.0738647	0.0132721951775536	0.0291	0.0538	0.5881
chr2:43139175:C:T	yes	2	43139175	rs138925525	C	T	NA	NA	NA	0.1156	0.3112	0.7103
chr2:43139280:C:T	yes	2	43139280	rs113714293	C	T	-0.0080765	0.0298216	0.0917254659651824	-0.0162	0.0276	0.5572
chr2:43139542:A:T	yes	2	43139542	rs144671348	A	T	NA	NA	NA	0.1958	0.3395	0.5641
chr2:43139566:G:C	yes	2	43139566	rs139648589	G	C	NA	NA	NA	-0.1246	0.2478	0.6151
chr2:43139735:T:C	yes	2	43139735	rs62135413	T	C	-0.0221644	0.018103	0.337771620546178	-0.0304	0.0172	0.07715
chr2:43139746:T:G	yes	2	43139746	rs116161831	T	G	NA	NA	NA	0.1899	0.1889	0.3148
chr2:43140000:T:A	yes	2	43140000	rs72871787	T	A	NA	NA	NA	-0.1494	0.1559	0.3381
chr2:43140173:C:G	yes	2	43140173	rs13403257	C	G	NA	NA	NA	0.1687	0.2061	0.413
chr2:43140260:G:T	yes	2	43140260	rs149887351	G	T	NA	NA	NA	-0.6033	0.3617	0.09531
chr2:43140311:G:A	yes	2	43140311	rs17030418	G	A	-0.00727101	0.0298349	0.0916044215291763	-0.014	0.0276	0.612
chr2:43140389:G:A	yes	2	43140389	rs77602453	G	A	-0.00810457	0.0298486	0.0914893776520249	-0.0174	0.028	0.5343
chr2:43140478:C:A	yes	2	43140478	rs112818906	C	A	NA	NA	NA	0.0316	0.1823	0.8625
chr2:43140661:T:C	yes	2	43140661	rs17030419	T	C	-0.00627437	0.0298131	0.091638428311116	-0.0158	0.028	0.5726
chr2:43140750:A:G	yes	2	43140750	rs78266902	A	G	-0.00422793	0.0297959	0.0918640437451893	5e-04	0.027	0.9852
chr2:43140859:C:T	yes	2	43140859	chr2:43140859:C:T	C	T	-0.00620209	0.0298249	0.091499827184027	-0.0157	0.028	0.575
chr2:43140880:G:A	yes	2	43140880	rs35648770	G	A	-0.00422814	0.0296994	0.0927809532717351	-0.005	0.0262	0.8487
chr2:43140904:C:T	yes	2	43140904	rs112350048	C	T	-0.00502593	0.0298439	0.0913794381395319	-0.0146	0.028	0.6021
chr2:43140912:A:G	yes	2	43140912	rs34106297	A	G	-0.00154134	0.0296187	0.0933691343005419	-0.0055	0.0258	0.8312
chr2:43140968:G:A	yes	2	43140968	rs181992714	G	A	NA	NA	NA	0.1339	0.2076	0.5189
chr2:43141013:T:G	yes	2	43141013	rs34007587	T	G	NA	NA	NA	0.0755	0.0693	0.2759
chr2:43141065:C:T	yes	2	43141065	rs143330792	C	T	NA	NA	NA	-0.0665	0.1904	0.7269
chr2:43141090:G:A	yes	2	43141090	rs148386186	G	A	NA	NA	NA	0.165	0.0942	0.07998
chr2:43141109:A:G	yes	2	43141109	rs77985936	A	G	NA	NA	NA	0.1652	0.0942	0.07965
chr2:43141214:C:T	yes	2	43141214	rs78994130	C	T	NA	NA	NA	0.1661	0.0945	0.07889
chr2:43141288:C:A	yes	2	43141288	rs11893949	C	A	NA	NA	NA	-0.0626	0.1508	0.6781
chr2:43141309:C:CCTT	yes	2	43141309	rs201725354	C	CCTT	NA	NA	NA	0.166	0.0938	0.07669
chr2:43141406:G:T	yes	2	43141406	rs11894043	G	T	NA	NA	NA	-0.0626	0.0972	0.5196
chr2:43141726:A:T	yes	2	43141726	rs113217886	A	T	NA	NA	NA	0.1702	0.1005	0.09042
chr2:43141792:CA:C	yes	2	43141792	chr2:43141792:CA:C	CA	C	NA	NA	NA	-0.0972	0.1816	0.5925
chr2:43141821:CT:C	yes	2	43141821	rs201518606	CT	C	NA	NA	NA	-0.1085	0.1116	0.3309
chr2:43141823:G:A	yes	2	43141823	rs559195628	G	A	NA	NA	NA	-0.1086	0.1116	0.3305
chr2:43141847:A:G	yes	2	43141847	rs7598400	A	G	-0.029543	0.0189756	0.714444794172754	-0.031	0.0183	0.09027
chr2:43141936:G:T	yes	2	43141936	rs77943246	G	T	NA	NA	NA	0.0074	0.1834	0.9676
chr2:43141962:T:C	yes	2	43141962	rs13423691	T	C	-0.0248606	0.0176534	0.617498194130365	-0.0245	0.0163	0.1328
chr2:43142151:C:T	yes	2	43142151	rs75091957	C	T	NA	NA	NA	-0.0626	0.1511	0.6787
chr2:43142189:C:T	yes	2	43142189	rs111741596	C	T	NA	NA	NA	-0.009	0.0784	0.9091
chr2:43142206:G:C	yes	2	43142206	rs146096921	G	C	NA	NA	NA	0.0884	0.2175	0.6846
chr2:43142309:CA:C	yes	2	43142309	rs200031116	CA	C	NA	NA	NA	0.0025	0.1799	0.9891
chr2:43142486:A:G	yes	2	43142486	rs6753485	A	G	NA	NA	NA	0.0421	0.0708	0.5521
chr2:43142595:A:G	yes	2	43142595	rs140062401	A	G	NA	NA	NA	0.1656	0.2092	0.4287
chr2:43142628:A:G	yes	2	43142628	rs6544629	A	G	-0.024461	0.0176748	0.619096910383599	-0.0241	0.0164	0.1417
chr2:43142669:C:A	yes	2	43142669	rs75834444	C	A	NA	NA	NA	0.002	0.1812	0.991
chr2:43142680:C:T	yes	2	43142680	rs144539460	C	T	NA	NA	NA	-0.1459	0.3645	0.6889
chr2:43142786:A:G	yes	2	43142786	rs6753899	A	G	NA	NA	NA	0.0748	0.0882	0.3964
chr2:43143196:A:G	yes	2	43143196	rs6757224	A	G	-0.0283564	0.0190115	0.716033189475205	-0.0301	0.0183	0.1
chr2:43143245:T:C	yes	2	43143245	rs62135414	T	C	-0.0269254	0.0197855	0.246354992548139	-0.0329	0.0189	0.08151
chr2:43143549:A:G	yes	2	43143549	rs4952968	A	G	-0.0276779	0.0189713	0.714721218677532	-0.0298	0.0183	0.1034
chr2:43143589:G:A	yes	2	43143589	rs4393798	G	A	-0.00644237	0.02932	0.0965472854698799	-7e-04	0.0256	0.9782
chr2:43143664:C:A	yes	2	43143664	rs4952665	C	A	-0.00546841	0.0180088	0.371047495830977	-0.0038	0.0167	0.82
chr2:43143700:C:G	yes	2	43143700	rs4952666	C	G	-0.0233836	0.0176576	0.617512416421251	-0.0214	0.0163	0.1892
chr2:43143738:G:A	yes	2	43143738	rs17030430	G	A	NA	NA	NA	0.0735	0.0886	0.4071
chr2:43143773:T:G	yes	2	43143773	rs113888130	T	G	NA	NA	NA	-0.1146	0.3897	0.7687
chr2:43143827:C:T	yes	2	43143827	rs4952969	C	T	-0.028425	0.0189672	0.714521391521237	-0.0305	0.0183	0.09558
chr2:43143924:G:A	yes	2	43143924	rs147803263	G	A	NA	NA	NA	-0.1157	0.1625	0.4764
chr2:43144103:T:C	yes	2	43144103	rs4952970	T	C	-0.0279003	0.0189702	0.714477028784765	-0.03	0.0183	0.1011
chr2:43144118:T:C	yes	2	43144118	rs150255957	T	C	0.04651	0.0767432	0.0116829136624395	0.0165	0.0725	0.82
chr2:43144221:G:C	yes	2	43144221	rs1978647	G	C	1.45498e-05	0.0293659	0.0958016334937966	0.0033	0.0257	0.8978
chr2:43144403:T:C	yes	2	43144403	rs1978648	T	C	-0.03014	0.0190076	0.715889463736681	-0.0317	0.0183	0.08323
chr2:43144647:A:G	yes	2	43144647	rs111505674	A	G	NA	NA	NA	-0.1145	0.3889	0.7684
chr2:43144660:G:A	yes	2	43144660	rs1864435	G	A	-0.00674749	0.017333	0.467825782169626	-0.0028	0.0161	0.8619
chr2:43144798:G:A	yes	2	43144798	rs17030439	G	A	NA	NA	NA	-0.1013	0.1268	0.4243
chr2:43145030:G:A	yes	2	43145030	rs184824830	G	A	NA	NA	NA	-0.1199	0.2095	0.5671
chr2:43145204:C:T	yes	2	43145204	rs7586290	C	T	-0.00492444	0.0298485	0.0916036973090125	-0.0226	0.0274	0.4095
chr2:43145246:C:T	yes	2	43145246	rs115594565	C	T	0.0768959	0.0758327	0.0125517755154938	0.0769	0.0758	0.3103
chr2:43145312:C:T	yes	2	43145312	rs113534875	C	T	NA	NA	NA	0.0365	0.1817	0.8407
chr2:43145387:A:C	yes	2	43145387	rs115696500	A	C	NA	NA	NA	0.0127	0.247	0.959
chr2:43145495:G:A	yes	2	43145495	rs4952667	G	A	-0.0262106	0.0176358	0.611738746865476	-0.025	0.0164	0.1274
chr2:43145512:C:A	yes	2	43145512	rs17030445	C	A	-0.00488767	0.0298395	0.091681166841195	-0.0225	0.0273	0.4098
chr2:43145724:C:T	yes	2	43145724	rs75722312	C	T	NA	NA	NA	0.046	0.0913	0.6144
chr2:43145804:T:C	yes	2	43145804	rs75322196	T	C	NA	NA	NA	-0.0587	0.1488	0.6932
chr2:43145980:A:G	yes	2	43145980	rs4952971	A	G	-0.0248678	0.0175589	0.60206522904735	-0.0255	0.0162	0.1155
chr2:43146046:G:A	yes	2	43146046	rs77927563	G	A	NA	NA	NA	0.0408	0.1099	0.7106
chr2:43146065:TGATTC:T	yes	2	43146065	rs146267270	TGATTC	T	NA	NA	NA	-0.6238	0.3613	0.08421
chr2:43146097:T:C	yes	2	43146097	rs72873605	T	C	NA	NA	NA	-0.1028	0.1588	0.5175
chr2:43146109:T:C	yes	2	43146109	rs139148631	T	C	NA	NA	NA	-0.1204	0.2523	0.6332
chr2:43146111:T:G	yes	2	43146111	rs149499363	T	G	NA	NA	NA	0.2163	0.1667	0.1946
chr2:43146127:A:G	yes	2	43146127	rs60031155	A	G	NA	NA	NA	-0.0618	0.0995	0.5343
chr2:43146297:A:C	yes	2	43146297	rs111962297	A	C	NA	NA	NA	0.1396	0.1534	0.3628
chr2:43146339:C:T	yes	2	43146339	rs13425056	C	T	-0.00863137	0.0182019	0.355397934320035	-0.0064	0.0169	0.7049
chr2:43146416:C:A	yes	2	43146416	rs144238743	C	A	NA	NA	NA	0.1956	0.1806	0.2788
chr2:43146487:C:A	yes	2	43146487	rs113691464	C	A	NA	NA	NA	0.0325	0.182	0.8584
chr2:43146521:G:A	yes	2	43146521	rs147769288	G	A	NA	NA	NA	0.0628	0.0851	0.4605
chr2:43146606:T:C	yes	2	43146606	rs62135435	T	C	-0.0215135	0.0198417	0.24379327258664	-0.0285	0.0189	0.1312
chr2:43146608:C:T	yes	2	43146608	rs573877721	C	T	NA	NA	NA	0.2602	0.3523	0.4602
chr2:43146698:G:A	yes	2	43146698	rs112809450	G	A	0.000909605	0.0303131	0.0885042464666395	-0.0163	0.0288	0.5714
chr2:43146878:C:T	yes	2	43146878	rs369989103	C	T	NA	NA	NA	0.2581	0.3028	0.3941
chr2:43146936:C:G	yes	2	43146936	rs150947629	C	G	NA	NA	NA	0.5043	0.2242	0.02448
chr2:43147050:G:C	yes	2	43147050	rs140560108	G	C	NA	NA	NA	0.2645	0.2223	0.2342
chr2:43147090:C:T	yes	2	43147090	rs79937995	C	T	NA	NA	NA	-0.0848	0.127	0.5045
chr2:43147144:G:C	yes	2	43147144	rs146644227	G	C	NA	NA	NA	-0.0128	0.2463	0.9586
chr2:43147335:T:C	yes	2	43147335	rs10202433	T	C	-0.0208006	0.0176777	0.619913834489339	-0.0226	0.0163	0.1656
chr2:43147420:G:A	yes	2	43147420	rs138716461	G	A	NA	NA	NA	0.0092	0.2708	0.9728
chr2:43147512:C:T	yes	2	43147512	rs112641381	C	T	NA	NA	NA	0.0349	0.1821	0.848
chr2:43147704:T:A	yes	2	43147704	rs74429351	T	A	NA	NA	NA	0.0673	0.0982	0.4933
chr2:43147780:T:C	yes	2	43147780	rs148104297	T	C	NA	NA	NA	0.2017	0.2208	0.3609
chr2:43147866:C:A	yes	2	43147866	rs115606705	C	A	-0.0661067	0.0540109	0.0262591822964763	-0.0782	0.0517	0.1304
chr2:43147883:C:A	yes	2	43147883	rs10190517	C	A	-0.00346443	0.0179809	0.372454020198049	-0.0031	0.0167	0.8527
chr2:43147984:A:C	yes	2	43147984	rs73923516	A	C	NA	NA	NA	-0.1502	0.2365	0.5254
chr2:43148176:C:T	yes	2	43148176	rs6727612	C	T	-0.0247458	0.0189178	0.713524249152044	-0.033	0.0182	0.0698
chr2:43148181:G:A	yes	2	43148181	rs57032452	G	A	NA	NA	NA	0.1266	0.2514	0.6144
chr2:43148191:T:C	yes	2	43148191	rs115693637	T	C	NA	NA	NA	0.1645	0.2196	0.4538
chr2:43148197:T:C	yes	2	43148197	rs116204210	T	C	NA	NA	NA	0.0752	0.2331	0.747
chr2:43148423:G:A	yes	2	43148423	rs118008943	G	A	NA	NA	NA	-0.1633	0.1329	0.219
chr2:43148538:C:G	yes	2	43148538	rs183976470	C	G	-0.100273	0.0788941	0.0121525894540687	-0.1135	0.077	0.1405
chr2:43148983:T:C	yes	2	43148983	rs79082192	T	C	-0.0412159	0.0679121	0.0163702408036808	-0.0179	0.0641	0.7801
chr2:43148993:C:T	yes	2	43148993	rs147418981	C	T	NA	NA	NA	0.018	0.0845	0.8316
chr2:43149165:G:A	yes	2	43149165	rs149869862	G	A	NA	NA	NA	0.238	0.2216	0.2828
chr2:43149182:G:A	yes	2	43149182	rs115023790	G	A	NA	NA	NA	0.0054	0.2475	0.9826
chr2:43149396:T:C	yes	2	43149396	rs116587823	T	C	NA	NA	NA	0.041	0.1815	0.8213
chr2:43149539:A:C	yes	2	43149539	rs114146808	A	C	NA	NA	NA	-0.1303	0.1376	0.3436
chr2:43149695:G:C	yes	2	43149695	rs578157159	G	C	NA	NA	NA	-0.0109	0.2706	0.9678
chr2:43149700:T:C	yes	2	43149700	rs6747175	T	C	-0.0267754	0.0190169	0.716900747669119	-0.0348	0.0183	0.05722
chr2:43149925:C:T	yes	2	43149925	rs11124918	C	T	-0.00643069	0.017977	0.375584087790406	-0.0044	0.0166	0.791
chr2:43150107:A:G	yes	2	43150107	rs72873616	A	G	NA	NA	NA	-0.0312	0.1619	0.8474
chr2:43150272:C:T	yes	2	43150272	rs78199719	C	T	NA	NA	NA	-0.0924	0.1653	0.5762
chr2:43150311:CA:C	yes	2	43150311	rs558066160	CA	C	NA	NA	NA	0.1252	0.252	0.6192
chr2:43150510:C:A	yes	2	43150510	rs1430084	C	A	-0.0103292	0.0178326	0.406269424083978	-0.0066	0.0165	0.6892
chr2:43150594:G:A	yes	2	43150594	rs116294505	G	A	-0.0600685	0.0538261	0.0244155096255643	-0.0606	0.0521	0.2453
chr2:43150596:T:C	yes	2	43150596	rs116772368	T	C	NA	NA	NA	0.0851	0.2046	0.6776
chr2:43150613:C:T	yes	2	43150613	rs114415793	C	T	NA	NA	NA	0.0515	0.2038	0.8006
chr2:43150619:G:A	yes	2	43150619	rs6736271	G	A	NA	NA	NA	-0.0484	0.1899	0.7988
chr2:43150620:T:C	yes	2	43150620	rs62135437	T	C	-0.0227559	0.0198174	0.245812488240116	-0.0302	0.0189	0.1098
chr2:43150800:A:G	yes	2	43150800	rs143900457	A	G	NA	NA	NA	-0.133	0.1611	0.409
chr2:43150923:G:A	yes	2	43150923	rs150395008	G	A	NA	NA	NA	-0.1088	0.1342	0.4175
chr2:43151025:C:A	yes	2	43151025	rs142424537	C	A	NA	NA	NA	0.5317	0.2186	0.01502
chr2:43151071:G:A	yes	2	43151071	rs115490851	G	A	NA	NA	NA	-0.0564	0.2468	0.8192
chr2:43151101:G:A	yes	2	43151101	chr2:43151101:G:A	G	A	-0.0288447	0.0177253	0.621773196224322	-0.0252	0.0165	0.1267
chr2:43151222:T:C	yes	2	43151222	rs116091497	T	C	NA	NA	NA	0.0949	0.1952	0.627
chr2:43151523:G:A	yes	2	43151523	rs142783487	G	A	NA	NA	NA	0.0948	0.1952	0.6273
chr2:43151581:A:G	yes	2	43151581	rs7368883	A	G	-0.0214604	0.0177437	0.625469217215859	-0.0141	0.0165	0.3928
chr2:43151941:A:T	yes	2	43151941	rs148053777	A	T	NA	NA	NA	0.2664	0.2835	0.3473
chr2:43151975:T:C	yes	2	43151975	rs113344304	T	C	NA	NA	NA	0.1483	0.0762	0.05159
chr2:43152109:C:G	yes	2	43152109	rs7349377	C	G	-0.0179784	0.0176572	0.62172820616186	-0.0172	0.0163	0.2913
chr2:43152291:C:T	yes	2	43152291	rs542661650	C	T	NA	NA	NA	-0.1677	0.2224	0.4508
chr2:43152345:G:T	yes	2	43152345	rs77690549	G	T	NA	NA	NA	0.0487	0.1827	0.7899
chr2:43152538:C:G	yes	2	43152538	rs111516191	C	G	NA	NA	NA	0.17	0.0782	0.02971
chr2:43152764:G:A	yes	2	43152764	rs12623121	G	A	-0.0174432	0.0176295	0.619666775887919	-0.0164	0.0163	0.3144
chr2:43152782:G:A	yes	2	43152782	rs76228265	G	A	-0.00371164	0.0303504	0.0886177213797283	-0.0198	0.0288	0.4918
chr2:43152903:G:A	yes	2	43152903	rs10207292	G	A	-0.018608	0.0176318	0.6201694418794	-0.0176	0.0163	0.2803
chr2:43153037:G:A	yes	2	43153037	rs149094344	G	A	0.00360975	0.0660455	0.0174105595215643	0.0052	0.0637	0.9349
chr2:43153083:C:T	yes	2	43153083	rs193086503	C	T	NA	NA	NA	-0.1677	0.2606	0.5199
chr2:43153140:A:T	yes	2	43153140	rs79408471	A	T	NA	NA	NA	-0.0661	0.1532	0.6659
chr2:43153166:C:T	yes	2	43153166	rs145876909	C	T	NA	NA	NA	0.0044	0.3467	0.9898
chr2:43153401:G:T	yes	2	43153401	rs367853093	G	T	NA	NA	NA	0.1796	0.3312	0.5877
chr2:43153559:G:A	yes	2	43153559	rs115123988	G	A	NA	NA	NA	0.04	0.1158	0.7299
chr2:43153571:C:A	yes	2	43153571	rs76875873	C	A	-0.0653029	0.0542734	0.0261165911837975	-0.0787	0.052	0.1302
chr2:43153583:A:G	yes	2	43153583	rs114157970	A	G	NA	NA	NA	0.0653	0.1043	0.5312
chr2:43153713:G:T	yes	2	43153713	rs79628053	G	T	NA	NA	NA	-0.0779	0.1477	0.5979
chr2:43153736:G:A	yes	2	43153736	rs556404278	G	A	NA	NA	NA	0.1067	0.2131	0.6164
chr2:43153766:C:T	yes	2	43153766	rs113412259	C	T	NA	NA	NA	0.1766	0.1428	0.2162
chr2:43153776:A:C	yes	2	43153776	rs12105183	A	C	-0.0199426	0.0177178	0.62624214598343	-0.0186	0.0164	0.2567
chr2:43153822:G:A	yes	2	43153822	rs76766503	G	A	NA	NA	NA	0.144	0.2228	0.5181
chr2:43153847:C:T	yes	2	43153847	rs76906047	C	T	NA	NA	NA	-0.1405	0.1326	0.2893
chr2:43154109:G:A	yes	2	43154109	rs11674418	G	A	-0.0181661	0.0176531	0.620776860981204	-0.0192	0.0163	0.2388
chr2:43154227:G:T	yes	2	43154227	rs141358248	G	T	NA	NA	NA	0.2407	0.2178	0.2691
chr2:43154333:A:G	yes	2	43154333	rs13409330	A	G	-0.0208372	0.0177519	0.629035421001392	-0.0157	0.0165	0.3413
chr2:43154386:C:G	yes	2	43154386	rs138106920	C	G	NA	NA	NA	-0.2648	0.4122	0.5206
chr2:43154398:C:T	yes	2	43154398	rs370738125	C	T	NA	NA	NA	0.1385	0.3277	0.6726
chr2:43154468:C:G	yes	2	43154468	rs115364898	C	G	NA	NA	NA	-0.2465	0.2505	0.3251
chr2:43154545:G:C	yes	2	43154545	rs547171848	G	C	NA	NA	NA	0.0453	0.3231	0.8884
chr2:43154612:GA:G	yes	2	43154612	rs201088393	GA	G	NA	NA	NA	-0.0286	0.1594	0.8576
chr2:43154638:C:T	yes	2	43154638	rs143051364	C	T	NA	NA	NA	-0.1811	0.3002	0.5464
chr2:43154656:C:T	yes	2	43154656	rs115875135	C	T	NA	NA	NA	-0.1811	0.3002	0.5464
chr2:43155007:A:G	yes	2	43155007	rs62135438	A	G	-0.0211111	0.0197272	0.249622070206324	-0.0268	0.0184	0.1458
chr2:43155212:G:A	yes	2	43155212	rs11124919	G	A	-0.016908	0.0177339	0.62668132548992	-0.011	0.0165	0.505
chr2:43155258:C:A	yes	2	43155258	rs75943047	C	A	NA	NA	NA	0.0731	0.141	0.6042
chr2:43155453:C:T	yes	2	43155453	rs574062481	C	T	NA	NA	NA	-0.1811	0.3002	0.5464
chr2:43155476:C:T	yes	2	43155476	rs116531861	C	T	NA	NA	NA	0.0438	0.142	0.7577
chr2:43155501:C:G	yes	2	43155501	rs115576485	C	G	NA	NA	NA	-0.0763	0.2465	0.7569
chr2:43155602:G:C	yes	2	43155602	rs7604423	G	C	-0.0161633	0.0177291	0.626729982052918	-0.0185	0.017	0.2765
chr2:43155642:GC:G	yes	2	43155642	rs563373406	GC	G	NA	NA	NA	-0.1188	0.1324	0.3696
chr2:43155771:C:G	yes	2	43155771	rs150062774	C	G	NA	NA	NA	0.1053	0.3373	0.7549
chr2:43155854:A:C	yes	2	43155854	rs113839159	A	C	NA	NA	NA	0.1017	0.0985	0.3019
chr2:43155859:C:T	yes	2	43155859	rs114070751	C	T	NA	NA	NA	-0.0628	0.2468	0.7991
chr2:43155905:A:G	yes	2	43155905	rs116372612	A	G	NA	NA	NA	0.1112	0.2	0.578
chr2:43155947:C:T	yes	2	43155947	rs115765265	C	T	NA	NA	NA	0.0023	0.2475	0.9926
chr2:43156032:C:G	yes	2	43156032	rs11124920	C	G	-0.0169143	0.0176332	0.619513429007888	-0.0152	0.0163	0.3511
chr2:43156288:A:G	yes	2	43156288	rs115075897	A	G	NA	NA	NA	0.0038	0.1942	0.9845
chr2:43156481:C:T	yes	2	43156481	rs369765815	C	T	NA	NA	NA	0.24	0.2146	0.2634
chr2:43156589:C:T	yes	2	43156589	rs147911603	C	T	NA	NA	NA	-0.2354	0.1953	0.2281
chr2:43156691:C:G	yes	2	43156691	rs189647905	C	G	NA	NA	NA	-0.1811	0.3002	0.5464
chr2:43157005:C:T	yes	2	43157005	rs368897841	C	T	NA	NA	NA	0.1796	0.3312	0.5877
chr2:43157098:A:G	yes	2	43157098	rs9749684	A	G	-0.0217458	0.019749	0.248761331704944	-0.0211	0.0185	0.2541
chr2:43157239:GCCTGTGGTC:G	yes	2	43157239	rs77141553	GCCTGTGGTC	G	0.000326574	0.0179395	0.377844711517458	0.0025	0.0166	0.8803
chr2:43157307:T:C	yes	2	43157307	rs62135440	T	C	-0.0182463	0.0197463	0.24964155606371	-0.0231	0.0188	0.2184
chr2:43157317:G:A	yes	2	43157317	rs11124921	G	A	-0.00131873	0.0179943	0.373369495604824	0.0014	0.0166	0.9328
chr2:43157412:T:G	yes	2	43157412	rs183711712	T	G	NA	NA	NA	0.0057	0.3468	0.9869
chr2:43157459:G:A	yes	2	43157459	rs4952973	G	A	-0.00213589	0.0179993	0.373125551381426	0.0038	0.0166	0.8189
chr2:43157485:G:C	yes	2	43157485	rs79362302	G	C	NA	NA	NA	0.2435	0.2145	0.2563
chr2:43157547:G:T	yes	2	43157547	rs193282033	G	T	NA	NA	NA	0.5257	0.2355	0.02562
chr2:43157782:GC:G	yes	2	43157782	rs397984424	GC	G	-0.00250383	0.0180024	0.37306367903218	0.0016	0.0166	0.9232
chr2:43157856:C:G	yes	2	43157856	rs72873625	C	G	NA	NA	NA	-0.0788	0.1249	0.5281
chr2:43157981:G:A	yes	2	43157981	rs6726542	G	A	NA	NA	NA	0.0467	0.1593	0.7694
chr2:43158017:G:T	yes	2	43158017	rs191420165	G	T	NA	NA	NA	0.2061	0.2172	0.3427
chr2:43158082:A:G	yes	2	43158082	rs116790962	A	G	-0.051424	0.0420965	0.0440784676076095	-0.0569	0.0394	0.1487
chr2:43158092:C:A	yes	2	43158092	rs140803362	C	A	NA	NA	NA	-0.2062	0.2722	0.4486
chr2:43158125:T:C	yes	2	43158125	rs2052924	T	C	-0.0226079	0.0190304	0.721099669903423	-0.0281	0.0183	0.1247
chr2:43158148:C:T	yes	2	43158148	rs374993186	C	T	NA	NA	NA	0.1977	0.2167	0.3616
chr2:43158256:C:T	yes	2	43158256	rs552380773	C	T	NA	NA	NA	-0.0352	0.3886	0.9278
chr2:43158354:A:G	yes	2	43158354	rs2052925	A	G	-0.0153615	0.0197319	0.250231102241022	-0.0191	0.0187	0.3071
chr2:43158431:G:A	yes	2	43158431	rs76306728	G	A	NA	NA	NA	-0.0135	0.1154	0.907
chr2:43158440:A:C	yes	2	43158440	rs150168781	A	C	NA	NA	NA	-0.0114	0.1144	0.9209
chr2:43158552:T:C	yes	2	43158552	rs1864434	T	C	-0.0116397	0.0176283	0.613041378016123	-0.0096	0.0164	0.5583
chr2:43158759:A:G	yes	2	43158759	rs75213856	A	G	NA	NA	NA	0.0502	0.1223	0.6815
chr2:43158762:G:A	yes	2	43158762	rs114996095	G	A	NA	NA	NA	-0.2173	0.2277	0.3399
chr2:43158787:C:G	yes	2	43158787	rs72873626	C	G	NA	NA	NA	0.118	0.1657	0.4764
chr2:43158808:C:T	yes	2	43158808	rs17030452	C	T	NA	NA	NA	-0.1372	0.1361	0.3134
chr2:43158953:T:C	yes	2	43158953	rs2115859	T	C	-0.0167011	0.017703	0.620385958310227	-0.013	0.0165	0.4308
chr2:43158995:C:A	yes	2	43158995	rs2374525	C	A	-0.00128312	0.0180366	0.367292257144942	0.0034	0.0167	0.8387
chr2:43159018:T:C	yes	2	43159018	rs78405123	T	C	NA	NA	NA	0.0331	0.2231	0.8822
chr2:43159023:C:T	yes	2	43159023	rs116313721	C	T	NA	NA	NA	-0.1485	0.1504	0.3235
chr2:43159076:G:A	yes	2	43159076	rs17030457	G	A	NA	NA	NA	0.3331	0.1631	0.04112
chr2:43159078:T:G	yes	2	43159078	rs141554632	T	G	NA	NA	NA	0.4236	0.2078	0.0415
chr2:43159079:C:G	yes	2	43159079	rs77465045	C	G	NA	NA	NA	0.1078	0.0982	0.2726
chr2:43159209:G:A	yes	2	43159209	rs185382250	G	A	NA	NA	NA	0.0713	0.3133	0.8201
chr2:43159356:T:G	yes	2	43159356	rs149481223	T	G	NA	NA	NA	0.1439	0.2141	0.5013
chr2:43159429:G:A	yes	2	43159429	rs4952668	G	A	-0.0141642	0.0175665	0.609565904665639	-0.0129	0.0162	0.4259
chr2:43159466:G:C	yes	2	43159466	rs111591015	G	C	-0.00859314	0.0293866	0.0957312633214798	-0.0171	0.0281	0.5423
chr2:43159519:G:A	yes	2	43159519	rs111696275	G	A	NA	NA	NA	0.1021	0.0984	0.2995
chr2:43159821:G:T	yes	2	43159821	rs17030461	G	T	NA	NA	NA	-0.0637	0.1512	0.6737
chr2:43159858:G:C	yes	2	43159858	rs78495392	G	C	NA	NA	NA	-0.0126	0.1015	0.9011
chr2:43160049:G:A	yes	2	43160049	rs147331870	G	A	NA	NA	NA	0.0371	0.1705	0.8276
chr2:43160122:CT:C	yes	2	43160122	rs373013065	CT	C	NA	NA	NA	0.1595	0.2035	0.4332
chr2:43160356:G:C	yes	2	43160356	rs141002856	G	C	NA	NA	NA	-0.066	0.1513	0.6629
chr2:43160390:G:A	yes	2	43160390	rs115074592	G	A	NA	NA	NA	-0.1111	0.1623	0.4935
chr2:43160445:C:T	yes	2	43160445	rs144654633	C	T	NA	NA	NA	-0.6157	0.3617	0.0887
chr2:43160500:T:A	yes	2	43160500	rs116715193	T	A	NA	NA	NA	0.0119	0.1805	0.9473
chr2:43160765:T:C	yes	2	43160765	rs114588501	T	C	NA	NA	NA	0.0013	0.1696	0.9937
chr2:43160871:A:T	yes	2	43160871	rs114768419	A	T	NA	NA	NA	-0.0612	0.1718	0.7219
chr2:43160878:A:C	yes	2	43160878	rs374405453	A	C	NA	NA	NA	0.1796	0.3312	0.5877
chr2:43160907:A:T	yes	2	43160907	rs115250515	A	T	NA	NA	NA	0.0033	0.1696	0.9845
chr2:43160930:G:A	yes	2	43160930	rs374667734	G	A	NA	NA	NA	0.2478	0.3239	0.4442
chr2:43161170:C:G	yes	2	43161170	rs72873627	C	G	NA	NA	NA	-0.0128	0.1611	0.9366
chr2:43161216:G:T	yes	2	43161216	rs145224417	G	T	NA	NA	NA	0.0265	0.1806	0.8833
chr2:43161288:T:C	yes	2	43161288	rs535324361	T	C	NA	NA	NA	-0.1883	0.2312	0.4154
chr2:43161325:C:T	yes	2	43161325	rs371671069	C	T	NA	NA	NA	0.1257	0.2222	0.5716
chr2:43161361:G:A	yes	2	43161361	rs149089190	G	A	NA	NA	NA	-0.0709	0.1233	0.5653
chr2:43161462:C:T	yes	2	43161462	rs146764735	C	T	-0.0523898	0.0396597	0.0496307046126402	-0.0495	0.0372	0.1833
chr2:43161590:C:T	yes	2	43161590	rs6739133	C	T	NA	NA	NA	-0.0678	0.0989	0.4934
chr2:43162040:G:A	yes	2	43162040	rs114900102	G	A	NA	NA	NA	0.0952	0.1743	0.5849
chr2:43162236:C:T	yes	2	43162236	rs113121121	C	T	NA	NA	NA	0.0555	0.0784	0.479
chr2:43162244:A:C	yes	2	43162244	rs111821499	A	C	NA	NA	NA	0.0658	0.0741	0.3746
chr2:43162249:C:T	yes	2	43162249	rs6742766	C	T	NA	NA	NA	-0.0672	0.1486	0.6511
chr2:43162250:G:A	yes	2	43162250	rs115365060	G	A	NA	NA	NA	0.0086	0.1044	0.9344
chr2:43162270:A:G	yes	2	43162270	rs6714150	A	G	-0.016738	0.0176595	0.615198499894254	-0.0125	0.0164	0.4459
chr2:43162271:G:T	yes	2	43162271	rs72788848	G	T	-0.0197763	0.0200953	0.238140959605613	-0.0268	0.0192	0.1628
chr2:43162299:G:A	yes	2	43162299	rs6742976	G	A	-0.0179538	0.0176413	0.614503894484274	-0.0168	0.0163	0.3027
chr2:43162319:C:A	yes	2	43162319	rs78111141	C	A	NA	NA	NA	0.1128	0.0981	0.2503
chr2:43162328:A:G	yes	2	43162328	rs546320155	A	G	NA	NA	NA	0.1885	0.2792	0.4994
chr2:43162373:A:C	yes	2	43162373	rs113310558	A	C	NA	NA	NA	0.0575	0.0724	0.4269
chr2:43162486:T:C	yes	2	43162486	rs114712030	T	C	0.134635	0.101787	0.006567061598869	0.1346	0.1018	0.1861
chr2:43162570:T:G	yes	2	43162570	rs75830431	T	G	NA	NA	NA	0.0544	0.072	0.4499
chr2:43162657:G:C	yes	2	43162657	rs11124923	G	C	-0.0107616	0.0175824	0.609376621248942	-0.0114	0.0163	0.4843
chr2:43162701:A:C	yes	2	43162701	rs563013624	A	C	NA	NA	NA	0.2564	0.3353	0.4445
chr2:43162793:T:C	yes	2	43162793	rs79561131	T	C	NA	NA	NA	0.0561	0.0719	0.4352
chr2:43163096:C:T	yes	2	43163096	rs139393420	C	T	NA	NA	NA	0.0538	0.173	0.7558
chr2:43163103:G:A	yes	2	43163103	rs143314937	G	A	0.136192	0.101917	0.00652677345330998	0.1362	0.1019	0.1814
chr2:43163249:C:T	yes	2	43163249	rs147523591	C	T	NA	NA	NA	0.5122	0.2317	0.02704
chr2:43163581:A:T	yes	2	43163581	rs117434251	A	T	NA	NA	NA	-0.1079	0.1793	0.5473
chr2:43163649:G:C	yes	2	43163649	rs113771992	G	C	NA	NA	NA	0.0222	0.0831	0.7893
chr2:43163701:T:C	yes	2	43163701	rs77234141	T	C	-0.0462157	0.0459014	0.0368872022086568	-0.0278	0.0445	0.5327
chr2:43163762:C:T	yes	2	43163762	rs74503550	C	T	NA	NA	NA	0.1285	0.1334	0.3354
chr2:43163858:C:T	yes	2	43163858	rs79062492	C	T	NA	NA	NA	0.0092	0.0604	0.8789
chr2:43163956:A:C	yes	2	43163956	rs74399913	A	C	NA	NA	NA	-0.1263	0.1297	0.3302
chr2:43164047:A:G	yes	2	43164047	rs187993381	A	G	0.105067	0.0957982	0.00778712478329313	0.1051	0.0958	0.2726
chr2:43164092:TA:T	yes	2	43164092	chr2:43164092:TA:T	TA	T	NA	NA	NA	-0.1289	0.1273	0.3113
chr2:43164125:G:T	yes	2	43164125	rs139752986	G	T	NA	NA	NA	0.1206	0.286	0.6732
chr2:43164157:G:A	yes	2	43164157	rs149728107	G	A	NA	NA	NA	0.001	0.1297	0.994
chr2:43164183:G:T	yes	2	43164183	rs376238999	G	T	NA	NA	NA	0.2477	0.3239	0.4444
chr2:43164300:A:G	yes	2	43164300	rs55774200	A	G	NA	NA	NA	-0.0819	0.239	0.7318
chr2:43164346:G:T	yes	2	43164346	rs76497028	G	T	NA	NA	NA	0.0933	0.0959	0.3308
chr2:43164376:C:G	yes	2	43164376	rs78638144	C	G	NA	NA	NA	0.0151	0.0787	0.8476
chr2:43164439:C:A	yes	2	43164439	rs115813670	C	A	NA	NA	NA	0.1619	0.1341	0.2273
chr2:43164576:T:C	yes	2	43164576	rs78995150	T	C	NA	NA	NA	0.1873	0.1752	0.285
chr2:43164589:T:C	yes	2	43164589	rs76853382	T	C	NA	NA	NA	0.1356	0.0824	0.09984
chr2:43164617:T:C	yes	2	43164617	rs10178108	T	C	-0.00737548	0.0179024	0.386882991478239	-0.0028	0.0167	0.8668
chr2:43164830:A:G	yes	2	43164830	rs191513012	A	G	NA	NA	NA	0.2972	0.2168	0.1704
chr2:43164894:T:TG	yes	2	43164894	rs149206675	T	TG	NA	NA	NA	0.0226	0.1809	0.9006
chr2:43164904:G:A	yes	2	43164904	rs115301833	G	A	NA	NA	NA	-0.1749	0.1306	0.1803
chr2:43164936:G:A	yes	2	43164936	rs76035629	G	A	NA	NA	NA	0.0951	0.0959	0.3216
chr2:43164942:G:A	yes	2	43164942	rs111592563	G	A	-0.012461	0.0727164	0.0141399994558894	-0.0212	0.0672	0.7524
chr2:43164966:C:G	yes	2	43164966	rs35426359	C	G	-0.0231881	0.0362627	0.0611232416738065	-0.0224	0.035	0.5222
chr2:43165073:A:C	yes	2	43165073	rs80117639	A	C	NA	NA	NA	0.088	0.0958	0.3581
chr2:43165079:C:A	yes	2	43165079	rs144155708	C	A	0.068138	0.108599	0.00563993928224127	0.0951	0.1023	0.3526
chr2:43165141:G:A	yes	2	43165141	rs116659594	G	A	NA	NA	NA	0.0529	0.1732	0.76
chr2:43165167:C:T	yes	2	43165167	rs78421958	C	T	-0.00105502	0.0293404	0.0957381873106113	-0.0172	0.0278	0.5367
chr2:43165223:T:C	yes	2	43165223	rs116484777	T	C	NA	NA	NA	0.0946	0.0959	0.3239
chr2:43165276:T:C	yes	2	43165276	rs114444404	T	C	NA	NA	NA	-0.1075	0.1121	0.3374
chr2:43165290:G:A	yes	2	43165290	rs115122582	G	A	NA	NA	NA	0.0255	0.2363	0.9141
chr2:43165307:A:G	yes	2	43165307	rs146507672	A	G	NA	NA	NA	-0.203	0.2816	0.471
chr2:43165583:C:T	yes	2	43165583	rs143015494	C	T	NA	NA	NA	0.1075	0.1667	0.519
chr2:43165641:T:TC	yes	2	43165641	rs138588259	T	TC	NA	NA	NA	0.1145	0.0802	0.1534
chr2:43165664:C:G	yes	2	43165664	rs77106511	C	G	NA	NA	NA	-0.1139	0.1302	0.3817
chr2:43165869:T:C	yes	2	43165869	rs77295834	T	C	NA	NA	NA	0.1096	0.1174	0.3505
chr2:43166166:G:A	yes	2	43166166	rs12613457	G	A	-0.00150448	0.017711	0.404215417259733	-5e-04	0.0164	0.9757
chr2:43166173:T:C	yes	2	43166173	rs146865899	T	C	NA	NA	NA	0.1077	0.1179	0.361
chr2:43166175:T:C	yes	2	43166175	rs111979355	T	C	NA	NA	NA	0.123	0.0798	0.1232
chr2:43166536:G:A	yes	2	43166536	rs113808111	G	A	NA	NA	NA	0.0695	0.0696	0.3178
chr2:43166643:G:A	yes	2	43166643	rs147539588	G	A	NA	NA	NA	0.0316	0.0829	0.7029
chr2:43166805:G:A	yes	2	43166805	rs77394254	G	A	NA	NA	NA	0.0389	0.0829	0.6385
chr2:43166952:A:G	yes	2	43166952	rs190190134	A	G	0.0612277	0.0530153	0.0271554415460567	0.0612	0.053	0.2482
chr2:43167192:A:C	yes	2	43167192	rs7564010	A	C	-0.0218427	0.0210437	0.214311491160617	-0.0244	0.0197	0.2155
chr2:43167203:T:C	yes	2	43167203	rs116732063	T	C	NA	NA	NA	-0.0715	0.1486	0.6304
chr2:43167217:G:A	yes	2	43167217	rs114275903	G	A	NA	NA	NA	0.1985	0.1637	0.2253
chr2:43167272:C:A	yes	2	43167272	rs115362682	C	A	NA	NA	NA	-0.0144	0.1913	0.9399
chr2:43167360:C:T	yes	2	43167360	rs143691205	C	T	NA	NA	NA	0.0043	0.1306	0.9739
chr2:43167599:T:G	yes	2	43167599	rs113502791	T	G	NA	NA	NA	0.0561	0.1013	0.5797
chr2:43167642:C:T	yes	2	43167642	rs2052926	C	T	-0.0165116	0.0188021	0.712744128964932	-0.0275	0.0181	0.1287
chr2:43167698:G:C	yes	2	43167698	rs59390103	G	C	-0.00311883	0.0292903	0.0961454226568252	-0.0151	0.0275	0.5824
chr2:43167824:G:A	yes	2	43167824	rs529413273	G	A	0.112005	0.113896	0.00542022472936483	0.0915	0.1032	0.3753
chr2:43168047:C:T	yes	2	43168047	rs114775558	C	T	-0.0748859	0.0674231	0.0170882340617479	-0.0627	0.065	0.3347
chr2:43168216:C:T	yes	2	43168216	rs72873635	C	T	NA	NA	NA	-0.0164	0.0997	0.8693
chr2:43168496:A:T	yes	2	43168496	rs72873636	A	T	NA	NA	NA	0.1247	0.1872	0.5051
chr2:43168531:C:T	yes	2	43168531	rs72873638	C	T	NA	NA	NA	0.2707	0.1812	0.1352
chr2:43168637:G:A	yes	2	43168637	rs75724282	G	A	NA	NA	NA	0.3156	0.1954	0.1063
chr2:43168651:G:A	yes	2	43168651	rs115457006	G	A	NA	NA	NA	-0.1093	0.126	0.3856
chr2:43168693:G:A	yes	2	43168693	rs113523771	G	A	NA	NA	NA	0.0087	0.1302	0.9466
chr2:43168848:C:T	yes	2	43168848	rs77301707	C	T	NA	NA	NA	-0.1483	0.1414	0.2943
chr2:43168857:C:T	yes	2	43168857	rs115030915	C	T	NA	NA	NA	-0.1646	0.1423	0.2473
chr2:43169241:C:G	yes	2	43169241	rs75364657	C	G	NA	NA	NA	0.1002	0.0968	0.3007
chr2:43169285:G:A	yes	2	43169285	rs77653381	G	A	NA	NA	NA	-0.0169	0.1059	0.8732
chr2:43169343:G:C	yes	2	43169343	rs116658220	G	C	NA	NA	NA	0.0336	0.1203	0.78
chr2:43169403:C:A	yes	2	43169403	rs149677843	C	A	NA	NA	NA	-0.3278	0.2655	0.217
chr2:43169618:A:G	yes	2	43169618	rs80090591	A	G	NA	NA	NA	0.0644	0.106	0.5435
chr2:43169642:G:T	yes	2	43169642	rs369530353	G	T	NA	NA	NA	0.266	0.3283	0.4179
chr2:43169653:T:TG	yes	2	43169653	rs556064309	T	TG	-0.0136849	0.0176446	0.615234627108715	-0.0207	0.0169	0.2206
chr2:43169929:T:C	yes	2	43169929	rs77643988	T	C	NA	NA	NA	-0.1526	0.244	0.5317
chr2:43170021:G:A	yes	2	43170021	rs10167379	G	A	-0.0119445	0.0175508	0.608030117159245	-0.0153	0.0162	0.3449
chr2:43170037:G:A	yes	2	43170037	rs10167465	G	A	-0.0155665	0.0175762	0.611805935485921	-0.0184	0.0162	0.256
chr2:43170112:C:G	yes	2	43170112	rs113916502	C	G	NA	NA	NA	0.0702	0.1066	0.5102
chr2:43170222:G:A	yes	2	43170222	rs57181345	G	A	NA	NA	NA	0.2589	0.2394	0.2795
chr2:43170475:G:A	yes	2	43170475	rs12464602	G	A	-0.0170042	0.0175856	0.609595552898936	-0.02	0.0162	0.217
chr2:43170480:A:T	yes	2	43170480	rs78239258	A	T	NA	NA	NA	-0.0427	0.097	0.6598
chr2:43170481:A:G	yes	2	43170481	rs75189201	A	G	NA	NA	NA	0.1247	0.1214	0.3043
chr2:43170482:T:C	yes	2	43170482	rs115119925	T	C	-0.00697533	0.0651638	0.0170731914373084	-0.007	0.0652	0.9145
chr2:43170574:G:A	yes	2	43170574	rs115488702	G	A	NA	NA	NA	0.1829	0.1286	0.155
chr2:43170672:ACC:A	yes	2	43170672	rs149860296	ACC	A	NA	NA	NA	0.2018	0.2673	0.4503
chr2:43170849:C:T	yes	2	43170849	rs113237697	C	T	0.0103608	0.055074	0.0246858287303268	-0.0197	0.0528	0.7091
chr2:43170895:G:A	yes	2	43170895	rs141772246	G	A	0.0717344	0.109317	0.00553655477487203	0.0987	0.1029	0.3375
chr2:43170932:G:A	yes	2	43170932	rs147081995	G	A	NA	NA	NA	-0.0369	0.3913	0.9249
chr2:43170959:T:G	yes	2	43170959	rs185183313	T	G	NA	NA	NA	-0.078	0.2755	0.7771
chr2:43170991:G:T	yes	2	43170991	rs142004034	G	T	NA	NA	NA	0.4912	0.2304	0.033
chr2:43171016:G:A	yes	2	43171016	rs75341106	G	A	NA	NA	NA	-0.2149	0.1583	0.1746
chr2:43171178:A:G	yes	2	43171178	rs138723149	A	G	-0.160753	0.0898137	0.00978295971783795	-0.1857	0.0879	0.0346
chr2:43171188:G:A	yes	2	43171188	rs114995105	G	A	NA	NA	NA	-0.0453	0.2076	0.8273
chr2:43171200:C:T	yes	2	43171200	rs537097787	C	T	NA	NA	NA	0.2094	0.3621	0.5631
chr2:43171201:G:A	yes	2	43171201	rs577676269	G	A	NA	NA	NA	-0.4867	0.2845	0.08713
chr2:43172117:G:A	yes	2	43172117	rs148703963	G	A	NA	NA	NA	0.5466	0.2322	0.01857
chr2:43172130:C:G	yes	2	43172130	rs116085760	C	G	NA	NA	NA	-0.1581	0.1253	0.2069
chr2:43172386:G:T	yes	2	43172386	rs142222874	G	T	NA	NA	NA	0.1378	0.1137	0.2256
chr2:43172422:A:T	yes	2	43172422	rs6733425	A	T	-0.0120212	0.0186268	0.704623624311411	-0.0199	0.0173	0.25
chr2:43172672:A:C	yes	2	43172672	rs9752421	A	C	-0.0139802	0.0187091	0.708527552812225	-0.0222	0.0174	0.202
chr2:43172794:C:T	yes	2	43172794	rs188556926	C	T	0.0730556	0.0757455	0.0121621934250626	0.0731	0.0757	0.3342
chr2:43172902:C:T	yes	2	43172902	rs9750437	C	T	NA	NA	NA	-0.1846	0.0918	0.04441
chr2:43172952:T:A	yes	2	43172952	rs150466883	T	A	NA	NA	NA	-0.0889	0.3748	0.8125
chr2:43173615:G:C	yes	2	43173615	rs111656276	G	C	NA	NA	NA	0.1248	0.1221	0.3067
chr2:43173639:T:C	yes	2	43173639	rs149178782	T	C	NA	NA	NA	0.1058	0.233	0.6498
chr2:43173686:G:C	yes	2	43173686	rs115691395	G	C	NA	NA	NA	0.1054	0.1188	0.375
chr2:43173692:C:T	yes	2	43173692	rs116827294	C	T	NA	NA	NA	0.1052	0.1188	0.3759
chr2:43173725:G:C	yes	2	43173725	rs113173718	G	C	NA	NA	NA	0.1041	0.122	0.3935
chr2:43173770:T:C	yes	2	43173770	rs183597345	T	C	NA	NA	NA	-0.1718	0.177	0.3319
chr2:43173807:T:G	yes	2	43173807	rs145630508	T	G	NA	NA	NA	0.0958	0.1189	0.4206
chr2:43173912:G:A	yes	2	43173912	rs373392035	G	A	NA	NA	NA	0.2098	0.3622	0.5624
chr2:43174713:GC:G	yes	2	43174713	rs377302809	GC	G	NA	NA	NA	-0.1172	0.2392	0.6242
chr2:43174816:C:T	yes	2	43174816	rs72788853	C	T	-0.0130534	0.0213822	0.203194339884547	-0.0222	0.0204	0.2752
chr2:43174854:A:C	yes	2	43174854	chr2:43174854:A:C	A	C	NA	NA	NA	-0.487	0.3412	0.1536
chr2:43174892:T:C	yes	2	43174892	rs116586939	T	C	NA	NA	NA	0.2879	0.3138	0.3589
chr2:43174940:C:T	yes	2	43174940	rs114130509	C	T	NA	NA	NA	-0.1697	0.3067	0.58
chr2:43175158:C:T	yes	2	43175158	rs4952974	C	T	0.000286229	0.0172242	0.492813745183099	-0.0029	0.016	0.8562
chr2:43175539:G:A	yes	2	43175539	rs78580000	G	A	NA	NA	NA	0.0039	0.1569	0.9802
chr2:43175633:C:G	yes	2	43175633	rs145061251	C	G	NA	NA	NA	-0.0425	0.1738	0.8069
chr2:43175647:G:C	yes	2	43175647	rs147559796	G	C	NA	NA	NA	0.2823	0.3139	0.3685
chr2:43175660:G:C	yes	2	43175660	rs78476457	G	C	NA	NA	NA	0.3155	0.1226	0.01007
chr2:43175847:G:C	yes	2	43175847	rs111408554	G	C	NA	NA	NA	0.0414	0.3114	0.8942
chr2:43175898:T:G	yes	2	43175898	rs140447614	T	G	NA	NA	NA	0.1294	0.1476	0.3807
chr2:43176222:T:G	yes	2	43176222	rs149819258	T	G	NA	NA	NA	0.0982	0.1197	0.412
chr2:43176246:G:A	yes	2	43176246	rs140712551	G	A	NA	NA	NA	0.0911	0.3207	0.7764
chr2:43176280:G:A	yes	2	43176280	rs545105660	G	A	NA	NA	NA	0.3002	0.2168	0.1661
chr2:43176302:C:T	yes	2	43176302	rs145664689	C	T	NA	NA	NA	6e-04	0.1302	0.996
chr2:43176386:C:A	yes	2	43176386	rs116427555	C	A	NA	NA	NA	0.0215	0.1827	0.9063
chr2:43176887:C:G	yes	2	43176887	rs575692357	C	G	NA	NA	NA	-0.2744	0.4301	0.5235
chr2:43176979:C:T	yes	2	43176979	rs115876971	C	T	NA	NA	NA	0.1932	0.1544	0.2108
chr2:43176986:G:T	yes	2	43176986	rs62135441	G	T	-0.0113273	0.0185159	0.700897449390944	-0.024	0.0171	0.1605
chr2:43177067:G:A	yes	2	43177067	rs79025463	G	A	NA	NA	NA	0.3961	0.2054	0.0538
chr2:43177234:G:C	yes	2	43177234	rs115268832	G	C	NA	NA	NA	-0.237	0.1748	0.1753
chr2:43177470:C:T	yes	2	43177470	rs138231836	C	T	NA	NA	NA	-0.058	0.2074	0.7797
chr2:43177502:G:T	yes	2	43177502	rs4952975	G	T	-0.0103791	0.0184395	0.697073366894046	-0.0234	0.017	0.1687
chr2:43177681:C:G	yes	2	43177681	rs934229	C	G	-0.00957156	0.0185891	0.703920886239341	-0.0221	0.0172	0.1988
chr2:43177745:T:A	yes	2	43177745	rs111480672	T	A	-0.145268	0.066254	0.0186979456650357	-0.1453	0.0663	0.02841
chr2:43177932:A:G	yes	2	43177932	rs114899857	A	G	NA	NA	NA	0.1754	0.1869	0.348
chr2:43177948:A:G	yes	2	43177948	rs79994874	A	G	NA	NA	NA	0.1486	0.0888	0.09442
chr2:43178054:C:G	yes	2	43178054	rs114392727	C	G	NA	NA	NA	0.1712	0.187	0.3599
chr2:43178072:G:A	yes	2	43178072	rs34645708	G	A	0.00212471	0.0405122	0.0479524985786549	-0.0074	0.0388	0.8487
chr2:43178190:T:C	yes	2	43178190	rs73923523	T	C	NA	NA	NA	-0.0539	0.1381	0.6963
chr2:43178192:T:A	yes	2	43178192	rs146847607	T	A	NA	NA	NA	0.5078	0.2307	0.02769
chr2:43178217:G:A	yes	2	43178217	rs144520293	G	A	NA	NA	NA	0.2048	0.1897	0.2803
chr2:43178287:G:A	yes	2	43178287	rs140946435	G	A	NA	NA	NA	0.3686	0.2124	0.08267
chr2:43178357:A:G	yes	2	43178357	rs150186663	A	G	NA	NA	NA	-0.1153	0.2092	0.5815
chr2:43178421:G:A	yes	2	43178421	rs113807767	G	A	NA	NA	NA	0.0239	0.1509	0.8744
chr2:43178722:C:T	yes	2	43178722	rs111417294	C	T	NA	NA	NA	-0.049	0.1706	0.7741
chr2:43178823:G:C	yes	2	43178823	rs534249306	G	C	NA	NA	NA	0.2584	0.2355	0.2725
chr2:43178886:G:C	yes	2	43178886	rs146995820	G	C	NA	NA	NA	-0.095	0.386	0.8056
chr2:43178956:C:T	yes	2	43178956	rs184470206	C	T	NA	NA	NA	0.2584	0.2355	0.2725
chr2:43178998:C:T	yes	2	43178998	rs78872856	C	T	NA	NA	NA	-0.2683	0.1971	0.1735
chr2:43179111:G:T	yes	2	43179111	rs13018923	G	T	-0.000892111	0.0404194	0.0483174620700173	-0.0099	0.0387	0.7981
chr2:43179190:C:A	yes	2	43179190	rs114682370	C	A	NA	NA	NA	-0.1621	0.2526	0.521
chr2:43179195:C:G	yes	2	43179195	rs75539026	C	G	NA	NA	NA	0.1602	0.0887	0.07097
chr2:43179327:T:C	yes	2	43179327	rs138115757	T	C	NA	NA	NA	0.1054	0.149	0.4793
chr2:43179469:C:T	yes	2	43179469	rs73923525	C	T	NA	NA	NA	-0.083	0.1515	0.5838
chr2:43179586:G:A	yes	2	43179586	rs147222818	G	A	NA	NA	NA	-0.2379	0.2069	0.2502
chr2:43179723:A:G	yes	2	43179723	rs191114689	A	G	NA	NA	NA	0.2584	0.2355	0.2725
chr2:43179818:G:A	yes	2	43179818	rs183297508	G	A	NA	NA	NA	-0.1482	0.2527	0.5577
chr2:43179899:G:A	yes	2	43179899	rs187711100	G	A	NA	NA	NA	0.133	0.2254	0.5552
chr2:43179963:G:T	yes	2	43179963	rs190991217	G	T	NA	NA	NA	0.1431	0.2407	0.5523
chr2:43180286:G:A	yes	2	43180286	rs79359147	G	A	NA	NA	NA	0.1402	0.1307	0.2834
chr2:43180897:GA:G	yes	2	43180897	rs370312818	GA	G	NA	NA	NA	0.2485	0.1761	0.1583
chr2:43181047:C:A	yes	2	43181047	rs11893425	C	A	NA	NA	NA	0.007	0.1198	0.9534
chr2:43181091:T:C	yes	2	43181091	rs11899146	T	C	NA	NA	NA	0.0333	0.1161	0.7742
chr2:43181116:C:CA	yes	2	43181116	rs200781808	C	CA	0.00778896	0.107116	0.00607551523029136	0.0408	0.1011	0.6865
chr2:43181350:G:A	yes	2	43181350	rs115358777	G	A	NA	NA	NA	0.3402	0.1888	0.07153
chr2:43181401:A:C	yes	2	43181401	rs6748183	A	C	NA	NA	NA	0.0382	0.1158	0.7415
chr2:43181411:T:C	yes	2	43181411	rs6734979	T	C	NA	NA	NA	0.0382	0.1158	0.7415
chr2:43181462:G:T	yes	2	43181462	rs148792618	G	T	NA	NA	NA	0.1732	0.2412	0.4726
chr2:43181468:T:G	yes	2	43181468	rs6735093	T	G	NA	NA	NA	0.0383	0.1158	0.7408
chr2:43181601:A:T	yes	2	43181601	rs6748426	A	T	NA	NA	NA	0.0382	0.1158	0.7415
chr2:43181631:C:T	yes	2	43181631	rs73923526	C	T	NA	NA	NA	-0.0723	0.1483	0.6259
chr2:43181816:AG:A	yes	2	43181816	rs144647995	AG	A	NA	NA	NA	-0.2423	0.1358	0.07438
chr2:43181856:A:G	yes	2	43181856	rs140420748	A	G	NA	NA	NA	0.3402	0.1888	0.07153
chr2:43181903:T:A	yes	2	43181903	chr2:43181903:T:A	T	A	0.00055157	0.0212594	0.211509276491408	-0.0103	0.0201	0.6083
chr2:43181952:G:C	yes	2	43181952	rs112439445	G	C	NA	NA	NA	0.0208	0.1188	0.861
chr2:43182105:G:C	yes	2	43182105	rs111733832	G	C	NA	NA	NA	0.0358	0.1164	0.7584
chr2:43182182:A:G	yes	2	43182182	rs111294729	A	G	NA	NA	NA	0.0234	0.1188	0.8439
chr2:43182193:C:T	yes	2	43182193	rs113501541	C	T	NA	NA	NA	0.0411	0.1158	0.7226
chr2:43182335:G:T	yes	2	43182335	rs61108959	G	T	NA	NA	NA	-0.0874	0.1495	0.5588
chr2:43182375:A:G	yes	2	43182375	rs113805411	A	G	NA	NA	NA	0.0408	0.1158	0.7246
chr2:43182400:T:C	yes	2	43182400	rs113665423	T	C	NA	NA	NA	0.0406	0.1158	0.7259
chr2:43182413:G:A	yes	2	43182413	rs55714020	G	A	0.0389446	0.0323571	0.0713779191848345	0.04	0.0314	0.202
chr2:43182435:A:C	yes	2	43182435	rs7600703	A	C	NA	NA	NA	0.0404	0.1158	0.7272
chr2:43182568:A:G	yes	2	43182568	rs7600831	A	G	NA	NA	NA	0.0431	0.1156	0.7093
chr2:43182604:G:A	yes	2	43182604	rs146119605	G	A	NA	NA	NA	-0.1276	0.3284	0.6976
chr2:43182696:G:A	yes	2	43182696	rs140035655	G	A	NA	NA	NA	0.3399	0.1888	0.07183
chr2:43182907:A:T	yes	2	43182907	rs7601160	A	T	NA	NA	NA	0.041	0.1158	0.7233
chr2:43183030:A:C	yes	2	43183030	rs7603964	A	C	NA	NA	NA	0.0409	0.1158	0.7239
chr2:43183089:C:T	yes	2	43183089	rs187519172	C	T	NA	NA	NA	0.015	0.2705	0.9558
chr2:43183154:G:A	yes	2	43183154	rs6727915	G	A	NA	NA	NA	-0.1207	0.1352	0.3722
chr2:43183183:G:T	yes	2	43183183	rs115299814	G	T	NA	NA	NA	0.0242	0.1188	0.8386
chr2:43183284:T:C	yes	2	43183284	rs57115483	T	C	NA	NA	NA	0.0944	0.1157	0.4146
chr2:43183336:A:G	yes	2	43183336	rs72873651	A	G	NA	NA	NA	0.0412	0.1158	0.722
chr2:43183339:G:A	yes	2	43183339	rs148512105	G	A	0.0896813	0.10496	0.00655749709265886	0.0897	0.105	0.3929
chr2:43183470:A:T	yes	2	43183470	rs2374520	A	T	-0.0110769	0.0185136	0.702445025525592	-0.0237	0.0171	0.1658
chr2:43183494:AC:A	yes	2	43183494	rs537541441	AC	A	NA	NA	NA	0.6161	0.2694	0.0222
chr2:43183710:A:T	yes	2	43183710	rs151196688	A	T	NA	NA	NA	0.5073	0.2308	0.02797
chr2:43183862:C:T	yes	2	43183862	rs10193902	C	T	-0.0110831	0.01842	0.698371815468448	-0.0236	0.017	0.1651
chr2:43184043:A:C	yes	2	43184043	rs113684961	A	C	NA	NA	NA	-0.0792	0.3958	0.8414
chr2:43184314:T:C	yes	2	43184314	rs142384604	T	C	NA	NA	NA	0.5197	0.2312	0.02462
chr2:43184646:A:T	yes	2	43184646	rs6760765	A	T	-0.0138906	0.0186801	0.709684017481384	-0.0246	0.0179	0.1693
chr2:43184681:C:T	yes	2	43184681	rs2052923	C	T	-0.00559601	0.0174853	0.716059685665293	-0.019	0.014	0.1757
chr2:43184894:G:A	yes	2	43184894	rs12620289	G	A	-0.0105019	0.0184644	0.700687747734151	-0.0233	0.017	0.1705
chr2:43185039:G:A	yes	2	43185039	rs7585374	G	A	NA	NA	NA	0.2638	0.1384	0.05664
chr2:43185388:T:C	yes	2	43185388	rs7599522	T	C	NA	NA	NA	0.3518	0.1931	0.06847
chr2:43185392:T:C	yes	2	43185392	rs12463673	T	C	-0.0090485	0.0184749	0.700940991670382	-0.022	0.0171	0.1983
chr2:43185523:C:G	yes	2	43185523	rs78619489	C	G	NA	NA	NA	-0.0676	0.147	0.6456
chr2:43185545:T:G	yes	2	43185545	rs145744422	T	G	NA	NA	NA	0.1841	0.1547	0.234
chr2:43185554:G:A	yes	2	43185554	chr2:43185554:G:A	G	A	0.0628589	0.0706218	0.0149985794030772	0.0295	0.0632	0.6407
chr2:43185565:G:A	yes	2	43185565	rs114649557	G	A	0.00222919	0.0978217	0.00785859508254415	0.0022	0.0978	0.9821
chr2:43185570:G:C	yes	2	43185570	rs142606554	G	C	NA	NA	NA	0.508	0.2307	0.0277
chr2:43185589:A:T	yes	2	43185589	rs151018437	A	T	NA	NA	NA	-0.0674	0.1469	0.6464
chr2:43185643:A:G	yes	2	43185643	rs10176742	A	G	-0.00867092	0.0186992	0.708224587477343	-0.0206	0.0172	0.231
chr2:43185975:T:C	yes	2	43185975	rs10168315	T	C	-0.00789303	0.0184843	0.70096948707243	-0.0217	0.0171	0.2044
chr2:43185979:A:T	yes	2	43185979	rs10179338	A	T	-0.00719271	0.0184827	0.700769562251584	-0.0211	0.017	0.2145
chr2:43185987:G:C	yes	2	43185987	rs185201179	G	C	-0.0555059	0.0857696	0.0101830690596633	-0.0555	0.0858	0.5177
chr2:43186034:C:G	yes	2	43186034	rs10203071	C	G	-0.0080277	0.0184992	0.70115635863203	-0.0223	0.0171	0.1922
chr2:43186039:T:C	yes	2	43186039	rs74426125	T	C	NA	NA	NA	-0.026	0.0996	0.7944
chr2:43186090:C:G	yes	2	43186090	rs10203088	C	G	NA	NA	NA	0.0382	0.0831	0.6457
chr2:43186508:G:A	yes	2	43186508	rs114474311	G	A	NA	NA	NA	0.0102	0.2277	0.9644
chr2:43186545:T:A	yes	2	43186545	rs543601430	T	A	NA	NA	NA	-0.2744	0.4301	0.5235
chr2:43186920:A:C	yes	2	43186920	rs112290538	A	C	NA	NA	NA	0.1435	0.1482	0.3329
chr2:43187166:C:A	yes	2	43187166	rs78163794	C	A	NA	NA	NA	0.0269	0.1026	0.793
chr2:43187443:C:G	yes	2	43187443	rs528190187	C	G	NA	NA	NA	-0.0307	0.3545	0.931
chr2:43187453:C:T	yes	2	43187453	rs138595417	C	T	NA	NA	NA	-0.0083	0.27	0.9755
chr2:43187666:A:G	yes	2	43187666	rs150859391	A	G	NA	NA	NA	-0.0491	0.1187	0.6789
chr2:43187750:C:T	yes	2	43187750	rs10189581	C	T	NA	NA	NA	0.0732	0.0665	0.271
chr2:43188043:G:A	yes	2	43188043	rs10192332	G	A	0.00778253	0.0396689	0.0505863577605958	0.0117	0.0365	0.7486
chr2:43188116:C:A	yes	2	43188116	rs4952670	C	A	-0.0101342	0.0183449	0.662253444210004	-0.0192	0.0177	0.278
chr2:43188260:G:A	yes	2	43188260	rs116829219	G	A	NA	NA	NA	-0.0105	0.1347	0.9379
chr2:43188275:A:G	yes	2	43188275	rs6755086	A	G	NA	NA	NA	0.0063	0.1334	0.9623
chr2:43188299:C:G	yes	2	43188299	rs78662165	C	G	NA	NA	NA	0.1989	0.1754	0.2567
chr2:43188306:C:T	yes	2	43188306	rs139299789	C	T	NA	NA	NA	0.3282	0.1821	0.07151
chr2:43188330:C:G	yes	2	43188330	rs6726705	C	G	NA	NA	NA	0.034	0.1245	0.7848
chr2:43188385:C:T	yes	2	43188385	rs186950248	C	T	NA	NA	NA	0.1914	0.2261	0.3973
chr2:43188617:G:T	yes	2	43188617	rs183610823	G	T	NA	NA	NA	0.4485	0.275	0.103
chr2:43188672:T:C	yes	2	43188672	rs12477248	T	C	NA	NA	NA	0.0916	0.0741	0.2164
chr2:43188724:T:C	yes	2	43188724	rs185392992	T	C	NA	NA	NA	0.2612	0.2012	0.1942
chr2:43188727:C:G	yes	2	43188727	rs146745484	C	G	NA	NA	NA	-0.1602	0.2667	0.5481
chr2:43188758:C:T	yes	2	43188758	rs73923528	C	T	NA	NA	NA	-0.0947	0.1089	0.3845
chr2:43188772:C:CA	yes	2	43188772	rs201102044	C	CA	NA	NA	NA	-0.0155	0.349	0.9646
chr2:43189008:G:A	yes	2	43189008	rs182551564	G	A	NA	NA	NA	-0.0386	0.3853	0.9202
chr2:43189344:G:A	yes	2	43189344	rs150102267	G	A	NA	NA	NA	-0.2321	0.2192	0.2896
chr2:43189930:G:A	yes	2	43189930	rs113474470	G	A	NA	NA	NA	0.1596	0.1039	0.1245
chr2:43189944:A:G	yes	2	43189944	rs7557417	A	G	NA	NA	NA	-0.0829	0.0674	0.2187
chr2:43190018:G:A	yes	2	43190018	rs115088426	G	A	NA	NA	NA	-0.0248	0.1442	0.8635
chr2:43190058:C:T	yes	2	43190058	rs116226992	C	T	NA	NA	NA	-0.0669	0.1416	0.6366
chr2:43190177:T:G	yes	2	43190177	rs143958592	T	G	NA	NA	NA	0.4609	0.2292	0.04434
chr2:43190251:G:A	yes	2	43190251	rs147332391	G	A	NA	NA	NA	0.3104	0.2975	0.2968
chr2:43190299:G:A	yes	2	43190299	rs115393782	G	A	NA	NA	NA	0.0871	0.1099	0.428
chr2:43190350:C:A	yes	2	43190350	rs191547462	C	A	NA	NA	NA	-0.1426	0.2533	0.5733
chr2:43190444:GCC:G	yes	2	43190444	rs148724060	GCC	G	NA	NA	NA	-0.0505	0.3119	0.8713
chr2:43190468:G:A	yes	2	43190468	rs62135442	G	A	NA	NA	NA	-0.1997	0.0577	0.0005394
chr2:43190541:A:G	yes	2	43190541	rs78467956	A	G	NA	NA	NA	-0.0997	0.1281	0.4363
chr2:43190859:G:A	yes	2	43190859	rs114446762	G	A	NA	NA	NA	0.3375	0.3234	0.2967
chr2:43190998:C:A	yes	2	43190998	rs182370209	C	A	NA	NA	NA	0.2914	0.206	0.1572
chr2:43191099:G:T	yes	2	43191099	rs4952976	G	T	NA	NA	NA	0.073	0.0839	0.3843
chr2:43191106:G:A	yes	2	43191106	rs148545596	G	A	NA	NA	NA	-0.6765	0.4961	0.1727
chr2:43191236:C:G	yes	2	43191236	rs10202301	C	G	NA	NA	NA	0.0073	0.0495	0.8828
chr2:43191477:C:T	yes	2	43191477	rs6738922	C	T	NA	NA	NA	0.0843	0.0603	0.1621
chr2:43191537:C:G	yes	2	43191537	rs188835849	C	G	-0.0848466	0.069704	0.0167837500706204	-0.0716	0.067	0.2852
chr2:43191586:C:G	yes	2	43191586	rs79735832	C	G	NA	NA	NA	-0.0063	0.2827	0.9822
chr2:43191672:G:T	yes	2	43191672	rs115630492	G	T	NA	NA	NA	-0.0865	0.1607	0.5904
chr2:43191712:G:A	yes	2	43191712	rs143344833	G	A	NA	NA	NA	0.0512	0.1962	0.7941
chr2:43191776:AC:A	yes	2	43191776	rs67501362	AC	A	NA	NA	NA	0.0937	0.0893	0.2941
chr2:43191844:G:A	yes	2	43191844	rs146764570	G	A	NA	NA	NA	0.3801	0.2547	0.1356
chr2:43192017:G:T	yes	2	43192017	rs139394231	G	T	NA	NA	NA	0.4067	0.2283	0.07481
chr2:43192018:C:A	yes	2	43192018	rs115146065	C	A	NA	NA	NA	0.1514	0.2209	0.4931
chr2:43192077:C:T	yes	2	43192077	rs149890813	C	T	NA	NA	NA	0.108	0.1423	0.4479
chr2:43192164:A:G	yes	2	43192164	rs75800544	A	G	NA	NA	NA	-0.043	0.1187	0.7172
chr2:43192344:G:C	yes	2	43192344	rs76718041	G	C	NA	NA	NA	-0.0424	0.1187	0.7209
chr2:43192354:T:C	yes	2	43192354	rs934232	T	C	NA	NA	NA	0.0134	0.0615	0.8275
chr2:43192559:T:C	yes	2	43192559	rs149022613	T	C	NA	NA	NA	0.0961	0.1708	0.5738
chr2:43192580:G:T	yes	2	43192580	rs143088287	G	T	NA	NA	NA	-0.4081	0.2791	0.1437
chr2:43192585:A:G	yes	2	43192585	rs77278129	A	G	NA	NA	NA	0.0037	0.131	0.9775
chr2:43192747:A:G	yes	2	43192747	rs2011896	A	G	NA	NA	NA	-0.0381	0.0453	0.4003
chr2:43192750:T:A	yes	2	43192750	rs115875618	T	A	NA	NA	NA	0.0185	0.1849	0.9204
chr2:43192824:G:C	yes	2	43192824	rs72873656	G	C	NA	NA	NA	0.0441	0.2134	0.8364
chr2:43192980:C:G	yes	2	43192980	rs11124925	C	G	NA	NA	NA	0	0.0747	1
chr2:43193099:ACACT:A	yes	2	43193099	rs398060133	ACACT	A	NA	NA	NA	0.0935	0.0643	0.1459
chr2:43193103:TCACTG:T	yes	2	43193103	rs59903874	TCACTG	T	NA	NA	NA	-0.061	0.068	0.3697
chr2:43193180:G:A	yes	2	43193180	rs79930166	G	A	NA	NA	NA	0.019	0.1973	0.9233
chr2:43193555:C:A	yes	2	43193555	rs111297384	C	A	NA	NA	NA	0.586	0.2864	0.04076
chr2:43193808:A:G	yes	2	43193808	rs78295827	A	G	NA	NA	NA	0.0065	0.131	0.9604
chr2:43194067:C:T	yes	2	43194067	rs75016009	C	T	NA	NA	NA	0.0224	0.1475	0.8793
chr2:43194072:A:T	yes	2	43194072	rs114896166	A	T	NA	NA	NA	0.0572	0.1287	0.6566
chr2:43194081:T:G	yes	2	43194081	rs79311567	T	G	NA	NA	NA	0.0107	0.1481	0.9424
chr2:43194195:C:T	yes	2	43194195	rs142702374	C	T	NA	NA	NA	0.1124	0.2498	0.6527
chr2:43194205:A:T	yes	2	43194205	rs12617964	A	T	NA	NA	NA	0.001	0.0443	0.982
chr2:43194322:T:C	yes	2	43194322	rs12614953	T	C	NA	NA	NA	-0.0074	0.0456	0.8711
chr2:43194610:C:G	yes	2	43194610	rs13383199	C	G	NA	NA	NA	-0.025	0.0493	0.6121
chr2:43194650:G:A	yes	2	43194650	rs116786303	G	A	NA	NA	NA	0.0444	0.1287	0.7303
chr2:43195132:C:A	yes	2	43195132	rs78110378	C	A	NA	NA	NA	-0.0398	0.1411	0.7782
chr2:43195182:G:A	yes	2	43195182	rs12994974	G	A	0.00998304	0.0380564	0.0560725805602835	0.0206	0.0376	0.5838
chr2:43195295:C:T	yes	2	43195295	rs116569843	C	T	NA	NA	NA	-0.0337	0.1496	0.8215
chr2:43195320:T:A	yes	2	43195320	rs4952671	T	A	NA	NA	NA	4e-04	0.0442	0.9928
chr2:43195418:G:A	yes	2	43195418	rs4952672	G	A	NA	NA	NA	3e-04	0.0442	0.9946
chr2:43195517:C:T	yes	2	43195517	rs17030518	C	T	NA	NA	NA	0.0483	0.1275	0.7045
chr2:43196007:G:A	yes	2	43196007	rs112294368	G	A	NA	NA	NA	0.0422	0.1668	0.8003
chr2:43196040:T:C	yes	2	43196040	rs35936219	T	C	NA	NA	NA	8e-04	0.044	0.9855
chr2:43196265:G:A	yes	2	43196265	rs112763508	G	A	NA	NA	NA	-0.011	0.1108	0.9206
chr2:43196290:A:C	yes	2	43196290	rs112367246	A	C	NA	NA	NA	0.0559	0.1674	0.7384
chr2:43196328:C:T	yes	2	43196328	rs369760851	C	T	NA	NA	NA	-0.0561	0.2522	0.824
chr2:43196393:T:C	yes	2	43196393	rs187302216	T	C	NA	NA	NA	-0.0375	0.1457	0.7967
chr2:43196657:CT:C	yes	2	43196657	rs113582289	CT	C	NA	NA	NA	-0.0328	0.1466	0.823
chr2:43196704:A:G	yes	2	43196704	rs11897790	A	G	NA	NA	NA	-0.0543	0.0476	0.254
chr2:43196713:C:T	yes	2	43196713	rs11887006	C	T	NA	NA	NA	-0.0608	0.0479	0.2043
chr2:43196731:G:A	yes	2	43196731	rs4952673	G	A	NA	NA	NA	-0.0035	0.0443	0.937
chr2:43196756:C:T	yes	2	43196756	rs4952979	C	T	NA	NA	NA	0.0086	0.0438	0.8443
chr2:43196757:G:A	yes	2	43196757	rs11887127	G	A	NA	NA	NA	-0.06	0.0479	0.2103
chr2:43196776:A:G	yes	2	43196776	rs11897836	A	G	NA	NA	NA	-0.0542	0.0476	0.2548
chr2:43196821:A:C	yes	2	43196821	rs112907249	A	C	NA	NA	NA	-0.065	0.3796	0.864
chr2:43196886:T:A	yes	2	43196886	rs577762358	T	A	NA	NA	NA	-0.1141	0.2635	0.6649
chr2:43196901:T:TA	yes	2	43196901	rs113329668	T	TA	NA	NA	NA	-0.0648	0.3796	0.8645
chr2:43196907:T:G	yes	2	43196907	rs7568470	T	G	NA	NA	NA	-0.0458	0.0471	0.3309
chr2:43196938:C:T	yes	2	43196938	rs144175249	C	T	NA	NA	NA	-0.0475	0.1693	0.779
chr2:43197071:C:T	yes	2	43197071	rs72873667	C	T	NA	NA	NA	0.0491	0.1102	0.6559
chr2:43197136:C:T	yes	2	43197136	rs62137371	C	T	NA	NA	NA	-0.0996	0.0763	0.1918
chr2:43197527:G:C	yes	2	43197527	rs11692861	G	C	NA	NA	NA	-0.0697	0.0476	0.1431
chr2:43197565:A:G	yes	2	43197565	rs6713155	A	G	NA	NA	NA	-0.0636	0.0475	0.1806
chr2:43197706:G:T	yes	2	43197706	rs76090692	G	T	NA	NA	NA	-0.1061	0.0858	0.2162
chr2:43197722:G:C	yes	2	43197722	rs79141212	G	C	NA	NA	NA	0.04	0.114	0.7257
chr2:43197879:C:G	yes	2	43197879	rs113909144	C	G	NA	NA	NA	0.0425	0.1667	0.7988
chr2:43197998:G:A	yes	2	43197998	rs140561684	G	A	NA	NA	NA	-0.0474	0.1693	0.7795
chr2:43198154:G:A	yes	2	43198154	rs184284089	G	A	NA	NA	NA	-0.1532	0.2721	0.5735
chr2:43198187:G:T	yes	2	43198187	rs72873669	G	T	NA	NA	NA	0.0387	0.1636	0.813
chr2:43198481:T:C	yes	2	43198481	rs145425351	T	C	NA	NA	NA	-0.0474	0.1693	0.7795
chr2:43198604:G:C	yes	2	43198604	rs1079448	G	C	NA	NA	NA	-0.0671	0.0485	0.1665
chr2:43198902:A:T	yes	2	43198902	rs72873674	A	T	NA	NA	NA	0.0251	0.1526	0.8693
chr2:43199060:C:T	yes	2	43199060	rs2374496	C	T	NA	NA	NA	-0.0362	0.0633	0.5674
chr2:43199241:C:G	yes	2	43199241	rs189029450	C	G	NA	NA	NA	0.0149	0.1943	0.9389
chr2:43199275:C:T	yes	2	43199275	rs150560545	C	T	NA	NA	NA	0.5169	0.2916	0.07631
chr2:43199423:G:A	yes	2	43199423	rs72873679	G	A	NA	NA	NA	0.0453	0.1668	0.7861
chr2:43199478:C:T	yes	2	43199478	rs756110	C	T	NA	NA	NA	-0.0247	0.0438	0.5728
chr2:43199588:C:T	yes	2	43199588	rs72873681	C	T	NA	NA	NA	0.0469	0.1667	0.7787
chr2:43199614:G:C	yes	2	43199614	rs3953604	G	C	NA	NA	NA	-0.023	0.0436	0.5978
chr2:43199835:G:A	yes	2	43199835	rs142893268	G	A	NA	NA	NA	0.3549	0.2339	0.1293
chr2:43199917:A:G	yes	2	43199917	rs72873690	A	G	NA	NA	NA	0.0897	0.1463	0.5398
chr2:43200028:TG:T	yes	2	43200028	rs148588694	TG	T	NA	NA	NA	0.0069	0.1485	0.9629
chr2:43200041:G:A	yes	2	43200041	rs72873692	G	A	NA	NA	NA	0.04	0.1666	0.8104
chr2:43200353:GCTTT:G	yes	2	43200353	rs577312968	GCTTT	G	NA	NA	NA	-0.0281	0.0618	0.6493
chr2:43200374:C:T	yes	2	43200374	rs141476228	C	T	NA	NA	NA	0.0205	0.1379	0.8817
chr2:43200375:G:A	yes	2	43200375	rs145000922	G	A	NA	NA	NA	-8e-04	0.1213	0.9947
chr2:43200412:C:T	yes	2	43200412	rs10167548	C	T	NA	NA	NA	0.1024	0.079	0.1949
chr2:43200444:T:C	yes	2	43200444	rs112032791	T	C	NA	NA	NA	0.0696	0.1469	0.6359
chr2:43200496:C:T	yes	2	43200496	rs576181869	C	T	NA	NA	NA	0.4788	0.2335	0.04031
chr2:43200570:T:C	yes	2	43200570	rs112018377	T	C	NA	NA	NA	0.1257	0.1375	0.3606
chr2:43200854:C:T	yes	2	43200854	rs34295062	C	T	NA	NA	NA	-0.0308	0.0436	0.4799
chr2:43201034:C:T	yes	2	43201034	rs75781012	C	T	NA	NA	NA	-7e-04	0.0863	0.9935
chr2:43201319:C:G	yes	2	43201319	rs140538970	C	G	NA	NA	NA	0.3535	0.2344	0.1314
chr2:43201351:G:A	yes	2	43201351	rs150398110	G	A	NA	NA	NA	0.3004	0.3506	0.3915
chr2:43201512:T:C	yes	2	43201512	rs4952981	T	C	NA	NA	NA	2e-04	0.0436	0.9963
chr2:43201554:A:C	yes	2	43201554	rs149163321	A	C	NA	NA	NA	0.0131	0.2757	0.9621
chr2:43201616:C:G	yes	2	43201616	rs4952982	C	G	NA	NA	NA	0.012	0.0437	0.7836
chr2:43201641:A:G	yes	2	43201641	rs143263868	A	G	NA	NA	NA	-0.0962	0.2028	0.6352
chr2:43201740:T:G	yes	2	43201740	rs115504696	T	G	NA	NA	NA	-0.1578	0.1671	0.345
chr2:43201875:C:G	yes	2	43201875	rs73923533	C	G	NA	NA	NA	0.0257	0.1234	0.835
chr2:43201919:G:T	yes	2	43201919	rs10171620	G	T	NA	NA	NA	0.0212	0.0638	0.7397
chr2:43201996:C:G	yes	2	43201996	rs114022342	C	G	NA	NA	NA	-0.1234	0.1717	0.4723
chr2:43202111:T:G	yes	2	43202111	rs138186857	T	G	NA	NA	NA	0.2375	0.3047	0.4357
chr2:43202201:G:A	yes	2	43202201	rs565316956	G	A	NA	NA	NA	-0.1732	0.391	0.6579
chr2:43202681:T:C	yes	2	43202681	rs144477293	T	C	NA	NA	NA	0.2472	0.3045	0.4168
chr2:43202897:C:T	yes	2	43202897	rs188815090	C	T	NA	NA	NA	-0.6279	0.4518	0.1646
chr2:43202898:G:A	yes	2	43202898	rs193219803	G	A	NA	NA	NA	0.0351	0.2735	0.8977
chr2:43203030:T:C	yes	2	43203030	rs6723494	T	C	NA	NA	NA	0.1129	0.0651	0.08287
chr2:43203063:C:G	yes	2	43203063	rs115815056	C	G	NA	NA	NA	0.0738	0.2744	0.788
chr2:43203103:G:A	yes	2	43203103	rs76519120	G	A	NA	NA	NA	0.0788	0.1567	0.6151
chr2:43203297:C:T	yes	2	43203297	rs115086685	C	T	NA	NA	NA	0.4525	0.2855	0.113
chr2:43203301:G:A	yes	2	43203301	rs6708643	G	A	-0.0289851	0.0171583	0.511669090228487	-0.023	0.0159	0.148
chr2:43203352:T:G	yes	2	43203352	rs146888139	T	G	0.0432676	0.0409999	0.042746585876085	0.0375	0.0386	0.3313
chr2:43203432:G:A	yes	2	43203432	rs6708890	G	A	NA	NA	NA	0.1053	0.1125	0.3493
chr2:43203468:G:C	yes	2	43203468	rs6708905	G	C	0.0470243	0.0228949	0.163382641331908	0.0364	0.0207	0.07867
chr2:43203487:G:A	yes	2	43203487	rs184153740	G	A	NA	NA	NA	-0.0178	0.248	0.9427
chr2:43203686:C:T	yes	2	43203686	rs7560519	C	T	NA	NA	NA	0.1462	0.1583	0.3558
chr2:43203773:T:G	yes	2	43203773	rs190464941	T	G	-0.0584377	0.10403	0.00691115219413481	-0.0584	0.104	0.5744
chr2:43203895:C:G	yes	2	43203895	rs147896576	C	G	NA	NA	NA	0.22	0.2575	0.3928
chr2:43203991:C:T	yes	2	43203991	rs59387220	C	T	NA	NA	NA	-0.207	0.3036	0.4954
chr2:43204198:C:T	yes	2	43204198	rs72875506	C	T	NA	NA	NA	0.0474	0.0763	0.5344
chr2:43204330:G:T	yes	2	43204330	rs141364319	G	T	-0.0564977	0.0560481	0.0240713078235964	-0.056	0.0525	0.2865
chr2:43204384:G:A	yes	2	43204384	rs79404236	G	A	NA	NA	NA	0.2065	0.1293	0.1102
chr2:43204385:C:A	yes	2	43204385	rs112770153	C	A	NA	NA	NA	0.1784	0.1033	0.08417
chr2:43204595:G:A	yes	2	43204595	rs146979914	G	A	-0.136488	0.0697244	0.0156068074541093	-0.1018	0.0662	0.124
chr2:43204596:A:C	yes	2	43204596	rs113386052	A	C	NA	NA	NA	2e-04	0.1267	0.9989
chr2:43204647:C:T	yes	2	43204647	rs116824415	C	T	NA	NA	NA	0.1647	0.1107	0.1368
chr2:43204723:G:A	yes	2	43204723	rs2374493	G	A	-0.0323396	0.0171452	0.507045770700675	-0.031	0.0159	0.05121
chr2:43205163:A:C	yes	2	43205163	rs149535931	A	C	0.042558	0.0410617	0.0426131935060125	0.0368	0.0386	0.3404
chr2:43205212:C:T	yes	2	43205212	rs143160198	C	T	-0.0925382	0.0749173	0.0141577988618079	-0.0925	0.0749	0.2168
chr2:43205294:G:A	yes	2	43205294	rs118041181	G	A	NA	NA	NA	0.6188	0.2964	0.03679
chr2:43205788:T:G	yes	2	43205788	rs113287446	T	G	0.0511168	0.0235998	0.151427507308591	0.0445	0.0215	0.03847
chr2:43205823:C:T	yes	2	43205823	rs11124926	C	T	-0.0358458	0.0171576	0.484728070136244	-0.0276	0.0161	0.08648
chr2:43205836:G:A	yes	2	43205836	rs11124927	G	A	-0.0293755	0.0171257	0.505698393249703	-0.0246	0.016	0.1242
chr2:43205854:C:T	yes	2	43205854	rs72613895	C	T	0.0511373	0.0236067	0.151261668585729	0.0437	0.0215	0.0421
chr2:43205913:A:T	yes	2	43205913	rs13429429	A	T	NA	NA	NA	0.0761	0.1575	0.6291
chr2:43206078:T:C	yes	2	43206078	rs116584839	T	C	NA	NA	NA	-0.0392	0.2305	0.8649
chr2:43206118:G:C	yes	2	43206118	rs10865189	G	C	-0.0349204	0.017137	0.487433381407114	-0.0267	0.0161	0.09724
chr2:43206156:G:A	yes	2	43206156	rs115142535	G	A	NA	NA	NA	-0.0638	0.1305	0.6249
chr2:43206345:C:T	yes	2	43206345	rs10865190	C	T	-0.0148177	0.0214583	0.205396077317744	2e-04	0.0202	0.9921
chr2:43206346:G:A	yes	2	43206346	rs7571587	G	A	NA	NA	NA	0.0141	0.1183	0.9049
chr2:43206740:C:T	yes	2	43206740	rs72613896	C	T	0.0396753	0.0230605	0.161875710526312	0.0341	0.0211	0.1061
chr2:43206848:A:G	yes	2	43206848	rs60708318	A	G	0.0352785	0.0213794	0.198372680913669	0.028	0.0194	0.1489
chr2:43206951:G:A	yes	2	43206951	rs116035486	G	A	NA	NA	NA	0.1594	0.2156	0.4596
chr2:43206965:G:A	yes	2	43206965	rs111639370	G	A	NA	NA	NA	0.0031	0.1737	0.9857
chr2:43206989:C:T	yes	2	43206989	rs72613897	C	T	0.0357387	0.0230819	0.161833389532498	0.0302	0.0211	0.1524
chr2:43206993:T:C	yes	2	43206993	rs112249376	T	C	NA	NA	NA	0.1905	0.1251	0.1278
chr2:43207082:CA:C	yes	2	43207082	rs201026514	CA	C	0.046499	0.0237715	0.149353902438407	0.0376	0.0217	0.08315
chr2:43207486:G:A	yes	2	43207486	chr2:43207486:G:A	G	A	NA	NA	NA	0.2915	0.2569	0.2564
chr2:43207882:T:A	yes	2	43207882	rs112465570	T	A	NA	NA	NA	0.1647	0.1039	0.1129
chr2:43207889:C:T	yes	2	43207889	rs145268926	C	T	0.0819589	0.097239	0.0069039075733109	0.082	0.0972	0.3989
chr2:43207890:G:A	yes	2	43207890	rs72875511	G	A	NA	NA	NA	-0.0568	0.1226	0.6429
chr2:43208004:G:A	yes	2	43208004	rs78864464	G	A	NA	NA	NA	-0.0797	0.2038	0.6958
chr2:43208105:A:AG	yes	2	43208105	rs369119566	A	AG	-0.0724031	0.0974761	0.0082396635961772	-0.0724	0.0975	0.4577
chr2:43208176:A:G	yes	2	43208176	rs112793336	A	G	NA	NA	NA	-0.0632	0.1227	0.6062
chr2:43208187:T:C	yes	2	43208187	rs112114889	T	C	NA	NA	NA	-0.073	0.1224	0.5508
chr2:43208196:G:A	yes	2	43208196	rs113194650	G	A	0.0108509	0.0481678	0.0320987997546538	-0.018	0.0429	0.6759
chr2:43208250:G:T	yes	2	43208250	rs189149662	G	T	NA	NA	NA	0.4707	0.2369	0.04692
chr2:43208254:G:A	yes	2	43208254	rs111632481	G	A	NA	NA	NA	-0.0706	0.1224	0.5644
chr2:43208318:G:A	yes	2	43208318	rs2888854	G	A	-0.00899379	0.0183174	0.672435200800691	-0.0099	0.0171	0.5626
chr2:43208334:C:T	yes	2	43208334	rs138631507	C	T	-0.040703	0.0553516	0.0244850631143774	-0.0573	0.047	0.2228
chr2:43208362:T:A	yes	2	43208362	rs180880334	T	A	NA	NA	NA	0.1491	0.1101	0.1758
chr2:43208378:G:A	yes	2	43208378	rs112689687	G	A	NA	NA	NA	-0.0666	0.1227	0.5869
chr2:43208562:G:C	yes	2	43208562	rs77535418	G	C	0.00580007	0.0476905	0.0329283871596795	-0.0049	0.043	0.9099
chr2:43208599:C:T	yes	2	43208599	rs75332745	C	T	NA	NA	NA	-0.1041	0.2271	0.6467
chr2:43208635:G:A	yes	2	43208635	rs58540249	G	A	NA	NA	NA	0.0582	0.0836	0.4858
chr2:43208747:T:G	yes	2	43208747	rs72875520	T	G	NA	NA	NA	-0.023	0.0718	0.7487
chr2:43208751:G:C	yes	2	43208751	rs72875521	G	C	NA	NA	NA	-0.0231	0.0718	0.7477
chr2:43209091:G:A	yes	2	43209091	rs6711408	G	A	NA	NA	NA	-0.1202	0.0874	0.169
chr2:43209140:T:A	yes	2	43209140	rs934230	T	A	0.0455798	0.0219334	0.183421535492547	0.0354	0.0199	0.07526
chr2:43209272:A:C	yes	2	43209272	rs6544633	A	C	-0.00315864	0.0183134	0.673971280654059	0	0.0175	1
chr2:43209406:T:C	yes	2	43209406	rs72875524	T	C	NA	NA	NA	-0.0106	0.1222	0.9312
chr2:43209415:C:G	yes	2	43209415	rs142457196	C	G	NA	NA	NA	0.3245	0.2275	0.1539
chr2:43209569:G:A	yes	2	43209569	rs115988455	G	A	NA	NA	NA	0.5979	0.2982	0.04494
chr2:43209615:G:A	yes	2	43209615	rs2052927	G	A	-0.0281389	0.0171435	0.523987139604596	-0.0188	0.0161	0.2429
chr2:43209817:G:A	yes	2	43209817	rs150700633	G	A	NA	NA	NA	0.2117	0.2421	0.382
chr2:43210041:C:G	yes	2	43210041	rs139971652	C	G	-0.0149753	0.0890212	0.00929389087394938	-0.015	0.089	0.8662
chr2:43210056:C:G	yes	2	43210056	rs72875527	C	G	NA	NA	NA	0.0108	0.1738	0.9503
chr2:43210251:T:C	yes	2	43210251	rs7580597	T	C	-0.0242225	0.0171203	0.522755063286426	-0.0138	0.016	0.3884
chr2:43210438:C:A	yes	2	43210438	rs75985183	C	A	NA	NA	NA	-0.0954	0.2496	0.7021
chr2:43210472:G:A	yes	2	43210472	rs77030801	G	A	0.0533878	0.0316842	0.0769230387341975	0.0429	0.0297	0.1477
chr2:43210576:G:C	yes	2	43210576	rs114313872	G	C	NA	NA	NA	-0.1517	0.0995	0.1274
chr2:43210615:C:T	yes	2	43210615	rs78468045	C	T	NA	NA	NA	0.0948	0.1181	0.4222
chr2:43210643:A:G	yes	2	43210643	rs116680511	A	G	NA	NA	NA	0.2117	0.1299	0.1031
chr2:43210648:C:T	yes	2	43210648	rs112149198	C	T	-0.063171	0.056089	0.0238659869510569	-0.0812	0.0511	0.1121
chr2:43210680:G:A	yes	2	43210680	rs116529799	G	A	NA	NA	NA	-0.1362	0.178	0.4442
chr2:43210748:C:T	yes	2	43210748	rs77127718	C	T	-0.0148175	0.048879	0.0315971828335841	-0.0177	0.0471	0.7067
chr2:43210808:A:T	yes	2	43210808	rs78637988	A	T	NA	NA	NA	-0.1525	0.0996	0.1257
chr2:43210883:A:G	yes	2	43210883	rs13428381	A	G	-0.0245451	0.0171251	0.524272746002865	-0.0136	0.016	0.3953
chr2:43210945:A:G	yes	2	43210945	rs116040534	A	G	NA	NA	NA	-0.1269	0.0929	0.1719
chr2:43211161:C:T	yes	2	43211161	rs6719546	C	T	NA	NA	NA	-0.1203	0.0937	0.1992
chr2:43211579:C:T	yes	2	43211579	rs376261771	C	T	NA	NA	NA	0.1464	0.358	0.6826
chr2:43211595:T:C	yes	2	43211595	rs6735105	T	C	NA	NA	NA	-0.1161	0.0935	0.2143
chr2:43211723:T:G	yes	2	43211723	rs183726613	T	G	NA	NA	NA	-0.0766	0.2445	0.7542
chr2:43211806:C:T	yes	2	43211806	rs75801391	C	T	NA	NA	NA	-0.1489	0.0992	0.1334
chr2:43212088:G:C	yes	2	43212088	rs144699129	G	C	NA	NA	NA	0.1183	0.0935	0.206
chr2:43212090:A:T	yes	2	43212090	rs571046063	A	T	NA	NA	NA	0.05	0.3848	0.8966
chr2:43212193:T:C	yes	2	43212193	rs12476256	T	C	-0.0171289	0.0173578	0.586060192041417	-0.0126	0.0162	0.4367
chr2:43212446:G:A	yes	2	43212446	rs113191497	G	A	-0.0570211	0.0556834	0.0241671711857427	-0.061	0.0516	0.2375
chr2:43212465:C:T	yes	2	43212465	rs114124184	C	T	NA	NA	NA	0.0101	0.1134	0.9288
chr2:43212610:G:C	yes	2	43212610	rs114763562	G	C	NA	NA	NA	-0.1516	0.0994	0.1272
chr2:43213085:G:C	yes	2	43213085	rs76033569	G	C	NA	NA	NA	-0.1424	0.122	0.2431
chr2:43213462:G:A	yes	2	43213462	rs11896812	G	A	NA	NA	NA	0.019	0.119	0.8733
chr2:43213616:T:G	yes	2	43213616	rs79993997	T	G	NA	NA	NA	-0.0499	0.2274	0.8262
chr2:43213771:G:C	yes	2	43213771	rs145337866	G	C	NA	NA	NA	0.0501	0.3848	0.8964
chr2:43213780:C:T	yes	2	43213780	rs115057767	C	T	NA	NA	NA	0.0221	0.113	0.8451
chr2:43213840:T:A	yes	2	43213840	rs7592477	T	A	-0.00328395	0.0181794	0.66404302937269	-0.0052	0.0171	0.7611
chr2:43214023:G:A	yes	2	43214023	rs111374597	G	A	-0.0578404	0.0556333	0.0242361862681825	-0.0786	0.0504	0.119
chr2:43214103:C:G	yes	2	43214103	rs77108083	C	G	NA	NA	NA	0.0406	0.1182	0.7314
chr2:43214141:A:G	yes	2	43214141	rs112089846	A	G	NA	NA	NA	0.1565	0.1042	0.1331
chr2:43214201:T:C	yes	2	43214201	rs192587300	T	C	NA	NA	NA	-0.0528	0.2271	0.8161
chr2:43214244:T:C	yes	2	43214244	rs184413161	T	C	NA	NA	NA	-0.2555	0.4169	0.5399
chr2:43214273:C:G	yes	2	43214273	rs115561501	C	G	NA	NA	NA	-0.0615	0.0973	0.5273
chr2:43214288:G:A	yes	2	43214288	chr2:43214288:G:A	G	A	NA	NA	NA	0.1619	0.1043	0.1206
chr2:43214319:T:G	yes	2	43214319	rs145565305	T	G	NA	NA	NA	0.2022	0.242	0.4034
chr2:43214329:A:T	yes	2	43214329	rs77311789	A	T	-0.0446837	0.072127	0.0145930278999477	-0.0447	0.0721	0.5353
chr2:43214434:C:T	yes	2	43214434	rs148444067	C	T	0.0322711	0.104628	0.00653021484107964	0.0549	0.1008	0.586
chr2:43214442:G:A	yes	2	43214442	rs192725666	G	A	-0.0926333	0.103643	0.00717427153548653	-0.0444	0.096	0.6437
chr2:43214552:C:G	yes	2	43214552	rs73923534	C	G	NA	NA	NA	0.0337	0.1178	0.7745
chr2:43214671:C:T	yes	2	43214671	rs76900802	C	T	NA	NA	NA	-0.0493	0.0966	0.6103
chr2:43214805:T:C	yes	2	43214805	rs560812251	T	C	0.024233	0.111032	0.00587366595373231	0.0242	0.111	0.8274
chr2:43214824:T:A	yes	2	43214824	rs113212390	T	A	0.0434998	0.024162	0.14124030101813	0.025	0.0223	0.2623
chr2:43214885:T:C	yes	2	43214885	rs144156770	T	C	NA	NA	NA	0.1967	0.2418	0.4159
chr2:43215159:C:A	yes	2	43215159	rs2374491	C	A	-0.00129886	0.0181578	0.662848702991188	-0.0024	0.0171	0.8884
chr2:43215325:C:T	yes	2	43215325	rs115024295	C	T	NA	NA	NA	0.1556	0.1009	0.123
chr2:43215444:T:C	yes	2	43215444	rs60595656	T	C	0.000208539	0.0182139	0.666518969305758	0.0033	0.0174	0.8496
chr2:43215464:C:T	yes	2	43215464	rs186218629	C	T	NA	NA	NA	0.1563	0.3571	0.6616
chr2:43215739:G:C	yes	2	43215739	rs2163225	G	C	NA	NA	NA	0.1577	0.1042	0.1302
chr2:43215788:C:A	yes	2	43215788	rs79842124	C	A	NA	NA	NA	-0.0981	0.0811	0.2264
chr2:43215874:G:C	yes	2	43215874	rs78956035	G	C	NA	NA	NA	0.0202	0.113	0.8578
chr2:43215950:G:C	yes	2	43215950	rs72875535	G	C	NA	NA	NA	-0.011	0.1475	0.9408
chr2:43216056:T:C	yes	2	43216056	rs1010538	T	C	NA	NA	NA	0.1373	0.0965	0.1548
chr2:43216076:C:A	yes	2	43216076	rs115105295	C	A	NA	NA	NA	-0.0351	0.2479	0.8873
chr2:43216433:G:A	yes	2	43216433	rs191829806	G	A	NA	NA	NA	0.0014	0.3679	0.997
chr2:43216481:T:C	yes	2	43216481	rs112439932	T	C	NA	NA	NA	-0.0047	0.1438	0.974
chr2:43216629:T:C	yes	2	43216629	rs11885451	T	C	-0.0219606	0.0171235	0.522024487429118	-0.0123	0.0161	0.4449
chr2:43216678:C:A	yes	2	43216678	rs185847879	C	A	NA	NA	NA	-0.3123	0.3364	0.3532
chr2:43216753:G:A	yes	2	43216753	rs72613898	G	A	0.0323078	0.0227183	0.164869615156684	0.017	0.0212	0.4226
chr2:43216840:C:G	yes	2	43216840	rs80035599	C	G	NA	NA	NA	0.0119	0.1132	0.9166
chr2:43216847:G:A	yes	2	43216847	rs191536213	G	A	NA	NA	NA	0.4223	0.2396	0.07795
chr2:43217329:G:C	yes	2	43217329	rs72875539	G	C	NA	NA	NA	-0.2221	0.3028	0.4633
chr2:43217494:ACACCT:A	yes	2	43217494	rs59008097	ACACCT	A	NA	NA	NA	0.109	0.0979	0.2656
chr2:43217923:T:G	yes	2	43217923	rs577977722	T	G	NA	NA	NA	0.1739	0.3559	0.6251
chr2:43217934:G:A	yes	2	43217934	rs377760061	G	A	NA	NA	NA	0.1928	0.3584	0.5906
chr2:43218042:G:A	yes	2	43218042	rs77953879	G	A	0.0790611	0.0409053	0.0428491294201004	0.0661	0.0388	0.08833
chr2:43218310:A:C	yes	2	43218310	rs11885281	A	C	NA	NA	NA	0.0131	0.071	0.8536
chr2:43218373:T:A	yes	2	43218373	rs1346760	T	A	0.0548459	0.0311397	0.0799569771188372	0.0449	0.0292	0.1236
chr2:43218376:G:A	yes	2	43218376	rs114342316	G	A	NA	NA	NA	0.1835	0.3135	0.5583
chr2:43218504:C:T	yes	2	43218504	rs144086927	C	T	NA	NA	NA	0.0166	0.347	0.9618
chr2:43218782:G:A	yes	2	43218782	chr2:43218782:G:A	G	A	NA	NA	NA	0.0625	0.3157	0.8431
chr2:43218985:C:G	yes	2	43218985	rs56328918	C	G	-0.0297783	0.0170988	0.513797436367166	-0.0192	0.0158	0.2243
chr2:43218992:A:C	yes	2	43218992	rs184580294	A	C	NA	NA	NA	0.0231	0.347	0.9469
chr2:43219178:A:G	yes	2	43219178	rs374941214	A	G	-0.0988831	0.10128	0.00756457617701248	-0.0989	0.1013	0.3289
chr2:43219183:T:C	yes	2	43219183	rs143216701	T	C	-0.0125152	0.0892408	0.00925605256327795	-0.0125	0.0892	0.8886
chr2:43219239:CCCA:C	yes	2	43219239	rs557345950	CCCA	C	NA	NA	NA	0.147	0.3577	0.6811
chr2:43219405:C:A	yes	2	43219405	rs7580563	C	A	0.0320541	0.0242974	0.140759307555484	0.0203	0.0218	0.3518
chr2:43219445:C:A	yes	2	43219445	rs35266644	C	A	-0.0287398	0.0170964	0.526492870760187	-0.0189	0.0159	0.2346
chr2:43219477:G:A	yes	2	43219477	rs13002812	G	A	-0.0277124	0.0170702	0.521980302424019	-0.0233	0.016	0.1453
chr2:43219502:C:A	yes	2	43219502	rs148813523	C	A	NA	NA	NA	-0.0877	0.206	0.6704
chr2:43219584:C:T	yes	2	43219584	rs34846921	C	T	-0.0338356	0.0187339	0.296965332626373	-0.0381	0.0178	0.03232
chr2:43219739:C:G	yes	2	43219739	rs143506037	C	G	NA	NA	NA	0.0395	0.1393	0.7767
chr2:43219899:G:T	yes	2	43219899	rs141786861	G	T	NA	NA	NA	-0.072	0.4027	0.8581
chr2:43220043:T:C	yes	2	43220043	rs113743399	T	C	NA	NA	NA	-0.1572	0.1338	0.24
chr2:43220248:G:GC	yes	2	43220248	rs57423228	G	GC	NA	NA	NA	0.0362	0.2312	0.8755
chr2:43220456:C:G	yes	2	43220456	rs934227	C	G	-0.0228511	0.0170044	0.506102274346419	-0.0127	0.016	0.4273
chr2:43220521:T:C	yes	2	43220521	rs149342379	T	C	NA	NA	NA	0.3102	0.2135	0.1462
chr2:43220585:C:G	yes	2	43220585	rs114986639	C	G	NA	NA	NA	0.022	0.1861	0.906
chr2:43220627:C:T	yes	2	43220627	rs10199242	C	T	NA	NA	NA	-0.0182	0.2558	0.9432
chr2:43220781:G:GT	yes	2	43220781	rs72788872	G	GT	NA	NA	NA	0.067	0.0608	0.2705
chr2:43220791:T:C	yes	2	43220791	rs111492396	T	C	NA	NA	NA	0.0085	0.1005	0.9326
chr2:43221244:C:A	yes	2	43221244	rs78011334	C	A	NA	NA	NA	0.1241	0.1651	0.4521
chr2:43221340:A:T	yes	2	43221340	rs1430083	A	T	0.0150387	0.0233545	0.144321781635311	0.0356	0.0213	0.09465
chr2:43221380:G:C	yes	2	43221380	rs10202485	G	C	NA	NA	NA	-0.1564	0.1761	0.3745
chr2:43221387:C:T	yes	2	43221387	rs73923537	C	T	-0.039531	0.0369297	0.053822727407672	-0.0537	0.0334	0.1074
chr2:43221392:A:C	yes	2	43221392	rs114027014	A	C	-0.0425004	0.0345383	0.0619739627918324	-0.046	0.0332	0.1661
chr2:43221430:T:C	yes	2	43221430	rs116168716	T	C	NA	NA	NA	-0.0121	0.2793	0.9654
chr2:43221475:A:C	yes	2	43221475	rs6710036	A	C	NA	NA	NA	0.0135	0.0768	0.8602
chr2:43221519:A:G	yes	2	43221519	rs6710055	A	G	-0.0124739	0.0161871	0.396751504006879	-0.0131	0.013	0.3131
chr2:43221735:GCA:G	yes	2	43221735	rs142760720	GCA	G	NA	NA	NA	-0.0427	0.1881	0.8205
chr2:43221876:A:G	yes	2	43221876	rs72875557	A	G	NA	NA	NA	-0.0735	0.0835	0.3784
chr2:43221910:C:T	yes	2	43221910	rs115013855	C	T	NA	NA	NA	-0.21	0.265	0.4281
chr2:43221917:G:C	yes	2	43221917	rs144256815	G	C	NA	NA	NA	0.0301	0.1562	0.8474
chr2:43222048:T:A	yes	2	43222048	rs142500609	T	A	NA	NA	NA	0.0991	0.2166	0.6474
chr2:43222075:G:C	yes	2	43222075	rs116701156	G	C	NA	NA	NA	-0.0446	0.1878	0.8124
chr2:43222163:A:C	yes	2	43222163	rs143403252	A	C	-0.0546133	0.0919641	0.00828321081087629	-0.0589	0.0891	0.5086
chr2:43222246:C:T	yes	2	43222246	rs1367173	C	T	-0.0352277	0.0237398	0.126857161977543	-0.042	0.0196	0.03233
chr2:43222302:TC:T	yes	2	43222302	rs757174254	TC	T	NA	NA	NA	-0.0841	0.086	0.3283
chr2:43222397:G:A	yes	2	43222397	rs7591964	G	A	NA	NA	NA	-0.0488	0.0667	0.4638
chr2:43222999:G:A	yes	2	43222999	rs9170	G	A	-0.0364252	0.0237307	0.12699231841946	-0.0425	0.0196	0.03039
chr2:43223398:TTCA:T	yes	2	43223398	rs565874850	TTCA	T	NA	NA	NA	0.1947	0.3502	0.5783
chr2:43223521:A:G	yes	2	43223521	rs180896921	A	G	NA	NA	NA	0.6479	0.2727	0.01751
chr2:43223652:T:C	yes	2	43223652	rs76516022	T	C	NA	NA	NA	0.2569	0.2738	0.3481
chr2:43223762:AAT:A	yes	2	43223762	rs551965350	AAT	A	-0.031957	0.0230748	0.140174881822317	-0.0344	0.0181	0.05792
chr2:43223908:T:C	yes	2	43223908	rs75275902	T	C	NA	NA	NA	0.0542	0.209	0.7953
chr2:43224258:A:G	yes	2	43224258	rs183481973	A	G	NA	NA	NA	0.0855	0.2194	0.6968
chr2:43224600:C:CCTGCTG	yes	2	43224600	rs556928050	C	CCTGCTG	0.366165	0.106825	0.00494425426787709	0.2685	0.0997	0.007105
chr2:43224793:G:A	yes	2	43224793	rs138688715	G	A	NA	NA	NA	-0.3522	0.321	0.2726
chr2:43224818:G:A	yes	2	43224818	rs149290349	G	A	-0.0897104	0.031095	0.0725325935020909	-0.0814	0.0261	0.00183
chr2:43224855:C:T	yes	2	43224855	rs538857577	C	T	NA	NA	NA	-0.1361	0.1784	0.4455
chr2:43224859:G:A	yes	2	43224859	rs372932535	G	A	0.410352	0.0937995	0.00626958220508605	0.2291	0.0753	0.002346
chr2:43224969:G:A	yes	2	43224969	rs368436754	G	A	NA	NA	NA	-0.1209	0.3294	0.7136
chr2:43225044:A:G	yes	2	43225044	rs7933	A	G	8.41142e-05	0.0163708	0.364997202500721	-0.0088	0.0131	0.504
chr2:43225195:G:A	yes	2	43225195	rs8098	G	A	0.0980055	0.0302788	0.069323621720721	0.0603	0.0235	0.0102
chr2:43225363:G:C	yes	2	43225363	rs149110274	G	C	NA	NA	NA	0.1208	0.2733	0.6585
chr2:43225469:A:T	yes	2	43225469	rs76867290	A	T	NA	NA	NA	-0.0894	0.1838	0.6268
chr2:43225479:C:T	yes	2	43225479	rs11675632	C	T	0.0906191	0.0302735	0.0691968226299348	0.0553	0.0245	0.02414
chr2:43225654:C:G	yes	2	43225654	rs77160973	C	G	0.102637	0.031941	0.0613224686381763	0.0674	0.0265	0.01109
chr2:43225808:C:G	yes	2	43225808	rs147140772	C	G	-0.00870467	0.0689755	0.0151034999992801	-0.0086	0.0648	0.8944
chr2:43225823:A:T	yes	2	43225823	rs576209896	A	T	NA	NA	NA	0.0977	0.2422	0.6866
chr2:43225947:G:A	yes	2	43225947	rs35064085	G	A	-0.0301436	0.0167219	0.356747962797662	-0.0345	0.0137	0.0118
chr2:43226017:G:A	yes	2	43226017	rs116794750	G	A	NA	NA	NA	0.6381	0.2115	0.002553
chr2:43226112:C:G	yes	2	43226112	rs537015646	C	G	-0.104257	0.0789076	0.0113105072521327	-0.1225	0.0775	0.1139
chr2:43226326:CCCGCAGTGGCCGGAG:C	yes	2	43226326	rs574206300	CCCGCAGTGGCCGGAG	C	NA	NA	NA	0.0858	0.2335	0.7134
chr2:43226425:G:A	yes	2	43226425	rs186704920	G	A	NA	NA	NA	0.0608	0.1391	0.6619
chr2:43226510:G:A	yes	2	43226510	rs535741208	G	A	NA	NA	NA	0.1046	0.2179	0.6313
chr2:43226545:C:T	yes	2	43226545	rs549450982	C	T	NA	NA	NA	0.7106	0.2752	0.009819
chr2:43226562:G:GC	yes	2	43226562	rs569150027	G	GC	NA	NA	NA	0.2909	0.2128	0.1716
chr2:43226582:G:A	yes	2	43226582	rs112694524	G	A	-0.102781	0.0318351	0.0695792181373345	-0.0951	0.027	0.0004374
chr2:43226726:C:T	yes	2	43226726	chr2:43226726:C:T	C	T	NA	NA	NA	0.4809	0.1931	0.01276
chr2:43226899:G:C	yes	2	43226899	rs72875566	G	C	-0.0391278	0.0237403	0.128188704556838	-0.044	0.0188	0.01965
chr2:43227124:CG:C	yes	2	43227124	rs531917819	CG	C	NA	NA	NA	-0.1546	0.1965	0.4315
chr2:43227130:C:T	yes	2	43227130	rs571871855	C	T	NA	NA	NA	-0.1546	0.1965	0.4315
chr2:43227594:C:T	yes	2	43227594	rs543097195	C	T	NA	NA	NA	-0.1079	0.2531	0.6699
chr2:43227622:C:G	yes	2	43227622	rs548666529	C	G	NA	NA	NA	-0.3909	0.3908	0.3172
chr2:43227864:C:G	yes	2	43227864	rs17030566	C	G	NA	NA	NA	-0.0586	0.0801	0.4643
chr2:43227917:C:T	yes	2	43227917	rs534601935	C	T	NA	NA	NA	0.0185	0.3199	0.9539
chr2:43228017:T:C	yes	2	43228017	rs80347800	T	C	NA	NA	NA	-0.1103	0.233	0.6358
chr2:43228134:G:A	yes	2	43228134	rs114917129	G	A	0.0891335	0.0629828	0.0151237642833966	0.1028	0.0492	0.0367
chr2:43228386:C:A	yes	2	43228386	rs116570228	C	A	-0.0522841	0.0626405	0.0165715995209442	-0.0571	0.0521	0.2731
chr2:43228515:T:C	yes	2	43228515	rs745763	T	C	-0.0156857	0.0213707	0.164656044025983	-0.0101	0.0168	0.5495
chr2:43228537:T:C	yes	2	43228537	rs188072399	T	C	NA	NA	NA	0.006	0.1339	0.9644
chr2:43228586:T:C	yes	2	43228586	rs6761000	T	C	NA	NA	NA	0.0682	0.0828	0.4104
chr2:43228708:CAT:C	yes	2	43228708	rs60027889	CAT	C	-0.0398373	0.0237701	0.127711886515612	-0.0458	0.019	0.01591
chr2:43228828:G:A	yes	2	43228828	rs11694674	G	A	0.0895518	0.0301616	0.0697941173696311	0.0556	0.0246	0.02371
chr2:43228963:T:G	yes	2	43228963	rs138855506	T	G	NA	NA	NA	0.2604	0.2736	0.3412
chr2:43229063:T:C	yes	2	43229063	rs74343469	T	C	NA	NA	NA	-0.1946	0.1868	0.2975
chr2:43229176:G:A	yes	2	43229176	rs535628018	G	A	0.103246	0.0941792	0.00697758595815777	0.1032	0.0942	0.2733
chr2:43229291:C:A	yes	2	43229291	rs72788875	C	A	-0.0389656	0.0237141	0.127325185013707	-0.0443	0.0196	0.02418
chr2:43229595:A:G	yes	2	43229595	rs13407351	A	G	-0.0397882	0.0236399	0.128424819900482	-0.0462	0.0189	0.01474
chr2:43229737:G:A	yes	2	43229737	rs77518999	G	A	NA	NA	NA	-0.105	0.0864	0.2242
chr2:43230600:ACT:A	yes	2	43230600	rs372133515	ACT	A	NA	NA	NA	0.0356	0.2111	0.8663
chr2:43230932:A:G	yes	2	43230932	rs15397	A	G	0.0166141	0.0531496	0.0220893376393359	-0.0067	0.0458	0.8844
chr2:43230958:G:C	yes	2	43230958	rs114015985	G	C	NA	NA	NA	0.3572	0.3315	0.2812
chr2:43231151:TGAA:T	yes	2	43231151	rs544375407	TGAA	T	NA	NA	NA	0.0903	0.2637	0.732
chr2:43231335:T:G	yes	2	43231335	rs147386872	T	G	NA	NA	NA	0.1675	0.2726	0.5389
chr2:43231472:T:C	yes	2	43231472	rs13402621	T	C	0.00712557	0.0190948	0.217371862939526	-0.0106	0.0152	0.4848
chr2:43231481:A:G	yes	2	43231481	rs186952176	A	G	NA	NA	NA	-0.1501	0.4073	0.7124
chr2:43232464:C:T	yes	2	43232464	rs192856891	C	T	NA	NA	NA	-0.1726	0.2581	0.5036
chr2:43233211:C:G	yes	2	43233211	rs17030586	C	G	NA	NA	NA	0.0478	0.0874	0.5848
chr2:43233230:T:C	yes	2	43233230	rs11895110	T	C	NA	NA	NA	-0.0218	0.1304	0.8674
chr2:43233375:C:A	yes	2	43233375	rs1549723	C	A	0.0151601	0.0197545	0.198375193467174	-0.0037	0.0157	0.8154
chr2:43233582:C:T	yes	2	43233582	rs151301561	C	T	NA	NA	NA	0.22	0.1949	0.2588
chr2:43233734:A:G	yes	2	43233734	rs144526046	A	G	NA	NA	NA	0.0294	0.1485	0.843
chr2:43233737:G:T	yes	2	43233737	rs146628187	G	T	NA	NA	NA	0.0336	0.309	0.9134
chr2:43233979:G:GC	yes	2	43233979	rs576877455	G	GC	NA	NA	NA	0.4239	0.1799	0.01846
chr2:43233980:C:T	yes	2	43233980	rs13399366	C	T	-0.0305992	0.0235871	0.128175576670699	-0.0395	0.0189	0.03694
chr2:43234236:C:T	yes	2	43234236	rs79170518	C	T	NA	NA	NA	0.1167	0.1886	0.5362
chr2:43234390:G:A	yes	2	43234390	rs540205934	G	A	NA	NA	NA	0.1792	0.3358	0.5936
chr2:43234613:A:T	yes	2	43234613	rs144971499	A	T	NA	NA	NA	0.1669	0.2725	0.5401
chr2:43234739:C:T	yes	2	43234739	rs555701870	C	T	0.266181	0.11039	0.00455023829356991	0.2662	0.1104	0.0159
chr2:43234772:G:T	yes	2	43234772	rs146830877	G	T	NA	NA	NA	0.7117	0.2752	0.009706
chr2:43234833:C:T	yes	2	43234833	rs143687718	C	T	NA	NA	NA	0.5398	0.299	0.07102
chr2:43234924:C:T	yes	2	43234924	rs566577101	C	T	NA	NA	NA	-0.2352	0.3053	0.4412
chr2:43234974:G:A	yes	2	43234974	rs116826623	G	A	NA	NA	NA	-0.0345	0.1658	0.8353
chr2:43234996:C:T	yes	2	43234996	rs11682778	C	T	0.0138132	0.01977	0.198519947050399	-0.0055	0.0157	0.7276
chr2:43235030:T:A	yes	2	43235030	rs10196416	T	A	0.012459	0.0197627	0.198649085123712	-0.0062	0.0157	0.6928
chr2:43235339:G:A	yes	2	43235339	rs141719795	G	A	-0.0380549	0.0238538	0.126533904629792	-0.0448	0.0197	0.02283
chr2:43235422:T:C	yes	2	43235422	rs181219077	T	C	NA	NA	NA	-0.1488	0.1843	0.4196
chr2:43235683:T:C	yes	2	43235683	rs6732337	T	C	0.0113861	0.0196462	0.200102080182837	-0.0069	0.0156	0.6583
chr2:43235775:C:A	yes	2	43235775	rs189041362	C	A	NA	NA	NA	-0.2089	0.2905	0.4721
chr2:43235824:T:G	yes	2	43235824	rs575845410	T	G	0.0896598	0.0990985	0.00619818976121604	-0.0504	0.0878	0.5662
chr2:43235845:C:T	yes	2	43235845	rs555138197	C	T	NA	NA	NA	0.2588	0.2735	0.344
chr2:43235960:C:T	yes	2	43235960	rs138910816	C	T	NA	NA	NA	0.0512	0.0875	0.5582
chr2:43235961:C:T	yes	2	43235961	rs142721139	C	T	NA	NA	NA	0.0512	0.0875	0.5582
chr2:43236026:G:A	yes	2	43236026	rs13406699	G	A	NA	NA	NA	-0.1542	0.1963	0.4323
chr2:43236036:C:G	yes	2	43236036	rs138991423	C	G	NA	NA	NA	0.0336	0.309	0.9134
chr2:43236088:C:G	yes	2	43236088	rs182083887	C	G	NA	NA	NA	-0.1969	0.1867	0.2916
chr2:43236089:G:A	yes	2	43236089	rs566530409	G	A	NA	NA	NA	-0.1582	0.3667	0.6662
chr2:43236360:C:T	yes	2	43236360	rs149487059	C	T	NA	NA	NA	0.1651	0.2725	0.5446
chr2:43236368:T:TA	yes	2	43236368	rs143590934	T	TA	NA	NA	NA	-0.0325	0.3767	0.9313
chr2:43236498:T:C	yes	2	43236498	rs13420649	T	C	0.0139071	0.0196011	0.200566408789454	1e-04	0.0156	0.9928
chr2:43236517:C:T	yes	2	43236517	rs72875576	C	T	NA	NA	NA	-0.0965	0.1314	0.4629
chr2:43236776:C:T	yes	2	43236776	rs55844199	C	T	0.0831359	0.0300946	0.0709027288671868	0.0441	0.0235	0.05981
chr2:43236800:G:A	yes	2	43236800	rs185993484	G	A	NA	NA	NA	0.2586	0.2736	0.3446
chr2:43237311:C:T	yes	2	43237311	rs144381042	C	T	0.0313259	0.0495089	0.02700033818126	0.0109	0.0458	0.8121
chr2:43237713:T:A	yes	2	43237713	rs72875577	T	A	NA	NA	NA	-0.0798	0.1237	0.5187
chr2:43238327:A:G	yes	2	43238327	rs13420451	A	G	NA	NA	NA	-0.0451	0.0706	0.5226
chr2:43238478:A:G	yes	2	43238478	rs151250546	A	G	NA	NA	NA	0.1252	0.2107	0.5524
chr2:43238825:A:G	yes	2	43238825	rs17030600	A	G	NA	NA	NA	0.049	0.0867	0.5721
chr2:43238888:TGTGGGAGCTGGGGGTTG:T	yes	2	43238888	rs374819781	TGTGGGAGCTGGGGGTTG	T	NA	NA	NA	-0.0862	0.0674	0.2012
chr2:43239344:G:A	yes	2	43239344	rs145928304	G	A	NA	NA	NA	-0.3715	0.3298	0.2599
chr2:43239480:A:C	yes	2	43239480	rs10203499	A	C	-0.0381079	0.0236675	0.127840905564984	-0.0437	0.0195	0.02468
chr2:43239777:G:C	yes	2	43239777	rs186102457	G	C	NA	NA	NA	-0.3811	0.3298	0.2478
chr2:43239778:C:G	yes	2	43239778	rs191008609	C	G	NA	NA	NA	-0.3811	0.3298	0.2478
chr2:43239930:G:C	yes	2	43239930	rs147000174	G	C	NA	NA	NA	-0.3811	0.3298	0.2478
chr2:43240142:C:G	yes	2	43240142	rs141614579	C	G	NA	NA	NA	0.0736	0.1851	0.6908
chr2:43240166:A:G	yes	2	43240166	rs115038754	A	G	NA	NA	NA	-0.053	0.184	0.7731
chr2:43240170:G:A	yes	2	43240170	rs75134322	G	A	0.0346882	0.100411	0.00720420255905722	0.0347	0.1004	0.7296
chr2:43240391:C:T	yes	2	43240391	rs150543472	C	T	NA	NA	NA	-1e-04	0.3618	0.9998
chr2:43240528:C:G	yes	2	43240528	rs533363905	C	G	NA	NA	NA	0.391	0.3268	0.2315
chr2:43240536:C:A	yes	2	43240536	rs114050781	C	A	NA	NA	NA	0.1783	0.0983	0.06965
chr2:43240545:C:G	yes	2	43240545	rs146123640	C	G	-0.0494775	0.101545	0.00682319631073438	-0.0495	0.1015	0.6258
chr2:43240651:T:C	yes	2	43240651	rs72875578	T	C	NA	NA	NA	-0.0556	0.1821	0.76
chr2:43240696:G:A	yes	2	43240696	rs72613899	G	A	-0.0206702	0.0214357	0.163266846133702	-0.0153	0.017	0.367
chr2:43241009:C:G	yes	2	43241009	rs184016991	C	G	-0.0199902	0.11295	0.00584783534575197	-0.02	0.1129	0.8594
chr2:43241043:T:G	yes	2	43241043	rs191443473	T	G	NA	NA	NA	-0.9132	0.48	0.05711
chr2:43241045:G:C	yes	2	43241045	rs76348634	G	C	0.089688	0.0302043	0.0700696595906608	0.0545	0.0242	0.02434
chr2:43241078:C:G	yes	2	43241078	rs183660758	C	G	-0.108485	0.0766053	0.0119467780592866	-0.1241	0.0733	0.09045
chr2:43241205:C:G	yes	2	43241205	rs55660511	C	G	0.0843246	0.03002	0.0711714600066385	0.0404	0.0233	0.08302
chr2:43241497:T:C	yes	2	43241497	rs13419550	T	C	-0.0360518	0.0236476	0.127946450388687	-0.0399	0.0191	0.03651
chr2:43241591:T:A	yes	2	43241591	rs71420039	T	A	0.00506569	0.025511	0.109603468757861	-0.0136	0.0211	0.5206
chr2:43241606:G:A	yes	2	43241606	rs6720087	G	A	0.0138098	0.0196237	0.200087802358014	-0.005	0.0156	0.7492
chr2:43241611:T:C	yes	2	43241611	rs75489355	T	C	NA	NA	NA	-0.1326	0.1008	0.1886
chr2:43242199:C:T	yes	2	43242199	rs148514624	C	T	-0.0381244	0.0573537	0.0210556379830061	-0.0195	0.0508	0.7014
chr2:43242303:G:A	yes	2	43242303	rs114351795	G	A	NA	NA	NA	-0.1365	0.1447	0.3455
chr2:43242406:T:C	yes	2	43242406	rs72875582	T	C	NA	NA	NA	-0.1428	0.1013	0.1586
chr2:43242476:G:A	yes	2	43242476	rs80323638	G	A	-0.0837144	0.0270986	0.0971461961362145	-0.076	0.0228	0.0008462
chr2:43242784:C:T	yes	2	43242784	rs115704916	C	T	0.051466	0.0574801	0.0184719624126742	0.0055	0.0497	0.9122
chr2:43242785:G:A	yes	2	43242785	rs75586041	G	A	NA	NA	NA	-0.1058	0.1703	0.5344
chr2:43242891:G:C	yes	2	43242891	rs72875584	G	C	NA	NA	NA	-0.0693	0.1286	0.5902
chr2:43243269:C:T	yes	2	43243269	rs6727631	C	T	0.0167499	0.0196844	0.198117902760543	8e-04	0.0157	0.9593
chr2:43243291:C:T	yes	2	43243291	rs115501524	C	T	NA	NA	NA	0.6279	0.2178	0.003935
chr2:43243491:C:T	yes	2	43243491	rs114500254	C	T	NA	NA	NA	-0.3305	0.173	0.0561
chr2:43243591:C:G	yes	2	43243591	rs76291193	C	G	NA	NA	NA	0.2405	0.273	0.3783
chr2:43244308:G:C	yes	2	43244308	rs150382314	G	C	NA	NA	NA	0.0632	0.1871	0.7357
chr2:43244389:G:C	yes	2	43244389	rs6544634	G	C	0.0122438	0.0197266	0.199286171482574	-0.0063	0.0156	0.6855
chr2:43245117:G:GT	yes	2	43245117	rs138140372	G	GT	0.0901121	0.030205	0.0701114705136947	0.0572	0.0243	0.01882
chr2:43245769:C:G	yes	2	43245769	rs11690590	C	G	0.0909783	0.0302157	0.0700001097155503	0.0587	0.0243	0.01558
chr2:43246083:G:C	yes	2	43246083	rs141647229	G	C	-0.123167	0.085586	0.00944274944983282	-0.1162	0.0776	0.1342
chr2:43246347:T:G	yes	2	43246347	rs146202525	T	G	NA	NA	NA	0.0541	0.0866	0.5316
chr2:43246432:T:A	yes	2	43246432	rs138973901	T	A	0.0900535	0.0301428	0.0703946905937596	0.0569	0.0242	0.01866
chr2:43246519:C:A	yes	2	43246519	rs549529316	C	A	NA	NA	NA	0.0703	0.0856	0.4115
chr2:43246523:A:C	yes	2	43246523	rs150913211	A	C	NA	NA	NA	0.1801	0.2659	0.4982
chr2:43246854:C:T	yes	2	43246854	rs186731088	C	T	NA	NA	NA	-0.1438	0.3492	0.6804
chr2:43246892:G:T	yes	2	43246892	rs75454372	G	T	0.104726	0.0317362	0.0621007606120045	0.0679	0.0262	0.009653
chr2:43246973:T:C	yes	2	43246973	rs11690918	T	C	0.0155847	0.0196902	0.198631076162728	8e-04	0.0157	0.9583
chr2:43247019:G:A	yes	2	43247019	rs191912041	G	A	NA	NA	NA	0.1915	0.3187	0.5479
chr2:43247156:C:T	yes	2	43247156	rs11685054	C	T	0.0131636	0.0196311	0.200118820593167	-0.0018	0.0156	0.9098
chr2:43247252:A:T	yes	2	43247252	rs72875590	A	T	NA	NA	NA	-0.0601	0.18	0.7386
chr2:43247421:T:G	yes	2	43247421	rs58332255	T	G	NA	NA	NA	-0.0986	0.0941	0.2952
chr2:43247459:C:T	yes	2	43247459	rs113993891	C	T	NA	NA	NA	-0.0507	0.1801	0.7783
chr2:43247464:G:A	yes	2	43247464	rs144236980	G	A	NA	NA	NA	0.0997	0.2473	0.6869
chr2:43247636:C:G	yes	2	43247636	rs536797765	C	G	NA	NA	NA	0.2095	0.346	0.5448
chr2:43247661:G:A	yes	2	43247661	rs140672996	G	A	NA	NA	NA	-0.2772	0.2482	0.264
chr2:43247683:C:T	yes	2	43247683	rs144739958	C	T	-0.0401639	0.057184	0.0212341128715651	-0.0215	0.0507	0.6713
chr2:43247814:G:A	yes	2	43247814	rs6723138	G	A	NA	NA	NA	-0.0908	0.0861	0.2915
chr2:43247999:C:T	yes	2	43247999	rs112518593	C	T	NA	NA	NA	-0.135	0.1017	0.1843
chr2:43248323:G:A	yes	2	43248323	rs142608617	G	A	NA	NA	NA	0.0833	0.2392	0.7276
chr2:43248455:C:T	yes	2	43248455	rs151021158	C	T	0.088091	0.0301836	0.0702173581177604	0.0562	0.0242	0.02026
chr2:43248677:T:C	yes	2	43248677	rs112933931	T	C	NA	NA	NA	-0.1243	0.1281	0.3318
chr2:43248701:G:A	yes	2	43248701	rs73923545	G	A	NA	NA	NA	-0.1007	0.0861	0.2418
chr2:43248985:T:C	yes	2	43248985	rs72875592	T	C	NA	NA	NA	-0.109	0.0967	0.2594
chr2:43249116:C:A	yes	2	43249116	rs190732286	C	A	NA	NA	NA	-0.0077	0.2254	0.9727
chr2:43249798:C:G	yes	2	43249798	rs72875593	C	G	NA	NA	NA	-0.1255	0.0943	0.1834
chr2:43250054:A:G	yes	2	43250054	rs78467868	A	G	NA	NA	NA	-0.1387	0.1008	0.169
chr2:43250294:T:C	yes	2	43250294	rs145375260	T	C	0.0091093	0.0536445	0.022364338589545	-0.0303	0.0415	0.4658
chr2:43250589:G:A	yes	2	43250589	rs113766905	G	A	NA	NA	NA	-0.0508	0.1799	0.7775
chr2:43251276:A:G	yes	2	43251276	rs140738554	A	G	NA	NA	NA	-0.34	0.3316	0.3052
chr2:43251879:T:C	yes	2	43251879	rs58485024	T	C	NA	NA	NA	-0.0079	0.0683	0.9074
chr2:43252351:A:C	yes	2	43252351	rs77212383	A	C	0.0155104	0.0293892	0.0773125735896101	0.007	0.0243	0.7721
chr2:43252411:C:T	yes	2	43252411	rs116354226	C	T	NA	NA	NA	-0.0183	0.1306	0.8885
chr2:43252460:C:G	yes	2	43252460	rs80211357	C	G	-0.177108	0.0878031	0.00921240388262872	-0.1464	0.0758	0.05345
chr2:43252499:G:A	yes	2	43252499	rs77533229	G	A	-0.0524413	0.048108	0.0283126204264748	-0.0486	0.0462	0.2922
chr2:43252550:G:A	yes	2	43252550	rs148654956	G	A	NA	NA	NA	0.3049	0.315	0.333
chr2:43252614:C:T	yes	2	43252614	rs142231869	C	T	NA	NA	NA	-0.3644	0.3298	0.2693
chr2:43252716:G:A	yes	2	43252716	rs6743112	G	A	NA	NA	NA	-0.0038	0.077	0.961
chr2:43252816:C:A	yes	2	43252816	rs146749321	C	A	NA	NA	NA	0.0269	0.216	0.9007
chr2:43252818:G:C	yes	2	43252818	rs115987720	G	C	0.118756	0.0744096	0.010766405963765	0.0243	0.0628	0.6991
chr2:43252821:T:C	yes	2	43252821	rs140251644	T	C	NA	NA	NA	0.1679	0.2726	0.5378
chr2:43252958:T:C	yes	2	43252958	rs11887748	T	C	-0.00501922	0.0427901	0.0352145882221178	-0.0447	0.0367	0.2241
chr2:43253016:TTCTTGATAA:T	yes	2	43253016	rs545473621	TTCTTGATAA	T	NA	NA	NA	-0.2168	0.25	0.3858
chr2:43253082:C:T	yes	2	43253082	rs62137406	C	T	0.0902587	0.0849311	0.00890288811793508	0.1227	0.0716	0.08659
chr2:43253178:G:A	yes	2	43253178	rs7595299	G	A	-0.0306003	0.022171	0.150992465262822	-0.0153	0.0176	0.3851
chr2:43253421:G:A	yes	2	43253421	rs62137407	G	A	0.0910291	0.0839275	0.00902679918274197	0.1227	0.071	0.08396
chr2:43253673:A:T	yes	2	43253673	rs72875600	A	T	NA	NA	NA	-0.093	0.1299	0.4741
chr2:43253874:G:A	yes	2	43253874	rs13430791	G	A	-0.0308065	0.023967	0.123836990748748	-0.0401	0.0192	0.0367
chr2:43253938:C:T	yes	2	43253938	rs79765962	C	T	-0.0437729	0.0624864	0.0165369781644838	-0.0298	0.0504	0.5546
chr2:43253979:C:T	yes	2	43253979	rs79006531	C	T	NA	NA	NA	0.1689	0.1528	0.269
chr2:43253992:C:T	yes	2	43253992	rs184695614	C	T	NA	NA	NA	0.0666	0.2465	0.7869
chr2:43253997:T:C	yes	2	43253997	rs535658206	T	C	NA	NA	NA	0.3915	0.2838	0.1678
chr2:43254020:G:T	yes	2	43254020	rs76802621	G	T	0.0967336	0.0305062	0.0680171978030325	0.0667	0.0245	0.006514
chr2:43254100:C:T	yes	2	43254100	rs149715037	C	T	NA	NA	NA	-0.3234	0.1726	0.06098
chr2:43254668:A:AG	yes	2	43254668	rs369471796	A	AG	NA	NA	NA	-0.0596	0.2398	0.8035
chr2:43254747:G:T	yes	2	43254747	rs72877303	G	T	NA	NA	NA	-0.0373	0.1427	0.794
chr2:43254890:C:T	yes	2	43254890	rs75889692	C	T	-0.0501966	0.0386291	0.0447289966199666	-0.0347	0.0328	0.2899
chr2:43255193:C:T	yes	2	43255193	rs17334044	C	T	0.0290165	0.033632	0.0599008734820057	0.043	0.0277	0.1197
chr2:43255226:G:A	yes	2	43255226	rs6754734	G	A	NA	NA	NA	0.0735	0.1851	0.6912
chr2:43255480:TTTCA:T	yes	2	43255480	rs575572942	TTTCA	T	NA	NA	NA	-0.0658	0.1309	0.6154
chr2:43255905:G:A	yes	2	43255905	rs6755601	G	A	0.0143026	0.0196379	0.199817782961158	-0.0031	0.0156	0.8418
chr2:43256087:T:A	yes	2	43256087	rs55770424	T	A	-0.0345741	0.0235708	0.129587436754541	-0.0409	0.019	0.03119
chr2:43256098:A:C	yes	2	43256098	rs61554790	A	C	NA	NA	NA	-0.0435	0.1839	0.8132
chr2:43256132:T:C	yes	2	43256132	rs139399561	T	C	NA	NA	NA	0.1207	0.2408	0.6161
chr2:43256271:G:A	yes	2	43256271	rs114376200	G	A	NA	NA	NA	0.1588	0.2004	0.428
chr2:43256322:C:G	yes	2	43256322	rs75281235	C	G	NA	NA	NA	-0.0607	0.0749	0.4175
chr2:43257018:T:C	yes	2	43257018	rs6736136	T	C	NA	NA	NA	0.0434	0.0579	0.4536
chr2:43257094:T:G	yes	2	43257094	rs74713216	T	G	NA	NA	NA	0.1246	0.1154	0.2803
chr2:43257120:A:G	yes	2	43257120	rs138160485	A	G	NA	NA	NA	-0.0235	0.361	0.9482
chr2:43257417:A:G	yes	2	43257417	rs6749927	A	G	-0.00560099	0.0164166	0.361709526882788	-0.0096	0.0132	0.4661
chr2:43257536:G:C	yes	2	43257536	rs10188539	G	C	0.0107524	0.019743	0.199367135267626	-0.0092	0.0157	0.5584
chr2:43257703:A:G	yes	2	43257703	rs11883538	A	G	NA	NA	NA	-0.0999	0.1052	0.3423
chr2:43257729:C:T	yes	2	43257729	rs11894428	C	T	NA	NA	NA	-0.0999	0.1052	0.3423
chr2:43257819:C:T	yes	2	43257819	rs78891009	C	T	NA	NA	NA	0.0816	0.2118	0.7001
chr2:43258119:A:G	yes	2	43258119	rs141793907	A	G	NA	NA	NA	0.1787	0.2281	0.4333
chr2:43258818:C:T	yes	2	43258818	rs146022706	C	T	NA	NA	NA	0.0333	0.309	0.9141
chr2:43259059:TA:T	yes	2	43259059	rs140339610	TA	T	NA	NA	NA	0.0653	0.0853	0.4444
chr2:43259444:C:T	yes	2	43259444	rs17030614	C	T	NA	NA	NA	-0.0511	0.1486	0.7307
chr2:43259565:C:T	yes	2	43259565	rs6544635	C	T	0.012333	0.0196649	0.199180330351105	-0.0048	0.0157	0.761
chr2:43259639:C:T	yes	2	43259639	rs114622102	C	T	NA	NA	NA	0.1352	0.1854	0.4659
chr2:43259673:T:G	yes	2	43259673	rs148849817	T	G	0.106082	0.103353	0.00659095330886593	0.1069	0.0986	0.2783
chr2:43259704:G:A	yes	2	43259704	rs72877307	G	A	NA	NA	NA	-0.0351	0.1424	0.8055
chr2:43259767:T:C	yes	2	43259767	rs79131257	T	C	NA	NA	NA	0.0652	0.0852	0.4447
chr2:43259813:G:A	yes	2	43259813	rs115932826	G	A	-0.0461002	0.0333706	0.0608416672574434	-0.0329	0.028	0.2399
chr2:43260347:C:A	yes	2	43260347	rs6544636	C	A	0.00935802	0.0196482	0.200021208377071	-0.0101	0.0156	0.5179
chr2:43260780:T:C	yes	2	43260780	rs6544637	T	C	NA	NA	NA	-0.0882	0.0862	0.3061
chr2:43260787:C:G	yes	2	43260787	rs114443674	C	G	NA	NA	NA	0.0578	0.1788	0.7465
chr2:43260950:G:GA	yes	2	43260950	rs373748238	G	GA	NA	NA	NA	-0.0607	0.2451	0.8044
chr2:43261060:C:T	yes	2	43261060	rs115867747	C	T	-0.176428	0.0669929	0.0156308138990809	-0.132	0.0566	0.0198
chr2:43261216:CTTTTTTTTTT:C	yes	2	43261216	chr2:43261216:CTTTTTTTTTT:C	CTTTTTTTTTT	C	0.0828623	0.0311153	0.0685342398399282	0.0545	0.0281	0.0519
chr2:43261288:A:G	yes	2	43261288	rs140958176	A	G	NA	NA	NA	-0.0414	0.2115	0.8448
chr2:43261334:C:T	yes	2	43261334	rs150191571	C	T	0.077237	0.0303317	0.0697724005967538	0.0477	0.0249	0.05566
chr2:43261420:C:T	yes	2	43261420	rs184421556	C	T	NA	NA	NA	0.1276	0.2018	0.5273
chr2:43261500:G:A	yes	2	43261500	rs543233242	G	A	NA	NA	NA	-0.3641	0.3316	0.2722
chr2:43261581:C:G	yes	2	43261581	rs138675523	C	G	NA	NA	NA	-0.0665	0.1365	0.6262
chr2:43261781:C:T	yes	2	43261781	rs142047589	C	T	0.0776419	0.0303195	0.0697847021856049	0.0523	0.0247	0.03404
chr2:43262174:T:C	yes	2	43262174	rs6756625	T	C	0.0112769	0.0195992	0.200953164303333	-0.0046	0.0157	0.7667
chr2:43262364:C:A	yes	2	43262364	rs79171210	C	A	NA	NA	NA	-0.1562	0.2206	0.4789
chr2:43262381:G:A	yes	2	43262381	rs114887962	G	A	NA	NA	NA	-0.0859	0.1386	0.5357
chr2:43262439:ATGGGGCC:A	yes	2	43262439	rs58153894	ATGGGGCC	A	0.0131168	0.0197454	0.198584745320533	-0.0027	0.0157	0.8634
chr2:43262466:A:G	yes	2	43262466	rs144183368	A	G	NA	NA	NA	-0.0859	0.1386	0.5353
chr2:43262595:G:T	yes	2	43262595	rs73923548	G	T	NA	NA	NA	-0.0707	0.0872	0.4172
chr2:43262726:A:C	yes	2	43262726	rs77586625	A	C	NA	NA	NA	-0.0791	0.163	0.6275
chr2:43262979:A:G	yes	2	43262979	rs142086761	A	G	NA	NA	NA	0.1697	0.2724	0.5332
chr2:43263169:T:C	yes	2	43263169	rs145152450	T	C	0.0685787	0.107022	0.00540652859296463	0.0404	0.101	0.6891
chr2:43263386:G:A	yes	2	43263386	rs77392610	G	A	NA	NA	NA	-0.1492	0.2208	0.4993
chr2:43263440:G:A	yes	2	43263440	rs78249716	G	A	NA	NA	NA	0.1331	0.1566	0.3954
chr2:43263480:A:T	yes	2	43263480	rs58839393	A	T	-0.0197938	0.0216453	0.162657915552683	-0.0104	0.0173	0.5475
chr2:43263501:G:C	yes	2	43263501	rs185512786	G	C	NA	NA	NA	0.4071	0.2797	0.1455
chr2:43263617:C:T	yes	2	43263617	rs111944512	C	T	NA	NA	NA	-0.0502	0.1117	0.6532
chr2:43263725:C:T	yes	2	43263725	rs6745977	C	T	-0.0272221	0.0235192	0.128982915779511	-0.0339	0.0186	0.06903
chr2:43263764:G:A	yes	2	43263764	rs141786927	G	A	NA	NA	NA	0.1223	0.2048	0.5503
chr2:43263897:A:AC	yes	2	43263897	rs141951259	A	AC	NA	NA	NA	0.0199	0.1568	0.8988
chr2:43263919:C:G	yes	2	43263919	rs34475375	C	G	0.0869766	0.0416007	0.03541882922059	0.062	0.0351	0.07701
chr2:43264140:AT:A	yes	2	43264140	rs570493502	AT	A	-0.0371674	0.0669819	0.014585508509231	0.0137	0.0576	0.8114
chr2:43264442:C:T	yes	2	43264442	rs151251736	C	T	NA	NA	NA	0.0018	0.1509	0.9906
chr2:43264444:C:T	yes	2	43264444	rs7598337	C	T	NA	NA	NA	-0.1852	0.1679	0.2702
chr2:43264540:C:A	yes	2	43264540	rs11696081	C	A	0.0788792	0.0303292	0.0697299252505186	0.0539	0.0247	0.02888
chr2:43264911:G:A	yes	2	43264911	rs13382655	G	A	0.101624	0.0454397	0.0291919643187371	0.0507	0.0371	0.1715
chr2:43265231:G:A	yes	2	43265231	rs150139742	G	A	0.0454259	0.08409	0.00884010674463708	0.0398	0.072	0.5805
chr2:43265910:C:T	yes	2	43265910	rs6754453	C	T	-0.0287412	0.0235189	0.12906267928075	-0.0334	0.0186	0.07291
chr2:43266040:A:G	yes	2	43266040	rs112748756	A	G	-0.101933	0.0720573	0.0132038398172431	-0.0992	0.0643	0.1225
chr2:43266179:G:A	yes	2	43266179	rs72877310	G	A	NA	NA	NA	-0.0352	0.1424	0.8045
chr2:43266604:A:G	yes	2	43266604	rs55746273	A	G	NA	NA	NA	-0.0406	0.1424	0.7758
chr2:43266627:T:G	yes	2	43266627	rs13402840	T	G	NA	NA	NA	0.1206	0.1405	0.3907
chr2:43266772:G:A	yes	2	43266772	rs185568090	G	A	NA	NA	NA	-0.3848	0.331	0.2451
chr2:43267038:T:C	yes	2	43267038	rs7603255	T	C	-0.0280116	0.0235275	0.128932667118138	-0.0339	0.0187	0.07032
chr2:43267082:G:T	yes	2	43267082	rs13424398	G	T	-0.0281039	0.0235453	0.128638148039205	-0.0391	0.0189	0.03827
chr2:43267299:G:GGGT	yes	2	43267299	rs536546017	G	GGGT	NA	NA	NA	0.2769	0.2907	0.341
chr2:43267330:CTCTA:C	yes	2	43267330	rs553431027	CTCTA	C	NA	NA	NA	-0.0795	0.3082	0.7964
chr2:43267605:T:C	yes	2	43267605	rs140398039	T	C	NA	NA	NA	0.2936	0.1733	0.09026
chr2:43267735:C:G	yes	2	43267735	rs72877315	C	G	NA	NA	NA	-0.036	0.1424	0.8005
chr2:43267851:A:C	yes	2	43267851	rs6712357	A	C	NA	NA	NA	0.0626	0.0899	0.4862
chr2:43267870:C:T	yes	2	43267870	rs6741072	C	T	NA	NA	NA	0.2024	0.2079	0.3304
chr2:43267956:C:G	yes	2	43267956	rs149857194	C	G	NA	NA	NA	-0.0084	0.3775	0.9822
chr2:43267969:A:T	yes	2	43267969	rs13402198	A	T	-0.0286665	0.0236568	0.128244335065366	-0.0403	0.0189	0.03299
chr2:43268715:A:T	yes	2	43268715	rs140549351	A	T	NA	NA	NA	-0.0105	0.2478	0.9663
chr2:43268987:C:T	yes	2	43268987	rs75755026	C	T	0.0795562	0.0303097	0.0694356220965374	0.052	0.0247	0.03494
chr2:43269355:C:T	yes	2	43269355	rs55944066	C	T	0.104803	0.0454058	0.0291918896656465	0.0529	0.0371	0.1535
chr2:43269358:T:C	yes	2	43269358	rs141245239	T	C	NA	NA	NA	0.0279	0.3794	0.9414
chr2:43269636:G:T	yes	2	43269636	rs80134296	G	T	0.0472405	0.0467498	0.0284839370020417	0.0084	0.0396	0.8313
chr2:43269745:A:C	yes	2	43269745	rs73923550	A	C	NA	NA	NA	0.1691	0.111	0.1276
chr2:43269837:C:G	yes	2	43269837	rs188201495	C	G	-0.0747134	0.077425	0.0111779631823115	-0.0747	0.0774	0.3345
chr2:43269847:C:T	yes	2	43269847	rs6749108	C	T	-0.00145555	0.0167143	0.335191133396217	-0.0118	0.0133	0.3743
chr2:43270170:G:A	yes	2	43270170	rs191918449	G	A	NA	NA	NA	-0.1609	0.2299	0.4839
chr2:43270182:T:C	yes	2	43270182	rs143467021	T	C	0.121548	0.0720968	0.0113915436281327	0.1059	0.0659	0.1081
chr2:43270910:G:C	yes	2	43270910	rs59740407	G	C	NA	NA	NA	4e-04	0.1849	0.9983
chr2:43270947:G:A	yes	2	43270947	rs140253173	G	A	NA	NA	NA	0.0378	0.3746	0.9196
chr2:43270992:C:G	yes	2	43270992	rs116386428	C	G	NA	NA	NA	-0.1692	0.2299	0.4617
chr2:43271021:C:T	yes	2	43271021	rs149274878	C	T	0.0900661	0.0480877	0.0264621805765354	0.0598	0.0396	0.1311
chr2:43271119:A:G	yes	2	43271119	rs144480132	A	G	NA	NA	NA	-0.1613	0.2311	0.4852
chr2:43271200:A:C	yes	2	43271200	rs148778472	A	C	NA	NA	0.0050131167428339	-0.135	0.1679	0.4213
chr2:43271313:GT:G	yes	2	43271313	rs201268357	GT	G	0.0585159	0.0425505	0.0345086099877268	0.0364	0.0339	0.2829
chr2:43271910:C:T	yes	2	43271910	rs79009976	C	T	NA	NA	NA	-0.0544	0.0861	0.5276
chr2:43271935:G:A	yes	2	43271935	rs115497335	G	A	NA	NA	NA	0.2367	0.1504	0.1155
chr2:43271939:G:C	yes	2	43271939	rs142396667	G	C	NA	NA	NA	0.2388	0.253	0.3452
chr2:43272019:T:C	yes	2	43272019	rs72877318	T	C	NA	NA	NA	-0.142	0.1095	0.1945
chr2:43272170:G:A	yes	2	43272170	rs139758411	G	A	NA	NA	NA	0.2409	0.2529	0.3409
chr2:43272242:G:C	yes	2	43272242	rs7608501	G	C	NA	NA	NA	0.0812	0.0851	0.3399
chr2:43272318:G:A	yes	2	43272318	rs533117293	G	A	NA	NA	NA	0.5594	0.3256	0.08579
chr2:43272450:T:C	yes	2	43272450	rs35800486	T	C	-0.0508219	0.0735954	0.0122622220468098	-0.0662	0.0612	0.2795
chr2:43272474:T:C	yes	2	43272474	rs77176871	T	C	NA	NA	NA	-0.1792	0.2611	0.4925
chr2:43272530:A:G	yes	2	43272530	rs111997278	A	G	NA	NA	NA	0.0339	0.2063	0.8696
chr2:43272579:G:A	yes	2	43272579	rs145752687	G	A	NA	NA	NA	0.113	0.2779	0.6844
chr2:43272854:G:A	yes	2	43272854	rs113986438	G	A	0.0611104	0.0424864	0.0345401860261733	0.04	0.0334	0.2318
chr2:43273123:T:C	yes	2	43273123	rs68173231	T	C	-0.0269452	0.0234953	0.129251916146106	-0.0399	0.0187	0.03279
chr2:43273142:A:G	yes	2	43273142	rs113543283	A	G	-0.00667181	0.0212616	0.164172117094274	-0.0192	0.0168	0.253
chr2:43273144:G:T	yes	2	43273144	rs188131978	G	T	NA	NA	NA	-0.0795	0.1386	0.5661
chr2:43273193:G:A	yes	2	43273193	rs563248947	G	A	NA	NA	NA	0.1226	0.2008	0.5414
chr2:43273496:C:A	yes	2	43273496	rs180670953	C	A	-0.0449261	0.0981243	0.00703633318141967	-0.0385	0.0932	0.6793
chr2:43273534:G:T	yes	2	43273534	rs141138258	G	T	NA	NA	NA	0.032	0.3089	0.9174
chr2:43273626:G:A	yes	2	43273626	rs116482626	G	A	NA	NA	NA	0.2327	0.2724	0.393
chr2:43273665:A:G	yes	2	43273665	rs6736400	A	G	-0.00643138	0.0212466	0.164091820891812	-0.0177	0.0168	0.2943
chr2:43273837:G:C	yes	2	43273837	rs6708167	G	C	-0.0207118	0.0200366	0.194153649421617	-0.0128	0.016	0.4216
chr2:43273862:C:T	yes	2	43273862	rs78008445	C	T	NA	NA	NA	0.2327	0.2724	0.393
chr2:43274055:C:T	yes	2	43274055	rs72877323	C	T	NA	NA	NA	-0.1592	0.1035	0.1241
chr2:43274446:T:C	yes	2	43274446	rs35523245	T	C	-0.032034	0.0205403	0.180808661605974	-0.0296	0.0169	0.07948
chr2:43274547:G:A	yes	2	43274547	rs13399243	G	A	-0.0264478	0.0235813	0.128203291338085	-0.0374	0.0191	0.05028
chr2:43274637:G:A	yes	2	43274637	rs6712123	G	A	NA	NA	NA	0.0502	0.1314	0.7021
chr2:43274663:G:A	yes	2	43274663	rs6544638	G	A	-0.0604793	0.0173682	0.715901514418124	-0.0618	0.014	1.044e-05
chr2:43274831:C:T	yes	2	43274831	rs6712163	C	T	-0.0378361	0.0158356	0.562745587675328	-0.0306	0.0127	0.01566
chr2:43275225:G:A	yes	2	43275225	rs151285889	G	A	NA	NA	NA	-0.1121	0.1295	0.3867
chr2:43275289:G:C	yes	2	43275289	rs11892126	G	C	NA	NA	NA	-0.0568	0.1281	0.6573
chr2:43275298:C:T	yes	2	43275298	rs78115746	C	T	0.126844	0.0737965	0.0107779857849398	0.1245	0.0705	0.07723
chr2:43275337:C:T	yes	2	43275337	rs188053700	C	T	NA	NA	NA	0.5314	0.4311	0.2177
chr2:43275338:G:A	yes	2	43275338	rs13026309	G	A	-0.0466347	0.0157688	0.529353621605521	-0.0377	0.0126	0.002732
chr2:43275387:C:T	yes	2	43275387	rs11892091	C	T	NA	NA	NA	-0.1421	0.1095	0.1942
chr2:43275472:T:C	yes	2	43275472	rs145406379	T	C	NA	NA	NA	0.2938	0.2488	0.2377
chr2:43275634:T:C	yes	2	43275634	rs114460778	T	C	NA	NA	NA	0.021	0.1811	0.9077
chr2:43275658:C:A	yes	2	43275658	rs183561393	C	A	NA	NA	NA	-0.1875	0.1979	0.3436
chr2:43275814:T:A	yes	2	43275814	rs146214241	T	A	NA	NA	NA	0.3135	0.2837	0.2691
chr2:43275886:G:A	yes	2	43275886	rs116595791	G	A	0.132826	0.0706928	0.0117564055318619	0.0239	0.0586	0.6834
chr2:43275940:C:T	yes	2	43275940	rs114904276	C	T	0.0553971	0.0425856	0.0344161914393047	0.0358	0.0339	0.292
chr2:43276036:AG:A	yes	2	43276036	rs144108050	AG	A	NA	NA	NA	-0.1553	0.259	0.5487
chr2:43276588:T:C	yes	2	43276588	rs147265581	T	C	NA	NA	NA	0.1808	0.2654	0.4959
chr2:43276644:G:T	yes	2	43276644	rs7570871	G	T	NA	NA	NA	0.226	0.1839	0.2192
chr2:43276772:CT:C	yes	2	43276772	rs199961955	CT	C	NA	NA	NA	-0.0687	0.1382	0.6193
chr2:43277327:C:T	yes	2	43277327	rs142936416	C	T	NA	NA	NA	0.1718	0.2653	0.5174
chr2:43277401:G:A	yes	2	43277401	rs146164948	G	A	NA	NA	NA	0.155	0.272	0.5688
chr2:43277450:A:G	yes	2	43277450	rs139980623	A	G	-0.108338	0.092012	0.00826553325306741	-0.1083	0.092	0.2391
chr2:43277633:TTG:T	yes	2	43277633	rs141792983	TTG	T	0.0607464	0.0424708	0.0345486272198685	0.0315	0.0344	0.3608
chr2:43277898:T:C	yes	2	43277898	rs115535994	T	C	NA	NA	NA	0.0173	0.1815	0.924
chr2:43277919:C:T	yes	2	43277919	rs6760167	C	T	-0.0282289	0.0235206	0.128882778122674	-0.0421	0.0189	0.02628
chr2:43278076:G:A	yes	2	43278076	rs13394059	G	A	-0.0282598	0.0235393	0.128723834951468	-0.0407	0.0189	0.03145
chr2:43278091:C:T	yes	2	43278091	rs145471010	C	T	-0.0682851	0.0528245	0.0242631035151084	-0.0472	0.0446	0.2896
chr2:43278243:C:T	yes	2	43278243	rs114017963	C	T	-0.0147376	0.0665736	0.0142231025735631	0.0235	0.0569	0.6793
chr2:43278307:A:T	yes	2	43278307	rs147687534	A	T	0.0122837	0.089902	0.00811777116539921	0.017	0.0859	0.8432
chr2:43278364:T:C	yes	2	43278364	rs58911168	T	C	NA	NA	NA	-0.0717	0.0868	0.4085
chr2:43278917:T:G	yes	2	43278917	rs111274231	T	G	0.0613423	0.0424551	0.0345549665441757	0.0402	0.0337	0.2335
chr2:43279021:C:G	yes	2	43279021	rs75525409	C	G	NA	NA	NA	0.2321	0.2724	0.3942
chr2:43279120:G:A	yes	2	43279120	rs7561670	G	A	-0.0142991	0.0199062	0.197082078470263	-0.0087	0.0159	0.5855
chr2:43279123:C:T	yes	2	43279123	rs150366378	C	T	NA	NA	NA	0.2457	0.2983	0.4103
chr2:43279185:G:T	yes	2	43279185	rs13397737	G	T	-0.0282113	0.0235228	0.128843030021407	-0.0402	0.0189	0.03374
chr2:43279310:C:T	yes	2	43279310	rs144902714	C	T	NA	NA	NA	0.2321	0.2724	0.3942
chr2:43280107:G:A	yes	2	43280107	rs58724203	G	A	NA	NA	NA	-0.1178	0.1459	0.4192
chr2:43280203:T:A	yes	2	43280203	rs79597529	T	A	NA	NA	NA	-0.1784	0.2611	0.4946
chr2:43280575:T:A	yes	2	43280575	rs112981749	T	A	NA	NA	NA	-0.173	0.247	0.4838
chr2:43280631:C:T	yes	2	43280631	rs6714839	C	T	0.0133122	0.101863	0.00728587805753738	-0.0123	0.0773	0.8734
chr2:43280742:T:C	yes	2	43280742	rs143341918	T	C	NA	NA	NA	0.1845	0.27	0.4944
chr2:43280796:C:T	yes	2	43280796	rs148339627	C	T	NA	NA	NA	0.1592	0.2152	0.4596
chr2:43280803:T:C	yes	2	43280803	rs80345378	T	C	NA	NA	NA	-0.1358	0.1719	0.4296
chr2:43281066:G:A	yes	2	43281066	rs13030651	G	A	-0.0467842	0.0158399	0.553420046666336	-0.0394	0.0127	0.001855
chr2:43281380:T:C	yes	2	43281380	rs114499286	T	C	0.0475787	0.0562941	0.0192876222842829	0.0129	0.0491	0.7931
chr2:43281699:A:T	yes	2	43281699	rs150897034	A	T	0.0501706	0.0476962	0.0272304201953762	0.0525	0.0394	0.1835
chr2:43281752:T:C	yes	2	43281752	rs74323421	T	C	NA	NA	NA	0.3934	0.1833	0.03185
chr2:43281854:C:T	yes	2	43281854	rs13405568	C	T	-0.0409118	0.0239058	0.125184735327749	-0.0491	0.0198	0.01291
chr2:43281876:T:C	yes	2	43281876	rs139267756	T	C	NA	NA	NA	0.1797	0.2656	0.4987
chr2:43281929:C:A	yes	2	43281929	rs11894465	C	A	NA	NA	NA	-0.1334	0.1008	0.1859
chr2:43282001:G:C	yes	2	43282001	rs7572765	G	C	-0.0610565	0.0177651	0.73638926233138	-0.0606	0.0142	1.93e-05
chr2:43282022:G:A	yes	2	43282022	rs13408364	G	A	-0.0377067	0.0238569	0.125606017941348	-0.0435	0.0194	0.02466
chr2:43282139:T:G	yes	2	43282139	rs180697577	T	G	NA	NA	NA	-0.4636	0.3712	0.2117
chr2:43282337:A:C	yes	2	43282337	rs77470734	A	C	0.0765879	0.0408265	0.0371349479869454	0.0487	0.0326	0.135
chr2:43282478:A:G	yes	2	43282478	rs7599564	A	G	-0.0328867	0.0161245	0.610617584272452	-0.0338	0.0129	0.008608
chr2:43282656:A:C	yes	2	43282656	rs140813884	A	C	NA	NA	NA	0.0057	0.1268	0.9639
chr2:43282958:T:C	yes	2	43282958	rs6544639	T	C	-0.0344561	0.0237482	0.126477672584324	-0.038	0.0188	0.04379
chr2:43283671:C:T	yes	2	43283671	rs184675485	C	T	NA	NA	NA	0.1924	0.2069	0.3523
chr2:43283741:T:C	yes	2	43283741	rs28810395	T	C	NA	NA	NA	0.0802	0.0858	0.3495
chr2:43284151:C:T	yes	2	43284151	rs151004942	C	T	0.0756626	0.0408455	0.0371261904335193	0.047	0.0326	0.149
chr2:43284196:C:T	yes	2	43284196	rs72877333	C	T	NA	NA	NA	-0.061	0.1287	0.6357
chr2:43284348:G:A	yes	2	43284348	rs78528659	G	A	-0.0475032	0.0382451	0.0462667046285818	-0.029	0.0323	0.3693
chr2:43284357:C:T	yes	2	43284357	rs72788887	C	T	-0.10716	0.0571146	0.0210929634750976	-0.1057	0.0529	0.04557
chr2:43284414:C:T	yes	2	43284414	rs55915632	C	T	-0.0351752	0.0225121	0.144503193787027	-0.0381	0.0179	0.03351
chr2:43284424:C:G	yes	2	43284424	rs146650219	C	G	NA	NA	NA	0.1424	0.1958	0.4673
chr2:43284619:C:T	yes	2	43284619	rs140292730	C	T	NA	NA	NA	-0.0437	0.2013	0.8281
chr2:43284763:G:A	yes	2	43284763	rs114177740	G	A	NA	NA	NA	0.1054	0.1379	0.4446
chr2:43284963:T:C	yes	2	43284963	rs114911701	T	C	NA	NA	NA	0.2807	0.1729	0.1044
chr2:43284991:C:T	yes	2	43284991	rs1835323	C	T	-0.0336376	0.0166269	0.343859575961662	-0.033	0.0136	0.01538
chr2:43285072:C:T	yes	2	43285072	rs150313717	C	T	0.0777095	0.103147	0.00619514089386249	0.0777	0.1031	0.4511
chr2:43285306:G:A	yes	2	43285306	rs115623975	G	A	NA	NA	NA	-0.0465	0.2011	0.8172
chr2:43285306:G:C	yes	2	43285306	chr2:43285306:G:C	G	C	0.129604	0.103087	0.00654290630572667	0.1267	0.0984	0.1979
chr2:43285625:G:A	yes	2	43285625	rs138903821	G	A	-0.000761719	0.0478184	0.0279817983301086	0.0091	0.0403	0.8221
chr2:43285721:T:C	yes	2	43285721	rs149397893	T	C	0.0758173	0.0408326	0.0371501870024834	0.0498	0.0326	0.1259
chr2:43286089:C:T	yes	2	43286089	rs116155627	C	T	NA	NA	NA	-0.2143	0.2643	0.4175
chr2:43286583:A:G	yes	2	43286583	rs143885419	A	G	-0.0338047	0.0277647	0.0918637633306004	-0.0206	0.0229	0.3671
chr2:43286660:G:C	yes	2	43286660	rs147246559	G	C	-0.112189	0.079219	0.010783697836335	-0.1066	0.0783	0.1734
chr2:43286795:CA:C	yes	2	43286795	rs201941340	CA	C	NA	NA	NA	-0.1348	0.3698	0.7156
chr2:43286820:T:A	yes	2	43286820	rs149927358	T	A	-0.175119	0.0867356	0.00928371908759393	-0.1395	0.075	0.06293
chr2:43286897:G:A	yes	2	43286897	rs11900952	G	A	-0.0148651	0.0163837	0.36103609194261	-0.018	0.0132	0.1712
chr2:43287087:G:A	yes	2	43287087	rs41281455	G	A	0.0765974	0.040642	0.0375061373769608	0.0558	0.0303	0.06545
chr2:43287159:G:C	yes	2	43287159	rs114151355	G	C	-0.175152	0.0867355	0.00928364646360292	-0.1396	0.075	0.06279
chr2:43287442:G:T	yes	2	43287442	rs113866579	G	T	0.0765845	0.0406271	0.0375921014378786	0.0558	0.0303	0.06545
chr2:43287559:A:C	yes	2	43287559	rs79525577	A	C	NA	NA	NA	-0.2164	0.2024	0.285
chr2:43287592:C:T	yes	2	43287592	rs72877339	C	T	NA	NA	NA	0.0518	0.1849	0.7793
chr2:43287626:G:C	yes	2	43287626	rs72877340	G	C	NA	NA	NA	0.0011	0.1841	0.995
chr2:43287759:C:T	yes	2	43287759	rs115276184	C	T	NA	NA	NA	-0.1135	0.1565	0.4683
chr2:43287898:C:G	yes	2	43287898	rs114590823	C	G	-0.0461594	0.061863	0.0169468894879605	-0.0217	0.049	0.6575
chr2:43288231:C:T	yes	2	43288231	rs34456212	C	T	-0.0405313	0.0731069	0.0122929207820716	-0.0623	0.0609	0.3059
chr2:43288288:C:T	yes	2	43288288	rs7575635	C	T	-0.0216148	0.0200035	0.195119057282083	-0.0168	0.0157	0.2832
chr2:43288289:G:A	yes	2	43288289	rs150455566	G	A	NA	NA	NA	-0.4947	0.3908	0.2056
chr2:43288344:G:C	yes	2	43288344	rs13411327	G	C	-0.0330592	0.0239127	0.124594039831036	-0.0432	0.0193	0.02511
chr2:43288484:A:G	yes	2	43288484	rs114775581	A	G	NA	NA	NA	-0.0659	0.1633	0.6867
chr2:43288567:C:T	yes	2	43288567	rs572457549	C	T	NA	NA	NA	0.5044	0.43	0.2408
chr2:43289007:G:A	yes	2	43289007	rs6544640	G	A	0.000576827	0.018566	0.236453214198303	-0.0015	0.0147	0.9173
chr2:43289113:A:C	yes	2	43289113	rs138441534	A	C	NA	NA	NA	0.2792	0.3139	0.3738
chr2:43289191:T:C	yes	2	43289191	rs6544641	T	C	0.00222439	0.018565	0.236258267131741	0.0036	0.0147	0.8061
chr2:43289255:G:A	yes	2	43289255	rs79228743	G	A	NA	NA	NA	-0.1996	0.2291	0.3836
chr2:43289310:TCAACTGAAC:T	yes	2	43289310	rs143722837	TCAACTGAAC	T	NA	NA	NA	-0.0057	0.2474	0.9815
chr2:43289359:T:C	yes	2	43289359	rs75880043	T	C	NA	NA	NA	-0.1514	0.1198	0.206
chr2:43289390:T:C	yes	2	43289390	rs17030642	T	C	NA	NA	NA	0.1058	0.1379	0.443
chr2:43289486:G:A	yes	2	43289486	rs116227142	G	A	0.0491727	0.0475048	0.0273640340976478	0.0513	0.0394	0.1921
chr2:43289556:C:T	yes	2	43289556	rs34229940	C	T	0.0353991	0.0523278	0.0225903831281319	0.007	0.0452	0.8761
chr2:43289637:G:A	yes	2	43289637	rs7580013	G	A	-0.0156664	0.0198371	0.198902475761769	-0.0111	0.0156	0.4771
chr2:43289860:C:T	yes	2	43289860	rs185513814	C	T	NA	NA	NA	0.1861	0.2667	0.4854
chr2:43289949:C:T	yes	2	43289949	rs114510001	C	T	-0.078266	0.026912	0.0978737568907176	-0.076	0.0227	0.0007951
chr2:43290159:A:G	yes	2	43290159	rs139063515	A	G	NA	NA	NA	0.1517	0.2713	0.5761
chr2:43290172:C:T	yes	2	43290172	rs113796948	C	T	0.077313	0.0483146	0.0294723945860763	0.0786	0.0468	0.09309
chr2:43290199:T:C	yes	2	43290199	rs13033325	T	C	-0.0365276	0.0166357	0.345782997351931	-0.0351	0.0137	0.01021
chr2:43290501:T:A	yes	2	43290501	rs55853791	T	A	NA	NA	NA	-0.0414	0.1422	0.7707
chr2:43290522:C:T	yes	2	43290522	rs57013522	C	T	NA	NA	NA	-0.0101	0.124	0.9348
chr2:43290748:C:G	yes	2	43290748	rs146002125	C	G	NA	NA	NA	0.1697	0.2735	0.5351
chr2:43290830:T:C	yes	2	43290830	rs17030645	T	C	0.0737618	0.0406226	0.0376061162686789	0.0541	0.0303	0.07372
chr2:43290918:C:T	yes	2	43290918	rs111539718	C	T	0.0757728	0.0407602	0.0372586010028298	0.0485	0.0325	0.1356
chr2:43291122:G:A	yes	2	43291122	rs77288440	G	A	0.0755924	0.0408434	0.037129639659757	0.0484	0.0325	0.1371
chr2:43291175:C:T	yes	2	43291175	rs139128684	C	T	NA	NA	NA	-0.2634	0.2632	0.317
chr2:43291228:T:A	yes	2	43291228	rs149875347	T	A	NA	NA	NA	0.125	0.2097	0.5513
chr2:43291414:A:C	yes	2	43291414	rs189875017	A	C	NA	NA	NA	-0.2047	0.3176	0.5192
chr2:43291704:A:G	yes	2	43291704	rs17030648	A	G	NA	NA	NA	0.0823	0.0858	0.3371
chr2:43291793:AC:A	yes	2	43291793	rs368280795	AC	A	0.125127	0.0726579	0.0111477177036472	0.031	0.0605	0.6086
chr2:43291980:CT:C	yes	2	43291980	rs555138809	CT	C	NA	NA	NA	-0.1117	0.1712	0.5141
chr2:43291988:T:G	yes	2	43291988	rs74814053	T	G	0.076278	0.0408831	0.0370361875530831	0.051	0.0326	0.1168
chr2:43292079:T:G	yes	2	43292079	rs59763196	T	G	NA	NA	NA	-0.1144	0.1551	0.4608
chr2:43292838:C:T	yes	2	43292838	rs35720761	C	T	-0.0404716	0.0239149	0.125010698520556	-0.0505	0.0198	0.01057
chr2:43293229:A:G	yes	2	43293229	rs10184224	A	G	NA	NA	NA	-0.0165	0.1809	0.9275
chr2:43293863:T:G	yes	2	43293863	rs72877344	T	G	NA	NA	NA	-0.0148	0.1247	0.9058
chr2:43294028:G:A	yes	2	43294028	rs1322	G	A	-0.00953699	0.0213255	0.162931618154972	-0.0181	0.0169	0.2854
chr2:43294178:G:A	yes	2	43294178	rs141762822	G	A	NA	NA	NA	0.0483	0.3584	0.8928
chr2:43294312:GA:G	yes	2	43294312	rs574865400	GA	G	NA	NA	NA	-2e-04	0.3613	0.9996
chr2:43294374:A:G	yes	2	43294374	rs115383258	A	G	-0.00273735	0.0676682	0.0138275633427388	0.0033	0.0533	0.9509
chr2:43294502:A:AT	yes	2	43294502	rs540292500	A	AT	NA	NA	NA	0.15	0.2718	0.5811
chr2:43294593:T:C	yes	2	43294593	rs149698713	T	C	0.102538	0.0455257	0.0293065861081905	0.0765	0.0374	0.0407
chr2:43294925:C:T	yes	2	43294925	rs116280635	C	T	NA	NA	NA	-0.0512	0.1491	0.7315
chr2:43295301:C:G	yes	2	43295301	rs147975654	C	G	NA	NA	NA	0.1749	0.1519	0.2497
chr2:43295410:C:T	yes	2	43295410	rs149008903	C	T	NA	NA	NA	0.0301	0.309	0.9225
chr2:43295724:CAG:C	yes	2	43295724	rs59533925	CAG	C	-0.0346608	0.0237337	0.126643223650387	-0.0383	0.0188	0.04116
chr2:43296060:C:T	yes	2	43296060	rs112342281	C	T	NA	NA	NA	-0.008	0.1251	0.9488
chr2:43296240:A:G	yes	2	43296240	rs6728997	A	G	-0.0374123	0.0237428	0.126590780972958	-0.04	0.0188	0.0335
chr2:43296327:G:C	yes	2	43296327	rs6757900	G	C	-0.0378501	0.0237285	0.126203836738661	-0.0359	0.0189	0.05771
chr2:43296557:G:T	yes	2	43296557	rs10439463	G	T	-0.035997	0.0236548	0.126795200202869	-0.0386	0.0188	0.03953
chr2:43296840:C:T	yes	2	43296840	rs571956416	C	T	NA	NA	NA	0.2317	0.2725	0.3952
chr2:43298731:C:G	yes	2	43298731	rs80292574	C	G	NA	NA	NA	-0.0172	0.1186	0.8849
chr2:43299046:A:C	yes	2	43299046	rs184437547	A	C	-0.0121658	0.0858007	0.00883673527340692	-0.0377	0.0843	0.6547
chr2:43299182:T:A	yes	2	43299182	rs74743021	T	A	NA	NA	NA	0.1093	0.07	0.1185
chr2:43299182:TAA:T	yes	2	43299182	rs60496612	TAA	T	-0.0393706	0.023766	0.126013050389066	-0.0444	0.0191	0.0203
chr2:43299247:A:T	yes	2	43299247	rs6719754	A	T	-0.0124141	0.0212285	0.163742405542775	-0.0197	0.0168	0.2432
chr2:43299488:G:A	yes	2	43299488	rs6748690	G	A	0.0716347	0.040515	0.0376864092636644	0.054	0.0302	0.07353
chr2:43299635:C:T	yes	2	43299635	rs144112907	C	T	-0.0173616	0.067686	0.0156912972375594	-0.0149	0.0643	0.8168
chr2:43299651:ACT:A	yes	2	43299651	rs201103771	ACT	A	-0.0323127	0.0922178	0.00753205835486642	-0.0623	0.069	0.3669
chr2:43299671:A:C	yes	2	43299671	rs148619262	A	C	NA	NA	NA	-0.0806	0.153	0.5983
chr2:43299977:G:A	yes	2	43299977	rs78857383	G	A	NA	NA	NA	-0.0051	0.0734	0.9446
chr2:43300258:C:G	yes	2	43300258	rs187316175	C	G	NA	NA	NA	-0.0073	0.3154	0.9815
chr2:43300350:G:A	yes	2	43300350	rs74927059	G	A	-0.0522473	0.0391735	0.0435782093811343	-0.0384	0.0334	0.2506
chr2:43300597:A:T	yes	2	43300597	rs10190311	A	T	-0.0367664	0.0237007	0.126476175781267	-0.0457	0.0191	0.0166
chr2:43300805:CTGTT:C	yes	2	43300805	rs375493139	CTGTT	C	NA	NA	NA	-0.134	0.2441	0.583
chr2:43300823:G:T	yes	2	43300823	rs6753197	G	T	-0.0123556	0.0212111	0.16401305980671	-0.0201	0.0168	0.2318
chr2:43300884:C:T	yes	2	43300884	rs57088684	C	T	NA	NA	NA	-0.1388	0.2306	0.5472
chr2:43300918:C:A	yes	2	43300918	rs74382177	C	A	-0.0787234	0.0267486	0.0983420184901077	-0.0754	0.0226	0.0008457
chr2:43301238:A:G	yes	2	43301238	rs6727824	A	G	-0.0132011	0.0211911	0.164441532152869	-0.0205	0.0168	0.221
chr2:43301339:C:T	yes	2	43301339	rs6756560	C	T	-0.0397992	0.0237507	0.125935322790803	-0.047	0.0191	0.01381
chr2:43301380:C:G	yes	2	43301380	rs6756575	C	G	-0.0129791	0.0212324	0.163790482533691	-0.0194	0.0168	0.2495
chr2:43301443:G:C	yes	2	43301443	rs77634378	G	C	NA	NA	NA	0.1249	0.0863	0.1478
chr2:43301706:T:C	yes	2	43301706	rs139342566	T	C	NA	NA	NA	0.0012	0.3535	0.9972
chr2:43301872:G:A	yes	2	43301872	rs79175400	G	A	NA	NA	NA	0.0341	0.1558	0.8269
chr2:43302040:CT:C	yes	2	43302040	rs762480629	CT	C	0.0668425	0.0403901	0.038292353925579	0.044	0.0297	0.1383
chr2:43302369:C:G	yes	2	43302369	rs10173251	C	G	-0.0408461	0.0238196	0.125479992954378	-0.047	0.0193	0.01482
chr2:43302707:G:GA	yes	2	43302707	rs185673549	G	GA	NA	NA	NA	-0.009	0.0731	0.9023
chr2:43302734:A:AT	yes	2	43302734	rs201624246	A	AT	NA	NA	NA	-0.3198	0.2323	0.1686
chr2:43302780:C:G	yes	2	43302780	rs10173636	C	G	-0.0396823	0.0237472	0.126054513996815	-0.0472	0.0191	0.01323
chr2:43302923:A:C	yes	2	43302923	rs185585791	A	C	NA	NA	NA	0.1536	0.2085	0.4615
chr2:43302986:G:C	yes	2	43302986	rs10176339	G	C	NA	NA	NA	-0.1301	0.2298	0.5711
chr2:43303000:T:C	yes	2	43303000	rs6722143	T	C	0.073806	0.0404204	0.0378933620439762	0.0565	0.0302	0.06148
chr2:43303102:G:C	yes	2	43303102	rs6707060	G	C	0.0739671	0.040379	0.0379072430835529	0.0552	0.0302	0.06772
chr2:43303178:G:A	yes	2	43303178	rs6707153	G	A	NA	NA	NA	0.1237	0.0852	0.1465
chr2:43303279:A:T	yes	2	43303279	rs6735790	A	T	NA	NA	NA	0.1246	0.0852	0.1435
chr2:43303285:G:C	yes	2	43303285	rs150176661	G	C	NA	NA	NA	0.136	0.2082	0.5137
chr2:43303312:T:C	yes	2	43303312	rs114570921	T	C	NA	NA	NA	-0.0153	0.1671	0.9271
chr2:43303568:TA:T	yes	2	43303568	rs74866134	TA	T	-0.0430603	0.023751	0.126954162602592	-0.0488	0.0191	0.01049
chr2:43303736:G:C	yes	2	43303736	rs184994540	G	C	NA	NA	NA	0.2374	0.2724	0.3835
chr2:43303913:T:A	yes	2	43303913	rs10189666	T	A	-0.0385811	0.0237149	0.126360637673455	-0.0471	0.0191	0.0135
chr2:43303917:C:G	yes	2	43303917	rs74924376	C	G	NA	NA	NA	-0.1979	0.1814	0.2752
chr2:43304165:G:A	yes	2	43304165	rs10179816	G	A	-0.0409349	0.0238046	0.125461834780931	-0.0459	0.0194	0.018
chr2:43304325:C:A	yes	2	43304325	rs143939447	C	A	NA	NA	NA	0.1239	0.2078	0.5512
chr2:43304741:G:A	yes	2	43304741	rs6544642	G	A	NA	NA	NA	0.2109	0.2076	0.3095
chr2:43304912:T:G	yes	2	43304912	rs111777507	T	G	NA	NA	NA	-0.0964	0.2297	0.6749
chr2:43304967:C:T	yes	2	43304967	rs6715059	C	T	-0.00687546	0.0209155	0.169537804696421	-0.0163	0.0166	0.3254
chr2:43305163:C:T	yes	2	43305163	rs11891936	C	T	-0.0228264	0.0201285	0.191294154641298	-0.0106	0.0161	0.5084
chr2:43305212:CAACAAT:C	yes	2	43305212	rs370420074	CAACAAT	C	0.0884261	0.0409237	0.036632964057749	0.0523	0.0324	0.106
chr2:43305385:C:T	yes	2	43305385	rs41382648	C	T	-0.036533	0.0232045	0.132852335512487	-0.0357	0.0184	0.05253
chr2:43305472:C:T	yes	2	43305472	rs3862993	C	T	-0.00751611	0.0209179	0.169585787653806	-0.0164	0.0166	0.323
chr2:43305573:G:A	yes	2	43305573	rs111986924	G	A	NA	NA	NA	0.0146	0.1657	0.9296
chr2:43305636:A:G	yes	2	43305636	rs146792337	A	G	NA	NA	NA	0.4797	0.3075	0.1188
chr2:43305641:A:C	yes	2	43305641	rs34247383	A	C	-0.0112643	0.0212717	0.163222829188425	-0.021	0.017	0.2174
chr2:43305669:G:C	yes	2	43305669	rs3851318	G	C	-0.0076862	0.020918	0.169788064341907	-0.0176	0.0166	0.2874
chr2:43306031:C:T	yes	2	43306031	rs114115272	C	T	NA	NA	NA	0.0817	0.1489	0.5832
chr2:43306075:G:A	yes	2	43306075	rs6719534	G	A	-0.0417224	0.0159059	0.572046193921335	-0.0358	0.0127	0.004685
chr2:43306099:GTC:G	yes	2	43306099	rs367665270	GTC	G	NA	NA	NA	-0.0165	0.1848	0.9287
chr2:43306151:C:A	yes	2	43306151	rs113657736	C	A	NA	NA	NA	-0.09	0.2348	0.7014
chr2:43306461:C:T	yes	2	43306461	rs72877354	C	T	NA	NA	NA	-0.0162	0.1848	0.93
chr2:43306628:G:A	yes	2	43306628	rs149097013	G	A	NA	NA	NA	0.1418	0.2085	0.4963
chr2:43306719:G:C	yes	2	43306719	rs28444594	G	C	NA	NA	NA	-0.119	0.2283	0.6023
chr2:43306847:A:G	yes	2	43306847	rs148234757	A	G	0.0384412	0.100367	0.006107344053858	0.0778	0.085	0.3601
chr2:43307069:C:T	yes	2	43307069	rs34998989	C	T	-0.0286657	0.016533	0.348497989375962	-0.0306	0.0136	0.02376
chr2:43307275:C:A	yes	2	43307275	rs13390381	C	A	0.00644627	0.0198783	0.193283441897447	-0.0067	0.0158	0.6725
chr2:43307337:G:C	yes	2	43307337	rs79024384	G	C	NA	NA	NA	0.0147	0.1873	0.9373
chr2:43307376:T:C	yes	2	43307376	rs115288596	T	C	NA	NA	NA	0.1091	0.1275	0.3919
chr2:43307734:TTAAAGAA:T	yes	2	43307734	rs371446719	TTAAAGAA	T	NA	NA	NA	0.0672	0.078	0.389
chr2:43308040:TA:T	yes	2	43308040	rs183742796	TA	T	-0.00508545	0.0210702	0.167930755391621	-0.0162	0.0167	0.3312
chr2:43308262:G:C	yes	2	43308262	rs193238425	G	C	0.0147397	0.0872294	0.00834370996441546	-0.0085	0.0857	0.921
chr2:43308313:G:A	yes	2	43308313	rs143400510	G	A	NA	NA	NA	0.2317	0.2725	0.3952
chr2:43308685:G:C	yes	2	43308685	rs138449139	G	C	NA	NA	NA	-0.2328	0.2344	0.3206
chr2:43308850:T:C	yes	2	43308850	rs113336868	T	C	NA	NA	NA	-0.2376	0.2467	0.3356
chr2:43308932:G:C	yes	2	43308932	rs59453233	G	C	0.0225297	0.100291	0.0062050168855395	0.0668	0.0755	0.3764
chr2:43309043:G:T	yes	2	43309043	rs140112571	G	T	NA	NA	NA	-0.1596	0.2314	0.4903
chr2:43309218:C:A	yes	2	43309218	rs116539085	C	A	NA	NA	NA	0.0798	0.1396	0.5675
chr2:43309246:T:C	yes	2	43309246	rs35609487	T	C	0.0228943	0.053197	0.0220472894396185	-0.0038	0.046	0.9345
chr2:43309260:G:A	yes	2	43309260	rs143924858	G	A	NA	NA	NA	0.4517	0.1785	0.01139
chr2:43309548:C:T	yes	2	43309548	rs139552257	C	T	-0.0938428	0.067156	0.0157604789075476	-0.0568	0.0574	0.3228
chr2:43309706:G:A	yes	2	43309706	rs116255668	G	A	0.142919	0.0704191	0.0117930091123995	0.0348	0.0584	0.5514
chr2:43309874:G:A	yes	2	43309874	rs151076434	G	A	NA	NA	NA	0.0931	0.2123	0.6609
chr2:43309982:T:G	yes	2	43309982	rs185516971	T	G	-0.0458484	0.0718251	0.0126289234039393	-0.0997	0.0636	0.1167
chr2:43310541:T:C	yes	2	43310541	rs114374381	T	C	NA	NA	NA	0.0551	0.3426	0.8721
chr2:43310572:C:A	yes	2	43310572	rs6714624	C	A	-0.050608	0.0181051	0.750610263144177	-0.0533	0.0144	0.0002185
chr2:43310753:T:C	yes	2	43310753	rs10195132	T	C	-0.0461064	0.0239385	0.125124888329665	-0.0518	0.0197	0.008686
chr2:43310870:T:G	yes	2	43310870	rs11688178	T	G	0.0939564	0.0261382	0.0962721989637989	0.0623	0.0211	0.003163
chr2:43310905:G:T	yes	2	43310905	rs147829320	G	T	NA	NA	NA	-0.0196	0.2476	0.9369
chr2:43310933:T:C	yes	2	43310933	rs141308012	T	C	NA	NA	NA	-0.1403	0.2594	0.5886
chr2:43311013:C:A	yes	2	43311013	rs58326633	C	A	NA	NA	NA	-0.0497	0.0852	0.5594
chr2:43311038:T:C	yes	2	43311038	rs147638295	T	C	NA	NA	NA	0.0052	0.1264	0.9673
chr2:43311262:C:A	yes	2	43311262	rs57891421	C	A	NA	NA	NA	-0.0089	0.0911	0.922
chr2:43311358:T:C	yes	2	43311358	rs113149866	T	C	NA	NA	NA	-0.1921	0.2465	0.4356
chr2:43311496:C:T	yes	2	43311496	rs115507669	C	T	-0.0295594	0.0517077	0.0242105441879845	-0.0321	0.0441	0.4668
chr2:43311531:T:C	yes	2	43311531	rs13418562	T	C	NA	NA	NA	-0.0547	0.1827	0.7647
chr2:43311680:G:T	yes	2	43311680	rs13405434	G	T	-0.0469095	0.0239848	0.124836934254264	-0.0545	0.0199	0.006051
chr2:43312169:T:A	yes	2	43312169	rs150316211	T	A	NA	NA	NA	0.184	0.273	0.5004
chr2:43312387:G:A	yes	2	43312387	rs116568054	G	A	0.0333532	0.0766569	0.0104870525370599	0.0509	0.0676	0.4511
chr2:43312562:C:T	yes	2	43312562	rs142128357	C	T	0.0560079	0.0476157	0.0272602622958079	0.0457	0.0394	0.2468
chr2:43312728:T:G	yes	2	43312728	rs73923566	T	G	NA	NA	NA	-0.2625	0.2039	0.1979
chr2:43312912:A:G	yes	2	43312912	rs17030659	A	G	NA	NA	NA	-0.1187	0.1103	0.2818
chr2:43312986:T:G	yes	2	43312986	rs7590268	T	G	-0.036927	0.018533	0.240358317848226	-0.0304	0.0149	0.04118
chr2:43313093:T:C	yes	2	43313093	rs146405426	T	C	NA	NA	NA	-0.0586	0.2154	0.7857
chr2:43313271:C:T	yes	2	43313271	rs13411986	C	T	NA	NA	NA	-0.0166	0.0912	0.8556
chr2:43313294:A:G	yes	2	43313294	rs184728040	A	G	NA	NA	NA	0.2319	0.2725	0.3948
chr2:43313437:G:A	yes	2	43313437	rs79571526	G	A	0.0787471	0.0416856	0.0351845051415519	0.0573	0.0351	0.1029
chr2:43313858:G:A	yes	2	43313858	rs13412856	G	A	NA	NA	NA	-0.0174	0.0924	0.8503
chr2:43313892:G:C	yes	2	43313892	rs116442117	G	C	NA	NA	NA	-6e-04	0.1507	0.9966
chr2:43313932:C:T	yes	2	43313932	rs116097055	C	T	-0.22282	0.064298	0.0174168115974262	-0.1743	0.0564	0.00198
chr2:43314247:G:A	yes	2	43314247	rs11897732	G	A	-0.044418	0.0158296	0.55248895397905	-0.0378	0.0127	0.002871
chr2:43314273:A:G	yes	2	43314273	rs17030668	A	G	0.0985656	0.0261244	0.0963041122709637	0.0652	0.0211	0.001987
chr2:43314459:C:T	yes	2	43314459	rs6730757	C	T	-0.0100548	0.0164428	0.648258203842526	-0.0167	0.0131	0.2027
chr2:43314543:T:G	yes	2	43314543	rs115056413	T	G	NA	NA	NA	-0.1278	0.1617	0.4295
chr2:43314620:T:C	yes	2	43314620	rs144240249	T	C	NA	NA	NA	-0.0844	0.3244	0.7947
chr2:43314661:T:C	yes	2	43314661	rs148709219	T	C	NA	NA	NA	-0.0794	0.2182	0.7158
chr2:43315341:G:C	yes	2	43315341	rs11690012	G	C	0.0248124	0.01874	0.227900197289969	0.007	0.0149	0.6364
chr2:43315368:C:T	yes	2	43315368	rs12185704	C	T	-0.0198572	0.0201097	0.192080056702512	-0.0098	0.0161	0.5426
chr2:43315640:A:T	yes	2	43315640	rs11678902	A	T	0.0825284	0.0302788	0.0695470356913285	0.0553	0.0247	0.02487
chr2:43315687:G:A	yes	2	43315687	rs147898871	G	A	-0.17627	0.0874168	0.00920854495383403	-0.1373	0.0755	0.06905
chr2:43316122:C:A	yes	2	43316122	rs79337421	C	A	NA	NA	NA	0.0097	0.211	0.9632
chr2:43316299:A:T	yes	2	43316299	rs77651050	A	T	NA	NA	NA	-0.0129	0.1824	0.9437
chr2:43316416:C:A	yes	2	43316416	rs34549634	C	A	-0.023678	0.0170843	0.311631335947972	-0.0226	0.0137	0.09988
chr2:43316475:C:T	yes	2	43316475	rs191921356	C	T	NA	NA	NA	-0.2908	0.207	0.1601
chr2:43316632:T:C	yes	2	43316632	rs115313894	T	C	NA	NA	NA	-2e-04	0.1507	0.9992
chr2:43316875:C:T	yes	2	43316875	rs13017478	C	T	-0.022068	0.0170915	0.311974692920313	-0.0251	0.0138	0.06907
chr2:43316953:A:G	yes	2	43316953	rs72877363	A	G	0.0682657	0.0980756	0.00633256770808976	0.0365	0.0644	0.5714
chr2:43316978:C:T	yes	2	43316978	rs13035011	C	T	-0.0365428	0.0185791	0.238859016321823	-0.0305	0.015	0.04212
chr2:43317113:A:T	yes	2	43317113	rs150157800	A	T	NA	NA	NA	-0.1649	0.1938	0.3951
chr2:43317140:C:T	yes	2	43317140	rs114794083	C	T	NA	NA	NA	0.0588	0.1394	0.673
chr2:43317189:A:G	yes	2	43317189	rs13432574	A	G	0.0152511	0.0194784	0.204452392720612	-0.0011	0.0154	0.9434
chr2:43317404:C:T	yes	2	43317404	rs145385115	C	T	-0.0867025	0.0790067	0.0109962567128189	-0.0962	0.0763	0.2074
chr2:43317761:T:C	yes	2	43317761	rs557844324	T	C	NA	NA	NA	-0.3268	0.33	0.3221
chr2:43318070:C:T	yes	2	43318070	rs74551432	C	T	0.0806021	0.0311297	0.066034526249401	0.051	0.0245	0.03766
chr2:43318079:G:A	yes	2	43318079	rs78542595	G	A	NA	NA	NA	-0.0067	0.1578	0.9661
chr2:43318157:A:C	yes	2	43318157	rs115249445	A	C	NA	NA	NA	-0.0927	0.2377	0.6967
chr2:43318162:C:T	yes	2	43318162	rs137932185	C	T	0.0847185	0.041563	0.0353086046373776	0.06	0.0349	0.08611
chr2:43318200:T:C	yes	2	43318200	rs142195717	T	C	NA	NA	NA	-0.1231	0.2325	0.5964
chr2:43318507:A:G	yes	2	43318507	rs72877364	A	G	NA	NA	NA	8e-04	0.1226	0.9951
chr2:43318600:G:T	yes	2	43318600	rs72877366	G	T	0.0211135	0.100305	0.00620678192331081	0.0632	0.0755	0.4024
chr2:43319011:T:C	yes	2	43319011	rs139709097	T	C	NA	NA	NA	0.1292	0.1988	0.5159
chr2:43319485:T:C	yes	2	43319485	rs17334233	T	C	-0.0334709	0.0236487	0.128003068861019	-0.0465	0.0193	0.01622
chr2:43319493:A:T	yes	2	43319493	rs17406126	A	T	-0.034119	0.023686	0.127699503852627	-0.0466	0.0196	0.01716
chr2:43319495:G:A	yes	2	43319495	rs116742671	G	A	NA	NA	NA	0.2506	0.214	0.2416
chr2:43319519:G:C	yes	2	43319519	rs13414908	G	C	0.0164149	0.019514	0.203857892243089	-3e-04	0.0155	0.9871
chr2:43319615:G:A	yes	2	43319615	rs13415021	G	A	NA	NA	NA	-0.1132	0.1939	0.5594
chr2:43319696:C:G	yes	2	43319696	rs9808360	C	G	0.0156548	0.0195082	0.203805186259171	-0.001	0.0155	0.9475
chr2:43319778:G:C	yes	2	43319778	rs114597869	G	C	NA	NA	NA	0.0024	0.1509	0.9873
chr2:43319804:G:A	yes	2	43319804	rs186145974	G	A	0.00499921	0.10146	0.00615694331205666	0.005	0.1015	0.9607
chr2:43320176:G:A	yes	2	43320176	rs180724183	G	A	0.0361497	0.100887	0.00608124772749703	0.0765	0.0854	0.3701
chr2:43320212:T:C	yes	2	43320212	rs186643791	T	C	NA	NA	NA	-0.2759	0.3043	0.3646
chr2:43320533:G:A	yes	2	43320533	rs17334247	G	A	-0.0370561	0.0721492	0.0124439160451444	-0.0967	0.0639	0.1303
chr2:43320917:GA:G	yes	2	43320917	rs200485877	GA	G	-0.00653923	0.0611282	0.0171906129767469	0.0283	0.0491	0.5643
chr2:43320989:G:A	yes	2	43320989	rs17030684	G	A	-0.0205444	0.0196447	0.204980361203725	-0.0188	0.0157	0.2326
chr2:43321509:T:C	yes	2	43321509	rs114394114	T	C	-0.0672896	0.0792779	0.0103272861512603	-0.0183	0.0657	0.7805
chr2:43321519:T:C	yes	2	43321519	rs144641359	T	C	NA	NA	NA	0.0078	0.1739	0.9641
chr2:43321807:C:T	yes	2	43321807	rs35338810	C	T	-0.0394666	0.0189208	0.227523164420721	-0.0318	0.0153	0.03709
chr2:43322090:T:C	yes	2	43322090	rs2163227	T	C	0.00652389	0.0173947	0.28969585915086	-0.0024	0.0139	0.8623
chr2:43322107:C:T	yes	2	43322107	rs2163228	C	T	0.0237529	0.0189907	0.220537752040861	0.0034	0.0155	0.8261
chr2:43322259:T:C	yes	2	43322259	rs138259959	T	C	NA	NA	NA	0.0956	0.1837	0.6029
chr2:43322296:G:A	yes	2	43322296	rs112925542	G	A	NA	NA	NA	-0.0435	0.0851	0.6096
chr2:43322299:A:T	yes	2	43322299	rs59779859	A	T	0.0277222	0.0187523	0.227860320845633	0.0078	0.0149	0.6002
chr2:43322317:A:G	yes	2	43322317	rs139587589	A	G	NA	NA	NA	0.0329	0.3087	0.9151
chr2:43322384:T:G	yes	2	43322384	rs59803703	T	G	0.0271952	0.0187524	0.227946838186708	0.0077	0.0149	0.6057
chr2:43322565:G:A	yes	2	43322565	rs76591751	G	A	NA	NA	NA	-0.2669	0.1985	0.1788
chr2:43322773:C:T	yes	2	43322773	rs148483133	C	T	NA	NA	0.00464183979105776	-0.0362	0.1344	0.7878
chr2:43322819:G:A	yes	2	43322819	rs181182795	G	A	NA	NA	NA	0.0526	0.1404	0.7079
chr2:43322830:C:T	yes	2	43322830	rs144128964	C	T	0.0805291	0.0312718	0.0653744534070464	0.0481	0.0257	0.06094
chr2:43322847:G:A	yes	2	43322847	rs146428809	G	A	0.0719581	0.0979322	0.00633901152695132	0.044	0.0643	0.4944
chr2:43322887:C:T	yes	2	43322887	rs113759767	C	T	NA	NA	NA	0.0688	0.1471	0.6403
chr2:43323069:C:T	yes	2	43323069	rs116777876	C	T	NA	NA	NA	-0.3019	0.328	0.3573
chr2:43323336:G:A	yes	2	43323336	rs151166186	G	A	NA	NA	NA	0.0059	0.1508	0.9686
chr2:43323422:G:A	yes	2	43323422	rs13429223	G	A	0.0992454	0.0943713	0.00675177413972356	0.0241	0.0526	0.6476
chr2:43323932:G:A	yes	2	43323932	rs111437501	G	A	NA	NA	NA	-0.026	0.3225	0.9356
chr2:43324053:C:T	yes	2	43324053	rs17030687	C	T	0.0954346	0.0942965	0.00677657217015478	0.0266	0.0529	0.6146
chr2:43324277:C:A	yes	2	43324277	rs10211126	C	A	0.0178012	0.0195641	0.202810189673009	6e-04	0.0156	0.9718
chr2:43324403:C:T	yes	2	43324403	rs10211230	C	T	NA	NA	NA	-0.1133	0.1939	0.5591
chr2:43324723:T:C	yes	2	43324723	rs115074010	T	C	NA	NA	NA	0.019	0.1626	0.907
chr2:43324754:A:G	yes	2	43324754	rs73923570	A	G	NA	NA	NA	0.0453	0.0812	0.5767
chr2:43325298:GT:G	yes	2	43325298	rs370573851	GT	G	0.0110885	0.0197478	0.199788363360698	-0.0051	0.0157	0.7431
chr2:43325321:G:C	yes	2	43325321	rs10167415	G	C	-0.036755	0.0234038	0.131850277703697	-0.0389	0.0185	0.03588
chr2:43325338:A:G	yes	2	43325338	rs73923571	A	G	NA	NA	NA	-0.1951	0.2119	0.3572
chr2:43325476:T:G	yes	2	43325476	rs11890610	T	G	NA	NA	NA	0.0259	0.1211	0.8305
chr2:43325610:G:A	yes	2	43325610	rs75491623	G	A	NA	NA	NA	-0.0573	0.2516	0.8198
chr2:43325695:GC:G	yes	2	43325695	rs140813028	GC	G	NA	NA	NA	-0.0481	0.1977	0.8077
chr2:43326150:G:A	yes	2	43326150	rs77277364	G	A	NA	NA	NA	0.01	0.1739	0.9544
chr2:43326184:A:C	yes	2	43326184	rs531326206	A	C	-0.152979	0.0860971	0.00935156387454371	-0.122	0.0674	0.07038
chr2:43326288:G:T	yes	2	43326288	rs72877375	G	T	NA	NA	NA	3e-04	0.1856	0.9989
chr2:43326402:T:C	yes	2	43326402	rs72877376	T	C	0.0698162	0.0982766	0.00630391430534965	0.0456	0.0644	0.479
chr2:43326447:A:C	yes	2	43326447	rs150774773	A	C	NA	NA	NA	-0.0384	0.3137	0.9027
chr2:43326451:G:C	yes	2	43326451	rs114872876	G	C	NA	NA	NA	0.149	0.1262	0.2376
chr2:43326810:T:C	yes	2	43326810	rs1465618	T	C	-0.0413411	0.0193692	0.792868705562335	-0.0474	0.0155	0.002263
chr2:43326864:C:T	yes	2	43326864	rs77343372	C	T	NA	NA	NA	-0.0573	0.2516	0.8198
chr2:43327229:T:TG	yes	2	43327229	rs113023566	T	TG	NA	NA	NA	-0.3645	0.4016	0.3641
chr2:43327258:T:A	yes	2	43327258	rs9309097	T	A	0.00950562	0.0196491	0.201027799435388	-0.0065	0.0156	0.675
chr2:43327590:G:C	yes	2	43327590	rs4128209	G	C	0.0212682	0.0188689	0.224889249290051	0.0037	0.015	0.8045
chr2:43327815:C:T	yes	2	43327815	rs74840816	C	T	NA	NA	NA	0.0608	0.0827	0.4624
chr2:43327833:C:A	yes	2	43327833	rs9309098	C	A	0.00971041	0.0196503	0.200995631236658	-0.0059	0.0156	0.705
chr2:43327851:C:T	yes	2	43327851	rs112629877	C	T	NA	NA	NA	-0.0465	0.1976	0.814
chr2:43327872:C:T	yes	2	43327872	rs72877380	C	T	NA	NA	NA	-0.0056	0.1849	0.9758
chr2:43328010:A:G	yes	2	43328010	rs62137413	A	G	0.056087	0.0439614	0.0321147346863639	0.0308	0.0344	0.3704
chr2:43328011:G:T	yes	2	43328011	rs11902562	G	T	NA	NA	NA	-0.3172	0.3957	0.4227
chr2:43328092:C:T	yes	2	43328092	rs79005566	C	T	NA	NA	NA	0.3267	0.1709	0.05592
chr2:43328193:G:C	yes	2	43328193	rs146024987	G	C	0.0200792	0.100721	0.00616606020312359	0.0737	0.0772	0.3402
chr2:43328367:T:C	yes	2	43328367	rs4340576	T	C	-0.0391534	0.0194247	0.794631265446154	-0.0451	0.0155	0.003667
chr2:43328407:C:T	yes	2	43328407	rs143159088	C	T	-0.0197353	0.0980695	0.00725020128622618	0.0041	0.0941	0.9652
chr2:43328666:G:T	yes	2	43328666	rs6744746	G	T	0.00858866	0.019655	0.200812071778416	-0.0067	0.0156	0.6662
chr2:43328791:G:A	yes	2	43328791	rs114110541	G	A	-0.00746284	0.0536933	0.0222646085577427	-0.0275	0.0458	0.5486
chr2:43329118:C:G	yes	2	43329118	rs17030698	C	G	NA	NA	NA	-0.1222	0.1106	0.2692
chr2:43329284:A:G	yes	2	43329284	rs151305860	A	G	NA	NA	NA	-0.1418	0.2594	0.5845
chr2:43329294:C:G	yes	2	43329294	rs10210125	C	G	0.00894951	0.0196611	0.200772366958354	-0.0064	0.0156	0.6797
chr2:43329425:C:T	yes	2	43329425	rs191364116	C	T	NA	NA	NA	-0.2346	0.2577	0.3626
chr2:43329436:C:T	yes	2	43329436	rs78218855	C	T	0.0837885	0.030366	0.0688849724470039	0.0561	0.0248	0.02355
chr2:43329497:G:T	yes	2	43329497	rs10210507	G	T	0.00838501	0.0196625	0.20081986847333	-0.0061	0.0156	0.6945
chr2:43329531:T:C	yes	2	43329531	rs141726763	T	C	NA	NA	NA	0.1072	0.1824	0.5565
chr2:43329711:A:T	yes	2	43329711	rs183550047	A	T	NA	NA	NA	0.2942	0.3299	0.3725
chr2:43329917:C:T	yes	2	43329917	rs72877383	C	T	NA	NA	NA	-0.0077	0.1849	0.9667
chr2:43330224:C:T	yes	2	43330224	rs13384080	C	T	0.00798816	0.0196458	0.201168485561929	-0.0054	0.0156	0.7316
chr2:43330321:A:C	yes	2	43330321	rs150194174	A	C	NA	NA	NA	-0.1068	0.2225	0.631
chr2:43330330:G:C	yes	2	43330330	rs72877386	G	C	NA	NA	NA	-0.0049	0.1849	0.9791
chr2:43330345:C:G	yes	2	43330345	rs17406174	C	G	-0.0473932	0.0240153	0.124767338113696	-0.0531	0.0198	0.007449
chr2:43330380:TAGG:T	yes	2	43330380	rs148041885	TAGG	T	NA	NA	NA	0.0684	0.0834	0.4123
chr2:43330458:G:C	yes	2	43330458	rs55877805	G	C	-0.0492288	0.0240079	0.124990784642113	-0.0537	0.0198	0.006739
chr2:43330561:C:T	yes	2	43330561	rs115678313	C	T	NA	NA	NA	-0.1424	0.207	0.4915
chr2:43330662:T:C	yes	2	43330662	rs116069662	T	C	NA	NA	NA	0.0529	0.1732	0.7601
chr2:43330793:G:A	yes	2	43330793	rs532855253	G	A	NA	NA	NA	-0.2763	0.3046	0.3644
chr2:43330832:C:T	yes	2	43330832	rs138683463	C	T	NA	NA	NA	0.2152	0.2731	0.4307
chr2:43330838:G:C	yes	2	43330838	rs10166994	G	C	0.00840154	0.0196496	0.201381143923206	-0.0079	0.0156	0.6112
chr2:43331236:A:G	yes	2	43331236	rs180983640	A	G	NA	NA	NA	-0.104	0.2075	0.6163
chr2:43331384:G:T	yes	2	43331384	rs78087323	G	T	NA	NA	NA	0.032	0.1785	0.8578
chr2:43331433:T:C	yes	2	43331433	rs17030700	T	C	NA	NA	NA	-0.072	0.1475	0.6252
chr2:43331604:C:T	yes	2	43331604	rs6756736	C	T	0.0200087	0.0188787	0.224618923931736	0.0027	0.015	0.8573
chr2:43331740:C:T	yes	2	43331740	rs142548003	C	T	NA	NA	NA	0.1689	0.3071	0.5822
chr2:43332324:C:G	yes	2	43332324	rs146043728	C	G	NA	NA	NA	0.0421	0.2798	0.8804
chr2:43332409:G:C	yes	2	43332409	rs139973019	G	C	NA	NA	NA	-0.1	0.2232	0.6542
chr2:43332473:G:A	yes	2	43332473	rs6760797	G	A	0.00866001	0.0196762	0.200493163608956	-0.0063	0.0157	0.6861
chr2:43332783:A:C	yes	2	43332783	rs75706751	A	C	NA	NA	NA	0.2453	0.1499	0.1016
chr2:43332933:G:A	yes	2	43332933	rs6544643	G	A	0.00748068	0.0199011	0.194696490435232	-0.0104	0.0158	0.5115
chr2:43332954:T:C	yes	2	43332954	rs75013917	T	C	NA	NA	NA	-0.1778	0.2214	0.4218
chr2:43332987:T:C	yes	2	43332987	rs116595229	T	C	-0.143693	0.104136	0.00659845651928279	-0.1736	0.0917	0.0582
chr2:43333230:G:A	yes	2	43333230	rs187863551	G	A	-0.100742	0.0758823	0.011898091732017	-0.1	0.0643	0.1197
chr2:43333299:G:A	yes	2	43333299	rs114185952	G	A	-0.17123	0.0864201	0.00933584682801036	-0.1363	0.0747	0.06797
chr2:43333416:C:A	yes	2	43333416	rs76479987	C	A	NA	NA	NA	-0.2125	0.184	0.2482
chr2:43333451:T:G	yes	2	43333451	rs148287804	T	G	-0.11777	0.0696354	0.0145357058939377	-0.1055	0.0591	0.07436
chr2:43333486:T:C	yes	2	43333486	rs80005739	T	C	NA	NA	NA	-0.1841	0.1822	0.3121
chr2:43333541:G:A	yes	2	43333541	rs13395455	G	A	NA	NA	NA	-0.0983	0.1873	0.5995
chr2:43333754:C:T	yes	2	43333754	rs145552654	C	T	NA	NA	NA	-0.0192	0.1474	0.8962
chr2:43333973:G:A	yes	2	43333973	rs116812072	G	A	NA	NA	NA	0.3111	0.1675	0.06331
chr2:43333984:T:C	yes	2	43333984	rs113530132	T	C	NA	NA	NA	-0.101	0.2331	0.6646
chr2:43333995:G:A	yes	2	43333995	rs78635447	G	A	-0.0393063	0.0389145	0.0439016401027731	-0.0288	0.0331	0.3842
chr2:43334022:C:A	yes	2	43334022	rs12468394	C	A	-0.00786842	0.0157049	0.498371146303927	-0.0107	0.0126	0.3926
chr2:43334075:C:T	yes	2	43334075	rs142649667	C	T	NA	NA	NA	0.1841	0.2077	0.3754
chr2:43334162:C:A	yes	2	43334162	rs116505861	C	A	NA	NA	NA	0.0981	0.1467	0.5037
chr2:43334280:C:T	yes	2	43334280	rs12468506	C	T	-0.0287244	0.0177786	0.276617984645752	-0.0302	0.0146	0.03892
chr2:43334632:A:G	yes	2	43334632	rs7589428	A	G	-0.0364121	0.0158192	0.508388588699508	-0.0286	0.0126	0.02334
chr2:43334641:G:A	yes	2	43334641	rs7563201	G	A	-0.0331698	0.0158246	0.498679933197372	-0.0262	0.0126	0.03797
chr2:43334644:G:A	yes	2	43334644	rs140435930	G	A	0.00150376	0.100651	0.00627191863916319	0.0703	0.0769	0.3602
chr2:43334676:C:G	yes	2	43334676	rs6544644	C	G	-0.0385446	0.0172831	0.710065789996267	-0.0362	0.0138	0.008449
chr2:43334736:C:G	yes	2	43334736	rs189713199	C	G	NA	NA	NA	0.1727	0.2103	0.4115
chr2:43334790:A:C	yes	2	43334790	rs6740322	A	C	0.0173394	0.0195555	0.206085275755099	-6e-04	0.0156	0.9686
chr2:43334846:A:G	yes	2	43334846	rs72790903	A	G	-0.0520017	0.0240432	0.124718121554043	-0.0563	0.0199	0.004698
chr2:43334850:C:T	yes	2	43334850	rs6711966	C	T	0.017937	0.0188534	0.225680769656571	0.0033	0.015	0.8267
chr2:43334861:T:C	yes	2	43334861	rs6727237	T	C	0.0181849	0.0188533	0.225745780542015	0.003	0.015	0.8418
chr2:43335045:A:T	yes	2	43335045	rs138312919	A	T	NA	NA	NA	0.1638	0.2092	0.4336
chr2:43335091:C:T	yes	2	43335091	rs6715072	C	T	0.0186521	0.0188596	0.225371397343253	0.0042	0.015	0.7783
chr2:43335131:C:T	yes	2	43335131	rs144785748	C	T	NA	NA	NA	0.4047	0.281	0.1498
chr2:43335174:C:G	yes	2	43335174	rs72877392	C	G	NA	NA	NA	0.0369	0.108	0.7325
chr2:43335340:A:T	yes	2	43335340	rs11693666	A	T	0.018334	0.0188557	0.225712294240037	0.0032	0.015	0.8282
chr2:43335356:AG:A	yes	2	43335356	rs201419717	AG	A	NA	NA	NA	-0.1034	0.1875	0.5812
chr2:43335660:T:G	yes	2	43335660	rs35805220	T	G	-0.0341403	0.0183167	0.249897731424849	-0.0304	0.0148	0.04048
chr2:43335975:C:T	yes	2	43335975	rs7569721	C	T	-0.0542691	0.0202585	0.815464365458686	-0.0474	0.016	0.003082
chr2:43336014:G:A	yes	2	43336014	rs190809930	G	A	-0.0402831	0.0727053	0.0122123227682268	0.0017	0.0618	0.9783
chr2:43336216:G:T	yes	2	43336216	rs115368758	G	T	0.0892108	0.0302228	0.069776493407397	0.0601	0.0246	0.01436
chr2:43336794:C:A	yes	2	43336794	rs148411967	C	A	0.035593	0.100994	0.00607404527259866	0.0762	0.0854	0.3727
chr2:43336953:C:G	yes	2	43336953	rs7606622	C	G	NA	NA	NA	0.086	0.0876	0.3264
chr2:43337237:C:T	yes	2	43337237	rs72790904	C	T	-0.0739631	0.0930508	0.00771205686539819	-0.0405	0.0803	0.6144
chr2:43337347:T:C	yes	2	43337347	rs7568141	T	C	0.0656245	0.0977659	0.0063794363918546	0.0112	0.0611	0.8547
chr2:43337608:C:T	yes	2	43337608	rs115860511	C	T	NA	NA	NA	-0.002	0.1578	0.9898
chr2:43337694:TAC:T	yes	2	43337694	rs139544201	TAC	T	0.00688667	0.0199383	0.197762591695648	-0.0075	0.016	0.6407
chr2:43337798:T:A	yes	2	43337798	rs140406121	T	A	NA	NA	NA	-0.4194	0.329	0.2024
chr2:43337878:T:G	yes	2	43337878	rs73923577	T	G	NA	NA	NA	-0.2591	0.1676	0.122
chr2:43338079:C:T	yes	2	43338079	rs7557583	C	T	NA	NA	NA	-0.3189	0.2291	0.164
chr2:43338109:C:G	yes	2	43338109	rs79126697	C	G	-0.120131	0.109708	0.00560624928759257	-0.0976	0.0874	0.2642
chr2:43338572:G:A	yes	2	43338572	rs77133627	G	A	0.0877129	0.0302234	0.0697662757800931	0.0592	0.0246	0.01627
chr2:43339007:A:G	yes	2	43339007	rs4372955	A	G	-0.0414566	0.0233783	0.132196655428336	-0.0453	0.0186	0.01484
chr2:43339283:A:G	yes	2	43339283	rs13422828	A	G	NA	NA	NA	-0.0805	0.2245	0.7199
chr2:43339292:T:C	yes	2	43339292	rs113227917	T	C	NA	NA	NA	0.0915	0.1494	0.5404
chr2:43339569:C:T	yes	2	43339569	rs113691127	C	T	NA	NA	NA	-0.4424	0.3285	0.178
chr2:43339599:C:A	yes	2	43339599	rs75815718	C	A	0.0900336	0.0302064	0.0697494369019954	0.0606	0.0246	0.01352
chr2:43339802:C:T	yes	2	43339802	rs6710656	C	T	0.00615482	0.0196324	0.2018809153114	-0.0048	0.0156	0.7565
chr2:43339851:T:C	yes	2	43339851	rs13411629	T	C	-0.0487295	0.0239617	0.125470089424721	-0.0564	0.0193	0.003462
chr2:43340079:T:C	yes	2	43340079	rs13414381	T	C	-0.0484278	0.0239134	0.125975212294067	-0.0455	0.0189	0.01601
chr2:43340214:C:T	yes	2	43340214	rs116351341	C	T	NA	NA	NA	-0.1653	0.2337	0.4793
chr2:43340436:A:G	yes	2	43340436	rs73923579	A	G	NA	NA	NA	-0.2429	0.1942	0.211
chr2:43341471:T:C	yes	2	43341471	rs115753814	T	C	-0.0360025	0.0656847	0.0148231945465411	8e-04	0.0563	0.9885
chr2:43341481:G:T	yes	2	43341481	rs182699675	G	T	NA	NA	NA	0.4702	0.276	0.08845
chr2:43341636:G:T	yes	2	43341636	rs138699008	G	T	NA	NA	NA	0.1372	0.206	0.5054
chr2:43341681:G:T	yes	2	43341681	rs76632663	G	T	0.0900661	0.0301897	0.0698166711678078	0.0612	0.0245	0.01265
chr2:43342028:T:C	yes	2	43342028	rs77050940	T	C	NA	NA	NA	-0.3073	0.1882	0.1024
chr2:43342083:C:T	yes	2	43342083	rs553555413	C	T	NA	NA	NA	-0.4059	0.3297	0.2182
chr2:43342544:T:C	yes	2	43342544	rs6737691	T	C	0.0511337	0.0988642	0.00628009730427444	0.0633	0.0686	0.3563
chr2:43342589:C:T	yes	2	43342589	rs62137415	C	T	0.0927794	0.0264938	0.0937116491320044	0.0631	0.0214	0.003245
chr2:43342646:A:T	yes	2	43342646	rs73923580	A	T	NA	NA	NA	-0.2478	0.1942	0.202
chr2:43342659:C:G	yes	2	43342659	rs6722694	C	G	0.0201338	0.0188501	0.225312651882713	0.0027	0.015	0.857
chr2:43343092:A:C	yes	2	43343092	rs115100492	A	C	NA	NA	NA	0.0705	0.094	0.4532
chr2:43343182:C:T	yes	2	43343182	rs142764386	C	T	NA	NA	NA	0.2719	0.2611	0.2977
chr2:43343443:G:A	yes	2	43343443	rs148780388	G	A	NA	NA	NA	-0.2324	0.2247	0.301
chr2:43343758:ATC:A	yes	2	43343758	rs71834768	ATC	A	0.00828207	0.0196781	0.200619359996656	-0.0051	0.0157	0.7443
chr2:43343834:C:T	yes	2	43343834	rs114557571	C	T	NA	NA	NA	-0.1246	0.2288	0.5859
chr2:43344138:G:A	yes	2	43344138	rs61754254	G	A	-0.0228067	0.0869215	0.00946449401101168	-0.0228	0.0869	0.793
chr2:43344208:G:A	yes	2	43344208	rs35422033	G	A	0.0230485	0.100303	0.00621833455509687	0.0432	0.0714	0.5446
chr2:43344642:G:C	yes	2	43344642	rs73923581	G	C	NA	NA	NA	-0.2206	0.2114	0.2968
chr2:43344746:G:A	yes	2	43344746	rs10196095	G	A	0.0101442	0.0196262	0.201513877291245	-0.0069	0.0156	0.6584
chr2:43344768:G:T	yes	2	43344768	chr2:43344768:G:T	G	T	-0.0400135	0.0235271	0.130494842371883	-0.0403	0.0188	0.03236
chr2:43344831:C:G	yes	2	43344831	rs117241304	C	G	NA	NA	NA	-0.388	0.344	0.2595
chr2:43344832:C:G	yes	2	43344832	rs146812852	C	G	-0.0755125	0.0853042	0.00927067119045806	-0.0755	0.0853	0.3761
chr2:43344903:C:T	yes	2	43344903	rs10196037	C	T	NA	NA	NA	-0.1691	0.2311	0.4642
chr2:43344908:A:G	yes	2	43344908	rs10172375	A	G	0.010774	0.0196197	0.201759681008296	-0.0059	0.0156	0.7067
chr2:43345371:A:C	yes	2	43345371	rs140892818	A	C	-0.0464372	0.0741836	0.0118390786851059	-0.0247	0.0652	0.7045
chr2:43345548:C:T	yes	2	43345548	rs544733792	C	T	NA	NA	NA	0.1276	0.3102	0.6809
chr2:43346191:AG:A	yes	2	43346191	rs146455434	AG	A	0.0151583	0.100593	0.00619832946499351	0.0617	0.0756	0.4146
chr2:43346531:C:T	yes	2	43346531	rs6738717	C	T	0.00556921	0.0196614	0.200836437464678	-0.0086	0.0156	0.5809
chr2:43346689:A:T	yes	2	43346689	rs144793412	A	T	-0.0755885	0.0854765	0.00923740584033786	-0.0756	0.0855	0.3766
chr2:43346911:G:T	yes	2	43346911	rs112071591	G	T	0.0151583	0.100593	0.00619832946499351	0.0605	0.0757	0.4241
chr2:43347078:T:A	yes	2	43347078	rs6735870	T	A	NA	NA	NA	0.0736	0.084	0.3806
chr2:43347103:G:T	yes	2	43347103	rs11684601	G	T	0.00658587	0.0196943	0.200145966384143	-0.0114	0.0157	0.4699
chr2:43347159:C:T	yes	2	43347159	rs4952986	C	T	NA	NA	NA	0.1254	0.0699	0.07298
chr2:43347180:C:T	yes	2	43347180	rs79159486	C	T	NA	NA	NA	-0.1853	0.1822	0.309
chr2:43347242:A:G	yes	2	43347242	rs146148139	A	G	NA	NA	NA	-0.2917	0.2049	0.1546
chr2:43347250:C:G	yes	2	43347250	rs72790906	C	G	-0.0380193	0.0857691	0.00897151209125019	-0.0039	0.0734	0.9581
chr2:43347318:T:C	yes	2	43347318	rs113018431	T	C	NA	NA	NA	-0.1813	0.241	0.4518
chr2:43347876:A:G	yes	2	43347876	rs13382334	A	G	NA	NA	NA	0.0276	0.1161	0.8121
chr2:43348056:C:T	yes	2	43348056	rs72790907	C	T	-0.054559	0.0241843	0.123178649477586	-0.0609	0.0199	0.002223
chr2:43348452:A:C	yes	2	43348452	rs114943924	A	C	NA	NA	NA	0.1527	0.2492	0.54
chr2:43348845:C:G	yes	2	43348845	rs13411485	C	G	-0.0549564	0.0240989	0.124142755157866	-0.0577	0.0201	0.004143
chr2:43348940:C:T	yes	2	43348940	rs112587955	C	T	NA	NA	NA	-0.1408	0.2422	0.5611
chr2:43348965:C:T	yes	2	43348965	rs111286838	C	T	NA	NA	NA	-0.1648	0.1956	0.3997
chr2:43349204:T:C	yes	2	43349204	rs11693769	T	C	0.0955441	0.026357	0.0948797176988765	0.0653	0.0213	0.002119
chr2:43349552:G:A	yes	2	43349552	rs78112789	G	A	-0.0520577	0.0660816	0.014789329078688	0.0053	0.055	0.9226
chr2:43349556:A:C	yes	2	43349556	rs60959009	A	C	0.0529459	0.098749	0.0062987782228962	0.0504	0.0679	0.458
chr2:43349829:C:T	yes	2	43349829	rs6729902	C	T	-0.0268197	0.0188916	0.228613570053761	-0.0292	0.0152	0.05414
chr2:43349858:G:A	yes	2	43349858	rs6544646	G	A	-0.0149866	0.0159365	0.430543364940674	-0.0219	0.0128	0.08623
chr2:43350211:A:T	yes	2	43350211	rs185993472	A	T	NA	NA	NA	-0.2331	0.2577	0.3657
chr2:43350476:G:A	yes	2	43350476	rs17334310	G	A	-0.0273563	0.0188811	0.229002951404834	-0.0288	0.0152	0.05796
chr2:43350529:C:T	yes	2	43350529	rs186284423	C	T	-0.121971	0.11134	0.00548985740132386	-0.099	0.0882	0.2619
chr2:43350643:G:C	yes	2	43350643	rs7583470	G	C	NA	NA	NA	0.0935	0.0918	0.3083
chr2:43350898:G:T	yes	2	43350898	rs11898983	G	T	0.0823008	0.0311668	0.066013868810269	0.0528	0.0231	0.02212
chr2:43350906:T:C	yes	2	43350906	rs11904440	T	C	NA	NA	NA	0.0721	0.1849	0.6964
chr2:43351090:G:T	yes	2	43351090	rs192875326	G	T	0.00634108	0.111066	0.0053676332311901	-0.0635	0.0854	0.4574
chr2:43351107:C:A	yes	2	43351107	rs11899984	C	A	-0.00427482	0.0201156	0.190287056859219	-0.0134	0.0159	0.3981
chr2:43351280:C:T	yes	2	43351280	rs6544647	C	T	-0.0311207	0.0158307	0.537586562458267	-0.0351	0.0127	0.005508
chr2:43351346:T:A	yes	2	43351346	rs140183197	T	A	0.123159	0.117644	0.00531138528029352	0.1232	0.1176	0.2948
chr2:43351347:C:A	yes	2	43351347	rs142206631	C	A	0.123159	0.117644	0.00531138528029352	0.1232	0.1176	0.2948
chr2:43351488:TTCC:T	yes	2	43351488	rs138083005	TTCC	T	0.0741402	0.0315647	0.0647230396542168	0.0501	0.025	0.04518
chr2:43351524:T:C	yes	2	43351524	rs72879218	T	C	0.0471347	0.0989116	0.00629904783133963	0.0468	0.068	0.491
chr2:43351615:T:C	yes	2	43351615	rs148500997	T	C	0.029434	0.10117	0.00607446212876343	0.0719	0.0856	0.4007
chr2:43351672:A:G	yes	2	43351672	rs72879219	A	G	0.0215245	0.100918	0.00620447263757393	0.0117	0.0698	0.8665
chr2:43351911:C:T	yes	2	43351911	rs79532572	C	T	0.0151795	0.100596	0.00619908942240543	0.0485	0.0755	0.5206
chr2:43351966:G:C	yes	2	43351966	rs77592744	G	C	NA	NA	NA	-0.0299	0.1649	0.8561
chr2:43352138:C:A	yes	2	43352138	rs575604837	C	A	NA	NA	NA	0.2379	0.3411	0.4856
chr2:43352388:T:G	yes	2	43352388	rs184737329	T	G	-0.0388064	0.107082	0.00572638506890761	-0.0537	0.0956	0.5741
chr2:43352516:C:A	yes	2	43352516	rs192661218	C	A	NA	NA	NA	-0.4045	0.3297	0.2199
chr2:43352600:C:G	yes	2	43352600	rs150357963	C	G	NA	NA	NA	0.4344	0.2936	0.139
chr2:43352708:G:A	yes	2	43352708	rs144933677	G	A	NA	NA	NA	-0.0782	0.164	0.6333
chr2:43352949:T:C	yes	2	43352949	rs141579560	T	C	NA	NA	NA	0.0158	0.3161	0.9602
chr2:43353216:A:C	yes	2	43353216	rs150883494	A	C	NA	NA	NA	-0.4172	0.3271	0.2021
chr2:43353217:T:C	yes	2	43353217	rs114057864	T	C	NA	NA	NA	-0.2762	0.3276	0.3992
chr2:43353344:CTT:C	yes	2	43353344	rs34859017	CTT	C	-0.0163102	0.0200408	0.193808608021056	-0.0101	0.016	0.5286
chr2:43353548:T:G	yes	2	43353548	rs116135595	T	G	-0.0906394	0.0506111	0.0263272888230839	-0.0821	0.0414	0.04755
chr2:43353631:T:C	yes	2	43353631	rs144197555	T	C	-0.0590381	0.081504	0.0100684043643322	-0.059	0.0815	0.4691
chr2:43353954:A:G	yes	2	43353954	rs186863694	A	G	-0.045043	0.0419488	0.037696796282666	-0.0461	0.0352	0.1902
chr2:43353994:T:A	yes	2	43353994	rs191656018	T	A	NA	NA	NA	0.4402	0.1786	0.01371
chr2:43354096:C:G	yes	2	43354096	rs11904452	C	G	0.0516276	0.0990528	0.00626736677461324	0.0528	0.0688	0.4431
chr2:43354180:T:C	yes	2	43354180	rs572678502	T	C	NA	NA	NA	-0.1815	0.2603	0.4858
chr2:43354373:C:G	yes	2	43354373	rs78604262	C	G	NA	NA	NA	0.4517	0.178	0.01116
chr2:43354647:G:C	yes	2	43354647	rs35052120	G	C	-0.00208278	0.0470451	0.0290016282629674	-0.0137	0.0396	0.7302
chr2:43354839:T:C	yes	2	43354839	rs139791511	T	C	NA	NA	NA	0.1341	0.1803	0.457
chr2:43354885:G:C	yes	2	43354885	rs11883502	G	C	0.0695699	0.0971601	0.00647007849642716	0.0386	0.0591	0.5136
chr2:43354916:AG:A	yes	2	43354916	rs200732171	AG	A	0.0813699	0.0330158	0.0582538215807456	0.0486	0.0264	0.06578
chr2:43354935:C:G	yes	2	43354935	rs11124928	C	G	-0.0252244	0.0159889	0.414704527334089	-0.0296	0.0129	0.02124
chr2:43354964:A:T	yes	2	43354964	rs11124929	A	T	-0.0125371	0.0212941	0.164237901387935	-0.0172	0.0168	0.3044
chr2:43355130:T:C	yes	2	43355130	rs74656289	T	C	NA	NA	NA	8e-04	0.0918	0.9927
chr2:43355452:C:T	yes	2	43355452	rs150986613	C	T	NA	NA	NA	0.0051	0.2753	0.9852
chr2:43355612:T:C	yes	2	43355612	rs60883288	T	C	NA	NA	NA	0.0297	0.0602	0.6219
chr2:43355624:T:A	yes	2	43355624	rs190103242	T	A	NA	NA	NA	-0.0048	0.3022	0.9873
chr2:43355715:T:C	yes	2	43355715	rs146707546	T	C	NA	NA	NA	-0.201	0.3967	0.6124
chr2:43355787:A:G	yes	2	43355787	rs140226225	A	G	NA	NA	NA	0.0365	0.1735	0.8334
chr2:43355880:T:C	yes	2	43355880	rs62137417	T	C	0.0937795	0.0825035	0.00910901105626649	0.1274	0.0697	0.06757
chr2:43355915:T:A	yes	2	43355915	rs12468730	T	A	-0.0776583	0.0567423	0.0213186418645697	-0.0762	0.0527	0.1485
chr2:43355953:G:C	yes	2	43355953	rs78314002	G	C	NA	NA	NA	-0.0228	0.165	0.8903
chr2:43356017:G:A	yes	2	43356017	rs139000293	G	A	NA	NA	0.00468305515049436	-0.0545	0.1346	0.6858
chr2:43356779:A:G	yes	2	43356779	rs141969425	A	G	NA	NA	NA	-0.0138	0.2469	0.9554
chr2:43356897:G:T	yes	2	43356897	rs61552842	G	T	-0.00190459	0.0207238	0.174502201886466	-0.011	0.0166	0.5064
chr2:43356982:T:C	yes	2	43356982	rs78681887	T	C	0.0917332	0.0499947	0.0240656684378353	0.0596	0.0399	0.1356
chr2:43357181:T:C	yes	2	43357181	rs62137418	T	C	0.0967123	0.0264184	0.0943132058624234	0.0629	0.0214	0.003217
chr2:43357368:T:A	yes	2	43357368	rs75359897	T	A	NA	NA	NA	-0.4049	0.3478	0.2442
chr2:43357488:G:A	yes	2	43357488	rs553120246	G	A	NA	NA	NA	0.2575	0.2907	0.3757
chr2:43357783:T:C	yes	2	43357783	rs73923586	T	C	NA	NA	NA	-0.0082	0.1269	0.9485
chr2:43357833:A:C	yes	2	43357833	rs76795282	A	C	0.0985345	0.0263875	0.0946307716939238	0.0636	0.0213	0.002791
chr2:43358068:C:T	yes	2	43358068	rs4580428	C	T	0.0625462	0.0442439	0.0314869506062217	0.0297	0.0347	0.3907
chr2:43358221:C:A	yes	2	43358221	rs4583511	C	A	NA	NA	NA	0.0368	0.0832	0.6578
chr2:43358387:TCTC:T	yes	2	43358387	rs201587546	TCTC	T	0.122017	0.0546522	0.020033621667279	0.1264	0.0524	0.01583
chr2:43358960:A:C	yes	2	43358960	rs144193705	A	C	NA	NA	NA	-0.2901	0.2049	0.1567
chr2:43359148:T:G	yes	2	43359148	rs6743071	T	G	-0.0773235	0.0267386	0.0987139495533657	-0.0686	0.0218	0.001662
chr2:43359262:T:G	yes	2	43359262	rs6743205	T	G	NA	NA	NA	0.0303	0.0906	0.7378
chr2:43359365:G:A	yes	2	43359365	rs75084604	G	A	NA	NA	NA	0.6193	0.2141	0.003818
chr2:43359466:G:A	yes	2	43359466	rs146688312	G	A	NA	NA	NA	-0.0193	0.2003	0.9234
chr2:43359611:C:T	yes	2	43359611	rs140299890	C	T	NA	NA	NA	-0.1184	0.2429	0.6258
chr2:43359661:T:C	yes	2	43359661	rs116609268	T	C	NA	NA	NA	-0.1084	0.1339	0.418
chr2:43360052:T:G	yes	2	43360052	rs10209184	T	G	NA	NA	NA	-0.1305	0.1439	0.3645
chr2:43360179:T:C	yes	2	43360179	rs146425458	T	C	NA	NA	NA	0.0865	0.2094	0.6795
chr2:43360268:C:T	yes	2	43360268	rs79321342	C	T	-0.0304452	0.0439793	0.0338635064063504	0.0153	0.036	0.6722
chr2:43360312:G:T	yes	2	43360312	rs3901678	G	T	-0.0225047	0.0158444	0.556234259396703	-0.0272	0.0127	0.03245
chr2:43360365:C:T	yes	2	43360365	rs6732426	C	T	-0.0192394	0.0157969	0.527721761682211	-0.0235	0.0127	0.06421
chr2:43360468:T:C	yes	2	43360468	rs150481484	T	C	NA	NA	NA	0.2867	0.616	0.6416
chr2:43360611:T:A	yes	2	43360611	rs57151914	T	A	NA	NA	NA	0.0287	0.114	0.8014
chr2:43361163:T:C	yes	2	43361163	rs6751209	T	C	0.0137297	0.0196781	0.199706299663704	0.0015	0.0156	0.9258
chr2:43361229:G:C	yes	2	43361229	rs62137419	G	C	0.0933439	0.0264797	0.0940892548315935	0.0621	0.0214	0.003657
chr2:43361231:A:G	yes	2	43361231	rs62137420	A	G	0.0933694	0.0264796	0.0940874411965593	0.0621	0.0214	0.003657
chr2:43361267:G:C	yes	2	43361267	rs17030718	G	C	NA	NA	NA	-0.1434	0.2244	0.5228
chr2:43361345:T:C	yes	2	43361345	rs11884007	T	C	0.0548152	0.0975466	0.00645385493719903	0.037	0.062	0.5505
chr2:43361690:C:T	yes	2	43361690	rs17406264	C	T	-0.00835998	0.057182	0.0195747284154033	0.0035	0.0475	0.9415
chr2:43361925:A:T	yes	2	43361925	rs11679731	A	T	0.00892828	0.0199922	0.191814887239538	-0.0037	0.0164	0.8198
chr2:43361955:T:C	yes	2	43361955	rs17030720	T	C	NA	NA	NA	0.01	0.1808	0.9558
chr2:43362157:G:A	yes	2	43362157	rs147024383	G	A	-0.0243603	0.0979315	0.007289636965053	0.004	0.0937	0.9659
chr2:43362189:C:T	yes	2	43362189	rs7589361	C	T	0.01317	0.0197135	0.19856526612338	0.0025	0.0156	0.8715
chr2:43362282:G:A	yes	2	43362282	rs141861155	G	A	-0.0384381	0.0702307	0.0135354767150462	-0.0384	0.0702	0.5844
chr2:43362536:T:G	yes	2	43362536	rs192144656	T	G	NA	NA	NA	-0.1642	0.2424	0.4983
chr2:43362891:CTTTTT:C	yes	2	43362891	rs79637262	CTTTTT	C	0.0972161	0.0265714	0.093036790458923	0.0638	0.0215	0.002952
chr2:43362954:G:A	yes	2	43362954	rs72879235	G	A	NA	NA	NA	0.0554	0.1554	0.7214
chr2:43363190:C:T	yes	2	43363190	rs11693801	C	T	-0.0407749	0.0179531	0.744321070273963	-0.0415	0.0145	0.00426
chr2:43363197:C:T	yes	2	43363197	rs149290039	C	T	NA	NA	NA	-0.0606	0.1858	0.7443
chr2:43363760:G:A	yes	2	43363760	rs11694173	G	A	0.0110639	0.0200162	0.191037891458281	-0.002	0.0164	0.9035
chr2:43363817:C:T	yes	2	43363817	rs112976867	C	T	NA	NA	NA	0.0573	0.1566	0.7146
chr2:43364187:C:CA	yes	2	43364187	rs535314860	C	CA	NA	NA	NA	-0.4648	0.3275	0.1558
chr2:43364434:GC:G	yes	2	43364434	rs146694907	GC	G	NA	NA	NA	-0.061	0.1709	0.7211
chr2:43364537:C:T	yes	2	43364537	rs76857293	C	T	-0.0791639	0.0268492	0.0980508297158201	-0.0664	0.022	0.002527
chr2:43364799:G:C	yes	2	43364799	rs141801800	G	C	-0.038207	0.0702041	0.0135642320181487	-0.0382	0.0702	0.5863
chr2:43364958:T:C	yes	2	43364958	chr2:43364958:T:C	T	C	NA	NA	NA	-0.1723	0.2584	0.5049
chr2:43364979:C:T	yes	2	43364979	rs138237803	C	T	NA	NA	NA	-0.1901	0.1821	0.2965
chr2:43365218:C:A	yes	2	43365218	rs185749998	C	A	NA	NA	NA	0.6897	0.3084	0.02533
chr2:43365362:C:G	yes	2	43365362	rs186267767	C	G	NA	NA	NA	-0.4787	0.3269	0.1431
chr2:43365527:C:T	yes	2	43365527	rs148263714	C	T	0.0177438	0.0748656	0.011164295383738	0.005	0.0728	0.9449
chr2:43365617:T:C	yes	2	43365617	rs7562101	T	C	0.0139608	0.0196883	0.199363302387926	-5e-04	0.0156	0.9756
chr2:43365795:C:T	yes	2	43365795	rs142601548	C	T	-0.0744661	0.051001	0.0276058680434891	-0.0971	0.0495	0.04977
chr2:43365802:G:C	yes	2	43365802	rs73923587	G	C	NA	NA	NA	-0.2731	0.2049	0.1825
chr2:43365861:A:G	yes	2	43365861	rs28470852	A	G	-0.078569	0.0267656	0.0986825219443152	-0.0685	0.0216	0.001504
chr2:43366516:C:T	yes	2	43366516	rs76796398	C	T	NA	NA	NA	-0.0879	0.1423	0.5367
chr2:43366603:T:C	yes	2	43366603	rs76121818	T	C	NA	NA	NA	-0.1268	0.2565	0.6211
chr2:43366942:C:CA	yes	2	43366942	rs138662962	C	CA	-0.0817924	0.0268681	0.0981297080983959	-0.0776	0.0226	0.0005881
chr2:43366952:C:T	yes	2	43366952	rs62137421	C	T	0.010948	0.0200032	0.191429189722887	-0.0034	0.0164	0.8364
chr2:43367011:A:G	yes	2	43367011	rs145467401	A	G	0.0222848	0.0675257	0.0150619094588066	0.0223	0.0675	0.7411
chr2:43367183:G:C	yes	2	43367183	rs144923046	G	C	NA	NA	NA	-0.2799	0.2722	0.3037
chr2:43367195:C:T	yes	2	43367195	rs72879238	C	T	NA	NA	NA	-0.1382	0.1561	0.376
chr2:43367344:A:T	yes	2	43367344	rs79625619	A	T	-0.0751371	0.0267129	0.0990201032704049	-0.063	0.0211	0.002876
chr2:43367350:A:T	yes	2	43367350	rs11124930	A	T	-0.0219572	0.0164371	0.653566708732687	-0.0293	0.0132	0.02715
chr2:43367632:G:A	yes	2	43367632	rs11691969	G	A	0.09936	0.0265082	0.093440013741726	0.064	0.0214	0.002777
chr2:43367792:C:T	yes	2	43367792	rs59362315	C	T	0.0158111	0.0197015	0.198694730069464	0.0033	0.0156	0.8314
chr2:43367962:C:T	yes	2	43367962	rs140998263	C	T	NA	NA	NA	-0.3131	0.2079	0.132
chr2:43368263:G:T	yes	2	43368263	rs72790911	G	T	0.0504256	0.0512181	0.0236826120855474	0.0095	0.0418	0.8199
chr2:43368321:T:C	yes	2	43368321	rs17406278	T	C	-0.00592853	0.0247404	0.114215130469741	-0.0171	0.02	0.3912
chr2:43368368:C:T	yes	2	43368368	rs75773767	C	T	-0.028786	0.0439788	0.0338624606024025	0.0193	0.0361	0.5915
chr2:43368970:T:C	yes	2	43368970	rs79972019	T	C	NA	NA	NA	0.0766	0.095	0.4199
chr2:43369607:T:G	yes	2	43369607	rs6705304	T	G	0.0945533	0.0262841	0.095546013211064	0.0643	0.0205	0.001736
chr2:43369621:C:A	yes	2	43369621	rs138722378	C	A	NA	NA	NA	0.0046	0.2304	0.9842
chr2:43369695:C:T	yes	2	43369695	rs58231204	C	T	-0.140013	0.0848291	0.00954900456445456	-0.0603	0.0638	0.3447
chr2:43369778:C:T	yes	2	43369778	rs113431087	C	T	NA	NA	NA	-0.4194	0.329	0.2024
chr2:43369936:G:T	yes	2	43369936	rs140559260	G	T	NA	NA	NA	0.0899	0.2093	0.6673
chr2:43369947:G:T	yes	2	43369947	rs115007482	G	T	NA	NA	NA	0.6114	0.2136	0.004211
chr2:43370003:C:T	yes	2	43370003	rs76215753	C	T	-0.0783233	0.0268972	0.0976565228535527	-0.0737	0.0226	0.001102
chr2:43370068:A:T	yes	2	43370068	rs111226875	A	T	NA	NA	NA	-0.4194	0.329	0.2024
chr2:43370282:T:C	yes	2	43370282	rs113378058	T	C	NA	NA	NA	-0.0143	0.2101	0.9456
chr2:43370569:A:T	yes	2	43370569	rs566479019	A	T	NA	NA	NA	0.2915	0.2943	0.3219
chr2:43370915:T:C	yes	2	43370915	rs57990715	T	C	NA	NA	NA	-0.0517	0.1238	0.676
chr2:43370986:G:T	yes	2	43370986	rs62137423	G	T	0.120409	0.0686561	0.0128834507200104	0.1152	0.0568	0.04252
chr2:43371021:A:G	yes	2	43371021	rs78681698	A	G	-0.0754305	0.0268065	0.0981622427211795	-0.0739	0.0221	0.000831
chr2:43371152:T:A	yes	2	43371152	rs112804509	T	A	0.0716908	0.0972009	0.00644621152148484	0.0265	0.0597	0.6568
chr2:43372113:G:A	yes	2	43372113	rs11124931	G	A	-0.0307863	0.015758	0.523973304909937	-0.0319	0.0127	0.01181
chr2:43372197:C:G	yes	2	43372197	rs10495898	C	G	0.079356	0.0967037	0.00647902046833706	0.0139	0.0585	0.8126
chr2:43372511:T:TG	yes	2	43372511	rs397759391	T	TG	0.0367642	0.0521632	0.0228290891345051	0.0168	0.0503	0.7382
chr2:43372556:A:G	yes	2	43372556	rs185361350	A	G	NA	NA	NA	0.2381	0.3411	0.4852
chr2:43372654:C:A	yes	2	43372654	rs139445958	C	A	NA	NA	NA	-0.282	0.2935	0.3367
chr2:43372876:G:A	yes	2	43372876	rs147530820	G	A	NA	NA	NA	-0.1859	0.2293	0.4176
chr2:43372910:G:A	yes	2	43372910	rs181310327	G	A	NA	NA	NA	-0.0062	0.2251	0.978
chr2:43372919:C:T	yes	2	43372919	rs6544648	C	T	-0.0330099	0.0186318	0.237231452039289	-0.0303	0.0151	0.04453
chr2:43373162:G:A	yes	2	43373162	rs112377148	G	A	NA	NA	NA	-0.2864	0.3077	0.3519
chr2:43373258:T:A	yes	2	43373258	rs75014979	T	A	NA	NA	NA	7e-04	0.2104	0.9973
chr2:43373582:T:A	yes	2	43373582	rs112972772	T	A	-0.0770009	0.0268901	0.0976601397666822	-0.0745	0.0226	0.00097
chr2:43373762:G:A	yes	2	43373762	rs115775922	G	A	NA	NA	NA	-0.0986	0.2566	0.7009
chr2:43373849:G:A	yes	2	43373849	rs78778708	G	A	NA	NA	NA	0.0272	0.1821	0.8813
chr2:43373856:G:A	yes	2	43373856	rs11679230	G	A	0.108484	0.0315678	0.0627314699895745	0.0785	0.026	0.002513
chr2:43373993:A:C	yes	2	43373993	rs6544649	A	C	NA	NA	NA	0.0433	0.0899	0.6298
chr2:43374178:C:T	yes	2	43374178	rs6709988	C	T	0.00159427	0.020678	0.175317454537349	-0.0065	0.0164	0.6922
chr2:43374705:A:G	yes	2	43374705	rs111505170	A	G	NA	NA	NA	-0.1566	0.2478	0.5274
chr2:43375059:C:A	yes	2	43375059	rs185306441	C	A	-0.118935	0.0732961	0.012558365731228	-0.1592	0.0648	0.01404
chr2:43375127:G:C	yes	2	43375127	rs17030725	G	C	NA	NA	NA	0.09	0.139	0.5173
chr2:43375165:G:C	yes	2	43375165	rs10495899	G	C	0.00214038	0.020659	0.175876316747623	-0.006	0.0164	0.7144
chr2:43375276:A:T	yes	2	43375276	rs11693190	A	T	0.00203158	0.020677	0.175572325430405	-0.0052	0.0164	0.7508
chr2:43375321:A:G	yes	2	43375321	rs11693201	A	G	0.0903681	0.0299962	0.0706961638210074	0.0595	0.0243	0.01444
chr2:43375440:C:A	yes	2	43375440	rs145652438	C	A	NA	NA	NA	-0.1275	0.1574	0.418
chr2:43375702:A:C	yes	2	43375702	rs574174023	A	C	NA	NA	NA	0.2923	0.2946	0.3211
chr2:43375755:C:T	yes	2	43375755	rs77056160	C	T	0.0918586	0.0300682	0.0702431909415768	0.0606	0.0243	0.01255
chr2:43375793:T:G	yes	2	43375793	rs79629200	T	G	-0.0791645	0.026839	0.0981699167098703	-0.0758	0.0225	0.0007567
chr2:43375831:G:A	yes	2	43375831	rs138097413	G	A	NA	NA	NA	-0.3668	0.231	0.1122
chr2:43376228:C:G	yes	2	43376228	rs74469180	C	G	-0.081066	0.0268634	0.0981348312933309	-0.0769	0.0225	0.0006386
chr2:43376259:T:A	yes	2	43376259	rs17030729	T	A	NA	NA	NA	-0.1436	0.2244	0.5222
chr2:43376498:C:T	yes	2	43376498	rs11893099	C	T	0.0593253	0.0979182	0.00638088940255057	0.0177	0.0631	0.7787
chr2:43376664:A:T	yes	2	43376664	rs116817800	A	T	NA	NA	NA	-0.1158	0.1431	0.4187
chr2:43376941:G:C	yes	2	43376941	rs77764119	G	C	0.0868891	0.0299872	0.0709491208806157	0.0581	0.0244	0.0171
chr2:43376995:T:C	yes	2	43376995	rs551497923	T	C	NA	NA	NA	-0.4045	0.3297	0.2199
chr2:43377502:A:T	yes	2	43377502	rs80260561	A	T	NA	NA	NA	0.2732	0.2924	0.3501
chr2:43377602:G:A	yes	2	43377602	rs78314405	G	A	-0.0766423	0.0269066	0.097542533062516	-0.0735	0.0226	0.001138
chr2:43377835:C:T	yes	2	43377835	rs78183841	C	T	0.0515343	0.0966156	0.0065997728437808	0.0184	0.0622	0.7674
chr2:43377892:C:G	yes	2	43377892	rs139870123	C	G	0.0376376	0.100983	0.00608485701535474	0.0775	0.0854	0.3642
chr2:43378079:T:C	yes	2	43378079	rs149833430	T	C	-0.0595989	0.0522108	0.0245503763067001	-0.0436	0.0441	0.3225
chr2:43378085:A:C	yes	2	43378085	rs145748633	A	C	0.0157527	0.0850196	0.00892370622257861	0.0121	0.0803	0.8802
chr2:43378213:C:T	yes	2	43378213	rs115109701	C	T	NA	NA	NA	-0.0164	0.1525	0.9144
chr2:43378289:T:C	yes	2	43378289	rs72879251	T	C	0.0784343	0.0971806	0.00646619205015102	0.0229	0.0629	0.7158
chr2:43378462:A:G	yes	2	43378462	rs191569641	A	G	NA	NA	NA	-0.2424	0.4101	0.5545
chr2:43378687:C:A	yes	2	43378687	rs111947872	C	A	-0.077379	0.0269083	0.0975957356105975	-0.0738	0.0226	0.00109
chr2:43378708:C:T	yes	2	43378708	rs146548530	C	T	NA	NA	NA	-0.2793	0.202	0.1668
chr2:43378785:T:C	yes	2	43378785	rs112493746	T	C	0.0705659	0.0977515	0.00637641437598465	0.0084	0.0627	0.8932
chr2:43378953:C:T	yes	2	43378953	rs75117888	C	T	0.0927142	0.0301631	0.0698204754925138	0.0627	0.0245	0.01067
chr2:43378978:T:C	yes	2	43378978	rs58732766	T	C	NA	NA	NA	0.0692	0.1726	0.6884
chr2:43379257:G:C	yes	2	43379257	rs113245714	G	C	NA	NA	NA	-0.3459	0.3056	0.2578
chr2:43380676:C:T	yes	2	43380676	rs60607876	C	T	0.0580707	0.0982775	0.00634979641570911	0.0321	0.0645	0.6186
chr2:43380837:G:A	yes	2	43380837	rs7565068	G	A	NA	NA	NA	0.2758	0.2738	0.3138
chr2:43380873:T:C	yes	2	43380873	rs143534024	T	C	-0.0436562	0.0810424	0.00991548445517658	-0.0974	0.0726	0.1799
chr2:43380905:C:G	yes	2	43380905	rs145716506	C	G	NA	NA	NA	-0.1983	0.396	0.6165
chr2:43381070:C:A	yes	2	43381070	rs111445464	C	A	NA	NA	NA	0.0961	0.1792	0.5919
chr2:43381166:C:T	yes	2	43381166	rs74830312	C	T	NA	NA	NA	-0.0691	0.1093	0.5271
chr2:43381763:G:A	yes	2	43381763	rs35953885	G	A	-0.025576	0.0183963	0.246417355162653	-0.0261	0.015	0.08171
chr2:43381861:G:C	yes	2	43381861	rs6718110	G	C	NA	NA	NA	0.0841	0.0948	0.375
chr2:43382280:T:C	yes	2	43382280	rs78215025	T	C	0.0877619	0.0299271	0.0712850864810017	0.0615	0.0236	0.009071
chr2:43382305:A:C	yes	2	43382305	rs141505525	A	C	NA	NA	NA	-0.2323	0.2277	0.3076
chr2:43382566:C:A	yes	2	43382566	rs146368418	C	A	0.026152	0.0742009	0.0112325769653783	0.0308	0.064	0.6298
chr2:43382782:G:A	yes	2	43382782	rs139574795	G	A	NA	NA	NA	-0.2776	0.2318	0.231
chr2:43382888:C:T	yes	2	43382888	rs13408002	C	T	-0.0735132	0.0267456	0.098668716017904	-0.063	0.0216	0.003454
chr2:43382889:A:T	yes	2	43382889	rs144292548	A	T	NA	NA	NA	-0.1983	0.396	0.6165
chr2:43383082:C:A	yes	2	43383082	rs76948138	C	A	NA	NA	NA	-0.187	0.3178	0.5562
chr2:43383514:T:A	yes	2	43383514	rs113110547	T	A	NA	NA	NA	-0.1193	0.2431	0.6235
chr2:43383534:A:G	yes	2	43383534	rs79595630	A	G	NA	NA	NA	0.0515	0.0894	0.5648
chr2:43383621:G:A	yes	2	43383621	rs147615391	G	A	-0.0243395	0.0762177	0.0111673704838809	0.0118	0.0642	0.8546
chr2:43383759:C:G	yes	2	43383759	rs17030731	C	G	0.0896413	0.0300776	0.0704061936265891	0.0564	0.0237	0.01737
chr2:43383867:C:A	yes	2	43383867	rs115477304	C	A	-0.011779	0.0482665	0.0274027157965358	-0.0124	0.0411	0.7639
chr2:43384239:G:C	yes	2	43384239	rs59087377	G	C	NA	NA	NA	-0.2877	0.2048	0.1601
chr2:43384320:C:T	yes	2	43384320	rs11687805	C	T	0.09036	0.0302049	0.0697238812216533	0.0553	0.0237	0.01984
chr2:43384371:A:AC	yes	2	43384371	rs397728647	A	AC	-0.0505607	0.0164819	0.357966683132312	-0.0491	0.0133	0.0002263
chr2:43384376:G:A	yes	2	43384376	rs112905343	G	A	NA	NA	NA	-0.3526	0.3178	0.2671
chr2:43384507:C:CT	yes	2	43384507	rs543741173	C	CT	-0.0961216	0.0756055	0.0118922401315513	-0.1144	0.0723	0.1136
chr2:43384543:C:T	yes	2	43384543	rs114487263	C	T	NA	NA	NA	0.0552	0.2089	0.7916
chr2:43384736:C:T	yes	2	43384736	rs183899314	C	T	NA	NA	NA	-0.0654	0.1845	0.723
chr2:43384744:T:C	yes	2	43384744	rs76675804	T	C	-0.0772343	0.0267732	0.0986144720100628	-0.0747	0.0223	0.0008202
chr2:43384832:TAAAC:T	yes	2	43384832	rs202031313	TAAAC	T	NA	NA	NA	0.1004	0.1397	0.4722
chr2:43384842:T:A	yes	2	43384842	rs187194660	T	A	NA	NA	NA	0.2147	0.2157	0.3196
chr2:43384877:C:T	yes	2	43384877	rs191069620	C	T	NA	NA	NA	0.1219	0.2739	0.6561
chr2:43385055:C:T	yes	2	43385055	rs6733102	C	T	NA	NA	NA	0.0768	0.0964	0.4259
chr2:43385154:A:G	yes	2	43385154	rs142993204	A	G	NA	NA	NA	0.1175	0.3251	0.7178
chr2:43385180:A:G	yes	2	43385180	rs6761659	A	G	NA	NA	NA	0.2367	0.3411	0.4877
chr2:43385182:CA:C	yes	2	43385182	rs768337370	CA	C	NA	NA	NA	-0.0538	0.1084	0.6195
chr2:43385241:T:C	yes	2	43385241	rs115672241	T	C	NA	NA	NA	0.1052	0.1389	0.4488
chr2:43385459:T:C	yes	2	43385459	rs113290760	T	C	NA	NA	NA	0.0829	0.1728	0.6314
chr2:43385697:G:A	yes	2	43385697	rs189436933	G	A	NA	NA	NA	-0.2018	0.2182	0.3549
chr2:43385798:GGT:G	yes	2	43385798	rs372303394	GGT	G	NA	NA	NA	0.0638	0.0989	0.5188
chr2:43386282:T:A	yes	2	43386282	rs555031391	T	A	NA	NA	NA	-0.1832	0.3031	0.5456
chr2:43386322:GT:G	yes	2	43386322	rs569744347	GT	G	NA	NA	NA	0.2118	0.2657	0.4253
chr2:43386443:C:G	yes	2	43386443	rs74616425	C	G	-0.079427	0.0268879	0.0979070495724758	-0.0765	0.0226	0.0007267
chr2:43386656:G:C	yes	2	43386656	rs116194267	G	C	NA	NA	NA	-0.0734	0.2567	0.7749
chr2:43386851:G:T	yes	2	43386851	rs35491011	G	T	-0.0286614	0.015805	0.536447861343532	-0.0328	0.0127	0.009979
chr2:43387071:G:C	yes	2	43387071	rs17334415	G	C	-0.0124145	0.0249958	0.11231723790758	-0.0087	0.0203	0.6678
chr2:43387199:G:A	yes	2	43387199	rs139175052	G	A	NA	NA	NA	0.3781	0.3368	0.2616
chr2:43387584:C:T	yes	2	43387584	rs58306123	C	T	NA	NA	NA	-0.2074	0.2117	0.3271
chr2:43387644:A:G	yes	2	43387644	rs114061828	A	G	NA	NA	NA	0.1203	0.1383	0.3842
chr2:43387735:G:A	yes	2	43387735	rs79222802	G	A	NA	NA	NA	-0.1122	0.2517	0.6557
chr2:43388295:C:A	yes	2	43388295	rs4952989	C	A	NA	NA	NA	0.0548	0.126	0.6639
chr2:43388420:GA:G	yes	2	43388420	rs139731350	GA	G	NA	NA	NA	0.173	0.17	0.3088
chr2:43388489:A:G	yes	2	43388489	rs73923588	A	G	NA	NA	NA	-0.2134	0.2028	0.2927
chr2:43388832:A:G	yes	2	43388832	rs148853920	A	G	NA	NA	NA	0.4879	0.2775	0.07871
chr2:43388869:T:G	yes	2	43388869	rs6739828	T	G	-0.0204437	0.0157771	0.453306630935496	-0.0265	0.0126	0.03608
chr2:43389671:T:C	yes	2	43389671	rs6743581	T	C	0.00722411	0.0166583	0.331147545052872	-0.0014	0.0134	0.9157
chr2:43389673:A:G	yes	2	43389673	rs6544650	A	G	-0.0173083	0.0158368	0.435841979844115	-0.0241	0.0127	0.05836
chr2:43389689:A:G	yes	2	43389689	rs140745909	A	G	NA	NA	NA	0.1147	0.2079	0.5813
chr2:43389722:C:T	yes	2	43389722	rs145885724	C	T	-0.0255248	0.10016	0.00770007750566399	-0.0255	0.1002	0.7991
chr2:43389885:C:T	yes	2	43389885	rs79548334	C	T	NA	NA	NA	-0.1113	0.1266	0.3792
chr2:43389938:A:G	yes	2	43389938	rs115536433	A	G	NA	NA	NA	0.0726	0.1805	0.6874
chr2:43389939:T:C	yes	2	43389939	rs138493579	T	C	-0.00376779	0.0644616	0.0167057049860773	-0.0076	0.0614	0.9015
chr2:43390020:T:A	yes	2	43390020	rs10495900	T	A	-0.0224183	0.0181072	0.256543209508803	-0.0237	0.0148	0.1092
chr2:43390197:G:A	yes	2	43390197	rs73923589	G	A	NA	NA	NA	-0.2874	0.2045	0.16
chr2:43390239:T:G	yes	2	43390239	rs146127895	T	G	NA	NA	NA	-0.2807	0.2727	0.3033
chr2:43390287:A:G	yes	2	43390287	rs113430720	A	G	0.0618228	0.0976891	0.00642156211518882	0.091	0.074	0.2187
chr2:43390587:T:G	yes	2	43390587	rs10495901	T	G	-0.0229442	0.0181083	0.256420974662624	-0.0241	0.0148	0.1042
chr2:43390594:G:A	yes	2	43390594	rs17406367	G	A	-0.0192166	0.0240702	0.122188465179169	-0.0209	0.0196	0.2842
chr2:43390646:A:G	yes	2	43390646	rs112336443	A	G	NA	NA	NA	-0.1534	0.2367	0.5169
chr2:43390714:G:A	yes	2	43390714	rs17030738	G	A	NA	NA	NA	-0.1059	0.1331	0.4261
chr2:43390792:C:A	yes	2	43390792	rs111468312	C	A	0.0335059	0.0507694	0.0244333310033234	0.0141	0.0435	0.7452
chr2:43390953:A:G	yes	2	43390953	rs151197021	A	G	0.0482486	0.0976778	0.00684636935131648	0.0482	0.0977	0.6218
chr2:43391041:T:C	yes	2	43391041	rs13383020	T	C	NA	NA	NA	0.0016	0.1596	0.9918
chr2:43391406:C:T	yes	2	43391406	rs144967713	C	T	NA	NA	NA	-0.3313	0.3021	0.2727
chr2:43391470:G:A	yes	2	43391470	rs71420047	G	A	0.0336995	0.0523826	0.0225647600665758	0.0026	0.0453	0.9551
chr2:43391612:T:G	yes	2	43391612	rs181528908	T	G	NA	NA	NA	0.216	0.3381	0.5229
chr2:43391680:C:T	yes	2	43391680	rs11899863	C	T	-0.0737487	0.0268386	0.0977950754698032	-0.0753	0.0221	0.0006667
chr2:43391714:G:T	yes	2	43391714	rs116360489	G	T	NA	NA	NA	0.4119	0.266	0.1215
chr2:43391898:G:A	yes	2	43391898	rs140778165	G	A	NA	NA	NA	0.3238	0.276	0.2408
chr2:43391901:T:C	yes	2	43391901	rs10166054	T	C	-0.018799	0.0158457	0.434494613513379	-0.0241	0.0127	0.05785
chr2:43392113:C:T	yes	2	43392113	rs574479247	C	T	NA	NA	NA	0.1394	0.3407	0.6824
chr2:43392136:A:G	yes	2	43392136	rs539807913	A	G	NA	NA	NA	-0.3265	0.3453	0.3444
chr2:43392216:T:C	yes	2	43392216	rs10168732	T	C	0.0634018	0.0954147	0.00670195767809107	0.0646	0.0528	0.2215
chr2:43392384:T:C	yes	2	43392384	rs138459991	T	C	NA	NA	NA	-0.3135	0.2078	0.1314
chr2:43392515:C:T	yes	2	43392515	rs113247303	C	T	NA	NA	NA	-0.3019	0.3075	0.3261
chr2:43392563:G:A	yes	2	43392563	rs76114630	G	A	NA	NA	NA	-0.002	0.2759	0.9941
chr2:43392597:T:G	yes	2	43392597	rs13387232	T	G	0.0633413	0.0954531	0.00670021012236246	0.0636	0.0528	0.2282
chr2:43392776:T:C	yes	2	43392776	rs111291504	T	C	NA	NA	NA	0.1323	0.173	0.4445
chr2:43393181:G:A	yes	2	43393181	rs12477823	G	A	-0.0351416	0.0186892	0.234617950887059	-0.0299	0.0149	0.04565
chr2:43393245:G:A	yes	2	43393245	rs138232781	G	A	0.02799	0.101023	0.00609215724209105	0.0707	0.0854	0.4079
chr2:43393365:A:T	yes	2	43393365	rs570457152	A	T	0.0547314	0.10407	0.00565137585711661	0.0896	0.0886	0.3121
chr2:43393366:G:A	yes	2	43393366	rs539397177	G	A	0.0547369	0.104068	0.0056514494830803	0.0896	0.0886	0.3121
chr2:43393435:G:A	yes	2	43393435	rs186284394	G	A	0.0312352	0.094826	0.00692880523175011	0.0057	0.0797	0.9434
chr2:43393448:C:T	yes	2	43393448	rs7593351	C	T	-0.0525042	0.0165562	0.351072654980562	-0.0469	0.0132	0.0004002
chr2:43393478:T:TG	yes	2	43393478	rs527649116	T	TG	NA	NA	NA	-0.2016	0.2609	0.4397
chr2:43393687:A:G	yes	2	43393687	rs7566967	A	G	-0.0467164	0.0163436	0.370587356283607	-0.0446	0.0131	0.0006943
chr2:43393800:C:G	yes	2	43393800	rs140566521	C	G	NA	NA	NA	-0.2894	0.2734	0.2897
chr2:43394006:C:A	yes	2	43394006	rs144647819	C	A	NA	NA	NA	-0.1983	0.396	0.6165
chr2:43394023:C:T	yes	2	43394023	rs7596480	C	T	-0.0330659	0.0183443	0.246999199720399	-0.0286	0.0147	0.05159
chr2:43394100:G:A	yes	2	43394100	rs79424879	G	A	-0.105545	0.0872927	0.00902008947831061	-0.0979	0.0718	0.1728
chr2:43394168:G:A	yes	2	43394168	rs35044219	G	A	0.0341281	0.0523473	0.0226287770892791	0.0015	0.0452	0.9742
chr2:43394676:T:C	yes	2	43394676	rs116448340	T	C	NA	NA	NA	-0.0538	0.232	0.8167
chr2:43394914:C:T	yes	2	43394914	rs113357846	C	T	0.0514784	0.0980222	0.00640922341168412	0.0918	0.074	0.2148
chr2:43394937:T:G	yes	2	43394937	rs75525422	T	G	-0.141534	0.0821602	0.0101641679698924	-0.1082	0.0746	0.1468
chr2:43395085:C:T	yes	2	43395085	rs77750494	C	T	NA	NA	NA	0.1364	0.3259	0.6756
chr2:43395107:G:A	yes	2	43395107	rs73923593	G	A	NA	NA	NA	-0.2041	0.2119	0.3354
chr2:43395318:C:T	yes	2	43395318	rs75147187	C	T	NA	NA	NA	-0.11	0.1266	0.3847
chr2:43395333:C:T	yes	2	43395333	rs10166376	C	T	-0.065369	0.0260209	0.104433891028311	-0.056	0.0207	0.006758
chr2:43395342:G:C	yes	2	43395342	rs187885671	G	C	NA	NA	NA	0.2755	0.2241	0.2188
chr2:43395729:T:A	yes	2	43395729	rs140259392	T	A	NA	NA	NA	-0.081	0.2989	0.7863
chr2:43395784:C:T	yes	2	43395784	rs150268283	C	T	-0.023861	0.0909371	0.00788383491645654	-0.0387	0.0873	0.6575
chr2:43395820:T:C	yes	2	43395820	rs6710846	T	C	-0.0282331	0.0178896	0.266567657961745	-0.0269	0.0144	0.06114
chr2:43395929:G:A	yes	2	43395929	rs111704952	G	A	-0.00937526	0.0261911	0.101103994037021	-0.0144	0.0215	0.5038
chr2:43396000:G:A	yes	2	43396000	rs116758223	G	A	NA	NA	NA	0.2755	0.2241	0.2188
chr2:43396002:C:G	yes	2	43396002	rs112147389	C	G	NA	NA	NA	-0.001	0.1561	0.995
chr2:43396159:G:A	yes	2	43396159	rs538996617	G	A	NA	NA	NA	0.3001	0.2949	0.3089
chr2:43396347:G:A	yes	2	43396347	rs7604544	G	A	-0.0275391	0.0178875	0.266065134289828	-0.0265	0.0144	0.06456
chr2:43396410:T:C	yes	2	43396410	rs180842479	T	C	NA	NA	NA	0.3016	0.3117	0.3333
chr2:43396656:T:C	yes	2	43396656	rs6544651	T	C	-0.0490749	0.0163389	0.371174473687607	-0.0452	0.0131	0.0005923
chr2:43396684:G:A	yes	2	43396684	rs114014715	G	A	-0.0121324	0.0251444	0.110744852976329	-0.0214	0.0207	0.3001
chr2:43396868:TA:T	yes	2	43396868	rs139077526	TA	T	NA	NA	NA	-0.185	0.1866	0.3215
chr2:43396893:T:C	yes	2	43396893	rs6715054	T	C	-0.0298519	0.0178887	0.266549140546809	-0.0271	0.0144	0.05891
chr2:43397113:A:C	yes	2	43397113	rs79165612	A	C	-0.0731246	0.0268077	0.0980753018760757	-0.075	0.0224	0.0008189
chr2:43397269:T:C	yes	2	43397269	rs181120260	T	C	-0.0726449	0.111504	0.0060361257550401	-0.0651	0.1103	0.5552
chr2:43397529:T:C	yes	2	43397529	rs13386130	T	C	NA	NA	NA	0.0808	0.1678	0.6301
chr2:43397818:G:A	yes	2	43397818	rs143040018	G	A	NA	NA	NA	0.393	0.2826	0.1644
chr2:43397939:T:C	yes	2	43397939	rs7605661	T	C	-0.0503099	0.0163343	0.371671300203545	-0.0456	0.0131	0.0005271
chr2:43398045:T:A	yes	2	43398045	rs33979934	T	A	-0.0299691	0.017905	0.266241358048595	-0.0282	0.0144	0.04904
chr2:43398139:C:A	yes	2	43398139	rs56269749	C	A	-0.0584596	0.101424	0.00638072272791721	-0.1093	0.0834	0.1899
chr2:43398265:C:T	yes	2	43398265	rs77442683	C	T	-0.0166462	0.0252117	0.110549565834888	-0.0138	0.0203	0.4971
chr2:43398303:C:T	yes	2	43398303	rs115092869	C	T	NA	NA	NA	0.1949	0.2184	0.3722
chr2:43398336:G:C	yes	2	43398336	rs13427056	G	C	NA	NA	NA	0.0203	0.1718	0.9061
chr2:43398720:G:A	yes	2	43398720	rs10495902	G	A	NA	NA	NA	0.2471	0.1533	0.1069
chr2:43399053:T:C	yes	2	43399053	rs77992145	T	C	-0.0999544	0.0864982	0.00912331428647456	-0.0942	0.0714	0.1869
chr2:43399073:C:T	yes	2	43399073	rs6544652	C	T	-0.035773	0.0186698	0.235897320058899	-0.0302	0.0149	0.04305
chr2:43399111:T:C	yes	2	43399111	rs114191327	T	C	NA	NA	NA	-0.1011	0.1546	0.5131
chr2:43399156:G:C	yes	2	43399156	rs13430484	G	C	NA	NA	NA	0.0372	0.0714	0.6017
chr2:43399382:T:C	yes	2	43399382	rs57696714	T	C	-0.0679281	0.0260755	0.104231887770553	-0.0635	0.0215	0.003148
chr2:43399508:G:A	yes	2	43399508	rs114471478	G	A	NA	NA	NA	0.2839	0.2243	0.2058
chr2:43399529:G:T	yes	2	43399529	rs57381820	G	T	-0.0682847	0.0260925	0.103943438820915	-0.064	0.0215	0.002933
chr2:43399566:TA:T	yes	2	43399566	rs149027137	TA	T	NA	NA	NA	-0.1023	0.275	0.71
chr2:43399602:G:A	yes	2	43399602	rs57155700	G	A	0.0328077	0.0991049	0.00632824042448409	0.0384	0.068	0.5721
chr2:43399606:A:G	yes	2	43399606	rs527822784	A	G	NA	NA	NA	-0.3622	0.3052	0.2354
chr2:43399617:C:A	yes	2	43399617	rs186993965	C	A	NA	NA	NA	-0.0671	0.1307	0.6076
chr2:43399680:AGCTATG:A	yes	2	43399680	rs199935720	AGCTATG	A	-0.118669	0.0664221	0.0160978135116426	-0.1001	0.0606	0.09854
chr2:43399872:CAAAAAACA:C	yes	2	43399872	rs368393021	CAAAAAACA	C	-0.0729862	0.0260961	0.104690589005201	-0.0699	0.0215	0.001143
chr2:43399950:T:A	yes	2	43399950	rs185727015	T	A	NA	NA	NA	-0.3795	0.4174	0.3632
chr2:43399962:T:A	yes	2	43399962	rs72879276	T	A	-0.0689372	0.026102	0.103899814377295	-0.0652	0.0215	0.002432
chr2:43399992:C:G	yes	2	43399992	rs114460984	C	G	-0.0588536	0.0361495	0.0523182951172298	-0.0362	0.0305	0.235
chr2:43400131:A:G	yes	2	43400131	rs73923595	A	G	NA	NA	NA	-0.2847	0.2047	0.1643
chr2:43400161:G:C	yes	2	43400161	rs189804582	G	C	0.100673	0.0912775	0.00736910280890325	0.1007	0.0913	0.27
chr2:43400224:G:T	yes	2	43400224	rs6751139	G	T	-0.0498968	0.0163452	0.370263366926476	-0.0446	0.0132	0.0006895
chr2:43400239:T:C	yes	2	43400239	rs12104876	T	C	-0.029415	0.0179089	0.266005095576817	-0.027	0.0144	0.05998
chr2:43400341:C:T	yes	2	43400341	rs80061865	C	T	-0.148682	0.0859317	0.00930806502042748	-0.1204	0.0746	0.1064
chr2:43400476:T:A	yes	2	43400476	rs551914851	T	A	0.109169	0.0895813	0.00780292201307738	0.1092	0.0896	0.2229
chr2:43400916:C:T	yes	2	43400916	rs7600177	C	T	-0.0350785	0.0183523	0.247105562988539	-0.0293	0.0147	0.04641
chr2:43401004:T:G	yes	2	43401004	rs528837321	T	G	NA	NA	NA	-0.465	0.3275	0.1556
chr2:43401332:G:A	yes	2	43401332	rs13387023	G	A	NA	NA	NA	-0.1596	0.2314	0.4903
chr2:43401423:C:T	yes	2	43401423	rs7603268	C	T	-0.0341906	0.0183513	0.247300172020484	-0.0289	0.0147	0.04918
chr2:43401563:C:G	yes	2	43401563	rs191089159	C	G	0.0181012	0.11274	0.00584469971654104	0.0181	0.1127	0.8724
chr2:43401606:C:G	yes	2	43401606	rs146522496	C	G	NA	NA	NA	-0.2668	0.2007	0.1839
chr2:43401950:T:A	yes	2	43401950	rs9309100	T	A	-0.00813618	0.0246503	0.122960970527763	-0.0098	0.0188	0.6006
chr2:43401950:TA:T	yes	2	43401950	rs374504255	TA	T	-0.0403563	0.0725609	0.0129189987989404	-0.0172	0.072	0.8112
chr2:43402269:G:C	yes	2	43402269	rs9677499	G	C	-0.0112323	0.0184864	0.240772954918244	-0.0154	0.0148	0.2976
chr2:43402429:C:T	yes	2	43402429	rs143664721	C	T	NA	NA	NA	-0.4198	0.3371	0.213
chr2:43402473:A:G	yes	2	43402473	rs9309101	A	G	-0.0389673	0.0165246	0.353544407486472	-0.0367	0.0132	0.005618
chr2:43402620:C:T	yes	2	43402620	rs148049833	C	T	NA	NA	NA	0.2224	0.3407	0.5139
chr2:43402621:G:A	yes	2	43402621	rs80332270	G	A	-0.00748816	0.0248899	0.112479709445364	-0.0109	0.0204	0.5938
chr2:43402792:G:T	yes	2	43402792	rs7607777	G	T	-0.0707211	0.0260858	0.104105841182624	-0.0665	0.0215	0.002005
chr2:43402865:G:A	yes	2	43402865	rs115712370	G	A	-0.133259	0.0849278	0.00945132027066736	-0.0692	0.0627	0.27
chr2:43402883:G:A	yes	2	43402883	rs150601461	G	A	-0.0525295	0.101057	0.00642607662431318	-0.0821	0.0944	0.3845
chr2:43403083:T:C	yes	2	43403083	rs17030749	T	C	-0.0206417	0.0187768	0.230212271831859	-0.0176	0.0149	0.2391
chr2:43403296:A:G	yes	2	43403296	rs149868440	A	G	NA	NA	NA	-0.2665	0.2007	0.1843
chr2:43403320:C:T	yes	2	43403320	rs17030751	C	T	-0.0191109	0.0190159	0.222560939284119	-0.0186	0.0151	0.2177
chr2:43403337:G:A	yes	2	43403337	rs143876843	G	A	NA	NA	NA	-0.2819	0.2723	0.3006
chr2:43403341:A:G	yes	2	43403341	rs66715636	A	G	-0.0172483	0.0192691	0.214356327284629	-0.0197	0.0155	0.2055
chr2:43403354:T:C	yes	2	43403354	rs17030752	T	C	-0.0191724	0.019021	0.222585926744884	-0.0188	0.0151	0.2141
chr2:43403518:C:T	yes	2	43403518	rs7557989	C	T	-0.0434538	0.0168723	0.327024114072326	-0.0389	0.0135	0.003961
chr2:43403552:A:T	yes	2	43403552	rs142971596	A	T	NA	NA	NA	-0.3015	0.2718	0.2673
chr2:43403905:C:T	yes	2	43403905	rs529929707	C	T	NA	NA	NA	0.287	0.2955	0.3314
chr2:43404379:T:C	yes	2	43404379	rs192719851	T	C	-0.124371	0.0848664	0.00947888074213411	-0.0794	0.0677	0.2413
chr2:43404467:A:G	yes	2	43404467	rs138145647	A	G	NA	NA	NA	-0.0535	0.232	0.8177
chr2:43404542:T:C	yes	2	43404542	rs17030754	T	C	NA	NA	NA	-0.1249	0.1344	0.353
chr2:43404699:T:C	yes	2	43404699	rs144864632	T	C	NA	NA	NA	0.1142	0.2195	0.6029
chr2:43404772:ATCTGAGT:A	yes	2	43404772	rs113593970	ATCTGAGT	A	NA	NA	NA	-0.0485	0.1998	0.8081
chr2:43404956:C:A	yes	2	43404956	rs116256123	C	A	NA	NA	NA	0.1977	0.2188	0.3662
chr2:43405061:G:A	yes	2	43405061	rs6714067	G	A	-0.0570711	0.0166898	0.339905505681624	-0.0488	0.0134	0.0002704
chr2:43405096:G:A	yes	2	43405096	rs34023310	G	A	-0.035399	0.0186743	0.235449039368515	-0.0297	0.0149	0.04668
chr2:43405165:T:C	yes	2	43405165	rs73923597	T	C	NA	NA	NA	-0.277	0.2045	0.1754
chr2:43405187:C:T	yes	2	43405187	rs138774018	C	T	-0.156025	0.0859593	0.00933460801939175	-0.1259	0.0747	0.09172
chr2:43405198:C:A	yes	2	43405198	rs58583407	C	A	-0.0343323	0.0187108	0.233982672914651	-0.0332	0.0151	0.02787
chr2:43405337:C:A	yes	2	43405337	rs17406451	C	A	-0.0584179	0.0167031	0.338676959737874	-0.0512	0.0134	0.0001358
chr2:43405811:C:T	yes	2	43405811	rs6544653	C	T	-0.0568728	0.0165758	0.350341061410912	-0.0509	0.0133	0.0001324
chr2:43406109:C:G	yes	2	43406109	rs147319168	C	G	0.0560369	0.104085	0.00564549979682803	0.0906	0.0886	0.3067
chr2:43406129:T:C	yes	2	43406129	rs72879290	T	C	-0.0684667	0.0260628	0.104288938379525	-0.0671	0.0214	0.001759
chr2:43406183:G:T	yes	2	43406183	rs141040697	G	T	NA	NA	NA	-0.2612	0.2012	0.1943
chr2:43406429:T:C	yes	2	43406429	rs6544654	T	C	-0.0483766	0.0157121	0.492710611835985	-0.0454	0.0126	0.000294
chr2:43406483:T:C	yes	2	43406483	rs144782948	T	C	0.0343183	0.0741258	0.011161667516757	0.0343	0.0741	0.6434
chr2:43406510:A:C	yes	2	43406510	rs72790918	A	C	-0.0489096	0.0783703	0.0108021806118959	-0.0324	0.0676	0.6313
chr2:43406585:C:A	yes	2	43406585	rs6718648	C	A	-0.0255011	0.0176192	0.279016283572457	-0.0236	0.0142	0.09592
chr2:43406689:A:G	yes	2	43406689	rs6746996	A	G	-0.0256397	0.017613	0.279340523934913	-0.0236	0.0142	0.09615
chr2:43406707:T:C	yes	2	43406707	rs17406472	T	C	-0.0249235	0.0176247	0.278865143092035	-0.0264	0.0143	0.06554
chr2:43406736:A:G	yes	2	43406736	rs148993673	A	G	NA	NA	NA	-0.0017	0.3613	0.9963
chr2:43406996:C:A	yes	2	43406996	rs9677398	C	A	-0.0240697	0.0176213	0.278706250310282	-0.0231	0.0142	0.1025
chr2:43407241:G:A	yes	2	43407241	rs190813278	G	A	0.032435	0.0742929	0.0111302233551004	0.0567	0.0664	0.3935
chr2:43407329:T:C	yes	2	43407329	rs13402827	T	C	-0.00539247	0.025412	0.108970425873948	-0.005	0.0195	0.7961
chr2:43407488:C:T	yes	2	43407488	rs7606114	C	T	NA	NA	NA	-0.0563	0.14	0.6873
chr2:43407783:T:C	yes	2	43407783	rs6716620	T	C	-0.0476	0.0157124	0.492376752408654	-0.0432	0.0126	0.0005726
chr2:43407805:G:C	yes	2	43407805	rs4128684	G	C	NA	NA	NA	0.0715	0.0745	0.3368
chr2:43407846:A:T	yes	2	43407846	rs567769432	A	T	-0.116306	0.0732841	0.0125470573604588	-0.1569	0.0648	0.01541
chr2:43407847:T:C	yes	2	43407847	rs182788804	T	C	-0.116306	0.0732841	0.0125470573604588	-0.1569	0.0648	0.01541
chr2:43407921:C:T	yes	2	43407921	rs188254140	C	T	NA	NA	NA	-0.0713	0.298	0.8108
chr2:43407937:G:C	yes	2	43407937	rs6544655	G	C	-0.0273499	0.0177168	0.275353361144497	-0.0244	0.0142	0.08632
chr2:43407939:T:C	yes	2	43407939	rs145400927	T	C	NA	NA	NA	0.3174	0.2759	0.25
chr2:43408004:G:A	yes	2	43408004	rs6544656	G	A	-0.032926	0.0181081	0.257021532003114	-0.0258	0.0145	0.07514
chr2:43408367:T:C	yes	2	43408367	rs7570751	T	C	-0.029202	0.017706	0.275904832259013	-0.0259	0.0142	0.06858
chr2:43408394:A:G	yes	2	43408394	rs148226704	A	G	NA	NA	NA	0.2063	0.2728	0.4495
chr2:43408440:T:C	yes	2	43408440	rs6544657	T	C	-0.0290452	0.0176956	0.276104876239762	-0.0259	0.0142	0.0694
chr2:43408583:G:A	yes	2	43408583	rs140975054	G	A	NA	NA	NA	-0.4568	0.2925	0.1184
chr2:43408610:C:T	yes	2	43408610	rs143314672	C	T	NA	NA	NA	0.1068	0.2132	0.6165
chr2:43408829:C:T	yes	2	43408829	rs192426814	C	T	NA	NA	NA	0.2674	0.3328	0.4217
chr2:43409112:G:C	yes	2	43409112	rs145232442	G	C	0.0480264	0.0800435	0.0104965219110321	0.048	0.08	0.5485
chr2:43409525:A:C	yes	2	43409525	rs148747850	A	C	NA	NA	NA	-0.2664	0.2007	0.1844
chr2:43409571:C:G	yes	2	43409571	rs6709101	C	G	-0.0193479	0.0197825	0.201280521581596	-0.0086	0.0158	0.5844
chr2:43410011:C:T	yes	2	43410011	rs116553244	C	T	NA	NA	NA	0.622	0.2132	0.003531
chr2:43410257:G:A	yes	2	43410257	rs114611553	G	A	NA	NA	NA	-0.0131	0.2377	0.9561
chr2:43410335:T:C	yes	2	43410335	rs12473294	T	C	-0.0289386	0.0178617	0.268639574085925	-0.0272	0.0143	0.05823
chr2:43410858:C:G	yes	2	43410858	rs73923600	C	G	NA	NA	NA	-0.069	0.109	0.5264
chr2:43410859:A:G	yes	2	43410859	rs7591218	A	G	-0.0749439	0.0169942	0.697173407311133	-0.0661	0.0135	9.94e-07
chr2:43410875:T:A	yes	2	43410875	rs115256682	T	A	-0.123897	0.0843448	0.00954581905273627	-0.064	0.0595	0.2822
chr2:43410920:T:C	yes	2	43410920	rs140557562	T	C	NA	NA	NA	-0.1669	0.1957	0.3938
chr2:43410948:G:T	yes	2	43410948	rs72879294	G	T	NA	NA	NA	0.0522	0.1555	0.7371
chr2:43411046:C:T	yes	2	43411046	rs7567607	C	T	-0.0719094	0.0166971	0.674962927586294	-0.0633	0.0134	2.351e-06
chr2:43411179:T:C	yes	2	43411179	rs186277152	T	C	NA	NA	NA	-1.304	0.6071	0.03172
chr2:43411434:C:G	yes	2	43411434	rs138423153	C	G	NA	NA	NA	0.1209	0.3254	0.7102
chr2:43411573:G:T	yes	2	43411573	rs13029250	G	T	-0.06673	0.0158503	0.545972794519188	-0.0537	0.0127	2.481e-05
chr2:43411699:A:C	yes	2	43411699	rs13429458	A	C	-0.003981	0.0254077	0.108921213324728	-0.0074	0.0194	0.7032
chr2:43411716:C:T	yes	2	43411716	rs7568365	C	T	-0.0741869	0.016677	0.673073772526436	-0.064	0.0134	1.782e-06
chr2:43411749:T:C	yes	2	43411749	rs13417665	T	C	-0.00299948	0.0254047	0.108896584969178	-0.0069	0.0194	0.7218
chr2:43411808:T:C	yes	2	43411808	rs7582497	T	C	-0.0731255	0.0167006	0.675450119371553	-0.064	0.0134	1.811e-06
chr2:43412342:A:C	yes	2	43412342	rs183086055	A	C	NA	NA	NA	0.2499	0.2193	0.2543
chr2:43412527:G:A	yes	2	43412527	rs137899622	G	A	0.0180487	0.0752701	0.0109401646942386	0.023	0.0648	0.7232
chr2:43413023:C:A	yes	2	43413023	rs557071043	C	A	NA	NA	NA	0.0971	0.2764	0.7253
chr2:43413064:G:A	yes	2	43413064	rs34992473	G	A	-0.0321854	0.0190363	0.223280601897935	-0.0286	0.0155	0.06531
chr2:43413372:G:T	yes	2	43413372	rs115780048	G	T	NA	NA	NA	0.005	0.2475	0.9839
chr2:43413428:A:G	yes	2	43413428	rs75405266	A	G	NA	NA	NA	0.0167	0.1956	0.9318
chr2:43413509:G:A	yes	2	43413509	rs555567468	G	A	NA	NA	NA	-0.4315	0.3152	0.171
chr2:43413692:G:A	yes	2	43413692	rs180826802	G	A	NA	NA	NA	-0.4315	0.3152	0.171
chr2:43414096:T:C	yes	2	43414096	rs140050222	T	C	-0.0618704	0.0909863	0.00784442909531793	-0.0655	0.0662	0.323
chr2:43414488:A:G	yes	2	43414488	rs7605725	A	G	-0.0195112	0.0167991	0.332015092091546	-0.0154	0.0134	0.2503
chr2:43415534:A:G	yes	2	43415534	rs73925503	A	G	NA	NA	NA	-0.288	0.2045	0.1592
chr2:43415737:C:T	yes	2	43415737	rs138039352	C	T	NA	NA	NA	-0.0297	0.2316	0.898
chr2:43415767:G:C	yes	2	43415767	rs141930982	G	C	NA	NA	NA	-0.2709	0.3019	0.3697
chr2:43415807:G:A	yes	2	43415807	rs114580203	G	A	NA	NA	NA	-0.0794	0.2755	0.7731
chr2:43415866:C:T	yes	2	43415866	rs35234516	C	T	-0.0364436	0.0188001	0.231033647354123	-0.0305	0.015	0.0429
chr2:43415893:TC:T	yes	2	43415893	rs34768173	TC	T	-0.0363453	0.018735	0.233371659264599	-0.0335	0.0151	0.02644
chr2:43415898:C:G	yes	2	43415898	rs35071299	C	G	-0.0356351	0.0187256	0.233563140328223	-0.0333	0.0151	0.02739
chr2:43416175:G:A	yes	2	43416175	rs34175409	G	A	-0.0564619	0.016703	0.33900908504195	-0.0481	0.0134	0.0003321
chr2:43416225:T:C	yes	2	43416225	rs149640445	T	C	NA	NA	NA	0.0351	0.1251	0.7791
chr2:43416339:GT:G	yes	2	43416339	rs537603414	GT	G	NA	NA	NA	-0.2406	0.2704	0.3735
chr2:43416415:T:C	yes	2	43416415	rs144414011	T	C	NA	NA	NA	-0.1898	0.2602	0.4658
chr2:43416674:A:G	yes	2	43416674	rs60082621	A	G	NA	NA	NA	0.0214	0.1551	0.8901
chr2:43416726:C:A	yes	2	43416726	rs6737690	C	A	-0.031729	0.0182233	0.252799489250835	-0.0292	0.0146	0.04556
chr2:43416772:C:G	yes	2	43416772	rs13015058	C	G	-0.0296471	0.0182198	0.252603132397096	-0.0282	0.0146	0.05365
chr2:43417345:C:T	yes	2	43417345	rs539503661	C	T	NA	NA	NA	-0.3182	0.3447	0.3559
chr2:43417417:C:T	yes	2	43417417	rs10186921	C	T	-0.0577626	0.0157837	0.566878783260297	-0.0504	0.0127	7.149e-05
chr2:43417717:T:TA	yes	2	43417717	rs370273206	T	TA	NA	NA	NA	-0.234	0.2666	0.3801
chr2:43417866:C:A	yes	2	43417866	rs185182581	C	A	-0.049837	0.0917662	0.00766551160941017	-0.0498	0.0918	0.5875
chr2:43418073:A:C	yes	2	43418073	rs139634113	A	C	NA	NA	NA	-1.302	0.6071	0.03198
chr2:43418122:T:C	yes	2	43418122	rs187181809	T	C	NA	NA	NA	0.2156	0.3608	0.5502
chr2:43418142:T:C	yes	2	43418142	rs78125078	T	C	NA	NA	NA	0.0156	0.2335	0.9466
chr2:43418430:C:G	yes	2	43418430	rs150616674	C	G	NA	NA	NA	0.0148	0.1765	0.933
chr2:43418433:T:C	yes	2	43418433	rs139720991	T	C	NA	NA	NA	-0.2361	0.2665	0.3756
chr2:43418536:T:C	yes	2	43418536	rs6739313	T	C	-0.0528879	0.0165165	0.353424514719754	-0.0491	0.0133	0.0002291
chr2:43418635:CTA:C	yes	2	43418635	rs533875054	CTA	C	NA	NA	NA	0.1927	0.2183	0.3774
chr2:43418659:C:T	yes	2	43418659	rs11124932	C	T	-0.0305611	0.0182311	0.25259618468333	-0.0271	0.0146	0.06375
chr2:43418672:G:C	yes	2	43418672	rs12991732	G	C	-0.0297963	0.0179937	0.262439451580378	-0.0244	0.0144	0.09119
chr2:43418772:G:C	yes	2	43418772	rs149743130	G	C	-0.0188911	0.110878	0.00560528232091365	-0.0189	0.1109	0.8647
chr2:43418780:C:T	yes	2	43418780	rs76610456	C	T	NA	NA	NA	-0.1367	0.2309	0.5537
chr2:43419000:A:G	yes	2	43419000	rs12465064	A	G	-0.0511688	0.0163763	0.367790364995103	-0.046	0.0131	0.0004725
chr2:43419029:T:A	yes	2	43419029	rs12477432	T	A	-0.0539695	0.0164439	0.360417941924213	-0.0488	0.0133	0.0002467
chr2:43419192:C:T	yes	2	43419192	rs187710369	C	T	NA	NA	NA	0.033	0.1605	0.8371
chr2:43419294:G:A	yes	2	43419294	rs147859706	G	A	NA	NA	NA	-0.2897	0.3773	0.4426
chr2:43419470:T:C	yes	2	43419470	rs114147248	T	C	NA	NA	NA	0.1099	0.2365	0.6422
chr2:43419492:G:A	yes	2	43419492	rs145256098	G	A	NA	NA	NA	0.2696	0.2839	0.3421
chr2:43419649:T:A	yes	2	43419649	rs142074080	T	A	NA	NA	NA	-0.1595	0.2251	0.4786
chr2:43419822:AT:A	yes	2	43419822	rs397739157	AT	A	-0.0528012	0.0164408	0.364116070098794	-0.0449	0.0132	0.0006827
chr2:43420325:G:A	yes	2	43420325	rs72613900	G	A	-0.00352368	0.0258734	0.104839687766051	-0.0078	0.0205	0.7051
chr2:43420388:G:C	yes	2	43420388	rs143003053	G	C	NA	NA	NA	-0.0119	0.2134	0.9557
chr2:43420425:A:C	yes	2	43420425	rs148192062	A	C	NA	NA	NA	0.0789	0.3685	0.8304
chr2:43420428:T:A	yes	2	43420428	rs6747202	T	A	-0.0541352	0.0164527	0.359140644392593	-0.0487	0.0133	0.0002496
chr2:43420593:C:T	yes	2	43420593	rs184446229	C	T	NA	NA	NA	0.0538	0.2431	0.8248
chr2:43420672:C:G	yes	2	43420672	rs115788671	C	G	-0.073871	0.091875	0.00775954387332851	-0.0899	0.0688	0.1914
chr2:43421037:A:G	yes	2	43421037	rs10176241	A	G	-0.0368795	0.0161076	0.605715685705052	-0.0312	0.013	0.01664
chr2:43421098:C:A	yes	2	43421098	rs150266487	C	A	NA	NA	NA	-0.1832	0.3031	0.5456
chr2:43421630:T:G	yes	2	43421630	rs146368358	T	G	NA	NA	NA	-0.1753	0.2955	0.553
chr2:43421700:G:C	yes	2	43421700	rs11899893	G	C	0.0439805	0.0987116	0.00632974234225289	0.0501	0.0675	0.4577
chr2:43421701:G:A	yes	2	43421701	rs138272914	G	A	NA	NA	NA	0.1152	0.2079	0.5797
chr2:43421863:T:C	yes	2	43421863	rs149587823	T	C	NA	NA	NA	-0.0842	0.1242	0.4978
chr2:43421993:T:A	yes	2	43421993	rs144307179	T	A	NA	NA	NA	0.3395	0.2613	0.1939
chr2:43422075:G:A	yes	2	43422075	rs575591937	G	A	NA	NA	NA	-0.353	0.3178	0.2666
chr2:43422089:C:T	yes	2	43422089	rs7589033	C	T	-0.0546562	0.0165375	0.350940277019312	-0.0506	0.0134	0.0001572
chr2:43422096:T:C	yes	2	43422096	rs75369064	T	C	-0.188135	0.0909667	0.00851849827436219	-0.1881	0.091	0.03873
chr2:43422265:T:A	yes	2	43422265	rs181957865	T	A	-0.0572214	0.0627714	0.0189596545854206	-0.0812	0.0615	0.1867
chr2:43422391:C:A	yes	2	43422391	rs73925508	C	A	NA	NA	NA	-0.2895	0.2053	0.1585
chr2:43422428:G:C	yes	2	43422428	rs77953857	G	C	0.024716	0.067772	0.0138265155262593	-0.0041	0.0589	0.9445
chr2:43422538:T:C	yes	2	43422538	rs79222521	T	C	NA	NA	NA	-0.0803	0.2755	0.7707
chr2:43422611:T:C	yes	2	43422611	rs147423416	T	C	NA	NA	NA	-0.3226	0.2497	0.1964
chr2:43422641:A:C	yes	2	43422641	rs12712881	A	C	-0.0597375	0.0158064	0.569871736952526	-0.0528	0.0127	3.352e-05
chr2:43422781:A:G	yes	2	43422781	rs10180247	A	G	NA	NA	NA	0.0849	0.1676	0.6126
chr2:43422828:T:G	yes	2	43422828	rs10169319	T	G	0.0874222	0.0934753	0.00689963211957251	0.0359	0.0484	0.4583
chr2:43422877:G:C	yes	2	43422877	rs10204215	G	C	0.080371	0.0938069	0.00687498091765537	0.0632	0.0497	0.2033
chr2:43423167:AGTCCTAT:A	yes	2	43423167	rs369380737	AGTCCTAT	A	-0.0571182	0.0165279	0.352618702585862	-0.0521	0.0134	9.867e-05
chr2:43423274:G:C	yes	2	43423274	rs80100685	G	C	-0.0793308	0.0258858	0.106368597488703	-0.0698	0.0209	0.0008465
chr2:43423389:T:C	yes	2	43423389	rs191572892	T	C	NA	NA	NA	-0.0197	0.1917	0.9181
chr2:43423396:C:G	yes	2	43423396	rs72881005	C	G	0.0839288	0.0938888	0.00684956125296269	0.0697	0.0495	0.1594
chr2:43423439:T:C	yes	2	43423439	rs566950056	T	C	0.0875534	0.0998122	0.0062965298118453	0.0876	0.0998	0.3801
chr2:43423444:T:G	yes	2	43423444	rs145529851	T	G	0.0244466	0.028782	0.0808134941271118	0.0158	0.0238	0.5072
chr2:43423456:G:A	yes	2	43423456	rs148817616	G	A	0.0452621	0.0434462	0.0335337631724146	0.0413	0.0408	0.3124
chr2:43423645:G:T	yes	2	43423645	rs112732186	G	T	-0.0566292	0.0165291	0.352518244551457	-0.0524	0.0134	9.077e-05
chr2:43423716:T:C	yes	2	43423716	rs13390794	T	C	NA	NA	NA	0.0566	0.0721	0.4319
chr2:43423753:G:C	yes	2	43423753	rs72881007	G	C	NA	NA	NA	0.0164	0.0713	0.8179
chr2:43423797:T:A	yes	2	43423797	rs116574628	T	A	NA	NA	NA	0.0328	0.234	0.8885
chr2:43423843:C:A	yes	2	43423843	rs61175831	C	A	0.0422508	0.0989834	0.00631873494635048	0.0431	0.0679	0.5253
chr2:43424080:G:A	yes	2	43424080	rs114282598	G	A	-0.104669	0.0730198	0.0125371283380753	-0.146	0.0646	0.02396
chr2:43424105:T:C	yes	2	43424105	rs145921972	T	C	NA	NA	NA	-0.1895	0.2602	0.4664
chr2:43424150:T:TG	yes	2	43424150	rs576680638	T	TG	NA	NA	NA	0.0778	0.2126	0.7143
chr2:43424358:AT:A	yes	2	43424358	rs544630249	AT	A	0.0846064	0.111107	0.00516416486008768	0.0846	0.1111	0.4464
chr2:43424414:G:C	yes	2	43424414	rs79069325	G	C	NA	NA	NA	0.3021	0.2644	0.2533
chr2:43424481:C:T	yes	2	43424481	rs115714227	C	T	NA	NA	NA	0.1594	0.2482	0.5207
chr2:43424544:G:C	yes	2	43424544	rs11124933	G	C	-0.0308326	0.0179954	0.262622238373392	-0.0307	0.0146	0.03518
chr2:43424727:G:A	yes	2	43424727	rs72881009	G	A	NA	NA	NA	0.064	0.1726	0.7107
chr2:43424856:G:A	yes	2	43424856	rs184207520	G	A	NA	NA	NA	0.1349	0.2179	0.536
chr2:43424978:T:C	yes	2	43424978	rs6544658	T	C	-0.0544959	0.0162341	0.383510400635456	-0.0494	0.0131	0.0001676
chr2:43425030:G:C	yes	2	43425030	rs12989996	G	C	-0.0529168	0.0162333	0.383485578116467	-0.0508	0.0132	0.0001188
chr2:43425208:G:A	yes	2	43425208	rs115232255	G	A	NA	NA	NA	0.1167	0.2365	0.6217
chr2:43425246:T:C	yes	2	43425246	rs150213817	T	C	NA	NA	NA	0.3326	0.2623	0.2047
chr2:43425259:A:C	yes	2	43425259	rs17039131	A	C	-0.0794769	0.0258911	0.106395284327667	-0.0694	0.0209	0.0008775
chr2:43425442:T:C	yes	2	43425442	rs577846521	T	C	0.159592	0.0766507	0.0100527896437893	0.1596	0.0767	0.03745
chr2:43425783:C:G	yes	2	43425783	rs11124934	C	G	-0.0523179	0.0162003	0.38868713697066	-0.0453	0.013	0.0004848
chr2:43425790:T:C	yes	2	43425790	rs11124935	T	C	-0.0572733	0.0162468	0.382618585802221	-0.0515	0.0131	8.804e-05
chr2:43425823:T:C	yes	2	43425823	rs139714408	T	C	NA	NA	NA	0.2458	0.3166	0.4375
chr2:43425861:C:G	yes	2	43425861	rs11124936	C	G	-0.0567778	0.0163461	0.37080598719158	-0.0513	0.0132	0.0001023
chr2:43425984:T:C	yes	2	43425984	rs17030787	T	C	NA	NA	NA	0.1369	0.1162	0.2388
chr2:43426025:C:T	yes	2	43426025	rs79412389	C	T	NA	NA	NA	-0.1133	0.1688	0.5021
chr2:43426129:T:C	yes	2	43426129	rs72881013	T	C	NA	NA	NA	0.0215	0.1551	0.8897
chr2:43426360:C:A	yes	2	43426360	rs78886764	C	A	-0.0787533	0.0259448	0.105877821223273	-0.0782	0.0214	0.0002516
chr2:43426438:T:C	yes	2	43426438	rs147229562	T	C	NA	NA	NA	0.2668	0.313	0.3941
chr2:43426466:T:A	yes	2	43426466	rs80354596	T	A	NA	NA	NA	0.0963	0.1391	0.4889
chr2:43426600:A:T	yes	2	43426600	rs151161642	A	T	NA	NA	NA	-0.3078	0.2055	0.1342
chr2:43427017:C:T	yes	2	43427017	rs143957365	C	T	NA	NA	NA	0.0302	0.127	0.8122
chr2:43427109:G:T	yes	2	43427109	rs115513288	G	T	NA	NA	NA	0.2192	0.2729	0.4218
chr2:43427150:A:G	yes	2	43427150	rs7561403	A	G	NA	NA	NA	0.1016	0.0945	0.2823
chr2:43427177:G:C	yes	2	43427177	rs7588221	G	C	-0.054833	0.0162305	0.386591563615928	-0.0454	0.0131	0.0005101
chr2:43427279:G:A	yes	2	43427279	rs10202628	G	A	0.0842223	0.0920644	0.00712494418045741	0.0555	0.0495	0.2619
chr2:43427298:G:A	yes	2	43427298	rs543489720	G	A	0.0876907	0.0908142	0.00882349524436185	0.0663	0.0845	0.4327
chr2:43427732:G:A	yes	2	43427732	rs10203102	G	A	-0.0597869	0.0165084	0.357575194931435	-0.0466	0.0132	0.0004309
chr2:43427849:C:T	yes	2	43427849	rs182482187	C	T	NA	NA	NA	0.3311	0.1609	0.03957
chr2:43427912:C:T	yes	2	43427912	rs187858758	C	T	NA	NA	NA	-0.4359	0.4796	0.3634
chr2:43428137:CAGA:C	yes	2	43428137	rs200282553	CAGA	C	-0.0714474	0.0628558	0.0167693922914477	-0.0581	0.0503	0.2478
chr2:43428165:G:A	yes	2	43428165	rs201128133	G	A	NA	NA	NA	0.3601	0.2856	0.2074
chr2:43428626:A:T	yes	2	43428626	rs149184594	A	T	NA	NA	NA	0.073	0.4776	0.8785
chr2:43428724:C:A	yes	2	43428724	rs116191201	C	A	NA	NA	NA	-0.3019	0.24	0.2083
chr2:43429067:C:T	yes	2	43429067	rs114489008	C	T	NA	NA	NA	0.1652	0.2157	0.4436
chr2:43429619:A:C	yes	2	43429619	rs73925510	A	C	NA	NA	NA	-0.1155	0.1184	0.3295
chr2:43429699:A:C	yes	2	43429699	rs10185844	A	C	NA	NA	NA	0.0873	0.1675	0.6023
chr2:43429785:T:C	yes	2	43429785	rs4608575	T	C	-0.0504475	0.0156828	0.486824951596088	-0.0507	0.0143	0.0003961
chr2:43430371:T:A	yes	2	43430371	rs35340152	T	A	-0.0602248	0.0164499	0.361772507457929	-0.0544	0.0133	4.391e-05
chr2:43430802:T:C	yes	2	43430802	rs116447990	T	C	NA	NA	NA	0.3013	0.1683	0.07331
chr2:43430836:GA:G	yes	2	43430836	rs149400670	GA	G	NA	NA	NA	-0.0245	0.2296	0.9151
chr2:43430951:G:A	yes	2	43430951	rs7602871	G	A	NA	NA	NA	0.0849	0.0951	0.3721
chr2:43430998:A:T	yes	2	43430998	rs144036947	A	T	NA	NA	NA	0.0172	0.1714	0.9199
chr2:43431022:C:T	yes	2	43431022	rs114182456	C	T	NA	NA	NA	0.0886	0.1749	0.6124
chr2:43431128:G:A	yes	2	43431128	rs146465140	G	A	NA	NA	NA	-0.2517	0.2413	0.2968
chr2:43431188:C:T	yes	2	43431188	rs139802936	C	T	NA	NA	NA	0.3367	0.3353	0.3153
chr2:43431284:C:A	yes	2	43431284	rs6544659	C	A	-0.0629452	0.015754	0.564742342252892	-0.0523	0.0126	3.31e-05
chr2:43431510:G:C	yes	2	43431510	rs186636010	G	C	NA	NA	NA	0.2296	0.2766	0.4065
chr2:43431526:T:C	yes	2	43431526	rs556955374	T	C	-0.0444506	0.0542429	0.0223336851176184	-0.0463	0.0464	0.3176
chr2:43432323:A:G	yes	2	43432323	rs574101977	A	G	NA	NA	NA	0.3004	0.2843	0.2907
chr2:43432528:C:A	yes	2	43432528	rs149811997	C	A	-0.0414949	0.0815102	0.00969091557183027	-0.0017	0.0681	0.9805
chr2:43432555:C:G	yes	2	43432555	rs75934770	C	G	-0.0783891	0.0259009	0.106236239296941	-0.0699	0.0208	8e-04
chr2:43432637:G:C	yes	2	43432637	rs548523905	G	C	NA	NA	NA	0.0805	0.3685	0.827
chr2:43432831:G:T	yes	2	43432831	rs77061610	G	T	-0.0877729	0.0263419	0.102831855068118	-0.087	0.0217	6.292e-05
chr2:43433063:T:A	yes	2	43433063	rs186963351	T	A	NA	NA	NA	0.2333	0.219	0.2867
chr2:43433195:C:T	yes	2	43433195	rs13393704	C	T	NA	NA	NA	0.0307	0.0758	0.6856
chr2:43433211:GA:G	yes	2	43433211	rs397869883	GA	G	0.0473524	0.0982369	0.00649138304099621	0.0443	0.0675	0.5114
chr2:43433301:G:A	yes	2	43433301	rs183559339	G	A	NA	NA	NA	-0.1361	0.2419	0.5736
chr2:43433347:C:T	yes	2	43433347	rs147058129	C	T	-0.0619407	0.0521572	0.0244436892871309	-0.0398	0.0441	0.366
chr2:43433456:G:A	yes	2	43433456	rs11888617	G	A	0.0749659	0.0939397	0.00687610705271422	0.0544	0.0504	0.281
chr2:43433584:A:G	yes	2	43433584	rs11899215	A	G	0.0857566	0.093671	0.00687674356155926	0.0414	0.0494	0.4026
chr2:43433971:G:T	yes	2	43433971	rs115038971	G	T	0.13285	0.0654276	0.0135862104983787	0.1236	0.0512	0.01576
chr2:43434308:A:C	yes	2	43434308	rs72881022	A	C	0.0436048	0.0987311	0.00633003644142197	0.0438	0.0676	0.5166
chr2:43434326:G:T	yes	2	43434326	rs183655022	G	T	NA	NA	NA	-0.0258	0.2439	0.9156
chr2:43434343:T:A	yes	2	43434343	rs74365854	T	A	-0.0777822	0.0258684	0.106547905009274	-0.0689	0.0208	0.0009005
chr2:43434929:G:A	yes	2	43434929	rs11891390	G	A	-0.00766176	0.0678295	0.013859279128636	0.034	0.0421	0.4199
chr2:43434940:C:T	yes	2	43434940	rs115258389	C	T	NA	NA	NA	0.62	0.2137	0.003714
chr2:43435172:G:C	yes	2	43435172	rs114890666	G	C	0.13436	0.0654426	0.0135661828003218	0.1271	0.0512	0.01302
chr2:43435180:C:T	yes	2	43435180	rs72881027	C	T	-0.0169551	0.0677135	0.013987945800784	0.0234	0.0417	0.575
chr2:43435331:C:T	yes	2	43435331	rs144442729	C	T	NA	NA	NA	-0.0979	0.1441	0.4968
chr2:43435420:T:C	yes	2	43435420	rs116362024	T	C	NA	NA	NA	-0.0875	0.1754	0.6179
chr2:43435503:C:A	yes	2	43435503	rs148414555	C	A	0.13474	0.0654986	0.0135525385793233	0.1274	0.0512	0.01281
chr2:43435611:T:C	yes	2	43435611	rs142450639	T	C	-0.0635362	0.0622248	0.0170002777644701	-0.0569	0.0498	0.2533
chr2:43436380:T:C	yes	2	43436380	rs73925512	T	C	NA	NA	NA	-0.2572	0.1618	0.1118
chr2:43436400:C:T	yes	2	43436400	rs114436018	C	T	NA	NA	NA	-0.1119	0.2976	0.707
chr2:43436410:C:T	yes	2	43436410	rs533336351	C	T	NA	NA	NA	0.1387	0.3407	0.6839
chr2:43436622:C:T	yes	2	43436622	rs72881029	C	T	-0.0359296	0.0694036	0.0134146448623923	0.0027	0.0498	0.9572
chr2:43436625:T:C	yes	2	43436625	rs80261344	T	C	NA	NA	NA	0.0746	0.0881	0.397
chr2:43436668:G:A	yes	2	43436668	rs138714224	G	A	0.134587	0.065444	0.0135652168387332	0.1272	0.0512	0.01292
chr2:43436709:C:T	yes	2	43436709	rs78108161	C	T	-0.0768776	0.0258524	0.106565732086485	-0.0679	0.0208	0.00107
chr2:43436868:C:T	yes	2	43436868	rs75126888	C	T	-0.0768778	0.0258524	0.106566042569226	-0.0679	0.0208	0.001071
chr2:43436985:AC:A	yes	2	43436985	rs552570259	AC	A	0.141102	0.105381	0.00620260971406753	0.1748	0.0902	0.05263
chr2:43437027:G:A	yes	2	43437027	rs577971476	G	A	NA	NA	NA	0.0823	0.3685	0.8233
chr2:43437562:G:T	yes	2	43437562	rs10469905	G	T	-0.0217664	0.0754169	0.0112311949798438	0.0055	0.0643	0.9319
chr2:43437593:T:C	yes	2	43437593	rs116251855	T	C	-0.0648661	0.0620755	0.0170862113765826	-0.0532	0.0488	0.2748
chr2:43437712:C:G	yes	2	43437712	rs59127657	C	G	NA	NA	NA	0.0901	0.1714	0.5992
chr2:43437723:G:A	yes	2	43437723	rs115890048	G	A	NA	NA	NA	0.0368	0.1356	0.7863
chr2:43437769:T:C	yes	2	43437769	rs72881035	T	C	-0.0308036	0.0688239	0.0136231144849486	0.002	0.0495	0.9678
chr2:43438008:A:C	yes	2	43438008	rs60223528	A	C	NA	NA	NA	0.1077	0.1717	0.5307
chr2:43438039:C:T	yes	2	43438039	rs7609283	C	T	-0.0773092	0.0258555	0.106689411394529	-0.0688	0.0208	0.0009189
chr2:43438106:G:C	yes	2	43438106	rs6761913	G	C	-0.0575229	0.0157436	0.553545950003425	-0.0506	0.0125	5.519e-05
chr2:43438159:G:A	yes	2	43438159	rs112589401	G	A	NA	NA	NA	0.1337	0.2025	0.5089
chr2:43438171:G:A	yes	2	43438171	rs141630462	G	A	NA	NA	NA	-0.026	0.1477	0.8604
chr2:43438296:T:A	yes	2	43438296	rs763689989	T	A	NA	NA	NA	-0.0155	0.1844	0.9331
chr2:43438348:C:T	yes	2	43438348	rs112329274	C	T	0.0523523	0.0362315	0.0484502726063823	0.0394	0.0298	0.1864
chr2:43438363:A:T	yes	2	43438363	rs77984654	A	T	NA	NA	NA	0.074	0.0881	0.401
chr2:43438708:C:G	yes	2	43438708	rs140206320	C	G	NA	NA	NA	0.4155	0.3167	0.1895
chr2:43438804:G:A	yes	2	43438804	rs76684055	G	A	-0.0777508	0.0268501	0.0981958460921334	-0.0796	0.0224	0.0003805
chr2:43438859:T:C	yes	2	43438859	rs12471207	T	C	-0.0325426	0.0176795	0.278418861974606	-0.0333	0.0144	0.02076
chr2:43439210:A:G	yes	2	43439210	rs140962749	A	G	NA	NA	NA	0.2931	0.3299	0.3743
chr2:43439248:A:G	yes	2	43439248	rs75889201	A	G	NA	NA	NA	0.076	0.0881	0.3884
chr2:43439274:GGAGAGA:G	yes	2	43439274	rs142145643	GGAGAGA	G	-0.0758898	0.0259228	0.105944999843866	-0.078	0.0214	0.0002621
chr2:43439597:G:GT	yes	2	43439597	rs397787770	G	GT	-0.016541	0.0174973	0.716103045431257	-0.0144	0.014	0.3059
chr2:43439599:G:C	yes	2	43439599	rs148138240	G	C	NA	NA	NA	0.2215	0.2732	0.4175
chr2:43439633:T:C	yes	2	43439633	rs142328535	T	C	NA	NA	NA	0.3065	0.2753	0.2656
chr2:43439662:T:C	yes	2	43439662	rs180849603	T	C	0.150972	0.0770321	0.00997783503161165	0.121	0.0703	0.08526
chr2:43439702:T:C	yes	2	43439702	rs151282414	T	C	NA	NA	NA	0.2928	0.3299	0.3748
chr2:43439741:T:C	yes	2	43439741	rs140432730	T	C	NA	NA	NA	-0.253	0.2661	0.3417
chr2:43439792:G:A	yes	2	43439792	rs150407371	G	A	0.138176	0.0653221	0.0136270538294678	0.128	0.0536	0.017
chr2:43439852:T:C	yes	2	43439852	rs7575024	T	C	-0.0772884	0.0258735	0.106438961425805	-0.0705	0.0208	0.0006972
chr2:43440110:T:C	yes	2	43440110	rs114425051	T	C	NA	NA	NA	-0.1884	0.1865	0.3124
chr2:43440128:A:T	yes	2	43440128	rs72881041	A	T	0.0491868	0.0985435	0.00634293942017751	0.0394	0.0676	0.5598
chr2:43440141:C:T	yes	2	43440141	rs141114958	C	T	NA	NA	NA	-0.0302	0.234	0.8974
chr2:43440196:C:T	yes	2	43440196	rs7563876	C	T	-0.0219117	0.0171099	0.695685101524103	-0.0197	0.0137	0.1498
chr2:43440326:T:C	yes	2	43440326	rs28700209	T	C	-0.0786075	0.0258595	0.10661271905873	-0.0706	0.0208	0.0006803
chr2:43440588:A:C	yes	2	43440588	rs149305999	A	C	0.00797854	0.075199	0.0110501177630063	0.0088	0.0647	0.8916
chr2:43440740:A:T	yes	2	43440740	rs76172386	A	T	NA	NA	NA	0.0169	0.1294	0.896
chr2:43440773:C:T	yes	2	43440773	rs115700274	C	T	-0.133824	0.0877882	0.00883042509795449	-0.1093	0.0761	0.151
chr2:43440863:G:A	yes	2	43440863	rs185730087	G	A	0.0439277	0.097172	0.00689345866846408	0.0439	0.0972	0.6515
chr2:43440995:A:T	yes	2	43440995	rs114999521	A	T	0.0471965	0.0987818	0.00631811693446074	0.0514	0.0685	0.4532
chr2:43441030:G:C	yes	2	43441030	rs7567685	G	C	-0.0786075	0.0258595	0.10661271905873	-0.0717	0.0208	0.0005576
chr2:43441037:T:C	yes	2	43441037	rs7581586	T	C	-0.0779979	0.0258503	0.106637541577719	-0.0713	0.0208	0.0005971
chr2:43441122:C:T	yes	2	43441122	rs7567535	C	T	-0.0786324	0.0258497	0.106702861137147	-0.0713	0.0208	0.0006031
chr2:43441484:A:G	yes	2	43441484	rs147335225	A	G	NA	NA	NA	0.3459	0.2818	0.2197
chr2:43441580:A:C	yes	2	43441580	rs17030796	A	C	NA	NA	NA	0.0806	0.0879	0.3591
chr2:43442095:T:C	yes	2	43442095	rs115070364	T	C	NA	NA	NA	0.0215	0.1765	0.9029
chr2:43442193:T:C	yes	2	43442193	rs146545319	T	C	NA	NA	NA	-0.0267	0.1651	0.8713
chr2:43442308:T:C	yes	2	43442308	rs576215583	T	C	NA	NA	NA	-0.3181	0.3455	0.3572
chr2:43442579:AG:A	yes	2	43442579	rs570708252	AG	A	NA	NA	NA	-0.2829	0.2055	0.1686
chr2:43442711:C:T	yes	2	43442711	rs146764033	C	T	NA	NA	NA	-0.056	0.2341	0.8109
chr2:43442712:T:C	yes	2	43442712	rs7586101	T	C	-0.0767565	0.0258324	0.106793923447351	-0.071	0.0208	0.0006332
chr2:43442813:A:G	yes	2	43442813	rs187671327	A	G	NA	NA	NA	0.1297	0.2369	0.5841
chr2:43443005:G:C	yes	2	43443005	rs10445925	G	C	-0.0371243	0.0182062	0.254269982435533	-0.0294	0.0147	0.04506
chr2:43443044:C:T	yes	2	43443044	rs17030798	C	T	-0.0750052	0.0259645	0.105413987283926	-0.0795	0.0214	0.000203
chr2:43443074:T:C	yes	2	43443074	rs140267551	T	C	0.0576301	0.0479721	0.0268596897881697	0.0475	0.04	0.2351
chr2:43443138:A:G	yes	2	43443138	rs192152901	A	G	-0.0116196	0.0894704	0.00789235897861826	-0.0211	0.075	0.7782
chr2:43443190:G:T	yes	2	43443190	rs60332442	G	T	-0.0368733	0.0795785	0.01020217688473	0.0056	0.0569	0.9216
chr2:43443310:A:T	yes	2	43443310	rs4952990	A	T	-0.0191097	0.017361	0.710023502007649	-0.0154	0.0139	0.271
chr2:43443693:A:C	yes	2	43443693	rs137961247	A	C	NA	NA	NA	-0.1761	0.2649	0.5062
chr2:43443755:T:A	yes	2	43443755	rs145903601	T	A	NA	NA	NA	-0.2141	0.275	0.4362
chr2:43443807:C:A	yes	2	43443807	rs115890579	C	A	NA	NA	NA	0.129	0.2369	0.586
chr2:43443864:C:A	yes	2	43443864	rs17030800	C	A	-0.0771216	0.0259213	0.105905402240201	-0.0726	0.0208	0.0004859
chr2:43443882:G:A	yes	2	43443882	rs115309415	G	A	NA	NA	NA	0.0448	0.173	0.7958
chr2:43443959:CCA:C	yes	2	43443959	rs796447372	CCA	C	-0.0682828	0.0251652	0.112801289223406	-0.0545	0.0197	0.005725
chr2:43444018:C:T	yes	2	43444018	rs76993899	C	T	-0.0766051	0.025973	0.105458712205439	-0.0807	0.0215	0.000169
chr2:43444037:C:T	yes	2	43444037	rs13414140	C	T	-0.0678301	0.0251585	0.112842314420752	-0.0543	0.0197	0.005935
chr2:43444267:T:G	yes	2	43444267	rs147319077	T	G	0.0288384	0.100937	0.0061082579799401	0.0643	0.0852	0.4507
chr2:43444765:T:C	yes	2	43444765	rs6744642	T	C	-0.00975159	0.0175824	0.719653289672264	-0.0105	0.0141	0.4567
chr2:43444787:C:T	yes	2	43444787	rs79028485	C	T	0.036919	0.0600045	0.017102308034515	0.0071	0.0526	0.8931
chr2:43444943:T:C	yes	2	43444943	rs528836920	T	C	NA	NA	NA	-0.4033	0.3296	0.221
chr2:43445144:T:C	yes	2	43445144	rs115587947	T	C	NA	NA	NA	-0.0259	0.1704	0.8794
chr2:43445145:G:T	yes	2	43445145	rs78728832	G	T	0.142253	0.065514	0.0134728662366373	0.1307	0.0512	0.01073
chr2:43445166:C:A	yes	2	43445166	rs139381687	C	A	NA	NA	NA	-0.2647	0.2025	0.1912
chr2:43445186:TC:T	yes	2	43445186	rs766361258	TC	T	0.0518557	0.0913157	0.00741232171114015	0.0458	0.0498	0.358
chr2:43445214:C:T	yes	2	43445214	rs146100830	C	T	0.0489364	0.103932	0.00570603455607075	0.0773	0.0877	0.3779
chr2:43445360:A:C	yes	2	43445360	rs7609256	A	C	-0.0775091	0.0258182	0.106910633624056	-0.0711	0.0208	0.0006169
chr2:43445369:T:G	yes	2	43445369	rs77059113	T	G	-0.0949161	0.0312054	0.0708795036919573	-0.0941	0.0264	0.0003549
chr2:43445457:G:T	yes	2	43445457	rs7583188	G	T	NA	NA	NA	0.0648	0.0891	0.4675
chr2:43445458:A:C	yes	2	43445458	rs7609383	A	C	NA	NA	NA	0.0648	0.0891	0.4675
chr2:43445494:G:T	yes	2	43445494	rs534249626	G	T	0.137108	0.104913	0.00561676011012848	0.1371	0.1049	0.1912
chr2:43445521:C:A	yes	2	43445521	rs555830495	C	A	NA	NA	NA	-0.0588	0.2506	0.8145
chr2:43445572:C:T	yes	2	43445572	rs73925515	C	T	NA	NA	NA	-0.0878	0.1047	0.4016
chr2:43445656:A:G	yes	2	43445656	rs7556744	A	G	-0.0777463	0.025821	0.106886112752016	-0.0712	0.0208	0.0006146
chr2:43445815:A:G	yes	2	43445815	rs143612984	A	G	NA	NA	NA	-0.1761	0.2649	0.5062
chr2:43445845:G:A	yes	2	43445845	rs146745662	G	A	NA	NA	NA	0.0514	0.1263	0.6841
chr2:43445980:C:T	yes	2	43445980	rs142591396	C	T	NA	NA	NA	0.1298	0.2369	0.5838
chr2:43446117:T:A	yes	2	43446117	rs187848567	T	A	NA	NA	NA	0.1583	0.2784	0.5696
chr2:43446134:C:A	yes	2	43446134	rs10200815	C	A	-0.0721267	0.0245373	0.119992434103724	-0.0577	0.0191	0.002532
chr2:43446177:C:G	yes	2	43446177	rs10200833	C	G	-0.0219952	0.0173911	0.710176552911512	-0.0162	0.0139	0.2462
chr2:43446303:A:G	yes	2	43446303	rs7559842	A	G	-0.0778994	0.0259133	0.106041819180315	-0.0728	0.0208	0.0004647
chr2:43446328:A:T	yes	2	43446328	rs7559934	A	T	NA	NA	NA	0.0408	0.1558	0.7935
chr2:43446626:C:T	yes	2	43446626	rs77620935	C	T	-0.0777376	0.0259748	0.105516433637985	-0.0815	0.0214	0.0001384
chr2:43446751:T:C	yes	2	43446751	rs17406625	T	C	-0.0346455	0.0175849	0.283352173634599	-0.0349	0.0143	0.01468
chr2:43446753:G:A	yes	2	43446753	rs7587268	G	A	-0.077951	0.0259208	0.106003275176267	-0.0724	0.0209	0.0005165
chr2:43446839:A:G	yes	2	43446839	rs78191305	A	G	-0.0780875	0.0259201	0.10601743067157	-0.0745	0.0208	0.0003413
chr2:43446949:C:A	yes	2	43446949	rs113314511	C	A	NA	NA	NA	0.0845	0.1951	0.665
chr2:43447139:T:C	yes	2	43447139	rs111812200	T	C	-0.078648	0.0259245	0.106033583370505	-0.0749	0.0209	0.0003311
chr2:43447210:G:A	yes	2	43447210	rs146934186	G	A	NA	NA	NA	-0.2647	0.2025	0.1912
chr2:43447215:G:C	yes	2	43447215	rs871852	G	C	-0.00200837	0.0158214	0.492858805966741	0.0021	0.0126	0.8677
chr2:43447520:T:G	yes	2	43447520	rs72881051	T	G	NA	NA	NA	0.1018	0.169	0.5469
chr2:43447723:C:T	yes	2	43447723	rs72881054	C	T	NA	NA	NA	0.1114	0.1717	0.5165
chr2:43447729:AT:A	yes	2	43447729	rs148365498	AT	A	0.0325419	0.0990484	0.00632947275104008	0.0412	0.0678	0.5428
chr2:43447874:C:T	yes	2	43447874	rs531303513	C	T	NA	NA	NA	0.2903	0.2944	0.3241
chr2:43448153:C:A	yes	2	43448153	rs35114568	C	A	-0.0344134	0.0188935	0.227788043278601	-0.0286	0.0155	0.065
chr2:43448192:G:C	yes	2	43448192	rs144860189	G	C	0.136932	0.0650793	0.0137063679725927	0.1371	0.0508	0.00698
chr2:43448331:T:C	yes	2	43448331	rs79618480	T	C	0.135412	0.0649815	0.0137540874013069	0.1308	0.0507	0.009881
chr2:43448759:C:T	yes	2	43448759	rs6724325	C	T	0.0609423	0.0941495	0.0069012967565052	0.0697	0.0506	0.168
chr2:43448822:C:T	yes	2	43448822	rs115796743	C	T	-0.0591027	0.0622128	0.0169362128525891	-0.0525	0.0499	0.2921
chr2:43449294:T:G	yes	2	43449294	rs12105786	T	G	-0.077684	0.0258383	0.10680311740355	-0.0726	0.0208	0.0004726
chr2:43449577:G:A	yes	2	43449577	rs181110832	G	A	NA	NA	NA	-0.0276	0.1868	0.8825
chr2:43449608:G:A	yes	2	43449608	rs10865192	G	A	-0.020157	0.0171255	0.695886509401037	-0.0179	0.0138	0.1926
chr2:43449651:C:A	yes	2	43449651	rs12105394	C	A	-0.076529	0.0259955	0.105370116583664	-0.0801	0.0215	0.0001885
chr2:43449799:A:T	yes	2	43449799	rs12104615	A	T	-0.0780966	0.025933	0.105933617644228	-0.0733	0.0209	0.0004421
chr2:43449800:C:G	yes	2	43449800	rs12105399	C	G	-0.0780966	0.025933	0.105933617644228	-0.0733	0.0209	0.0004421
chr2:43450114:T:A	yes	2	43450114	rs6746610	T	A	-0.0783767	0.0259364	0.105934133865912	-0.0735	0.0209	0.0004241
chr2:43450134:G:C	yes	2	43450134	rs6731998	G	C	-0.0786411	0.0259359	0.105958956376275	-0.0737	0.0209	0.0004124
chr2:43450242:A:C	yes	2	43450242	rs540712993	A	C	NA	NA	NA	-0.3065	0.3168	0.3333
chr2:43450248:T:C	yes	2	43450248	rs114012326	T	C	0.136015	0.0650965	0.0137092069124176	0.1315	0.0508	0.009591
chr2:43450301:C:G	yes	2	43450301	rs76171330	C	G	-0.0770405	0.0259789	0.105509638208017	-0.0806	0.0215	0.0001732
chr2:43450370:G:A	yes	2	43450370	rs72613901	G	A	-0.00327782	0.0258952	0.10410965772793	-0.0108	0.0206	0.6004
chr2:43450865:G:A	yes	2	43450865	rs529592009	G	A	NA	NA	NA	-0.3465	0.345	0.3152
chr2:43450892:C:A	yes	2	43450892	rs7582351	C	A	NA	NA	NA	0.0295	0.1225	0.81
chr2:43451108:T:C	yes	2	43451108	rs139277721	T	C	NA	NA	NA	0.0203	0.1729	0.9064
chr2:43451248:C:T	yes	2	43451248	rs77527404	C	T	-0.078991	0.0259337	0.10596972541785	-0.0745	0.0209	0.0003536
chr2:43451478:C:T	yes	2	43451478	rs17406646	C	T	-0.0774031	0.0268089	0.0984709410892471	-0.0796	0.0224	0.0003829
chr2:43451562:A:T	yes	2	43451562	rs57935489	A	T	NA	NA	NA	0.0938	0.1714	0.5841
chr2:43451587:T:C	yes	2	43451587	rs7599781	T	C	-0.0790882	0.0259315	0.105992563768313	-0.0744	0.0209	0.0003637
chr2:43451620:C:G	yes	2	43451620	rs12105626	C	G	-0.0780846	0.0259807	0.10551570717797	-0.0815	0.0215	0.000146
chr2:43451964:G:A	yes	2	43451964	rs149953642	G	A	0.0679685	0.0481918	0.0265149907324872	0.0629	0.0402	0.1176
chr2:43452000:G:A	yes	2	43452000	rs12105710	G	A	-0.0761566	0.0259937	0.105443834576884	-0.0784	0.0214	0.0002474
chr2:43452036:G:A	yes	2	43452036	rs13423972	G	A	0.0402769	0.0167678	0.319620532810935	0.0376	0.0135	0.00544
chr2:43452105:T:G	yes	2	43452105	rs147787881	T	G	-0.0281904	0.0923511	0.0076673924099197	-0.056	0.0884	0.526
chr2:43452122:A:G	yes	2	43452122	rs141233576	A	G	NA	NA	NA	-0.2659	0.2731	0.3304
chr2:43452205:A:AT	yes	2	43452205	rs796482912	A	AT	NA	NA	NA	-0.363	0.429	0.3975
chr2:43452335:T:C	yes	2	43452335	rs115258873	T	C	NA	NA	NA	-0.0257	0.165	0.8765
chr2:43452706:G:A	yes	2	43452706	rs188497478	G	A	NA	NA	NA	-0.2319	0.2577	0.3682
chr2:43452827:T:A	yes	2	43452827	rs112163621	T	A	NA	NA	NA	0.0597	0.2036	0.7693
chr2:43452894:A:G	yes	2	43452894	rs140740698	A	G	NA	NA	NA	-0.1689	0.2601	0.516
chr2:43452918:C:A	yes	2	43452918	rs183841116	C	A	NA	NA	NA	-0.1044	0.305	0.7321
chr2:43452963:G:A	yes	2	43452963	rs10206523	G	A	0.0697976	0.0940783	0.00687805072027791	0.0825	0.0505	0.1022
chr2:43453072:G:GA	yes	2	43453072	rs367853010	G	GA	NA	NA	NA	-0.2355	0.2666	0.3771
chr2:43453150:T:C	yes	2	43453150	rs35171424	T	C	-0.0443823	0.0701168	0.0130719277103768	-0.0581	0.0643	0.3656
chr2:43453179:C:T	yes	2	43453179	rs17030818	C	T	-0.0785551	0.0259461	0.105918311643296	-0.074	0.0209	0.0003895
chr2:43453297:C:T	yes	2	43453297	rs550792607	C	T	NA	NA	NA	0.2711	0.2936	0.3558
chr2:43453476:A:G	yes	2	43453476	rs113270014	A	G	NA	NA	NA	-0.0202	0.1519	0.8944
chr2:43453888:T:C	yes	2	43453888	rs562731853	T	C	NA	NA	NA	0.068	0.3469	0.8445
chr2:43454389:C:A	yes	2	43454389	rs111493600	C	A	0.047967	0.0986388	0.00632947275104008	0.0378	0.0672	0.5736
chr2:43454419:G:A	yes	2	43454419	rs142037033	G	A	NA	NA	NA	0.0244	0.2713	0.9283
chr2:43454521:G:C	yes	2	43454521	rs115375878	G	C	-0.072184	0.0963038	0.00702462603126427	-0.0949	0.0686	0.1667
chr2:43454691:A:T	yes	2	43454691	rs144751654	A	T	NA	NA	NA	0.2548	0.2908	0.3809
chr2:43454963:A:G	yes	2	43454963	rs568848675	A	G	NA	NA	NA	0.1084	0.3703	0.7697
chr2:43455105:T:G	yes	2	43455105	rs150579993	T	G	NA	NA	NA	0.0434	0.1488	0.7704
chr2:43455457:G:C	yes	2	43455457	rs6752448	G	C	-0.0782674	0.0259146	0.105967289180722	-0.0729	0.0208	0.0004527
chr2:43455496:G:A	yes	2	43455496	rs76282560	G	A	-0.0765128	0.0259721	0.105441174681905	-0.0795	0.0214	0.0001995
chr2:43455602:C:T	yes	2	43455602	rs144363852	C	T	-0.064163	0.102423	0.00627498573449409	-0.1255	0.0821	0.1262
chr2:43455683:G:GA	yes	2	43455683	rs541379470	G	GA	NA	NA	NA	-0.1694	0.2602	0.515
chr2:43455767:C:A	yes	2	43455767	rs76130737	C	A	NA	NA	NA	0.1199	0.1009	0.2349
chr2:43455790:G:A	yes	2	43455790	rs534094039	G	A	NA	NA	NA	0.1048	0.3701	0.7771
chr2:43455797:C:T	yes	2	43455797	rs13384505	C	T	NA	NA	NA	-0.0091	0.17	0.9574
chr2:43456047:CAG:C	yes	2	43456047	rs146574266	CAG	C	0.0366235	0.0991265	0.00630465021849538	0.0486	0.0683	0.4773
chr2:43456125:T:C	yes	2	43456125	rs114861292	T	C	-0.0721804	0.0963039	0.0070246015574746	-0.0949	0.0686	0.1667
chr2:43456171:G:T	yes	2	43456171	rs139709358	G	T	NA	NA	NA	0.0155	0.3062	0.9595
chr2:43456232:T:C	yes	2	43456232	rs144961430	T	C	NA	NA	NA	-0.1697	0.2602	0.5142
chr2:43456746:A:C	yes	2	43456746	rs6728106	A	C	-0.0673449	0.0251485	0.11286784569382	-0.0539	0.0196	0.006037
chr2:43456875:C:T	yes	2	43456875	rs6756879	C	T	0.0700771	0.0940798	0.00687583776001589	0.0756	0.0502	0.1318
chr2:43456971:T:C	yes	2	43456971	rs77039549	T	C	0.0140634	0.0334545	0.058775560740581	0.0301	0.027	0.2646
chr2:43457081:T:C	yes	2	43457081	rs56880258	T	C	NA	NA	NA	0.1017	0.1667	0.542
chr2:43457087:G:C	yes	2	43457087	rs574382757	G	C	NA	NA	NA	0.271	0.2936	0.356
chr2:43457486:A:G	yes	2	43457486	rs142175274	A	G	-0.147693	0.0859421	0.00930962144723585	-0.1256	0.0747	0.09258
chr2:43457589:T:C	yes	2	43457589	rs150422080	T	C	0.0171592	0.121882	0.00503254207255413	0.0016	0.0956	0.9866
chr2:43457731:T:G	yes	2	43457731	rs193279160	T	G	NA	NA	NA	0.0605	0.3424	0.8598
chr2:43457961:A:C	yes	2	43457961	rs144237060	A	C	NA	NA	NA	0.0117	0.3063	0.9695
chr2:43457970:C:A	yes	2	43457970	rs7572923	C	A	-0.0793606	0.0259247	0.10593340896243	-0.0745	0.0208	0.000338
chr2:43457993:C:T	yes	2	43457993	rs111636463	C	T	NA	NA	NA	0.0469	0.1395	0.7367
chr2:43458354:A:G	yes	2	43458354	rs7599799	A	G	-0.0787791	0.0259127	0.10596733356501	-0.0736	0.0208	0.0004009
chr2:43458393:A:G	yes	2	43458393	rs147439563	A	G	NA	NA	NA	0.1821	0.2216	0.4112
chr2:43458486:C:T	yes	2	43458486	rs7573500	C	T	-0.0791497	0.0259255	0.105887469291495	-0.0746	0.0208	0.0003301
chr2:43458562:G:A	yes	2	43458562	rs115035037	G	A	NA	NA	NA	-0.2311	0.2576	0.3697
chr2:43458598:T:C	yes	2	43458598	rs6738365	T	C	-0.0278364	0.0181471	0.255299988035528	-0.0287	0.0148	0.0516
chr2:43459068:C:T	yes	2	43459068	rs2046916	C	T	-0.0337266	0.0186647	0.235079417246108	-0.0291	0.0151	0.05465
chr2:43459106:C:G	yes	2	43459106	rs17030835	C	G	-0.0767669	0.0259291	0.105709720214977	-0.0725	0.0209	0.000508
chr2:43459206:C:T	yes	2	43459206	rs28605532	C	T	NA	NA	NA	-0.2268	0.2198	0.3022
chr2:43459514:G:A	yes	2	43459514	rs139520147	G	A	-0.0880624	0.050932	0.0263347708365778	-0.0551	0.0418	0.1876
chr2:43459715:T:G	yes	2	43459715	rs115083637	T	G	-0.103539	0.0756958	0.0116679509867321	-0.103	0.0656	0.1167
chr2:43459846:A:T	yes	2	43459846	rs79955955	A	T	-0.0767661	0.0259203	0.105768753413096	-0.0723	0.0209	0.0005309
chr2:43459910:G:A	yes	2	43459910	rs192950086	G	A	NA	NA	NA	-0.0684	0.2426	0.7781
chr2:43459928:C:T	yes	2	43459928	rs140256219	C	T	NA	NA	NA	-0.1943	0.2682	0.4688
chr2:43460055:G:C	yes	2	43460055	rs145151549	G	C	NA	NA	NA	-0.1796	0.2687	0.5039
chr2:43460403:T:C	yes	2	43460403	rs6746058	T	C	-0.0756766	0.0259203	0.105743930894107	-0.0704	0.0208	0.0007097
chr2:43460740:C:T	yes	2	43460740	rs17030845	C	T	-0.0777658	0.0259419	0.105669463337139	-0.073	0.0209	0.0004657
chr2:43460830:T:G	yes	2	43460830	rs74776989	T	G	0.0145199	0.0326153	0.0619742758929618	0.0284	0.0264	0.2817
chr2:43460926:G:C	yes	2	43460926	rs531900754	G	C	NA	NA	NA	-0.3174	0.3455	0.3583
chr2:43460945:G:A	yes	2	43460945	rs568066691	G	A	0.184447	0.093003	0.00687331780599331	0.1477	0.0862	0.08663
chr2:43461097:C:T	yes	2	43461097	rs150230638	C	T	NA	NA	NA	-0.1608	0.2692	0.5503
chr2:43461185:C:A	yes	2	43461185	rs77377889	C	A	-0.0771459	0.0259645	0.105446060666236	-0.0784	0.0214	0.0002438
chr2:43461357:C:T	yes	2	43461357	rs6544660	C	T	-0.0621249	0.0157207	0.546769124146912	-0.0509	0.0126	5.543e-05
chr2:43461380:T:C	yes	2	43461380	rs78805829	T	C	NA	NA	NA	0.3052	0.1667	0.06704
chr2:43461529:G:C	yes	2	43461529	rs79021468	G	C	-0.0547492	0.0387147	0.0446716627352835	-0.043	0.0331	0.1934
chr2:43461539:T:C	yes	2	43461539	rs115498322	T	C	-0.0384377	0.0721542	0.0123006041542399	-0.034	0.0707	0.6307
chr2:43461639:G:A	yes	2	43461639	rs187943014	G	A	0.00899179	0.0993196	0.00628484807775855	0.009	0.0993	0.9278
chr2:43461932:A:G	yes	2	43461932	rs7561287	A	G	-0.0750042	0.0259097	0.105808860836161	-0.0685	0.0207	0.0009533
chr2:43462165:T:C	yes	2	43462165	rs143026669	T	C	NA	NA	NA	-0.1711	0.2255	0.4479
chr2:43462225:C:A	yes	2	43462225	rs17030855	C	A	-0.076778	0.0259732	0.105371593109269	-0.0788	0.0214	0.0002304
chr2:43462480:T:C	yes	2	43462480	rs192139327	T	C	-0.0931842	0.102146	0.00669649971459048	-0.1252	0.0804	0.1193
chr2:43462486:A:C	yes	2	43462486	rs533516314	A	C	NA	NA	NA	-0.2218	0.3947	0.5742
chr2:43462649:C:G	yes	2	43462649	rs77326869	C	G	NA	NA	NA	0.0993	0.1164	0.3939
chr2:43462765:G:A	yes	2	43462765	rs17030859	G	A	-0.0778619	0.0259767	0.105396415628258	-0.0793	0.0214	0.0002085
chr2:43462891:C:T	yes	2	43462891	rs10203174	C	T	-0.0690356	0.0251709	0.112782208337535	-0.0539	0.0196	0.006048
chr2:43463323:G:A	yes	2	43463323	rs149498954	G	A	NA	NA	NA	-0.674	0.4654	0.1476
chr2:43463721:C:T	yes	2	43463721	rs72881068	C	T	-0.0741334	0.0248462	0.11657110494255	-0.0562	0.0194	0.003831
chr2:43463896:C:T	yes	2	43463896	rs72790935	C	T	-0.0564474	0.0164467	0.358695080176736	-0.0527	0.0133	7.569e-05
chr2:43464541:C:T	yes	2	43464541	rs2220647	C	T	NA	NA	NA	0.2942	0.1539	0.0559
chr2:43464713:C:CA	yes	2	43464713	rs565382721	C	CA	NA	NA	NA	-0.1416	0.2065	0.493
chr2:43465026:T:C	yes	2	43465026	rs77455917	T	C	NA	NA	NA	0.1006	0.1384	0.4673
chr2:43465358:T:C	yes	2	43465358	rs140605826	T	C	NA	NA	NA	-0.419	0.3579	0.2418
chr2:43465403:TAG:T	yes	2	43465403	rs147248056	TAG	T	-0.080975	0.0271946	0.0957371601574423	-0.0816	0.0227	0.0003209
chr2:43465463:A:G	yes	2	43465463	rs145341352	A	G	NA	NA	NA	-0.2744	0.2027	0.1758
chr2:43465676:G:A	yes	2	43465676	rs115028302	G	A	NA	NA	NA	0.0713	0.1719	0.6783
chr2:43465876:T:A	yes	2	43465876	rs149201545	T	A	NA	NA	NA	-0.1341	0.1901	0.4806
chr2:43466231:C:T	yes	2	43466231	rs72881070	C	T	0.0542537	0.0952783	0.00687309030834916	0.0424	0.0671	0.5274
chr2:43466411:C:A	yes	2	43466411	rs147038199	C	A	NA	NA	NA	-0.1859	0.2651	0.4831
chr2:43466416:A:G	yes	2	43466416	rs76554394	A	G	NA	NA	NA	0.0706	0.0895	0.4303
chr2:43466705:C:T	yes	2	43466705	rs76789101	C	T	NA	NA	NA	0.0845	0.2772	0.7605
chr2:43466892:A:G	yes	2	43466892	rs189250862	A	G	NA	NA	NA	0.0342	0.3172	0.9141
chr2:43467222:G:C	yes	2	43467222	rs115999411	G	C	-0.066092	0.0910416	0.00784484445692849	-0.0584	0.0642	0.3632
chr2:43467306:C:T	yes	2	43467306	rs141785020	C	T	NA	NA	NA	-0.0019	0.3607	0.9959
chr2:43467382:G:C	yes	2	43467382	rs72881072	G	C	0.0438906	0.0990783	0.00629932119225353	0.0618	0.0687	0.3682
chr2:43467431:A:G	yes	2	43467431	rs17039133	A	G	-0.0726536	0.0258314	0.106491842805872	-0.0677	0.0207	0.001077
chr2:43468009:C:T	yes	2	43468009	rs6741434	C	T	-0.032409	0.018095	0.258328939751835	-0.0309	0.0147	0.03559
chr2:43468016:CT:C	yes	2	43468016	rs571485936	CT	C	NA	NA	NA	0.2911	0.2943	0.3226
chr2:43468018:T:C	yes	2	43468018	rs562129140	T	C	NA	NA	NA	0.2911	0.2943	0.3226
chr2:43468149:A:G	yes	2	43468149	rs10221689	A	G	NA	NA	NA	0.0212	0.1718	0.9016
chr2:43468270:G:A	yes	2	43468270	rs190898762	G	A	NA	NA	NA	0.6184	0.3086	0.04508
chr2:43468398:T:C	yes	2	43468398	rs188193728	T	C	NA	NA	NA	-0.273	0.2027	0.178
chr2:43468414:G:A	yes	2	43468414	rs3884504	G	A	-0.032703	0.0181249	0.257168750601947	-0.0295	0.0147	0.04474
chr2:43468446:C:A	yes	2	43468446	rs145939586	C	A	NA	NA	NA	-0.2221	0.275	0.4193
chr2:43468903:G:A	yes	2	43468903	rs115690342	G	A	NA	NA	NA	0.0715	0.1719	0.6775
chr2:43469076:T:C	yes	2	43469076	rs11124937	T	C	-0.0557002	0.0163215	0.373991275385357	-0.0486	0.0131	0.0002212
chr2:43469221:GC:G	yes	2	43469221	rs533822947	GC	G	NA	NA	NA	0.0596	0.2047	0.7708
chr2:43469414:C:A	yes	2	43469414	rs13029044	C	A	-0.0241791	0.0181954	0.252811769442601	-0.0242	0.0149	0.1046
chr2:43469418:T:C	yes	2	43469418	rs183612097	T	C	NA	NA	NA	0.2931	0.3299	0.3743
chr2:43469677:C:A	yes	2	43469677	rs78308104	C	A	0.0733119	0.0483888	0.0260975710499079	0.0682	0.0405	0.09226
chr2:43469685:AC:A	yes	2	43469685	rs144835890	AC	A	NA	NA	NA	0.0197	0.1282	0.8778
chr2:43469818:G:A	yes	2	43469818	rs115752288	G	A	NA	NA	NA	0.1721	0.2157	0.425
chr2:43469863:G:A	yes	2	43469863	rs183533754	G	A	NA	NA	NA	0.2714	0.3132	0.3863
chr2:43470002:G:A	yes	2	43470002	rs60160209	G	A	NA	NA	NA	0.0581	0.1537	0.7055
chr2:43470121:T:C	yes	2	43470121	rs116582207	T	C	NA	NA	NA	-0.2475	0.2019	0.2203
chr2:43470275:G:T	yes	2	43470275	rs185692142	G	T	NA	NA	NA	0.0152	0.2479	0.9512
chr2:43470321:T:G	yes	2	43470321	rs13395565	T	G	NA	NA	NA	0.0268	0.0731	0.7137
chr2:43470430:T:G	yes	2	43470430	rs34275107	T	G	-0.0243475	0.0703293	0.0127612812013463	-0.0321	0.0595	0.589
chr2:43470456:G:A	yes	2	43470456	rs77692845	G	A	NA	NA	NA	-0.2407	0.185	0.1933
chr2:43470584:A:G	yes	2	43470584	rs75330033	A	G	-0.0742377	0.026719	0.0989426501571116	-0.0784	0.0223	0.0004487
chr2:43470750:G:A	yes	2	43470750	rs17030870	G	A	0.0358701	0.0577147	0.0184712730728016	0.0014	0.0505	0.9773
chr2:43470764:G:A	yes	2	43470764	rs145185494	G	A	NA	NA	NA	-0.0018	0.3614	0.9961
chr2:43470836:C:A	yes	2	43470836	rs11124938	C	A	-0.0277428	0.0181852	0.253815106526105	-0.0278	0.0148	0.0599
chr2:43470889:A:T	yes	2	43470889	rs80147536	A	T	-0.0736586	0.0267301	0.0987936255771236	-0.078	0.0223	0.0004773
chr2:43471265:T:C	yes	2	43471265	rs115262165	T	C	NA	NA	NA	-0.1287	0.2194	0.5574
chr2:43471351:C:G	yes	2	43471351	rs141701699	C	G	NA	NA	NA	-0.1073	0.2203	0.6261
chr2:43471614:G:A	yes	2	43471614	rs77101426	G	A	-0.0911829	0.0311562	0.0709953980129512	-0.0922	0.0263	0.0004543
chr2:43471647:G:C	yes	2	43471647	rs12994455	G	C	-0.0214162	0.0706506	0.0126091379469295	-0.0302	0.0597	0.6134
chr2:43472133:T:C	yes	2	43472133	rs530402652	T	C	NA	NA	NA	-0.3527	0.3095	0.2544
chr2:43472260:T:C	yes	2	43472260	rs75135247	T	C	-0.0753869	0.0267052	0.099171524840106	-0.0789	0.0223	0.000412
chr2:43472267:A:G	yes	2	43472267	rs13414619	A	G	-0.0716419	0.0246736	0.118368635278937	-0.0597	0.0193	0.001942
chr2:43472277:C:G	yes	2	43472277	rs12712886	C	G	-0.0554951	0.016325	0.373734051531549	-0.0512	0.0131	9.933e-05
chr2:43472323:A:C	yes	2	43472323	rs112810554	A	C	NA	NA	NA	0.1508	0.1411	0.2852
chr2:43472483:C:G	yes	2	43472483	rs17030879	C	G	NA	NA	NA	0.0381	0.1534	0.8038
chr2:43472696:C:T	yes	2	43472696	rs116489560	C	T	NA	NA	NA	-0.0339	0.2993	0.9099
chr2:43472754:C:CAA	yes	2	43472754	rs142279514	C	CAA	NA	NA	NA	-0.0045	0.3615	0.9901
chr2:43473015:A:G	yes	2	43473015	rs13417883	A	G	-0.0733134	0.0257299	0.107654546903278	-0.066	0.0202	0.001112
chr2:43473374:C:T	yes	2	43473374	rs184508878	C	T	-0.0713745	0.102609	0.00629627208049109	-0.116	0.0841	0.1682
chr2:43473375:G:A	yes	2	43473375	rs72865204	G	A	0.042991	0.0990131	0.00630629454359169	0.0534	0.0677	0.4302
chr2:43473452:C:A	yes	2	43473452	rs78258655	C	A	NA	NA	NA	0.2534	0.1498	0.09081
chr2:43473569:T:C	yes	2	43473569	rs148799321	T	C	0.119119	0.0538046	0.0207925913378612	0.1224	0.0516	0.0177
chr2:43473637:G:C	yes	2	43473637	rs112411882	G	C	-0.0736747	0.0267532	0.0987696084072407	-0.0784	0.0223	0.0004469
chr2:43473674:T:G	yes	2	43473674	rs28573098	T	G	NA	NA	NA	0.0361	0.1267	0.7754
chr2:43473688:A:C	yes	2	43473688	rs112801539	A	C	-0.0739595	0.0257565	0.107523874719697	-0.066	0.0202	0.001121
chr2:43473736:G:A	yes	2	43473736	rs193127701	G	A	NA	NA	NA	0.1053	0.2046	0.6068
chr2:43473885:G:A	yes	2	43473885	rs7557608	G	A	0.065684	0.0959676	0.0066929861137554	0.0726	0.0606	0.2306
chr2:43474012:T:C	yes	2	43474012	rs13409687	T	C	-0.0753384	0.0257229	0.107781868917269	-0.0666	0.0202	0.0009983
chr2:43474074:G:A	yes	2	43474074	rs13396401	G	A	-0.074447	0.0257544	0.107379131828296	-0.0671	0.0203	0.0009567
chr2:43474648:TA:T	yes	2	43474648	rs192400282	TA	T	0.0667043	0.0959929	0.00664732759032401	0.0782	0.061	0.1997
chr2:43474720:T:C	yes	2	43474720	rs151070481	T	C	NA	NA	NA	0.0107	0.2343	0.9635
chr2:43474812:G:T	yes	2	43474812	rs7561114	G	T	-0.0746973	0.025756	0.107361579430233	-0.0665	0.0203	0.001016
chr2:43475012:A:G	yes	2	43475012	rs7590220	A	G	-0.0736101	0.0257539	0.107383812785062	-0.0658	0.0202	0.001151
chr2:43475014:C:A	yes	2	43475014	rs150195593	C	A	-0.160255	0.0662651	0.0159086487305762	-0.1221	0.0562	0.02969
chr2:43475290:C:T	yes	2	43475290	rs114126321	C	T	NA	NA	NA	-0.0242	0.1498	0.8717
chr2:43475309:G:A	yes	2	43475309	rs563499436	G	A	NA	NA	NA	-0.3852	0.3303	0.2436
chr2:43475324:C:T	yes	2	43475324	rs186965493	C	T	NA	NA	NA	0.0285	0.3567	0.9363
chr2:43475433:A:C	yes	2	43475433	rs548041669	A	C	NA	NA	NA	0.2908	0.3299	0.3781
chr2:43475690:A:T	yes	2	43475690	rs17030889	A	T	-0.0741714	0.0257599	0.107361774356016	-0.0682	0.0204	0.0008313
chr2:43476044:T:G	yes	2	43476044	rs6731980	T	G	-0.0751034	0.0257401	0.107579094317442	-0.0668	0.0202	0.0009646
chr2:43476166:C:T	yes	2	43476166	rs185200411	C	T	NA	NA	NA	0.0931	0.2473	0.7065
chr2:43476203:G:A	yes	2	43476203	rs184929435	G	A	-0.0483861	0.0977975	0.00706180007776417	-0.0484	0.0978	0.6207
chr2:43476220:G:A	yes	2	43476220	rs78145245	G	A	NA	NA	NA	0.1054	0.2047	0.6066
chr2:43476340:T:C	yes	2	43476340	rs192126741	T	C	0.0336167	0.089229	0.00773933181214454	-0.005	0.0758	0.948
chr2:43476525:CT:C	yes	2	43476525	rs11343939	CT	C	NA	NA	NA	0.0227	0.1021	0.8236
chr2:43476534:G:A	yes	2	43476534	rs145604167	G	A	-0.052773	0.0517866	0.0251892216864982	-0.0481	0.0494	0.3305
chr2:43476545:G:C	yes	2	43476545	rs6717636	G	C	-0.0748514	0.0257469	0.107497695227968	-0.0673	0.0204	0.000957
chr2:43476558:T:A	yes	2	43476558	rs72865215	T	A	NA	NA	NA	0.0641	0.1502	0.6694
chr2:43476666:C:T	yes	2	43476666	rs138010016	C	T	0.0245039	0.101513	0.00605733550811534	0.0686	0.0858	0.4238
chr2:43476672:T:C	yes	2	43476672	rs116336691	T	C	NA	NA	NA	-0.0288	0.2397	0.9044
chr2:43476709:C:T	yes	2	43476709	rs116743055	C	T	0.0402331	0.0991655	0.00632173533927427	0.0661	0.0686	0.3351
chr2:43476779:G:C	yes	2	43476779	rs184321631	G	C	NA	NA	NA	-0.2427	0.2979	0.4153
chr2:43476953:A:G	yes	2	43476953	rs17030890	A	G	-0.0746403	0.0258089	0.106905624782803	-0.0771	0.0212	0.0002809
chr2:43477200:C:A	yes	2	43477200	rs143065790	C	A	NA	NA	NA	-0.2164	0.275	0.4313
chr2:43477813:C:T	yes	2	43477813	rs148223715	C	T	NA	NA	NA	-4e-04	0.2454	0.9986
chr2:43477937:A:G	yes	2	43477937	rs12185693	A	G	-0.0312133	0.0176606	0.276820567710022	-0.0286	0.0144	0.04655
chr2:43478032:TC:T	yes	2	43478032	rs145989199	TC	T	NA	NA	NA	-0.0161	0.1825	0.9295
chr2:43478126:A:G	yes	2	43478126	rs13416978	A	G	-0.0732812	0.0247219	0.117832497641861	-0.0592	0.0194	0.002338
chr2:43478147:T:C	yes	2	43478147	rs13405158	T	C	-0.0745538	0.0247296	0.117820276115635	-0.0602	0.0194	0.001943
chr2:43478192:TAA:T	yes	2	43478192	rs571618129	TAA	T	NA	NA	NA	-0.1364	0.2249	0.5442
chr2:43478723:C:G	yes	2	43478723	rs7609003	C	G	-0.0580904	0.0162458	0.383112189401871	-0.0484	0.0131	0.0002101
chr2:43478863:T:C	yes	2	43478863	rs7570242	T	C	-0.0748606	0.0247372	0.117774822017256	-0.0621	0.0194	0.001389
chr2:43479105:T:C	yes	2	43479105	rs13408697	T	C	-0.0746163	0.0247455	0.117691827013273	-0.0605	0.0194	0.001866
chr2:43479180:C:T	yes	2	43479180	rs13395290	C	T	-0.0750924	0.0247385	0.117760906525932	-0.0616	0.0194	0.001463
chr2:43479211:C:G	yes	2	43479211	rs13395302	C	G	-0.0702054	0.0250761	0.113824631533796	-0.059	0.0196	0.002685
chr2:43479479:A:G	yes	2	43479479	rs115011201	A	G	NA	NA	NA	0.1081	0.1302	0.4063
chr2:43479520:T:A	yes	2	43479520	rs74528028	T	A	NA	NA	NA	0.3764	0.2948	0.2017
chr2:43479593:A:C	yes	2	43479593	rs140059833	A	C	NA	NA	NA	0.3205	0.3168	0.3116
chr2:43479604:G:A	yes	2	43479604	rs187838183	G	A	NA	NA	NA	0.2708	0.3001	0.3669
chr2:43479763:GCTCCT:G	yes	2	43479763	rs61249279	GCTCCT	G	NA	NA	NA	-0.0354	0.1484	0.8112
chr2:43480246:C:T	yes	2	43480246	rs17334919	C	T	-0.0755112	0.0267758	0.098525940995938	-0.0804	0.0224	0.0003319
chr2:43480273:G:C	yes	2	43480273	rs71420053	G	C	-0.0249362	0.0704261	0.0127353898860168	-0.0368	0.059	0.5322
chr2:43480275:C:T	yes	2	43480275	rs17030897	C	T	NA	NA	NA	-0.0161	0.1825	0.9295
chr2:43480525:T:A	yes	2	43480525	rs72865227	T	A	NA	NA	NA	0.0786	0.1655	0.6349
chr2:43480544:G:A	yes	2	43480544	rs6712268	G	A	NA	NA	NA	-0.093	0.1384	0.5018
chr2:43482227:C:G	yes	2	43482227	rs999949	C	G	-0.0658261	0.0159211	0.591172639148009	-0.0585	0.0128	4.903e-06
chr2:43482372:G:C	yes	2	43482372	rs72865230	G	C	-0.00297446	0.0777753	0.0104733789558583	0.0077	0.0506	0.8789
chr2:43482676:G:A	yes	2	43482676	rs185405284	G	A	NA	NA	NA	0.3313	0.2846	0.2444
chr2:43482842:G:T	yes	2	43482842	rs112714112	G	T	NA	NA	NA	-0.1156	0.1155	0.3173
chr2:43483270:G:A	yes	2	43483270	rs114877700	G	A	0.110837	0.0725567	0.0112202153619681	0.0394	0.0604	0.5143
chr2:43483305:A:G	yes	2	43483305	rs7600657	A	G	-0.066504	0.0246655	0.11801866653428	-0.0531	0.0193	0.005847
chr2:43483485:C:A	yes	2	43483485	rs149794857	C	A	NA	NA	NA	0.3839	0.264	0.1459
chr2:43483486:C:A	yes	2	43483486	rs144749350	C	A	NA	NA	NA	0.3839	0.264	0.1459
chr2:43483586:T:G	yes	2	43483586	rs557674413	T	G	NA	NA	NA	0.0111	0.3063	0.9711
chr2:43483668:A:G	yes	2	43483668	rs7601093	A	G	-0.0675786	0.0246886	0.117833066822618	-0.0546	0.0193	0.004598
chr2:43483703:A:G	yes	2	43483703	rs139488674	A	G	NA	NA	NA	0.1946	0.2721	0.4745
chr2:43483789:C:T	yes	2	43483789	rs116074202	C	T	NA	NA	NA	0.0914	0.1391	0.5109
chr2:43483927:T:C	yes	2	43483927	rs4146253	T	C	-0.0142152	0.019886	0.196232243228672	-0.009	0.0157	0.5658
chr2:43484014:T:C	yes	2	43484014	rs144212428	T	C	NA	NA	NA	0.2916	0.2841	0.3048
chr2:43484228:G:C	yes	2	43484228	rs78521061	G	C	NA	NA	NA	-0.0767	0.1841	0.6771
chr2:43484253:A:C	yes	2	43484253	rs998769	A	C	NA	NA	NA	0.0668	0.1239	0.5899
chr2:43484265:T:C	yes	2	43484265	rs142243985	T	C	0.399408	0.0909134	0.0066326277067906	0.2534	0.0756	0.0007957
chr2:43484384:G:T	yes	2	43484384	rs998768	G	T	-0.0636483	0.0250395	0.113808427858816	-0.0526	0.0196	0.007417
chr2:43484529:T:C	yes	2	43484529	rs28615946	T	C	NA	NA	NA	0.0507	0.1679	0.7626
chr2:43484786:A:G	yes	2	43484786	rs6544661	A	G	-0.0658184	0.0159185	0.592140583042123	-0.0584	0.0128	5.266e-06
chr2:43485471:T:A	yes	2	43485471	rs6747229	T	A	-0.07342	0.0257438	0.107511055599025	-0.0615	0.0202	0.002396
chr2:43485646:G:T	yes	2	43485646	rs6732766	G	T	-0.0734517	0.0257697	0.107125410440759	-0.0662	0.0205	0.001225
chr2:43485658:T:C	yes	2	43485658	rs141925975	T	C	NA	NA	NA	-0.1531	0.2585	0.5536
chr2:43485690:T:C	yes	2	43485690	rs145771481	T	C	NA	NA	NA	-0.0925	0.1867	0.6204
chr2:43485985:C:G	yes	2	43485985	rs6735628	C	G	0.1016	0.09589	0.00652640370812266	0.0584	0.0583	0.3169
chr2:43485997:T:C	yes	2	43485997	rs181679278	T	C	NA	NA	NA	0.3474	0.2959	0.2403
chr2:43486261:T:C	yes	2	43486261	rs113925878	T	C	0.0631292	0.0357176	0.0495785608112714	0.0458	0.0293	0.118
chr2:43486519:C:T	yes	2	43486519	rs72865238	C	T	NA	NA	NA	0.0757	0.1503	0.6147
chr2:43486669:A:C	yes	2	43486669	rs17030925	A	C	-0.0748199	0.025739	0.107479370396265	-0.0635	0.0202	0.001698
chr2:43487238:G:A	yes	2	43487238	rs6544663	G	A	NA	NA	NA	0.0525	0.0906	0.5626
chr2:43487321:C:T	yes	2	43487321	rs141534429	C	T	NA	NA	NA	-0.2755	0.2748	0.3162
chr2:43487389:G:C	yes	2	43487389	rs115037236	G	C	NA	NA	NA	0.0553	0.1745	0.7514
chr2:43487589:C:T	yes	2	43487589	rs72613902	C	T	-0.0122508	0.0199504	0.194747201710012	-0.0073	0.0158	0.6447
chr2:43487644:C:T	yes	2	43487644	rs7569886	C	T	0.0712948	0.0903168	0.00759258126614212	0.0522	0.0589	0.3752
chr2:43487924:CA:C	yes	2	43487924	rs570512184	CA	C	-0.057116	0.103523	0.00613926726746644	-0.0436	0.0904	0.6299
chr2:43487967:G:A	yes	2	43487967	rs12988285	G	A	-0.0346165	0.0176588	0.27937513683434	-0.0309	0.0146	0.0336
chr2:43488203:T:C	yes	2	43488203	rs545653870	T	C	NA	NA	NA	0.292	0.2943	0.3211
chr2:43488281:C:T	yes	2	43488281	rs72865244	C	T	0.00859583	0.0747406	0.0112632877663883	0.0337	0.0511	0.5103
chr2:43488327:G:A	yes	2	43488327	rs116687196	G	A	NA	NA	NA	-0.0914	0.154	0.5529
chr2:43488436:G:A	yes	2	43488436	rs112722481	G	A	NA	NA	NA	0.0012	0.1456	0.9933
chr2:43488559:G:A	yes	2	43488559	rs13409313	G	A	NA	NA	NA	0.0254	0.1279	0.8423
chr2:43488665:A:G	yes	2	43488665	rs115438333	A	G	NA	NA	NA	0.0121	0.2356	0.9592
chr2:43488685:A:G	yes	2	43488685	rs6751622	A	G	-0.0665742	0.0159109	0.591247918629716	-0.0572	0.0128	7.566e-06
chr2:43488798:G:A	yes	2	43488798	rs114878662	G	A	NA	NA	NA	0.0091	0.2705	0.973
chr2:43488954:C:G	yes	2	43488954	rs79536610	C	G	NA	NA	NA	0.0696	0.2156	0.7469
chr2:43489078:C:T	yes	2	43489078	rs72865248	C	T	NA	NA	NA	0.0756	0.1503	0.6152
chr2:43489124:T:C	yes	2	43489124	rs116374279	T	C	-0.010183	0.076628	0.0108575565275161	0.0267	0.0558	0.632
chr2:43489794:G:A	yes	2	43489794	rs35590893	G	A	-0.0311579	0.0176674	0.278005813419517	-0.034	0.0144	0.01826
chr2:43490241:A:G	yes	2	43490241	rs148447918	A	G	NA	NA	NA	0.4114	0.3417	0.2285
chr2:43490255:T:C	yes	2	43490255	rs75691812	T	C	NA	NA	NA	0.1952	0.2723	0.4735
chr2:43490371:T:C	yes	2	43490371	rs191865195	T	C	NA	NA	NA	0.0025	0.2886	0.9931
chr2:43490511:T:C	yes	2	43490511	rs6746064	T	C	-0.0685048	0.0159765	0.601335552137767	-0.0605	0.013	3.095e-06
chr2:43490524:A:C	yes	2	43490524	rs76788547	A	C	-0.0106179	0.076852	0.0107986490015975	0.0241	0.056	0.6666
chr2:43490805:A:G	yes	2	43490805	rs147576413	A	G	NA	NA	NA	0.3063	0.3137	0.3288
chr2:43490944:T:C	yes	2	43490944	rs75639670	T	C	-0.0283307	0.0722139	0.0124369049866073	-0.0237	0.0628	0.7065
chr2:43490945:G:A	yes	2	43490945	rs77389971	G	A	-0.0797868	0.0255409	0.109753199383548	-0.0685	0.0202	0.0007111
chr2:43491454:T:C	yes	2	43491454	rs17334980	T	C	-0.0302763	0.0175964	0.281618180012908	-0.0311	0.0144	0.03047
chr2:43491587:G:A	yes	2	43491587	rs59520157	G	A	NA	NA	NA	-0.0435	0.1473	0.7678
chr2:43491764:C:G	yes	2	43491764	rs112571649	C	G	NA	NA	NA	0.3109	0.3434	0.3653
chr2:43491819:T:TA	yes	2	43491819	rs144840141	T	TA	NA	NA	NA	0.0697	0.1903	0.7141
chr2:43491837:C:G	yes	2	43491837	rs72790938	C	G	-0.0530812	0.0388184	0.0443070652511176	-0.0446	0.0333	0.1807
chr2:43491845:G:A	yes	2	43491845	rs7585346	G	A	0.0752097	0.090286	0.00750257148540783	0.024	0.0625	0.7002
chr2:43492005:T:C	yes	2	43492005	rs57480029	T	C	NA	NA	NA	0.0295	0.1499	0.8441
chr2:43492106:A:G	yes	2	43492106	rs184656996	A	G	NA	NA	NA	-0.0718	0.1292	0.5785
chr2:43492380:G:C	yes	2	43492380	rs111910464	G	C	NA	NA	NA	0.0233	0.205	0.9096
chr2:43492552:C:A	yes	2	43492552	rs75607314	C	A	-0.0751062	0.0258783	0.106188822492591	-0.0796	0.0214	0.0001941
chr2:43492667:G:A	yes	2	43492667	rs114525666	G	A	NA	NA	NA	-0.0832	0.2812	0.7674
chr2:43492689:T:C	yes	2	43492689	rs77374926	T	C	-0.0554179	0.0725648	0.0122881965765923	-0.0057	0.0617	0.9269
chr2:43493253:C:A	yes	2	43493253	rs112617407	C	A	NA	NA	NA	-0.0093	0.1494	0.9505
chr2:43493582:G:A	yes	2	43493582	rs75323790	G	A	NA	NA	NA	0.0887	0.1277	0.4873
chr2:43493938:C:G	yes	2	43493938	rs114640338	C	G	NA	NA	NA	0.4497	0.3305	0.1736
chr2:43494369:C:T	yes	2	43494369	rs12478601	C	T	-0.0635308	0.0158539	0.580938291217793	-0.0568	0.0128	8.589e-06
chr2:43494499:T:C	yes	2	43494499	rs115215373	T	C	0.00493025	0.0533211	0.0222857459167506	-0.0241	0.0413	0.5591
chr2:43494615:T:G	yes	2	43494615	rs115801513	T	G	0.0383255	0.0765736	0.0112093974248578	0.0121	0.0729	0.8682
chr2:43494696:A:G	yes	2	43494696	rs116782940	A	G	NA	NA	NA	-0.0074	0.3615	0.9837
chr2:43494705:ATG:A	yes	2	43494705	rs542572120	ATG	A	NA	NA	NA	-0.062	0.2514	0.8053
chr2:43494762:C:G	yes	2	43494762	rs114864545	C	G	NA	NA	NA	0.039	0.1663	0.8144
chr2:43494815:G:A	yes	2	43494815	rs13431070	G	A	-0.0636768	0.025087	0.113247954475906	-0.0569	0.0196	0.003781
chr2:43495618:C:T	yes	2	43495618	rs113134153	C	T	NA	NA	NA	0.0834	0.1656	0.6143
chr2:43495843:C:A	yes	2	43495843	rs78497923	C	A	-0.0740476	0.0258915	0.106043696634607	-0.0798	0.0214	0.0001899
chr2:43495879:T:C	yes	2	43495879	rs73925522	T	C	NA	NA	NA	0.0347	0.1159	0.7649
chr2:43496020:G:A	yes	2	43496020	rs144285510	G	A	0.00141757	0.0625858	0.0175563205524182	-0.009	0.0579	0.8764
chr2:43496144:C:G	yes	2	43496144	rs75386849	C	G	-0.075743	0.0267893	0.0983933848881272	-0.0796	0.0224	0.0003814
chr2:43496161:A:G	yes	2	43496161	rs111418412	A	G	NA	NA	NA	0.1318	0.1732	0.4464
chr2:43496309:G:A	yes	2	43496309	rs72865263	G	A	0.0960463	0.0960756	0.00648624671443015	0.0327	0.0645	0.612
chr2:43496481:T:C	yes	2	43496481	rs115626452	T	C	NA	NA	NA	-0.0074	0.3615	0.9837
chr2:43496521:G:C	yes	2	43496521	rs13387060	G	C	NA	NA	NA	-0.167	0.2131	0.4332
chr2:43496661:CA:C	yes	2	43496661	chr2:43496661:CA:C	CA	C	NA	NA	NA	-0.7772	0.3608	0.03123
chr2:43496730:G:A	yes	2	43496730	rs116158854	G	A	NA	NA	NA	-0.1616	0.2906	0.5782
chr2:43496838:T:C	yes	2	43496838	rs13022691	T	C	-0.0117678	0.0198757	0.196358580880549	-0.0084	0.0158	0.5952
chr2:43497022:A:C	yes	2	43497022	rs192665285	A	C	NA	NA	NA	-0.0093	0.1288	0.9422
chr2:43497173:A:G	yes	2	43497173	rs140600722	A	G	-0.1522	0.0668655	0.0155227503656242	-0.1132	0.0566	0.04565
chr2:43497216:G:A	yes	2	43497216	rs116726513	G	A	-0.0569939	0.0912347	0.00777446220650041	-0.0868	0.0676	0.199
chr2:43497261:C:A	yes	2	43497261	rs145915834	C	A	-0.0205531	0.0714737	0.012633491743983	-0.0793	0.0636	0.2126
chr2:43497393:G:A	yes	2	43497393	rs138401472	G	A	NA	NA	NA	-0.1846	0.2165	0.3938
chr2:43497505:A:G	yes	2	43497505	rs13396727	A	G	-0.0504444	0.0160793	0.407493937084687	-0.0497	0.013	0.0001261
chr2:43497533:T:C	yes	2	43497533	rs114176334	T	C	NA	NA	NA	-0.0967	0.1858	0.6027
chr2:43497543:G:A	yes	2	43497543	rs13422551	G	A	-0.0752572	0.0258175	0.106786317649331	-0.0659	0.0204	0.001234
chr2:43497613:G:A	yes	2	43497613	rs115252161	G	A	NA	NA	NA	-0.1425	0.1898	0.4528
chr2:43497745:T:C	yes	2	43497745	rs371121581	T	C	NA	NA	NA	0.3602	0.3062	0.2394
chr2:43497771:G:C	yes	2	43497771	rs13016288	G	C	-0.0167203	0.0199967	0.194085562075545	-0.0096	0.0158	0.5448
chr2:43498082:A:G	yes	2	43498082	rs7563949	A	G	-0.0531904	0.0161273	0.400239488376573	-0.0533	0.013	3.91e-05
chr2:43498295:GA:G	yes	2	43498295	rs150124535	GA	G	NA	NA	NA	0.0331	0.1437	0.8176
chr2:43498352:T:C	yes	2	43498352	rs7604917	T	C	NA	NA	NA	0.0819	0.0912	0.3694
chr2:43498485:T:C	yes	2	43498485	rs75097983	T	C	-0.0769368	0.0258649	0.106480768982544	-0.0805	0.0214	0.0001658
chr2:43498826:C:A	yes	2	43498826	rs35419456	C	A	0.0287622	0.0425199	0.034682032140702	0.0104	0.0351	0.7677
chr2:43498867:G:A	yes	2	43498867	rs145039246	G	A	NA	NA	NA	-0.0901	0.2459	0.7139
chr2:43499189:T:C	yes	2	43499189	rs72865267	T	C	-0.0766005	0.0257837	0.107153459915067	-0.0684	0.0203	0.0007678
chr2:43499305:G:C	yes	2	43499305	rs149339704	G	C	NA	NA	NA	-0.2033	0.2129	0.3397
chr2:43499341:T:A	yes	2	43499341	rs72865269	T	A	NA	NA	NA	0.0581	0.1504	0.6995
chr2:43499488:T:C	yes	2	43499488	rs112282947	T	C	-0.0771858	0.0257909	0.107170082101397	-0.0667	0.0203	0.001036
chr2:43499626:C:G	yes	2	43499626	rs148518786	C	G	-0.0600332	0.0331434	0.0626732612513573	-0.039	0.0278	0.1603
chr2:43499662:C:A	yes	2	43499662	rs143715973	C	A	-0.0313059	0.0923616	0.00770257466549802	-0.0461	0.0885	0.6029
chr2:43499729:AT:A	yes	2	43499729	rs531441594	AT	A	-0.0557172	0.091201	0.00781612292799392	-0.0748	0.067	0.2641
chr2:43499741:A:T	yes	2	43499741	rs58914400	A	T	NA	NA	NA	0.0398	0.1427	0.7802
chr2:43500196:T:C	yes	2	43500196	rs140477943	T	C	NA	NA	NA	-0.1859	0.2764	0.5012
chr2:43500292:C:T	yes	2	43500292	rs114527922	C	T	NA	NA	NA	0.0957	0.149	0.5206
chr2:43500293:T:C	yes	2	43500293	rs150735005	T	C	NA	NA	NA	-0.0697	0.1416	0.6226
chr2:43500633:G:C	yes	2	43500633	rs144886668	G	C	NA	NA	NA	-0.3337	0.2473	0.1773
chr2:43500697:C:T	yes	2	43500697	rs114099461	C	T	NA	NA	NA	-0.3538	0.3077	0.2502
chr2:43500941:T:C	yes	2	43500941	rs144481031	T	C	-0.0382215	0.0703348	0.0136023175848648	-0.0278	0.0692	0.6879
chr2:43501010:A:G	yes	2	43501010	rs6724761	A	G	-0.023551	0.0763372	0.0110187756708515	0.0178	0.0557	0.7491
chr2:43501043:A:C	yes	2	43501043	rs7575271	A	C	NA	NA	NA	-0.0697	0.1416	0.6226
chr2:43501166:C:G	yes	2	43501166	rs190537814	C	G	NA	NA	NA	-0.3336	0.2473	0.1774
chr2:43501468:T:C	yes	2	43501468	rs181334998	T	C	0.0440159	0.0801828	0.0104956761921717	0.044	0.0802	0.5833
chr2:43501546:A:G	yes	2	43501546	rs185155618	A	G	-0.147243	0.112194	0.00547346364027927	-0.0462	0.0899	0.6071
chr2:43501715:G:A	yes	2	43501715	rs541700139	G	A	NA	NA	NA	-0.275	0.3044	0.3662
chr2:43501969:T:A	yes	2	43501969	rs6544664	T	A	-0.0758724	0.0257838	0.107055508588655	-0.0652	0.0203	0.001336
chr2:43502073:G:A	yes	2	43502073	rs6544665	G	A	-0.0733989	0.0257887	0.106818914195794	-0.0653	0.0203	0.001329
chr2:43502081:A:G	yes	2	43502081	rs76605832	A	G	-0.0241558	0.076359	0.0110230625058054	0.0174	0.0557	0.7544
chr2:43502209:T:A	yes	2	43502209	rs183555278	T	A	NA	NA	NA	0.0042	0.1642	0.9796
chr2:43502211:T:C	yes	2	43502211	rs148312757	T	C	NA	NA	NA	-0.2742	0.2747	0.3183
chr2:43502333:C:A	yes	2	43502333	rs111753823	C	A	-0.0743617	0.025879	0.106158619477291	-0.0787	0.0214	0.0002329
chr2:43503068:G:C	yes	2	43503068	rs116328731	G	C	-0.0214865	0.0797993	0.010029469236024	0.0247	0.0573	0.6665
chr2:43503072:A:C	yes	2	43503072	rs115650890	A	C	-0.0214865	0.0797993	0.010029469236024	0.0247	0.0573	0.6665
chr2:43503123:T:A	yes	2	43503123	rs143858358	T	A	NA	NA	NA	0.1951	0.2723	0.4737
chr2:43503150:CA:C	yes	2	43503150	rs199576190	CA	C	-0.0638653	0.0627714	0.0167260338579159	-0.0488	0.0502	0.3311
chr2:43503404:T:C	yes	2	43503404	rs138941494	T	C	NA	NA	NA	-0.1862	0.265	0.4823
chr2:43503432:T:C	yes	2	43503432	rs75246260	T	C	NA	NA	NA	0.0599	0.2121	0.7778
chr2:43503433:A:G	yes	2	43503433	rs114037837	A	G	-0.138407	0.0847116	0.00945888786950875	-0.1152	0.0773	0.1359
chr2:43503849:C:A	yes	2	43503849	rs148465461	C	A	NA	NA	NA	-0.135	0.2318	0.5605
chr2:43504044:C:T	yes	2	43504044	rs114753805	C	T	NA	NA	NA	-0.0805	0.169	0.6339
chr2:43504102:T:C	yes	2	43504102	rs72865275	T	C	NA	NA	NA	0.052	0.1503	0.7294
chr2:43504158:T:C	yes	2	43504158	rs142553381	T	C	NA	NA	NA	0.0754	0.1488	0.6124
chr2:43504215:G:A	yes	2	43504215	rs6708735	G	A	-0.0741661	0.0258012	0.106804375887373	-0.0648	0.0203	0.001451
chr2:43504303:T:G	yes	2	43504303	rs116370721	T	G	NA	NA	NA	-0.0895	0.2518	0.7224
chr2:43504607:T:C	yes	2	43504607	rs116724804	T	C	NA	NA	NA	-0.0763	0.1521	0.6159
chr2:43504769:A:G	yes	2	43504769	rs6737882	A	G	-0.0772101	0.0258098	0.106984329725227	-0.0657	0.0203	0.001224
chr2:43504816:G:A	yes	2	43504816	rs139797141	G	A	0.0748957	0.0995413	0.00627072248616317	0.0299	0.0926	0.7463
chr2:43505095:C:T	yes	2	43505095	rs6544666	C	T	-0.0767892	0.0257917	0.107059524400536	-0.0669	0.0203	0.0009941
chr2:43505208:C:T	yes	2	43505208	rs6544667	C	T	-0.0560109	0.0163001	0.378017740184293	-0.0516	0.0131	8.628e-05
chr2:43505332:G:C	yes	2	43505332	rs188838824	G	C	NA	NA	NA	0.243	0.2886	0.3999
chr2:43505349:T:C	yes	2	43505349	rs6544668	T	C	-0.0754489	0.0257913	0.107029888293409	-0.0652	0.0203	0.001332
chr2:43505400:G:C	yes	2	43505400	rs6713100	G	C	NA	NA	NA	0.3038	0.3445	0.3779
chr2:43505451:G:A	yes	2	43505451	rs114258346	G	A	-0.112458	0.0760131	0.0116429008977639	-0.1116	0.0658	0.0898
chr2:43505551:G:A	yes	2	43505551	rs73925523	G	A	NA	NA	NA	-0.1333	0.2063	0.5181
chr2:43505684:T:C	yes	2	43505684	rs7578597	T	C	-0.0763159	0.0257958	0.107029888293409	-0.0656	0.0203	0.001256
chr2:43505819:C:T	yes	2	43505819	rs3764769	C	T	-0.0307312	0.018037	0.260574026001105	-0.0323	0.0147	0.02805
chr2:43505889:G:T	yes	2	43505889	rs7564886	G	T	-0.0753416	0.0258157	0.106687186615698	-0.0648	0.0205	0.00156
chr2:43506111:T:C	yes	2	43506111	rs182158981	T	C	NA	NA	NA	0.0022	0.2886	0.994
chr2:43506370:G:T	yes	2	43506370	rs17030946	G	T	-0.0751629	0.025883	0.106131776548471	-0.0797	0.0214	0.0001921
chr2:43506556:T:C	yes	2	43506556	rs145805672	T	C	NA	NA	NA	-0.0697	0.1416	0.6226
chr2:43506558:G:C	yes	2	43506558	rs59470270	G	C	-0.0197599	0.0197358	0.201335703062362	-0.0141	0.0156	0.366
chr2:43506625:T:C	yes	2	43506625	rs111799758	T	C	NA	NA	NA	0.2705	0.3422	0.4293
chr2:43507187:T:C	yes	2	43507187	rs76727071	T	C	NA	NA	NA	0.1054	0.1656	0.5245
chr2:43507708:C:T	yes	2	43507708	rs6757251	C	T	-0.0783012	0.0258271	0.10686035872565	-0.0674	0.0205	0.001011
chr2:43507739:A:C	yes	2	43507739	rs142319903	A	C	NA	NA	NA	-0.0426	0.3158	0.8926
chr2:43508031:G:T	yes	2	43508031	rs72865279	G	T	NA	NA	NA	0.075	0.1654	0.6502
chr2:43508214:T:C	yes	2	43508214	rs13405076	T	C	-0.0762322	0.025791	0.107037379219888	-0.0655	0.0203	0.001267
chr2:43508399:C:A	yes	2	43508399	rs184278674	C	A	NA	NA	NA	0.2433	0.2885	0.3992
chr2:43508456:T:G	yes	2	43508456	rs142885919	T	G	NA	NA	NA	0.4096	0.3418	0.2308
chr2:43508574:C:T	yes	2	43508574	rs6761129	C	T	-0.0591835	0.0255459	0.108418811555055	-0.0489	0.02	0.01448
chr2:43509032:T:C	yes	2	43509032	rs6544669	T	C	-0.0762561	0.0257841	0.10707792856401	-0.0664	0.0203	0.001099
chr2:43509141:C:A	yes	2	43509141	rs138023881	C	A	NA	NA	NA	-0.1458	0.2434	0.549
chr2:43509377:G:A	yes	2	43509377	rs7559406	G	A	NA	NA	NA	-0.0676	0.1416	0.6331
chr2:43509399:T:A	yes	2	43509399	rs568454376	T	A	NA	NA	NA	-0.071	0.3469	0.8379
chr2:43509743:G:C	yes	2	43509743	rs77531888	G	C	NA	NA	NA	0.0249	0.1815	0.8909
chr2:43509830:T:C	yes	2	43509830	rs1388387	T	C	-0.0768626	0.0257848	0.107101004534238	-0.0657	0.0203	0.001225
chr2:43509924:C:T	yes	2	43509924	rs13013639	C	T	-0.0210783	0.0197805	0.200168693545933	-0.0122	0.0156	0.4349
chr2:43510132:A:G	yes	2	43510132	rs115245105	A	G	NA	NA	NA	-0.3996	0.3183	0.2093
chr2:43510301:T:C	yes	2	43510301	rs114149992	T	C	-0.164743	0.0668857	0.0155753542084998	-0.1256	0.0568	0.02693
chr2:43510326:C:G	yes	2	43510326	rs10180005	C	G	-0.0770531	0.0257978	0.107053496216458	-0.0667	0.0203	0.001043
chr2:43510645:G:C	yes	2	43510645	rs142445439	G	C	NA	NA	NA	-0.3336	0.2473	0.1774
chr2:43510742:G:A	yes	2	43510742	rs151331511	G	A	NA	NA	NA	0.1953	0.1339	0.1445
chr2:43510830:G:A	yes	2	43510830	rs192604987	G	A	NA	NA	NA	-0.2353	0.2669	0.3781
chr2:43510839:C:T	yes	2	43510839	rs182912987	C	T	-0.00958163	0.08072	0.00976414912854449	0.0201	0.0676	0.7662
chr2:43511034:T:C	yes	2	43511034	rs1038822	T	C	-0.0816111	0.0170185	0.69929171459479	-0.0694	0.0137	4.268e-07
chr2:43511256:C:T	yes	2	43511256	rs78016915	C	T	-0.0139965	0.0797893	0.0099991391564945	-0.0377	0.0628	0.5483
chr2:43511320:C:A	yes	2	43511320	rs150037795	C	A	NA	NA	NA	0.261	0.323	0.419
chr2:43511603:C:G	yes	2	43511603	rs192248127	C	G	NA	NA	NA	0.3269	0.2111	0.1215
chr2:43511695:T:C	yes	2	43511695	rs72865290	T	C	NA	NA	NA	-0.0539	0.1459	0.7118
chr2:43511727:A:C	yes	2	43511727	rs184580349	A	C	NA	NA	NA	-0.0386	0.2601	0.882
chr2:43511982:C:T	yes	2	43511982	rs13405776	C	T	-0.0779	0.0258052	0.106960189989584	-0.0674	0.0203	0.0009236
chr2:43512045:T:G	yes	2	43512045	rs13419380	T	G	-0.0777275	0.0258025	0.106985012509806	-0.0667	0.0203	0.001035
chr2:43512197:T:G	yes	2	43512197	rs73925524	T	G	NA	NA	NA	-0.0863	0.1312	0.5106
chr2:43512298:T:C	yes	2	43512298	rs148936986	T	C	-0.00507236	0.0946656	0.00718848773599485	0.0073	0.0818	0.9292
chr2:43512598:A:G	yes	2	43512598	rs7597135	A	G	-0.077895	0.0258056	0.107089896530815	-0.0671	0.0203	0.0009605
chr2:43512622:C:A	yes	2	43512622	rs7570748	C	A	-0.0771662	0.0258092	0.107015801230681	-0.0666	0.0203	0.001049
chr2:43512748:T:C	yes	2	43512748	rs7585060	T	C	-0.0727761	0.0247857	0.117255461062143	-0.0597	0.0194	0.002145
chr2:43513207:G:A	yes	2	43513207	rs116579797	G	A	-0.0519398	0.051706	0.0246766861071275	-0.0537	0.0422	0.2035
chr2:43513272:C:T	yes	2	43513272	rs78409037	C	T	0.0273243	0.0292939	0.0777119373598147	0.0065	0.0243	0.788
chr2:43513373:G:C	yes	2	43513373	rs74448481	G	C	-0.0276397	0.0805068	0.00999698108239292	-0.056	0.0633	0.3766
chr2:43513424:A:C	yes	2	43513424	rs542979205	A	C	NA	NA	NA	-0.3508	0.3086	0.2557
chr2:43513481:C:G	yes	2	43513481	rs72865296	C	G	NA	NA	NA	0.0587	0.1679	0.7267
chr2:43513628:G:T	yes	2	43513628	rs75251210	G	T	-0.0423854	0.0240781	0.124896036883554	-0.0456	0.0196	0.0203
chr2:43513953:A:C	yes	2	43513953	rs146221768	A	C	NA	NA	NA	0.0204	0.3197	0.9492
chr2:43513966:A:G	yes	2	43513966	rs10169346	A	G	-0.075941	0.0258306	0.106919871036034	-0.0667	0.0204	0.001077
chr2:43514032:T:C	yes	2	43514032	rs57494375	T	C	NA	NA	NA	-0.0997	0.1246	0.424
chr2:43514187:C:T	yes	2	43514187	rs529013642	C	T	NA	NA	NA	0.1461	0.341	0.6684
chr2:43514261:G:A	yes	2	43514261	rs548802420	G	A	NA	NA	NA	0.5233	0.3231	0.1054
chr2:43514301:A:G	yes	2	43514301	rs61483132	A	G	-0.0286321	0.0180655	0.261678533520926	-0.0324	0.0148	0.02798
chr2:43514457:T:A	yes	2	43514457	rs115425585	T	A	0.0146561	0.027195	0.0925318306892197	-0.0054	0.0225	0.8112
chr2:43515751:A:G	yes	2	43515751	rs575706503	A	G	NA	NA	NA	0.1819	0.3268	0.5777
chr2:43515757:T:C	yes	2	43515757	rs148586109	T	C	NA	NA	NA	0.3083	0.2026	0.1281
chr2:43515784:T:C	yes	2	43515784	rs74821293	T	C	-0.0805458	0.0256639	0.108251615633699	-0.0697	0.0205	0.0006648
chr2:43515873:T:C	yes	2	43515873	rs72616903	T	C	-0.0277418	0.0212438	0.166787428155602	-0.02	0.0171	0.2417
chr2:43516109:G:A	yes	2	43516109	rs72865297	G	A	-0.077826	0.0252263	0.113077015951591	-0.0646	0.02	0.001215
chr2:43516283:A:G	yes	2	43516283	rs76237515	A	G	NA	NA	NA	0.043	0.143	0.7637
chr2:43516352:C:T	yes	2	43516352	rs74600494	C	T	-0.0790064	0.025873	0.106393499267238	-0.0733	0.0209	0.0004419
chr2:43516437:T:C	yes	2	43516437	rs181401654	T	C	NA	NA	NA	0.3188	0.1975	0.1066
chr2:43516453:C:G	yes	2	43516453	rs185124918	C	G	NA	NA	NA	0.3938	0.3368	0.2423
chr2:43516659:T:C	yes	2	43516659	rs112053203	T	C	NA	NA	NA	0.0398	0.2025	0.844
chr2:43516911:G:A	yes	2	43516911	rs77791126	G	A	-0.0796603	0.0258788	0.106418908017132	-0.0728	0.0207	0.0004371
chr2:43517105:G:C	yes	2	43517105	rs72865301	G	C	NA	NA	NA	0.0265	0.1755	0.8798
chr2:43517322:T:C	yes	2	43517322	rs59630430	T	C	-0.0107511	0.0250286	0.113017373559454	-0.0077	0.0198	0.6987
chr2:43517327:C:A	yes	2	43517327	rs116758493	C	A	-0.110891	0.0900258	0.00856096963176316	-0.0784	0.0737	0.2874
chr2:43517467:A:G	yes	2	43517467	rs13430627	A	G	NA	NA	NA	0.0152	0.1451	0.9168
chr2:43517521:C:G	yes	2	43517521	rs537587139	C	G	NA	NA	NA	0.1853	0.3269	0.5707
chr2:43517685:C:T	yes	2	43517685	rs75857730	C	T	0.0169221	0.0289641	0.0800916885916094	0.0072	0.0239	0.762
chr2:43517730:C:G	yes	2	43517730	rs79980035	C	G	NA	NA	NA	0.0614	0.2153	0.7756
chr2:43517830:A:T	yes	2	43517830	rs78287552	A	T	NA	NA	NA	0.0614	0.2153	0.7756
chr2:43517832:A:C	yes	2	43517832	rs115094837	A	C	-0.0361539	0.0708711	0.0129079516914304	-0.0928	0.0631	0.1416
chr2:43518169:G:A	yes	2	43518169	rs150405611	G	A	NA	NA	NA	0.2631	0.3138	0.4017
chr2:43518381:C:G	yes	2	43518381	rs10189235	C	G	-0.0814175	0.0258549	0.10673493511155	-0.075	0.0207	0.0002946
chr2:43518432:C:G	yes	2	43518432	rs114770276	C	G	0.00815373	0.0670783	0.0138781496991882	0.0094	0.0588	0.8725
chr2:43518550:T:A	yes	2	43518550	rs116585342	T	A	NA	NA	NA	0.0734	0.3169	0.8169
chr2:43518720:T:G	yes	2	43518720	rs114658039	T	G	-0.015877	0.0790347	0.0102083252660227	0.025	0.057	0.6611
chr2:43518923:T:C	yes	2	43518923	rs76851696	T	C	-0.0827181	0.0258491	0.106907911883985	-0.0741	0.0207	0.0003455
chr2:43518955:C:T	yes	2	43518955	rs79271345	C	T	-0.0798084	0.0258561	0.106617683562528	-0.0743	0.0209	0.0003676
chr2:43519438:A:G	yes	2	43519438	rs547514730	A	G	NA	NA	NA	-0.4292	0.3288	0.1918
chr2:43519697:C:T	yes	2	43519697	rs60981145	C	T	NA	NA	NA	-0.0294	0.1824	0.8718
chr2:43520082:C:G	yes	2	43520082	rs533074170	C	G	NA	NA	NA	0.1891	0.3269	0.5631
chr2:43520260:T:C	yes	2	43520260	rs75693813	T	C	NA	NA	NA	0.3216	0.1975	0.1036
chr2:43520376:A:G	yes	2	43520376	rs72867011	A	G	NA	NA	NA	-0.0186	0.1833	0.9191
chr2:43521282:G:A	yes	2	43521282	rs114484958	G	A	0.0319517	0.0526051	0.0224026871826135	0.0013	0.0455	0.9776
chr2:43521490:A:C	yes	2	43521490	rs111298296	A	C	NA	NA	NA	0.017	0.1512	0.9104
chr2:43521570:G:T	yes	2	43521570	rs188801982	G	T	NA	NA	NA	0.3889	0.3302	0.2388
chr2:43521777:G:C	yes	2	43521777	rs56657399	G	C	NA	NA	NA	0.0209	0.1029	0.8392
chr2:43521799:T:C	yes	2	43521799	rs13382555	T	C	NA	NA	NA	-0.0594	0.1916	0.7563
chr2:43521815:A:G	yes	2	43521815	rs79238261	A	G	NA	NA	NA	0.3289	0.175	0.06019
chr2:43521844:G:A	yes	2	43521844	rs17030967	G	A	-0.0769105	0.0259057	0.106002671891965	-0.079	0.0214	0.0002212
chr2:43522180:T:C	yes	2	43522180	rs12992860	T	C	0.0344676	0.0526224	0.0223356345778244	0.0032	0.0455	0.9448
chr2:43522297:T:G	yes	2	43522297	rs6753942	T	G	-0.0826017	0.0249342	0.116112693296429	-0.0726	0.0199	0.00026
chr2:43522303:A:G	yes	2	43522303	rs80077578	A	G	NA	NA	NA	0.0515	0.1352	0.7033
chr2:43522413:T:C	yes	2	43522413	rs116523585	T	C	NA	NA	NA	0.0337	0.2488	0.8924
chr2:43522676:C:T	yes	2	43522676	rs116078042	C	T	-0.10994	0.088363	0.00878748874361547	-0.0697	0.0723	0.3345
chr2:43523085:G:C	yes	2	43523085	rs75514072	G	C	-0.0798178	0.0258531	0.106740599936584	-0.0757	0.0209	0.0002842
chr2:43523126:A:G	yes	2	43523126	rs6713844	A	G	-0.0590198	0.016129	0.399974929255821	-0.0529	0.013	4.887e-05
chr2:43523227:T:C	yes	2	43523227	rs151034083	T	C	NA	NA	NA	0.0685	0.1717	0.6901
chr2:43523255:A:G	yes	2	43523255	rs10182030	A	G	NA	NA	NA	0.0168	0.0988	0.8652
chr2:43523767:A:G	yes	2	43523767	rs140318857	A	G	NA	NA	NA	0.0421	0.1418	0.7668
chr2:43523929:T:G	yes	2	43523929	rs184755247	T	G	-0.100062	0.0846227	0.00934828244345866	-0.0499	0.0595	0.4013
chr2:43524230:T:A	yes	2	43524230	rs114988361	T	A	NA	NA	NA	0.2331	0.2349	0.3211
chr2:43524246:T:A	yes	2	43524246	rs114719931	T	A	NA	NA	NA	-0.0517	0.2479	0.8349
chr2:43524266:A:G	yes	2	43524266	rs79753798	A	G	NA	NA	NA	-0.1172	0.1539	0.4462
chr2:43524341:T:C	yes	2	43524341	rs17030980	T	C	-0.0812328	0.0249218	0.116080714848476	-0.0696	0.0199	0.0004607
chr2:43525207:A:G	yes	2	43525207	rs6722104	A	G	-0.0761992	0.0258305	0.10658723979885	-0.0713	0.0208	0.0006279
chr2:43525243:T:C	yes	2	43525243	rs6708660	T	C	-0.0588152	0.0161255	0.398974333515365	-0.0525	0.013	5.104e-05
chr2:43525247:A:G	yes	2	43525247	rs114208767	A	G	-0.0133531	0.0786434	0.0102764458431103	0.0214	0.0567	0.706
chr2:43525268:G:A	yes	2	43525268	rs6751035	G	A	-0.076666	0.0258369	0.106537399361881	-0.071	0.0209	0.0006671
chr2:43525409:G:A	yes	2	43525409	rs6751161	G	A	-0.0777357	0.0258518	0.106486816022034	-0.0721	0.0209	0.0005481
chr2:43525617:C:T	yes	2	43525617	rs149056032	C	T	0.0771513	0.10113	0.00600988443469371	0.0849	0.0897	0.3441
chr2:43525785:G:A	yes	2	43525785	rs143095622	G	A	NA	NA	NA	-0.0024	0.1379	0.9864
chr2:43525802:A:G	yes	2	43525802	rs76422865	A	G	NA	NA	NA	-0.0061	0.1378	0.9648
chr2:43526607:A:C	yes	2	43526607	rs6726643	A	C	-0.0767686	0.0258213	0.106739607037253	-0.0676	0.0209	0.001196
chr2:43526767:A:G	yes	2	43526767	rs17335134	A	G	-0.0315843	0.0177907	0.272058396436282	-0.0324	0.0145	0.02536
chr2:43526774:A:C	yes	2	43526774	rs6726917	A	C	-0.0766594	0.025833	0.106587896539741	-0.067	0.0206	0.001114
chr2:43526850:C:T	yes	2	43526850	rs62138769	C	T	0.0191856	0.0314758	0.0664337117237688	0.0298	0.0255	0.2417
chr2:43526918:GA:G	yes	2	43526918	rs11323109	GA	G	-0.0767044	0.0258747	0.106305223152447	-0.0702	0.0209	0.0007926
chr2:43526927:G:T	yes	2	43526927	rs6755910	G	T	NA	NA	NA	0.0379	0.2146	0.8598
chr2:43527021:T:C	yes	2	43527021	rs182535261	T	C	-0.030984	0.109984	0.00570268775817335	-0.031	0.11	0.7781
chr2:43527214:G:A	yes	2	43527214	rs147509753	G	A	NA	NA	NA	0.3935	0.3273	0.2294
chr2:43527303:T:A	yes	2	43527303	rs10166635	T	A	NA	NA	NA	-0.035	0.1535	0.8195
chr2:43527516:T:C	yes	2	43527516	rs6752964	T	C	-0.0788782	0.0258515	0.106564774988383	-0.0702	0.0209	0.0007614
chr2:43527561:G:A	yes	2	43527561	rs115020026	G	A	NA	NA	NA	0.2492	0.1479	0.09198
chr2:43527577:C:G	yes	2	43527577	rs150005629	C	G	NA	NA	NA	0.3931	0.3276	0.2302
chr2:43527710:T:C	yes	2	43527710	rs188957908	T	C	NA	NA	NA	0.3309	0.2519	0.189
chr2:43527853:C:T	yes	2	43527853	rs1491508	C	T	-0.0168456	0.0200214	0.194336725808434	-0.0141	0.0158	0.3714
chr2:43528118:G:A	yes	2	43528118	rs112130489	G	A	NA	NA	NA	0.032	0.1512	0.8321
chr2:43528125:G:C	yes	2	43528125	chr2:43528125:G:C	G	C	NA	NA	NA	0.2009	0.3271	0.5391
chr2:43528277:C:A	yes	2	43528277	rs10204735	C	A	NA	NA	NA	-0.0149	0.1537	0.9227
chr2:43528392:A:C	yes	2	43528392	rs111898797	A	C	-0.0794469	0.025865	0.106504715551029	-0.0733	0.0209	0.0004634
chr2:43528565:C:A	yes	2	43528565	rs114343025	C	A	NA	NA	NA	0.0346	0.1435	0.8093
chr2:43528860:A:C	yes	2	43528860	rs141084036	A	C	NA	NA	NA	-0.1261	0.4063	0.7563
chr2:43528878:A:C	yes	2	43528878	rs116038473	A	C	NA	NA	NA	-0.0466	0.1534	0.7613
chr2:43528893:C:T	yes	2	43528893	rs7591387	C	T	-0.0788992	0.0258682	0.106349360564115	-0.0749	0.0209	0.0003493
chr2:43529062:G:C	yes	2	43529062	rs74907855	G	C	-0.0770066	0.0259178	0.105873307014132	-0.078	0.0215	0.0002793
chr2:43529157:A:T	yes	2	43529157	chr2:43529157:A:T	A	T	-0.18298	0.0644221	0.0183824199256702	-0.1345	0.061	0.02731
chr2:43529589:T:A	yes	2	43529589	rs115131732	T	A	NA	NA	NA	0.024	0.254	0.9248
chr2:43529621:C:A	yes	2	43529621	rs77786238	C	A	NA	NA	NA	0.4422	0.1794	0.01371
chr2:43529671:G:C	yes	2	43529671	rs6746217	G	C	NA	NA	NA	-0.0322	0.144	0.8231
chr2:43529716:A:G	yes	2	43529716	rs61325602	A	G	NA	NA	NA	0.0684	0.1717	0.6905
chr2:43529791:T:C	yes	2	43529791	rs116595975	T	C	-0.0165017	0.0786652	0.0102774219062686	0.0197	0.0567	0.728
chr2:43530018:A:G	yes	2	43530018	rs6720673	A	G	NA	NA	NA	0.0391	0.1431	0.7849
chr2:43530154:A:T	yes	2	43530154	rs77881454	A	T	-0.0734448	0.0255971	0.108713879413191	-0.066	0.0206	0.001338
chr2:43530246:T:C	yes	2	43530246	rs532750630	T	C	NA	NA	NA	0.2013	0.3271	0.5384
chr2:43530366:C:T	yes	2	43530366	rs79083585	C	T	NA	NA	NA	0.0395	0.0973	0.6846
chr2:43530385:T:C	yes	2	43530385	rs76000447	T	C	NA	NA	NA	0.0395	0.0973	0.6846
chr2:43530444:AT:A	yes	2	43530444	rs146430902	AT	A	NA	NA	NA	0.0271	0.1854	0.8836
chr2:43530539:G:A	yes	2	43530539	rs533849430	G	A	NA	NA	NA	0.1827	0.3263	0.5756
chr2:43530726:C:G	yes	2	43530726	rs2172169	C	G	-0.0559756	0.0162771	0.377469901469542	-0.0486	0.0131	0.0001974
chr2:43530866:TG:T	yes	2	43530866	rs150460619	TG	T	-0.0783078	0.0258859	0.106269440397542	-0.0732	0.0209	0.0004679
chr2:43530883:T:C	yes	2	43530883	rs75248194	T	C	0.00689625	0.0774317	0.0105275741601043	0.0123	0.0516	0.8119
chr2:43530966:C:A	yes	2	43530966	rs112304422	C	A	NA	NA	NA	0.0911	0.2131	0.6689
chr2:43531060:A:G	yes	2	43531060	rs17030998	A	G	-0.0791545	0.025866	0.106487101010026	-0.0723	0.0209	0.0005508
chr2:43531486:A:T	yes	2	43531486	rs17031000	A	T	-0.078738	0.0258638	0.106487101010026	-0.0703	0.0209	0.0007827
chr2:43531487:G:A	yes	2	43531487	rs531477601	G	A	NA	NA	NA	0.287	0.3552	0.4191
chr2:43531569:C:G	yes	2	43531569	rs190606521	C	G	NA	NA	NA	-0.2835	0.2021	0.1606
chr2:43531651:T:A	yes	2	43531651	rs556385833	T	A	NA	NA	NA	0.2013	0.3271	0.5384
chr2:43531729:TG:T	yes	2	43531729	rs61228891	TG	T	NA	NA	NA	0.0933	0.1657	0.5734
chr2:43532112:TA:T	yes	2	43532112	rs143916030	TA	T	-0.0790296	0.0258971	0.106233306223814	-0.0732	0.021	0.0004906
chr2:43532242:G:A	yes	2	43532242	rs111783562	G	A	-0.0785213	0.0258879	0.106300583702258	-0.0731	0.0209	0.0004841
chr2:43532477:G:T	yes	2	43532477	rs139548267	G	T	NA	NA	NA	0.0072	0.1373	0.9582
chr2:43532570:C:G	yes	2	43532570	rs113156595	C	G	-0.077841	0.0258719	0.106360656447384	-0.0721	0.0209	0.0005784
chr2:43532641:T:C	yes	2	43532641	rs145118296	T	C	NA	NA	NA	0.0156	0.1378	0.91
chr2:43532661:A:T	yes	2	43532661	rs186691089	A	T	NA	NA	NA	0.08	0.24	0.7389
chr2:43532686:C:T	yes	2	43532686	rs112813837	C	T	-0.0788511	0.0259032	0.106152951931348	-0.0731	0.021	0.0005042
chr2:43532730:T:C	yes	2	43532730	rs142172504	T	C	NA	NA	NA	-0.0702	0.1516	0.6431
chr2:43533233:G:T	yes	2	43533233	rs151157695	G	T	-0.0199304	0.0788699	0.0102588531691913	0.0187	0.0568	0.7423
chr2:43533257:G:A	yes	2	43533257	rs141227647	G	A	-0.095468	0.0845569	0.00933324278077957	-0.0461	0.0596	0.4388
chr2:43533280:C:T	yes	2	43533280	rs146968404	C	T	0.00873983	0.0535743	0.0222962025262412	-0.0149	0.0456	0.7442
chr2:43533318:G:T	yes	2	43533318	rs113111663	G	T	NA	NA	NA	-0.0128	0.1454	0.9298
chr2:43533728:C:T	yes	2	43533728	rs141989546	C	T	NA	NA	NA	0.0613	0.211	0.7713
chr2:43533729:A:G	yes	2	43533729	rs28433468	A	G	-0.0786527	0.0258538	0.106663092232805	-0.0708	0.0206	0.000573
chr2:43533741:T:G	yes	2	43533741	rs114563746	T	G	-0.0781678	0.0258635	0.106509482937643	-0.0712	0.0209	0.0006679
chr2:43533792:C:T	yes	2	43533792	rs112416866	C	T	-0.0783932	0.0258702	0.106628302879508	-0.074	0.0209	0.0004031
chr2:43533827:C:T	yes	2	43533827	rs11888194	C	T	-0.0183926	0.0788248	0.0102541319312782	0.0198	0.0568	0.7281
chr2:43533858:G:A	yes	2	43533858	rs116540993	G	A	NA	NA	NA	0.0816	0.24	0.7338
chr2:43533890:A:G	yes	2	43533890	rs143339597	A	G	-0.0979958	0.0845162	0.00935806530100111	-0.0453	0.0593	0.4449
chr2:43534039:T:C	yes	2	43534039	rs72867019	T	C	NA	NA	NA	0.0259	0.1511	0.8639
chr2:43534079:T:A	yes	2	43534079	rs17031001	T	A	-0.0790956	0.0258462	0.106707666101277	-0.0697	0.0206	0.0006941
chr2:43534160:A:G	yes	2	43534160	rs17031005	A	G	-0.078512	0.0258396	0.106687381875896	-0.0692	0.0207	0.0008352
chr2:43534192:C:A	yes	2	43534192	rs138983027	C	A	NA	NA	NA	0.3359	0.3391	0.3219
chr2:43534318:G:A	yes	2	43534318	rs181736472	G	A	NA	NA	NA	-1.3428	0.606	0.0267
chr2:43534513:C:T	yes	2	43534513	rs77852659	C	T	-0.0781533	0.0258642	0.106388339344535	-0.0723	0.0209	0.0005543
chr2:43534548:T:C	yes	2	43534548	rs185246407	T	C	NA	NA	NA	0.3004	0.3306	0.3635
chr2:43534633:G:A	yes	2	43534633	rs79676808	G	A	NA	NA	NA	0.0144	0.1007	0.8862
chr2:43534887:T:C	yes	2	43534887	rs185118731	T	C	NA	NA	NA	0.3004	0.3306	0.3635
chr2:43534919:A:G	yes	2	43534919	rs13422268	A	G	-0.056456	0.0161336	0.398687583124452	-0.0517	0.013	6.507e-05
chr2:43534963:T:C	yes	2	43534963	rs146340247	T	C	NA	NA	NA	0.1067	0.2047	0.602
chr2:43534973:G:A	yes	2	43534973	rs77972916	G	A	-0.081198	0.0306119	0.0733301689509149	-0.0828	0.0258	0.001313
chr2:43534980:CT:C	yes	2	43534980	rs139395713	CT	C	NA	NA	NA	0.3004	0.3306	0.3635
chr2:43535016:T:C	yes	2	43535016	rs77476579	T	C	NA	NA	NA	-0.0241	0.1292	0.852
chr2:43535056:A:G	yes	2	43535056	rs67584485	A	G	-0.0296736	0.017784	0.272132999056744	-0.0316	0.0145	0.02935
chr2:43535057:T:C	yes	2	43535057	rs544321728	T	C	NA	NA	NA	0.3724	0.3315	0.2613
chr2:43535077:T:C	yes	2	43535077	rs13413163	T	C	NA	NA	NA	-0.0026	0.0827	0.9749
chr2:43535098:T:C	yes	2	43535098	rs78144438	T	C	NA	NA	NA	-0.4785	0.3422	0.162
chr2:43535401:C:A	yes	2	43535401	rs181049897	C	A	-0.00219628	0.082317	0.0107492733468778	-0.0022	0.0823	0.9787
chr2:43535746:T:G	yes	2	43535746	rs75275342	T	G	-0.0801525	0.0258726	0.106565477718535	-0.0737	0.0209	0.0004286
chr2:43535820:T:C	yes	2	43535820	rs78572881	T	C	-0.0994615	0.0312836	0.070676206999026	-0.0967	0.0264	0.0002509
chr2:43535848:C:G	yes	2	43535848	rs113373412	C	G	-0.0794433	0.0258852	0.106438774522875	-0.0729	0.0209	0.0004898
chr2:43535879:G:T	yes	2	43535879	rs188438188	G	T	NA	NA	NA	-0.0716	0.2425	0.7678
chr2:43536027:T:C	yes	2	43536027	rs72867023	T	C	-0.0753874	0.023966	0.126852812114166	-0.0595	0.0188	0.001561
chr2:43536044:C:T	yes	2	43536044	rs139624566	C	T	NA	NA	NA	-0.0068	0.1447	0.9624
chr2:43536092:G:A	yes	2	43536092	rs112387154	G	A	-0.0804627	0.0258885	0.10641568007724	-0.0744	0.0209	0.0003744
chr2:43536390:G:A	yes	2	43536390	rs6717153	G	A	-0.0543825	0.0162974	0.375908007744626	-0.0483	0.0131	0.0002375
chr2:43536400:T:G	yes	2	43536400	rs74608713	T	G	-0.0726798	0.0247597	0.117311195340036	-0.0598	0.0195	0.002159
chr2:43536661:A:G	yes	2	43536661	rs17031014	A	G	NA	NA	NA	0.1207	0.1477	0.4137
chr2:43536670:C:T	yes	2	43536670	rs77787499	C	T	-0.0755239	0.0259124	0.105843808007038	-0.0762	0.0214	0.0003787
chr2:43536896:T:C	yes	2	43536896	rs550922043	T	C	NA	NA	NA	-0.0591	0.2513	0.814
chr2:43536916:T:C	yes	2	43536916	rs13417601	T	C	NA	NA	NA	0.0134	0.0818	0.8695
chr2:43537045:T:C	yes	2	43537045	rs76856054	T	C	-0.0780092	0.0258864	0.106240381273892	-0.0779	0.0214	0.0002661
chr2:43537259:A:G	yes	2	43537259	rs11896747	A	G	-0.0721007	0.0159026	0.595842228069304	-0.0597	0.0129	3.473e-06
chr2:43537303:T:C	yes	2	43537303	rs17031016	T	C	-0.0820062	0.0249153	0.116122080674346	-0.0706	0.0199	0.0003786
chr2:43537686:A:G	yes	2	43537686	rs13413856	A	G	-0.078885	0.0258152	0.106913656982093	-0.0688	0.0205	0.0007792
chr2:43537689:G:A	yes	2	43537689	rs79725075	G	A	-0.0365811	0.0707593	0.0129726091690927	0.0153	0.0469	0.7439
chr2:43537871:T:C	yes	2	43537871	rs12019156	T	C	0.0435739	0.0522704	0.0226557816301878	0.0025	0.0429	0.9533
chr2:43537919:G:A	yes	2	43537919	rs142062195	G	A	0.00713717	0.0542149	0.0217771109473822	-0.0212	0.0461	0.6456
chr2:43537958:T:G	yes	2	43537958	rs72867027	T	G	-0.0177697	0.0784732	0.010346315566646	0.0075	0.0562	0.8944
chr2:43538207:T:C	yes	2	43538207	rs183000379	T	C	NA	NA	NA	-0.0733	0.2279	0.7477
chr2:43538526:T:A	yes	2	43538526	rs13405330	T	A	NA	NA	NA	-0.2078	0.2147	0.3331
chr2:43538553:T:C	yes	2	43538553	rs77900531	T	C	NA	NA	NA	-0.0263	0.1307	0.8404
chr2:43538697:C:A	yes	2	43538697	rs551837083	C	A	NA	NA	NA	0.2013	0.3271	0.5384
chr2:43538862:C:T	yes	2	43538862	rs368294266	C	T	NA	NA	NA	0.2013	0.3271	0.5384
chr2:43538964:G:C	yes	2	43538964	rs78512391	G	C	NA	NA	NA	-0.0444	0.1376	0.7469
chr2:43538971:T:C	yes	2	43538971	rs10188861	T	C	-0.0567987	0.0161251	0.399471776795909	-0.0496	0.013	0.0001285
chr2:43538983:G:T	yes	2	43538983	rs150279591	G	T	-0.0317785	0.0795802	0.0101307251193093	0.0132	0.0649	0.8389
chr2:43538992:A:G	yes	2	43538992	rs138942638	A	G	NA	NA	NA	-0.2818	0.2021	0.1632
chr2:43539015:T:C	yes	2	43539015	rs10188882	T	C	NA	NA	NA	0.0253	0.0822	0.7579
chr2:43539186:G:T	yes	2	43539186	rs17031021	G	T	NA	NA	NA	-0.1967	0.2652	0.4582
chr2:43539533:T:C	yes	2	43539533	rs144233759	T	C	0.117999	0.0543988	0.0205006335688424	0.1213	0.0522	0.02017
chr2:43539635:C:T	yes	2	43539635	rs141334913	C	T	-0.0329768	0.0796607	0.0101203836904026	0.0123	0.0649	0.8497
chr2:43539670:T:A	yes	2	43539670	rs13409166	T	A	NA	NA	NA	0.0033	0.1067	0.9752
chr2:43539769:T:C	yes	2	43539769	rs147438625	T	C	0.0984853	0.0970387	0.00621595128633921	-0.0257	0.0863	0.7659
chr2:43539833:A:T	yes	2	43539833	rs11899892	A	T	-0.0218798	0.078498	0.010363037057318	0.0067	0.0562	0.905
chr2:43539855:C:T	yes	2	43539855	rs72867030	C	T	NA	NA	NA	0.0861	0.0989	0.3842
chr2:43539900:G:A	yes	2	43539900	rs7559891	G	A	-0.0655893	0.0158133	0.576422578563273	-0.0571	0.0127	6.723e-06
chr2:43540050:T:C	yes	2	43540050	rs76450091	T	C	-0.0736014	0.0237853	0.130296553740409	-0.064	0.0193	0.0009017
chr2:43540209:G:A	yes	2	43540209	rs189228924	G	A	NA	NA	NA	-0.055	0.2767	0.8424
chr2:43540239:A:G	yes	2	43540239	rs77520767	A	G	NA	NA	NA	0.0266	0.172	0.8772
chr2:43540683:G:A	yes	2	43540683	rs145244347	G	A	-0.0512133	0.0517111	0.0246627058249692	-0.0467	0.0424	0.2706
chr2:43540835:T:C	yes	2	43540835	rs7577608	T	C	NA	NA	NA	-0.1861	0.1652	0.2601
chr2:43540931:A:T	yes	2	43540931	rs564757749	A	T	NA	NA	NA	0.1952	0.3272	0.5508
chr2:43541311:CTTT:C	yes	2	43541311	rs140367558	CTTT	C	NA	NA	NA	-0.024	0.1653	0.8844
chr2:43541393:A:G	yes	2	43541393	rs114312321	A	G	NA	NA	NA	0.0203	0.244	0.9337
chr2:43541406:T:G	yes	2	43541406	rs72790940	T	G	-0.0757595	0.0236395	0.132158886428376	-0.0705	0.0189	0.0001953
chr2:43541757:G:C	yes	2	43541757	rs149703410	G	C	-0.131973	0.0664017	0.0159116349921332	-0.1436	0.0617	0.01988
chr2:43541972:C:T	yes	2	43541972	rs113675339	C	T	NA	NA	NA	0.13	0.2136	0.5428
chr2:43542257:C:T	yes	2	43542257	rs13032919	C	T	-0.0593591	0.0158015	0.567653279054758	-0.0533	0.0127	2.661e-05
chr2:43542448:T:C	yes	2	43542448	rs182996644	T	C	NA	NA	NA	0.2994	0.33	0.3643
chr2:43542717:T:A	yes	2	43542717	rs145803089	T	A	NA	NA	NA	-0.0114	0.1459	0.9377
chr2:43543143:C:T	yes	2	43543143	rs62138770	C	T	0.0794338	0.050383	0.0240236794904592	0.0567	0.0385	0.1413
chr2:43543148:G:C	yes	2	43543148	rs62138771	G	C	0.0785243	0.0504916	0.0239194322699358	0.0505	0.0402	0.2089
chr2:43543257:C:G	yes	2	43543257	rs527977075	C	G	NA	NA	NA	-0.5247	0.378	0.1651
chr2:43543324:G:A	yes	2	43543324	rs543309914	G	A	0.0965535	0.0417329	0.0353717192159882	0.0658	0.038	0.08296
chr2:43543738:T:G	yes	2	43543738	rs6739345	T	G	-0.0196842	0.0200789	0.193357117311189	-0.0107	0.0158	0.4991
chr2:43543773:C:T	yes	2	43543773	rs184161583	C	T	NA	NA	NA	-0.1473	0.2201	0.5033
chr2:43544052:G:C	yes	2	43544052	rs554070813	G	C	0.375376	0.10592	0.00488305893126494	0.2432	0.0853	0.00437
chr2:43544098:T:A	yes	2	43544098	rs6544670	T	A	-0.0447049	0.0171959	0.304495757581173	-0.0393	0.0137	0.004078
chr2:43544131:C:T	yes	2	43544131	rs138452194	C	T	-0.0369616	0.0494706	0.0268260278055735	-0.0304	0.0414	0.4637
chr2:43544258:C:T	yes	2	43544258	rs6544671	C	T	-0.0597136	0.0158611	0.575386786027051	-0.0541	0.0128	2.209e-05
chr2:43544403:T:C	yes	2	43544403	rs551775764	T	C	NA	NA	NA	0.1492	0.3417	0.6624
chr2:43544434:G:C	yes	2	43544434	rs7578245	G	C	-0.0450418	0.0172028	0.304283870327161	-0.039	0.0137	0.004332
chr2:43544982:C:T	yes	2	43544982	rs74343467	C	T	-0.0611021	0.0158432	0.574082670033267	-0.0548	0.0128	1.767e-05
chr2:43544996:G:A	yes	2	43544996	rs28786229	G	A	-0.0213725	0.0201025	0.1931865547707	-0.0121	0.0158	0.4452
chr2:43545040:G:A	yes	2	43545040	rs138701982	G	A	-0.0187954	0.018565	0.237617428956815	-0.0268	0.0151	0.07611
chr2:43545074:T:G	yes	2	43545074	rs149356459	T	G	NA	NA	NA	-0.0159	0.1458	0.9131
chr2:43545085:C:G	yes	2	43545085	rs76896890	C	G	-0.0535366	0.0168448	0.330157538677227	-0.039	0.0134	0.003642
chr2:43545090:T:C	yes	2	43545090	rs74776407	T	C	-0.0544671	0.0168639	0.329177545141014	-0.0423	0.0135	0.001653
chr2:43545160:A:G	yes	2	43545160	rs78870521	A	G	-0.0549474	0.0168637	0.329279898724122	-0.043	0.0135	0.001399
chr2:43545252:A:G	yes	2	43545252	rs199721109	A	G	-0.0550742	0.0168906	0.328630867925203	-0.0424	0.0135	0.001704
chr2:43545272:T:C	yes	2	43545272	rs557403018	T	C	NA	NA	NA	-0.2833	0.2021	0.1609
chr2:43545309:C:G	yes	2	43545309	rs559975411	C	G	0.0780586	0.111367	0.00515032875463449	-0.0013	0.0965	0.9889
chr2:43545524:G:C	yes	2	43545524	rs147196397	G	C	-0.0494059	0.0171443	0.307567889589436	-0.0418	0.0137	0.002298
chr2:43545624:T:G	yes	2	43545624	rs548807030	T	G	NA	NA	NA	-0.012	0.1911	0.9498
chr2:43546707:G:C	yes	2	43546707	rs60622982	G	C	NA	NA	NA	0.0613	0.1454	0.6735
chr2:43546772:A:G	yes	2	43546772	rs12467515	A	G	-0.0674638	0.0159206	0.588631930540324	-0.0582	0.0129	6.062e-06
chr2:43547241:G:A	yes	2	43547241	rs141311393	G	A	-0.0539193	0.0168609	0.329002461403427	-0.0434	0.0135	0.001248
chr2:43547523:C:G	yes	2	43547523	rs573063266	C	G	NA	NA	NA	-0.3679	0.3305	0.2657
chr2:43547593:C:A	yes	2	43547593	rs190874023	C	A	0.140323	0.0651284	0.0137940211982684	0.1309	0.0512	0.0106
chr2:43547764:T:C	yes	2	43547764	rs7583837	T	C	-0.0543586	0.016854	0.329681442526656	-0.0421	0.0134	0.001697
chr2:43547815:C:T	yes	2	43547815	rs558847636	C	T	NA	NA	NA	-0.02	0.244	0.9348
chr2:43548058:T:G	yes	2	43548058	rs13421769	T	G	NA	NA	NA	0.0825	0.0831	0.3211
chr2:43548170:C:A	yes	2	43548170	rs111884754	C	A	-0.0845284	0.0307819	0.0726520478988966	-0.0866	0.026	0.0008701
chr2:43548178:C:T	yes	2	43548178	rs146866240	C	T	-0.0275783	0.0199428	0.19723548188132	-0.016	0.0157	0.3071
chr2:43548311:C:T	yes	2	43548311	rs188082743	C	T	NA	NA	NA	-0.2035	0.2123	0.3378
chr2:43548451:T:C	yes	2	43548451	rs576859185	T	C	NA	NA	NA	-0.0177	0.2324	0.9393
chr2:43548544:T:A	yes	2	43548544	rs111747220	T	A	-0.0542616	0.0168567	0.329370416209312	-0.0439	0.0134	0.001056
chr2:43548719:GA:G	yes	2	43548719	rs756968013	GA	G	NA	NA	NA	0.1313	0.0975	0.178
chr2:43548919:G:A	yes	2	43548919	rs13409441	G	A	NA	NA	NA	0.0476	0.0646	0.4611
chr2:43549024:G:A	yes	2	43549024	rs149199448	G	A	NA	NA	NA	-8e-04	0.1379	0.9956
chr2:43549400:C:T	yes	2	43549400	rs115448958	C	T	NA	NA	NA	0.0704	0.1756	0.6885
chr2:43549450:T:C	yes	2	43549450	rs35255499	T	C	0.0335331	0.0526469	0.0223699592652454	-5e-04	0.0455	0.9911
chr2:43549567:T:A	yes	2	43549567	rs151278574	T	A	-0.047359	0.0548731	0.0227174486497714	-0.0221	0.0514	0.6667
chr2:43549655:G:GT	yes	2	43549655	rs149356287	G	GT	NA	NA	NA	0.1532	0.2502	0.5403
chr2:43549714:T:C	yes	2	43549714	rs6742108	T	C	-0.0261313	0.0199064	0.197542310147639	-0.0144	0.0157	0.3591
chr2:43549829:T:C	yes	2	43549829	rs140420938	T	C	-0.0538118	0.0779425	0.0119650669937015	-0.0538	0.0779	0.4898
chr2:43549844:T:C	yes	2	43549844	rs147035367	T	C	NA	NA	NA	-0.007	0.1378	0.9593
chr2:43549864:G:A	yes	2	43549864	rs571919945	G	A	NA	NA	NA	0.2149	0.292	0.4618
chr2:43549943:G:A	yes	2	43549943	rs6730500	G	A	-0.0477642	0.0171211	0.307560691058929	-0.0399	0.0137	0.003539
chr2:43549948:G:A	yes	2	43549948	rs554253825	G	A	NA	NA	NA	-0.3679	0.3305	0.2657
chr2:43549969:A:G	yes	2	43549969	rs6758733	A	G	-0.0270712	0.0198991	0.198047751117434	-0.015	0.0156	0.3357
chr2:43550257:C:T	yes	2	43550257	rs72867039	C	T	NA	NA	NA	-0.0413	0.1268	0.7446
chr2:43550318:C:T	yes	2	43550318	rs184662709	C	T	NA	NA	NA	-0.1495	0.4589	0.7446
chr2:43550320:C:T	yes	2	43550320	rs143713930	C	T	NA	NA	NA	-0.2637	0.2749	0.3374
chr2:43550515:T:A	yes	2	43550515	rs11903287	T	A	-0.0489308	0.0171158	0.308172814377203	-0.0397	0.0137	0.003664
chr2:43550825:C:T	yes	2	43550825	rs77981966	C	T	-0.0782542	0.0306574	0.0729461319695406	-0.0818	0.0259	0.001607
chr2:43551096:A:G	yes	2	43551096	rs76582168	A	G	NA	NA	NA	0.0608	0.1286	0.6362
chr2:43551295:G:A	yes	2	43551295	rs144472556	G	A	NA	NA	NA	-0.0221	0.1461	0.8799
chr2:43551303:T:A	yes	2	43551303	chr2:43551303:T:A	T	A	NA	NA	NA	-0.2247	0.2979	0.4507
chr2:43551331:A:C	yes	2	43551331	rs75050485	A	C	-0.0643041	0.0253815	0.110523837455074	-0.0668	0.021	0.001488
chr2:43551342:T:C	yes	2	43551342	rs79620095	T	C	NA	NA	NA	0.11	0.1335	0.4098
chr2:43551547:A:G	yes	2	43551547	rs115647699	A	G	NA	NA	NA	-0.0124	0.1317	0.925
chr2:43551817:T:C	yes	2	43551817	rs374213349	T	C	NA	NA	NA	0.1697	0.3264	0.6031
chr2:43552020:T:C	yes	2	43552020	rs17031024	T	C	NA	NA	NA	-0.0669	0.0865	0.4396
chr2:43552067:G:GT	yes	2	43552067	rs779448255	G	GT	0.0151599	0.0257474	0.103874917055495	0.0151	0.0209	0.4703
chr2:43552149:A:G	yes	2	43552149	rs13397235	A	G	NA	NA	NA	0.1115	0.1688	0.5089
chr2:43552526:T:C	yes	2	43552526	rs1873555	T	C	-0.053947	0.0168431	0.329448443628059	-0.043	0.0134	0.001359
chr2:43552662:G:GA	yes	2	43552662	rs200775994	G	GA	NA	NA	NA	-0.1779	0.1404	0.2051
chr2:43552888:C:G	yes	2	43552888	rs77276591	C	G	-0.0914838	0.0845129	0.00930883438706498	-0.0413	0.0633	0.514
chr2:43552966:G:T	yes	2	43552966	rs56304210	G	T	-0.0539401	0.0168481	0.329514967978951	-0.0436	0.0134	0.001153
chr2:43553320:A:T	yes	2	43553320	rs184853154	A	T	NA	NA	NA	0.5087	0.3024	0.09253
chr2:43553322:T:C	yes	2	43553322	rs9973398	T	C	-0.0536651	0.0168383	0.329927766469741	-0.0426	0.0134	0.001511
chr2:43553629:T:C	yes	2	43553629	rs72867043	T	C	NA	NA	NA	0.0722	0.0852	0.3965
chr2:43553669:G:T	yes	2	43553669	rs145837864	G	T	NA	NA	NA	0.2143	0.292	0.463
chr2:43553746:G:A	yes	2	43553746	rs182407122	G	A	NA	NA	NA	0.4408	0.1795	0.01406
chr2:43553803:T:C	yes	2	43553803	rs13000971	T	C	-0.0543582	0.0168374	0.329990070992404	-0.0435	0.0134	0.00119
chr2:43554070:A:G	yes	2	43554070	rs147071159	A	G	NA	NA	NA	0.1146	0.3105	0.7121
chr2:43554221:C:T	yes	2	43554221	rs59669565	C	T	-0.0495869	0.0171154	0.308346323784938	-0.0422	0.0137	0.001997
chr2:43554224:G:A	yes	2	43554224	rs570097200	G	A	-0.168975	0.0661341	0.0160147294702944	-0.1265	0.0562	0.0244
chr2:43554314:T:G	yes	2	43554314	rs57477603	T	G	-0.0503804	0.0171275	0.307724767909447	-0.043	0.0137	0.001662
chr2:43554404:A:T	yes	2	43554404	rs142352392	A	T	0.0194301	0.0623773	0.0174170740167561	0.0128	0.0588	0.8279
chr2:43554461:A:G	yes	2	43554461	rs112863953	A	G	NA	NA	NA	0.1182	0.1724	0.4929
chr2:43554627:T:A	yes	2	43554627	rs114132841	T	A	-0.0552893	0.0610248	0.017624564650121	-0.0427	0.0483	0.3766
chr2:43554687:G:A	yes	2	43554687	rs7596052	G	A	-0.0497515	0.0171214	0.308117803645036	-0.0419	0.0137	0.002192
chr2:43554869:G:A	yes	2	43554869	rs141234014	G	A	NA	NA	NA	0.0267	0.2179	0.9026
chr2:43555005:G:A	yes	2	43555005	rs61050956	G	A	NA	NA	NA	-0.187	0.1405	0.1831
chr2:43555052:G:C	yes	2	43555052	rs115027832	G	C	-0.0575878	0.0612207	0.0175560313634743	-0.0435	0.0484	0.3685
chr2:43555124:G:A	yes	2	43555124	rs78868334	G	A	0.103951	0.0814998	0.00920767173177435	0.1332	0.0691	0.0539
chr2:43555424:G:A	yes	2	43555424	rs17031028	G	A	-0.0491169	0.0171332	0.307274487414983	-0.0429	0.0137	0.001691
chr2:43555620:T:C	yes	2	43555620	rs17031033	T	C	NA	NA	NA	0.1188	0.1486	0.4239
chr2:43555729:C:T	yes	2	43555729	rs10165527	C	T	-0.0489509	0.0170956	0.309532840192623	-0.0402	0.0136	0.003098
chr2:43556002:A:G	yes	2	43556002	rs6725776	A	G	-0.0568411	0.016707	0.340582088070297	-0.0428	0.0133	0.001341
chr2:43556089:G:A	yes	2	43556089	rs74609989	G	A	0.112307	0.0316109	0.0624407207954118	0.0805	0.0262	0.002075
chr2:43556102:C:A	yes	2	43556102	rs6754589	C	A	-0.0492274	0.0170955	0.30956188253984	-0.0404	0.0137	0.003124
chr2:43556134:G:A	yes	2	43556134	rs6754878	G	A	-0.0531147	0.0169799	0.317554237203992	-0.0445	0.0135	0.001
chr2:43556155:A:T	yes	2	43556155	rs6726014	A	T	-0.0522037	0.0169583	0.318876036340168	-0.0427	0.0135	0.001593
chr2:43556216:G:T	yes	2	43556216	rs114186945	G	T	-0.08323	0.0846011	0.00927646769013492	-0.0323	0.0594	0.5866
chr2:43556225:T:C	yes	2	43556225	rs574180414	T	C	NA	NA	NA	-0.3679	0.3305	0.2657
chr2:43556523:T:G	yes	2	43556523	rs6712958	T	G	NA	NA	NA	0.0493	0.1992	0.8045
chr2:43556575:C:G	yes	2	43556575	rs148796219	C	G	NA	NA	NA	-0.3871	0.2538	0.1271
chr2:43556698:G:A	yes	2	43556698	rs183607528	G	A	-0.167168	0.0660677	0.016027140718082	-0.1253	0.0562	0.02569
chr2:43556769:C:G	yes	2	43556769	rs7603401	C	G	NA	NA	NA	-0.0544	0.0914	0.5514
chr2:43556820:T:C	yes	2	43556820	rs6713341	T	C	NA	NA	NA	0.0054	0.1342	0.9679
chr2:43556834:A:G	yes	2	43556834	rs115654868	A	G	NA	NA	NA	0.1483	0.2506	0.5541
chr2:43556868:C:T	yes	2	43556868	rs145418254	C	T	-0.0770216	0.0509711	0.027645763203435	-0.0991	0.0498	0.04674
chr2:43556917:A:G	yes	2	43556917	rs147696848	A	G	NA	NA	NA	0.2146	0.292	0.4624
chr2:43557001:C:G	yes	2	43557001	rs116243179	C	G	0.00587903	0.0728534	0.0119119952996113	0.0376	0.0611	0.5381
chr2:43557064:T:C	yes	2	43557064	rs1873556	T	C	-0.0556365	0.0167086	0.340495299106686	-0.0427	0.0133	0.001377
chr2:43557161:C:T	yes	2	43557161	rs10184718	C	T	NA	NA	NA	-0.0286	0.1353	0.8324
chr2:43557558:A:G	yes	2	43557558	rs143622699	A	G	-0.0115917	0.0661934	0.0146552641287165	-0.0059	0.0567	0.9177
chr2:43557708:A:G	yes	2	43557708	rs113872187	A	G	NA	NA	NA	0.1333	0.1196	0.2648
chr2:43557987:A:G	yes	2	43557987	rs144640137	A	G	NA	NA	NA	-0.032	0.2459	0.8965
chr2:43558015:T:C	yes	2	43558015	rs79676785	T	C	-0.0526787	0.0376531	0.0476823449419134	-0.0351	0.0318	0.2701
chr2:43558135:G:A	yes	2	43558135	rs138597900	G	A	NA	NA	NA	0.6755	0.3039	0.02622
chr2:43558202:G:T	yes	2	43558202	rs536124780	G	T	NA	NA	NA	-0.3839	0.3298	0.2445
chr2:43558254:C:T	yes	2	43558254	rs182546994	C	T	NA	NA	NA	0.0174	0.277	0.95
chr2:43558296:AC:A	yes	2	43558296	rs201748003	AC	A	NA	NA	NA	-0.0056	0.1346	0.9667
chr2:43558320:A:G	yes	2	43558320	rs190994566	A	G	0.140643	0.0947588	0.00648420547402443	0.1097	0.0769	0.1533
chr2:43558370:T:C	yes	2	43558370	rs75294777	T	C	NA	NA	NA	-0.0839	0.1063	0.4296
chr2:43558403:T:C	yes	2	43558403	rs137941841	T	C	0.162154	0.0713521	0.0118641735320803	0.1622	0.0714	0.0231
chr2:43558625:G:GC	yes	2	43558625	rs374380212	G	GC	NA	NA	NA	0.0224	0.2198	0.9188
chr2:43558663:A:G	yes	2	43558663	rs10164789	A	G	-0.0524051	0.016824	0.331052390931038	-0.0406	0.0134	0.002453
chr2:43558718:G:A	yes	2	43558718	rs149424913	G	A	-0.0558983	0.0910868	0.00779921103108827	-0.0877	0.0715	0.2198
chr2:43558782:CT:C	yes	2	43558782	rs571720606	CT	C	NA	NA	NA	-0.384	0.3298	0.2443
chr2:43558953:CG:C	yes	2	43558953	rs368390021	CG	C	NA	NA	NA	-0.0898	0.2098	0.6685
chr2:43559023:A:G	yes	2	43559023	rs114513552	A	G	-0.0589676	0.0610025	0.0176490744109706	-0.0434	0.0483	0.3681
chr2:43559062:A:G	yes	2	43559062	rs145562547	A	G	NA	NA	NA	0.2507	0.2906	0.3883
chr2:43559136:G:A	yes	2	43559136	rs17413525	G	A	-0.0422853	0.027747	0.090648612136696	-0.0246	0.0223	0.2697
chr2:43559154:G:C	yes	2	43559154	rs72867046	G	C	NA	NA	NA	0.1296	0.1644	0.4305
chr2:43559446:C:T	yes	2	43559446	rs76922218	C	T	-0.0533845	0.0377496	0.0474186827092872	-0.036	0.0319	0.2596
chr2:43559583:C:T	yes	2	43559583	rs142373101	C	T	NA	NA	NA	0.1514	0.2047	0.4596
chr2:43559679:G:A	yes	2	43559679	rs77552263	G	A	-0.0695814	0.0301564	0.0753445671716837	-0.0752	0.0254	0.003118
chr2:43559968:T:C	yes	2	43559968	rs77888770	T	C	-0.0683963	0.0243098	0.123591695783453	-0.0651	0.0203	0.001367
chr2:43560120:T:G	yes	2	43560120	rs77462501	T	G	NA	NA	NA	-0.0121	0.1419	0.9322
chr2:43560174:T:C	yes	2	43560174	rs114599877	T	C	NA	NA	NA	0.5825	0.3147	0.06412
chr2:43560437:G:A	yes	2	43560437	rs4337518	G	A	-0.0476218	0.0171072	0.308329845767684	-0.0397	0.0136	0.003475
chr2:43560479:CA:C	yes	2	43560479	rs529224993	CA	C	0.0351622	0.096542	0.00693278474871752	0.0352	0.0965	0.7153
chr2:43560521:G:A	yes	2	43560521	rs78434813	G	A	-0.0685803	0.0563345	0.0210258625183376	-0.037	0.0468	0.4292
chr2:43560552:G:C	yes	2	43560552	rs74774554	G	C	NA	NA	NA	-0.0108	0.1317	0.9345
chr2:43560619:G:C	yes	2	43560619	rs6730316	G	C	-0.0481899	0.0171137	0.308231147296828	-0.0399	0.0137	0.003523
chr2:43560686:T:C	yes	2	43560686	rs10207729	T	C	NA	NA	NA	0.0174	0.1545	0.9104
chr2:43560860:C:T	yes	2	43560860	rs6544672	C	T	-0.0481626	0.0171123	0.308223605333667	-0.0387	0.0136	0.004416
chr2:43560953:A:G	yes	2	43560953	rs2888875	A	G	-0.047815	0.0171117	0.308338037203017	-0.0382	0.0136	0.004989
chr2:43560990:C:A	yes	2	43560990	rs146521611	C	A	0.0179687	0.06243	0.0174095029037847	0.0115	0.0589	0.8454
chr2:43561318:T:G	yes	2	43561318	rs74791279	T	G	NA	NA	NA	-0.1332	0.2188	0.5428
chr2:43561662:G:C	yes	2	43561662	rs79845707	G	C	-0.0683517	0.024334	0.123353061300072	-0.0638	0.0204	0.001777
chr2:43561738:A:T	yes	2	43561738	chr2:43561738:A:T	A	T	-0.0225548	0.0199187	0.19713190277476	-0.0111	0.0157	0.4776
chr2:43561939:AT:A	yes	2	43561939	rs375992793	AT	A	-0.0918696	0.0898586	0.00834705316895313	-0.0685	0.0891	0.442
chr2:43562092:T:C	yes	2	43562092	rs7600872	T	C	-0.073551	0.0168055	0.682275480315742	-0.0643	0.0135	2.074e-06
chr2:43562240:C:T	yes	2	43562240	rs79437556	C	T	0.0182489	0.0530472	0.0227765499993645	-0.0218	0.0409	0.5943
chr2:43562432:G:A	yes	2	43562432	rs111731167	G	A	0.0699433	0.0466936	0.0309237595568451	0.0688	0.0452	0.1282
chr2:43562597:T:C	yes	2	43562597	rs536315056	T	C	NA	NA	NA	-0.3849	0.3298	0.2433
chr2:43562647:C:G	yes	2	43562647	rs6738189	C	G	-0.0522318	0.0168412	0.329671846298962	-0.0393	0.0134	0.003425
chr2:43562741:A:T	yes	2	43562741	rs143512809	A	T	NA	NA	NA	0.019	0.2012	0.925
chr2:43562965:T:C	yes	2	43562965	rs190563834	T	C	0.102711	0.0988638	0.00599377996238389	0.0169	0.0886	0.8484
chr2:43563041:GTTGT:G	yes	2	43563041	rs574015630	GTTGT	G	-0.107649	0.0861277	0.00906141369164122	-0.0877	0.0752	0.2434
chr2:43563120:T:C	yes	2	43563120	rs6756710	T	C	-0.0554043	0.0167085	0.339623938837313	-0.0406	0.0133	0.002326
chr2:43563136:A:C	yes	2	43563136	rs112715138	A	C	NA	NA	NA	-0.0294	0.1419	0.8356
chr2:43563175:G:C	yes	2	43563175	rs34961241	G	C	-0.0437344	0.0294867	0.0787844671152732	-0.0464	0.0246	0.05915
chr2:43563200:A:C	yes	2	43563200	rs74687931	A	C	NA	NA	NA	0.1179	0.1487	0.4278
chr2:43563208:A:T	yes	2	43563208	rs6712861	A	T	-0.0519685	0.0168118	0.331325770739215	-0.0366	0.0134	0.006295
chr2:43563234:C:T	yes	2	43563234	rs192739302	C	T	0.132357	0.0952784	0.00645719475739381	0.0997	0.0772	0.1963
chr2:43563309:A:C	yes	2	43563309	rs34154601	A	C	-0.0235176	0.0198876	0.198043137652063	-0.0106	0.0156	0.4981
chr2:43563794:G:C	yes	2	43563794	rs58830870	G	C	-0.0932187	0.0842685	0.00938756004757388	-0.0336	0.0588	0.5677
chr2:43563902:T:A	yes	2	43563902	rs150893163	T	A	-0.0471206	0.0548636	0.0227385963349765	-0.0229	0.0514	0.6564
chr2:43563978:G:A	yes	2	43563978	rs138541646	G	A	NA	NA	NA	0.1097	0.3242	0.7351
chr2:43564224:C:T	yes	2	43564224	rs1472100	C	T	-0.0629933	0.0157982	0.566592827983504	-0.0581	0.0127	4.668e-06
chr2:43564378:C:T	yes	2	43564378	rs574743832	C	T	NA	NA	NA	-0.37	0.3305	0.2629
chr2:43564379:C:T	yes	2	43564379	rs76858544	C	T	-0.0410363	0.0654774	0.0149320259243798	0.0071	0.0561	0.8986
chr2:43564424:T:C	yes	2	43564424	rs881477	T	C	-0.0562535	0.0167308	0.338015191381621	-0.0408	0.0134	0.002306
chr2:43564440:C:T	yes	2	43564440	rs13429496	C	T	NA	NA	NA	-0.0751	0.236	0.7503
chr2:43564508:T:G	yes	2	43564508	rs147297194	T	G	-0.0131615	0.0931372	0.00856691002797147	0.0024	0.0884	0.9783
chr2:43564521:T:G	yes	2	43564521	rs140958293	T	G	NA	NA	NA	-0.083	0.1496	0.5789
chr2:43564600:T:C	yes	2	43564600	rs13392196	T	C	NA	NA	NA	0.0122	0.1545	0.9371
chr2:43564627:A:G	yes	2	43564627	rs881476	A	G	-0.0541252	0.0168666	0.327269274685995	-0.0414	0.0134	0.002018
chr2:43564818:T:C	yes	2	43564818	rs78137983	T	C	NA	NA	NA	0.0217	0.2235	0.9225
chr2:43565166:G:A	yes	2	43565166	rs113676352	G	A	NA	NA	NA	0.3555	0.1715	0.03816
chr2:43565980:C:T	yes	2	43565980	rs1873557	C	T	-0.0466249	0.017258	0.299085290175247	-0.0366	0.0138	0.008109
chr2:43566083:G:C	yes	2	43566083	rs1873558	G	C	-0.0494625	0.0171801	0.30423561745302	-0.0404	0.0137	0.00316
chr2:43566136:CA:C	yes	2	43566136	rs397764495	CA	C	-0.0494	0.0172123	0.30444462316667	-0.0388	0.0137	0.004521
chr2:43566387:G:C	yes	2	43566387	rs189965823	G	C	NA	NA	NA	0.2994	0.33	0.3643
chr2:43566586:G:A	yes	2	43566586	rs1158411	G	A	-0.0497011	0.0171652	0.304912624733158	-0.0385	0.0137	0.004817
chr2:43566876:T:C	yes	2	43566876	rs59602652	T	C	NA	NA	NA	-0.0424	0.1268	0.7383
chr2:43567049:G:C	yes	2	43567049	rs150313794	G	C	NA	NA	NA	0.4863	0.2706	0.07229
chr2:43567513:G:C	yes	2	43567513	rs575953656	G	C	NA	NA	NA	-0.3861	0.3298	0.2418
chr2:43567701:G:C	yes	2	43567701	rs182142945	G	C	NA	NA	NA	0.2822	0.2556	0.2696
chr2:43567937:T:A	yes	2	43567937	rs6544673	T	A	-0.0545373	0.0169412	0.325055404082427	-0.0408	0.0135	0.002528
chr2:43568355:T:C	yes	2	43568355	rs116253820	T	C	NA	NA	NA	0.5821	0.3147	0.06433
chr2:43568441:C:A	yes	2	43568441	rs146912669	C	A	NA	NA	NA	-0.1521	0.2589	0.557
chr2:43568621:C:A	yes	2	43568621	rs186660761	C	A	NA	NA	NA	-0.112	0.3563	0.7533
chr2:43568640:A:T	yes	2	43568640	rs141530310	A	T	NA	NA	NA	-0.0119	0.1421	0.9335
chr2:43568766:T:C	yes	2	43568766	rs565651438	T	C	NA	NA	NA	-0.3867	0.3298	0.2411
chr2:43568904:T:A	yes	2	43568904	rs1994706	T	A	-0.00828989	0.0189033	0.224762113743563	-0.0192	0.0154	0.2134
chr2:43568941:A:G	yes	2	43568941	rs114348645	A	G	NA	NA	NA	-0.4304	0.2458	0.07999
chr2:43568996:T:A	yes	2	43568996	rs78481334	T	A	-0.0649996	0.0243189	0.123359523240852	-0.0618	0.0204	0.002434
chr2:43569017:G:T	yes	2	43569017	rs72867051	G	T	NA	NA	NA	0.0727	0.1467	0.62
chr2:43569024:T:C	yes	2	43569024	rs78136906	T	C	NA	NA	NA	0.0191	0.0847	0.8215
chr2:43569043:C:G	yes	2	43569043	rs113757266	C	G	NA	NA	NA	0.1325	0.1453	0.3617
chr2:43569168:G:T	yes	2	43569168	rs115503438	G	T	-0.093545	0.0845847	0.0093467738384261	-0.0284	0.0588	0.6295
chr2:43569299:T:C	yes	2	43569299	rs76550476	T	C	-0.0998436	0.0841971	0.00943267898707268	-0.0313	0.0585	0.5921
chr2:43569339:T:G	yes	2	43569339	rs35645305	T	G	-0.0262934	0.0200377	0.194400591371105	-0.0118	0.0158	0.4541
chr2:43569436:T:G	yes	2	43569436	rs13391002	T	G	NA	NA	NA	3e-04	0.1055	0.9974
chr2:43569548:G:A	yes	2	43569548	rs11902998	G	A	NA	NA	NA	-0.0316	0.1268	0.8032
chr2:43569648:G:C	yes	2	43569648	rs17031050	G	C	NA	NA	NA	-0.0794	0.1297	0.5403
chr2:43569672:T:A	yes	2	43569672	rs17031053	T	A	NA	NA	NA	0.007	0.0878	0.9368
chr2:43569726:G:GCT	yes	2	43569726	rs397723381	G	GCT	-0.059903	0.0158371	0.564563500101276	-0.0502	0.0128	8.518e-05
chr2:43569750:A:G	yes	2	43569750	rs140037989	A	G	NA	NA	NA	-0.0582	0.4096	0.887
chr2:43569757:A:C	yes	2	43569757	rs143453690	A	C	NA	NA	NA	0.3673	0.2754	0.1823
chr2:43570008:C:A	yes	2	43570008	rs79650500	C	A	NA	NA	NA	0.0817	0.1669	0.6245
chr2:43570079:A:C	yes	2	43570079	rs73925545	A	C	NA	NA	NA	-0.0108	0.0795	0.8919
chr2:43570480:C:T	yes	2	43570480	rs17031056	C	T	-0.0265281	0.0200574	0.193419093609334	-0.0117	0.0159	0.4597
chr2:43570490:T:G	yes	2	43570490	rs75542920	T	G	NA	NA	NA	0.0602	0.1465	0.6811
chr2:43570571:G:A	yes	2	43570571	rs11904510	G	A	-0.050239	0.017164	0.304575135493653	-0.0388	0.0137	0.004534
chr2:43570897:T:G	yes	2	43570897	rs552287296	T	G	NA	NA	NA	-0.4599	0.4206	0.2742
chr2:43570914:C:T	yes	2	43570914	rs10211106	C	T	-0.0493056	0.0171528	0.305871766866902	-0.0372	0.0136	0.006221
chr2:43570918:T:C	yes	2	43570918	rs537450372	T	C	NA	NA	NA	-0.3868	0.3298	0.2409
chr2:43570936:C:A	yes	2	43570936	rs10166307	C	A	NA	NA	NA	-0.0758	0.236	0.748
chr2:43571048:G:A	yes	2	43571048	rs150995638	G	A	NA	NA	NA	0.0086	0.2547	0.973
chr2:43571089:C:G	yes	2	43571089	rs115265787	C	G	NA	NA	NA	0.1392	0.2507	0.5786
chr2:43571171:G:A	yes	2	43571171	rs140771322	G	A	NA	NA	NA	0.0505	0.1361	0.7107
chr2:43571233:C:G	yes	2	43571233	rs544004704	C	G	NA	NA	NA	-0.1736	0.2508	0.4888
chr2:43571276:G:A	yes	2	43571276	rs145901336	G	A	NA	NA	NA	-0.0157	0.1307	0.9044
chr2:43571386:G:A	yes	2	43571386	rs185623455	G	A	NA	NA	NA	0.3096	0.2566	0.2276
chr2:43571434:T:A	yes	2	43571434	rs147766226	T	A	NA	NA	NA	-0.1146	0.1711	0.5031
chr2:43571477:C:G	yes	2	43571477	rs11884565	C	G	-0.0508112	0.0171556	0.305377205668076	-0.0393	0.0137	0.003998
chr2:43571646:T:C	yes	2	43571646	rs76817483	T	C	NA	NA	NA	-0.0102	0.1268	0.9356
chr2:43571653:G:A	yes	2	43571653	rs11884742	G	A	-0.0503753	0.0171639	0.304702874447699	-0.0385	0.0137	0.004846
chr2:43571931:C:T	yes	2	43571931	rs3752355	C	T	-0.070642	0.016756	0.676068536035879	-0.0639	0.0135	2.11e-06
chr2:43572236:G:A	yes	2	43572236	rs116527317	G	A	NA	NA	NA	0.0058	0.3208	0.9856
chr2:43572276:T:A	yes	2	43572276	rs188663883	T	A	NA	NA	NA	-0.1241	0.1775	0.4845
chr2:43572439:G:T	yes	2	43572439	rs13388516	G	T	NA	NA	NA	0.0911	0.1702	0.5927
chr2:43572528:C:T	yes	2	43572528	rs17031064	C	T	NA	NA	NA	-0.0212	0.0898	0.8138
chr2:43572558:G:A	yes	2	43572558	rs79983101	G	A	NA	NA	NA	-0.0325	0.186	0.8611
chr2:43572636:T:C	yes	2	43572636	rs17031065	T	C	-0.0533529	0.0168502	0.327986234430703	-0.0381	0.0134	0.004467
chr2:43572698:T:C	yes	2	43572698	rs138195131	T	C	-0.103774	0.055578	0.0220348190119615	-0.0925	0.0454	0.0416
chr2:43572714:C:T	yes	2	43572714	rs111980328	C	T	-0.184868	0.0963721	0.00882372127493021	-0.1849	0.0964	0.0551
chr2:43572742:G:A	yes	2	43572742	rs138794003	G	A	-0.00456372	0.0965936	0.00727874471310455	0.021	0.0927	0.8208
chr2:43573008:C:T	yes	2	43573008	rs73925546	C	T	NA	NA	NA	-0.0602	0.1104	0.5855
chr2:43573034:G:C	yes	2	43573034	rs58248206	G	C	NA	NA	NA	0.0723	0.1467	0.6218
chr2:43573035:A:G	yes	2	43573035	rs11898207	A	G	-0.0531388	0.0168484	0.328048950007447	-0.0377	0.0134	0.004894
chr2:43573054:G:A	yes	2	43573054	rs73925547	G	A	NA	NA	NA	-0.0236	0.0899	0.7928
chr2:43573115:C:A	yes	2	43573115	rs112630954	C	A	NA	NA	NA	0.0389	0.1627	0.8108
chr2:43573349:T:C	yes	2	43573349	rs17031066	T	C	NA	NA	NA	-0.0241	0.0898	0.7881
chr2:43573616:G:C	yes	2	43573616	rs559367526	G	C	NA	NA	NA	0.3987	0.2635	0.1302
chr2:43573690:T:C	yes	2	43573690	rs148672369	T	C	NA	NA	NA	-0.2041	0.3541	0.5644
chr2:43573704:G:A	yes	2	43573704	rs114697245	G	A	NA	NA	NA	-0.0506	0.2484	0.8384
chr2:43573710:C:T	yes	2	43573710	rs17031067	C	T	NA	NA	NA	-0.0242	0.0899	0.7882
chr2:43573712:ATAC:A	yes	2	43573712	rs146156632	ATAC	A	NA	NA	NA	-0.0189	0.2324	0.935
chr2:43573720:T:C	yes	2	43573720	rs114219220	T	C	-0.100167	0.0842091	0.00944436010293217	-0.0367	0.0587	0.5312
chr2:43573750:T:C	yes	2	43573750	rs12470831	T	C	-0.0515062	0.0168513	0.32781164672591	-0.0369	0.0134	0.005973
chr2:43573887:T:C	yes	2	43573887	rs17031069	T	C	NA	NA	NA	-0.0182	0.0897	0.8396
chr2:43574018:A:C	yes	2	43574018	rs76067470	A	C	-0.0998437	0.0841972	0.00943255721590627	-0.0333	0.0586	0.5704
chr2:43574046:CAATAA:C	yes	2	43574046	rs532158988	CAATAA	C	-0.0513713	0.0168637	0.327199523407635	-0.037	0.0134	0.005781
chr2:43574150:A:G	yes	2	43574150	rs112482086	A	G	NA	NA	NA	0.0394	0.1627	0.8086
chr2:43574188:G:A	yes	2	43574188	rs147802823	G	A	NA	NA	NA	-0.1618	0.3321	0.6262
chr2:43574573:A:G	yes	2	43574573	rs11899823	A	G	-0.0522914	0.0168486	0.327538102566649	-0.0372	0.0134	0.005593
chr2:43574690:C:G	yes	2	43574690	rs200743409	C	G	NA	NA	NA	-0.3713	0.3305	0.2613
chr2:43574772:G:A	yes	2	43574772	rs17031074	G	A	NA	NA	NA	-0.0236	0.0898	0.7928
chr2:43574849:C:T	yes	2	43574849	rs113096905	C	T	NA	NA	NA	0.0636	0.1371	0.6427
chr2:43574855:A:G	yes	2	43574855	rs150490089	A	G	NA	NA	NA	-0.1415	0.3708	0.7028
chr2:43575014:T:C	yes	2	43575014	rs111983293	T	C	NA	NA	NA	0.064	0.1371	0.6407
chr2:43575208:T:A	yes	2	43575208	rs970176	T	A	-0.0505771	0.0168683	0.327183885220672	-0.0359	0.0134	0.007429
chr2:43575241:C:G	yes	2	43575241	rs2374551	C	G	-0.0503885	0.0168525	0.327505833291962	-0.0359	0.0134	0.007434
chr2:43575269:T:G	yes	2	43575269	rs188892824	T	G	NA	NA	NA	0.0067	0.2547	0.9789
chr2:43575279:T:A	yes	2	43575279	rs112862416	T	A	NA	NA	NA	0.1327	0.1522	0.3834
chr2:43575363:T:C	yes	2	43575363	rs71420056	T	C	-0.0160013	0.0186242	0.235463407562742	-0.0216	0.0152	0.1551
chr2:43575684:A:G	yes	2	43575684	rs13424695	A	G	NA	NA	NA	0.0137	0.1546	0.9295
chr2:43575700:A:C	yes	2	43575700	rs1807866	A	C	-0.058597	0.0158409	0.56766994373725	-0.0506	0.0128	8.206e-05
chr2:43575851:A:G	yes	2	43575851	rs10204146	A	G	NA	NA	NA	0.0095	0.1074	0.9296
chr2:43576078:C:G	yes	2	43576078	rs140471910	C	G	NA	NA	NA	0.2942	0.2575	0.2533
chr2:43576089:T:A	yes	2	43576089	rs6730741	T	A	-0.0524542	0.0168691	0.326746512436082	-0.037	0.0134	0.005853
chr2:43576232:A:T	yes	2	43576232	rs144423551	A	T	NA	NA	NA	0.0446	0.1762	0.8004
chr2:43576289:T:C	yes	2	43576289	rs6731009	T	C	-0.053404	0.01683	0.329791575340528	-0.0364	0.0134	0.006598
chr2:43576329:T:A	yes	2	43576329	rs17031076	T	A	NA	NA	NA	0.0072	0.088	0.9351
chr2:43576587:G:A	yes	2	43576587	rs12469959	G	A	-0.0663018	0.0236477	0.131901030787396	-0.062	0.0195	0.00145
chr2:43576673:A:G	yes	2	43576673	rs12477928	A	G	-0.0504823	0.0168493	0.328424266494564	-0.0363	0.0134	0.006786
chr2:43576758:A:C	yes	2	43576758	rs12477964	A	C	-0.0527742	0.0168279	0.330583329196247	-0.0364	0.0134	0.00669
chr2:43576772:A:C	yes	2	43576772	rs62138779	A	C	0.103131	0.0818706	0.00909723432320624	0.1347	0.0694	0.05227
chr2:43577090:T:C	yes	2	43577090	rs13021894	T	C	-0.0532944	0.0168146	0.33145186913568	-0.0372	0.0134	0.005522
chr2:43577195:C:T	yes	2	43577195	rs149038509	C	T	0.0813735	0.0701177	0.0123291769330583	-0.0121	0.0577	0.8344
chr2:43577265:A:G	yes	2	43577265	rs77991667	A	G	NA	NA	NA	0.231	0.1489	0.1209
chr2:43577352:G:A	yes	2	43577352	rs74635113	G	A	-0.0757976	0.088731	0.0083216800158546	-0.0501	0.0641	0.4341
chr2:43577431:G:A	yes	2	43577431	rs72867061	G	A	-0.0042409	0.0275897	0.0905409511176069	-0.014	0.0225	0.5341
chr2:43577526:G:T	yes	2	43577526	rs112627261	G	T	NA	NA	NA	-0.0221	0.0899	0.806
chr2:43577794:A:C	yes	2	43577794	rs17031079	A	C	-0.0700658	0.0235838	0.132899584421181	-0.0606	0.0189	0.001319
chr2:43577809:G:A	yes	2	43577809	rs116143037	G	A	NA	NA	NA	0.039	0.1556	0.8021
chr2:43577955:A:G	yes	2	43577955	rs73925549	A	G	NA	NA	NA	0.0139	0.0878	0.8743
chr2:43578089:C:T	yes	2	43578089	rs6759383	C	T	-0.0643184	0.0235646	0.13270936263841	-0.0585	0.0187	0.001772
chr2:43578238:G:A	yes	2	43578238	rs12466060	G	A	-0.0659345	0.0236739	0.131472527797676	-0.062	0.0195	0.001525
chr2:43578401:C:T	yes	2	43578401	rs115269780	C	T	NA	NA	NA	-0.0303	0.3226	0.9251
chr2:43578469:C:G	yes	2	43578469	rs6759861	C	G	-0.0672621	0.0236234	0.132175275218807	-0.0627	0.0189	0.0009406
chr2:43578600:C:T	yes	2	43578600	rs61754256	C	T	-0.0648666	0.023571	0.132686581716827	-0.0582	0.0187	0.001851
chr2:43578733:A:C	yes	2	43578733	rs77694606	A	C	NA	NA	NA	0.1436	0.2509	0.567
chr2:43578762:C:T	yes	2	43578762	rs184147228	C	T	NA	NA	NA	-0.017	0.1873	0.9277
chr2:43578844:C:T	yes	2	43578844	rs17031084	C	T	NA	NA	NA	-0.0831	0.087	0.3392
chr2:43578873:A:C	yes	2	43578873	rs74501107	A	C	-0.0676627	0.0235371	0.133349338915826	-0.0574	0.0186	0.002082
chr2:43578954:C:G	yes	2	43578954	rs11888482	C	G	-0.0531365	0.0168415	0.329250111701335	-0.0381	0.0134	0.004534
chr2:43578978:C:A	yes	2	43578978	rs111250363	C	A	NA	NA	NA	0.1409	0.1513	0.3515
chr2:43578978:C:T	yes	2	43578978	chr2:43578978:C:T	C	T	NA	NA	NA	-0.0362	0.2622	0.8902
chr2:43579024:G:A	yes	2	43579024	rs138129182	G	A	NA	NA	NA	0.2246	0.3415	0.5109
chr2:43579033:C:T	yes	2	43579033	rs35319517	C	T	-0.0245143	0.0199654	0.19576007419751	-0.0096	0.0159	0.5457
chr2:43579068:G:C	yes	2	43579068	rs143165240	G	C	-0.0621859	0.0623404	0.0169527492909805	-0.0375	0.054	0.4877
chr2:43579214:C:T	yes	2	43579214	rs76501189	C	T	-0.0684913	0.0236173	0.132326870998399	-0.0638	0.0191	0.0008313
chr2:43579233:A:G	yes	2	43579233	rs11899260	A	G	-0.0619305	0.0158612	0.570883185225637	-0.0542	0.0128	2.265e-05
chr2:43579243:C:T	yes	2	43579243	rs11888640	C	T	-0.0585425	0.0158185	0.560251452117361	-0.0515	0.0127	5.085e-05
chr2:43579291:A:G	yes	2	43579291	rs114814204	A	G	NA	NA	NA	0.0413	0.2504	0.8691
chr2:43579582:C:A	yes	2	43579582	rs76269644	C	A	NA	NA	NA	-0.0162	0.1093	0.8821
chr2:43579599:A:T	yes	2	43579599	rs77215456	A	T	NA	NA	NA	-0.019	0.1093	0.862
chr2:43579714:T:C	yes	2	43579714	rs72867068	T	C	NA	NA	NA	0.0137	0.1482	0.9261
chr2:43579779:C:T	yes	2	43579779	rs10495903	C	T	-0.0651303	0.0235918	0.132464407931255	-0.0593	0.0191	0.001901
chr2:43579840:A:T	yes	2	43579840	rs114169242	A	T	NA	NA	NA	-0.0357	0.186	0.8479
chr2:43579911:G:A	yes	2	43579911	rs79439547	G	A	-0.113727	0.0856897	0.00915958261039826	-0.0952	0.0749	0.2036
chr2:43579951:T:C	yes	2	43579951	rs17031088	T	C	-0.0649582	0.0235425	0.133008439172575	-0.0593	0.0186	0.001464
chr2:43580007:C:T	yes	2	43580007	rs115936278	C	T	NA	NA	NA	0.0279	0.1797	0.8766
chr2:43580117:C:T	yes	2	43580117	rs111427675	C	T	NA	NA	NA	-0.032	0.0899	0.7216
chr2:43580149:C:G	yes	2	43580149	rs139701799	C	G	0.00777405	0.067266	0.0139239003780521	0.0164	0.0593	0.7824
chr2:43580163:T:A	yes	2	43580163	rs57972374	T	A	NA	NA	NA	-0.0159	0.1598	0.9209
chr2:43580173:C:T	yes	2	43580173	rs139441223	C	T	NA	NA	NA	-0.0521	0.1104	0.6367
chr2:43580229:C:G	yes	2	43580229	rs11890152	C	G	-0.0511154	0.0168578	0.330475170146886	-0.0361	0.0134	0.007102
chr2:43580307:G:A	yes	2	43580307	rs111718899	G	A	NA	NA	NA	-0.0143	0.1672	0.9316
chr2:43580407:AAC:A	yes	2	43580407	rs70965304	AAC	A	-0.00973056	0.0189085	0.225271261026185	-0.0228	0.0155	0.1414
chr2:43580422:T:C	yes	2	43580422	rs79388962	T	C	-0.0667253	0.0236408	0.131887190643305	-0.0629	0.0196	0.001307
chr2:43580654:C:T	yes	2	43580654	rs182923434	C	T	0.0695863	0.0480843	0.0269035439249122	0.055	0.0403	0.1716
chr2:43580711:T:C	yes	2	43580711	rs112283360	T	C	-0.059047	0.0236852	0.130985107608892	-0.0535	0.0187	0.00426
chr2:43580749:G:A	yes	2	43580749	rs191003089	G	A	0.35951	0.105302	0.00493941215462416	0.2304	0.0849	0.00664
chr2:43580851:G:C	yes	2	43580851	rs143934359	G	C	NA	NA	NA	-0.2541	0.2706	0.3477
chr2:43580895:C:A	yes	2	43580895	rs76765584	C	A	-0.0650782	0.0235527	0.132925313761791	-0.0588	0.0187	0.001675
chr2:43580926:C:T	yes	2	43580926	rs10179648	C	T	-0.0697107	0.0167502	0.676111800625528	-0.0654	0.0135	1.173e-06
chr2:43580987:G:A	yes	2	43580987	rs112355160	G	A	NA	NA	NA	0.1008	0.2119	0.6343
chr2:43581035:A:G	yes	2	43581035	rs78285280	A	G	NA	NA	NA	-0.0522	0.1539	0.7345
chr2:43581327:C:G	yes	2	43581327	rs151066444	C	G	NA	NA	NA	-0.0047	0.1754	0.9788
chr2:43581351:A:G	yes	2	43581351	chr2:43581351:A:G	A	G	-0.0668515	0.023546	0.133201489370776	-0.0573	0.0186	0.002103
chr2:43581950:A:G	yes	2	43581950	rs116115716	A	G	NA	NA	NA	0.0689	0.1372	0.6157
chr2:43581960:G:T	yes	2	43581960	rs116309007	G	T	NA	NA	NA	0.0738	0.1372	0.5907
chr2:43581979:G:C	yes	2	43581979	rs369350154	G	C	NA	NA	NA	0.3987	0.2635	0.1302
chr2:43582072:T:C	yes	2	43582072	rs72867077	T	C	NA	NA	NA	-0.0272	0.1663	0.8701
chr2:43582109:T:G	yes	2	43582109	rs17031092	T	G	-0.0667941	0.0235513	0.132991604149641	-0.0574	0.0186	0.002079
chr2:43582208:G:C	yes	2	43582208	rs78487399	G	C	-0.069543	0.0271321	0.0964307221214704	-0.0675	0.0227	0.002984
chr2:43582217:C:T	yes	2	43582217	rs150192440	C	T	NA	NA	NA	-0.0174	0.1462	0.9053
chr2:43582355:G:C	yes	2	43582355	rs111720289	G	C	-0.0643118	0.0235735	0.132578436530772	-0.059	0.0187	0.001624
chr2:43582374:G:A	yes	2	43582374	rs79732325	G	A	-0.0216906	0.0200819	0.193234413309796	-0.0095	0.0159	0.5515
chr2:43582394:G:A	yes	2	43582394	rs533819813	G	A	NA	NA	NA	-0.2385	0.4497	0.5958
chr2:43582829:A:G	yes	2	43582829	rs149512352	A	G	NA	NA	NA	0.2244	0.3415	0.5112
chr2:43582873:CCT:C	yes	2	43582873	rs369646427	CCT	C	-0.12225	0.0853054	0.00930987937868308	-0.1069	0.0744	0.1508
chr2:43582898:C:T	yes	2	43582898	rs115102365	C	T	NA	NA	NA	-0.0106	0.2327	0.9638
chr2:43582957:C:T	yes	2	43582957	rs115752084	C	T	NA	NA	NA	-0.244	0.2689	0.3642
chr2:43582978:T:A	yes	2	43582978	rs79881356	T	A	NA	NA	NA	-0.0275	0.082	0.7375
chr2:43583042:G:A	yes	2	43583042	rs547295060	G	A	NA	NA	NA	-0.2694	0.3479	0.4388
chr2:43583207:T:C	yes	2	43583207	rs141224235	T	C	-0.0113137	0.0658668	0.0147802439125739	-0.0077	0.0565	0.8914
chr2:43583228:C:T	yes	2	43583228	rs139121042	C	T	NA	NA	NA	-0.0667	0.1668	0.6891
chr2:43583425:C:T	yes	2	43583425	rs73925552	C	T	-0.0661388	0.0235789	0.132552251402472	-0.0619	0.0188	0.001005
chr2:43583507:T:C	yes	2	43583507	rs73925553	T	C	-0.0643687	0.0235573	0.132760512336792	-0.0597	0.0186	0.001375
chr2:43583512:G:A	yes	2	43583512	rs76621120	G	A	-0.0677816	0.0236686	0.13153462733038	-0.0634	0.0196	0.001204
chr2:43583520:A:T	yes	2	43583520	rs115833256	A	T	NA	NA	NA	-0.0174	0.1462	0.9053
chr2:43583559:C:T	yes	2	43583559	rs80075345	C	T	-0.0646995	0.0236072	0.132137934650018	-0.0593	0.019	0.001767
chr2:43583576:G:A	yes	2	43583576	rs112852550	G	A	NA	NA	NA	0.0148	0.163	0.9278
chr2:43583600:T:C	yes	2	43583600	rs73925554	T	C	-0.0654839	0.023578	0.13262622250906	-0.06	0.0187	0.001352
chr2:43583641:C:A	yes	2	43583641	rs368443425	C	A	NA	NA	NA	-0.3629	0.3279	0.2684
chr2:43583809:G:A	yes	2	43583809	rs80268044	G	A	-0.000856004	0.0277665	0.089815546389429	-0.0152	0.0233	0.516
chr2:43583811:G:C	yes	2	43583811	rs139338703	G	C	NA	NA	NA	-0.2787	0.3296	0.3978
chr2:43583901:A:G	yes	2	43583901	rs150037383	A	G	NA	NA	NA	-0.0844	0.2237	0.7059
chr2:43584100:C:T	yes	2	43584100	rs75597324	C	T	-0.0636178	0.0235989	0.132197416614564	-0.0605	0.0188	0.001289
chr2:43584173:G:A	yes	2	43584173	rs149162500	G	A	NA	NA	NA	-0.0165	0.1685	0.9221
chr2:43584193:T:A	yes	2	43584193	rs111520011	T	A	NA	NA	NA	0.1001	0.1586	0.528
chr2:43584253:C:T	yes	2	43584253	rs181936765	C	T	-0.0705466	0.0762669	0.0114968332710703	-0.0734	0.0712	0.3029
chr2:43584402:C:T	yes	2	43584402	rs112205136	C	T	NA	NA	NA	-0.0174	0.1462	0.9053
chr2:43584476:G:C	yes	2	43584476	rs76548301	G	C	NA	NA	NA	0.0405	0.1606	0.801
chr2:43584588:C:T	yes	2	43584588	rs72867080	C	T	NA	NA	NA	-0.0273	0.1664	0.8695
chr2:43584634:T:G	yes	2	43584634	rs113445501	T	G	NA	NA	NA	0.139	0.1495	0.3523
chr2:43585041:G:A	yes	2	43585041	rs12473987	G	A	-0.0655588	0.0235276	0.133071085088066	-0.0581	0.0186	0.001747
chr2:43585056:C:T	yes	2	43585056	rs150137265	C	T	NA	NA	NA	-0.1449	0.2302	0.529
chr2:43585178:G:A	yes	2	43585178	rs12474030	G	A	-0.0629108	0.0235766	0.132401502774859	-0.0546	0.0186	0.003374
chr2:43585454:G:C	yes	2	43585454	rs186386043	G	C	NA	NA	NA	-0.3813	0.2562	0.1366
chr2:43585471:T:C	yes	2	43585471	rs116308790	T	C	NA	NA	NA	-0.0246	0.0819	0.764
chr2:43585692:A:G	yes	2	43585692	rs12466030	A	G	-0.0506546	0.0168543	0.328587350444323	-0.0366	0.0134	0.006345
chr2:43585870:C:A	yes	2	43585870	rs146219835	C	A	NA	NA	NA	0.1106	0.3243	0.7331
chr2:43585907:T:G	yes	2	43585907	chr2:43585907:T:G	T	G	NA	NA	NA	-0.2248	0.2979	0.4506
chr2:43586028:G:A	yes	2	43586028	rs137865631	G	A	NA	NA	NA	-0.0629	0.1595	0.6932
chr2:43586162:A:G	yes	2	43586162	rs142364250	A	G	NA	NA	NA	0.0782	0.1368	0.5672
chr2:43586179:C:T	yes	2	43586179	rs57877776	C	T	NA	NA	NA	-0.0241	0.1665	0.8849
chr2:43586341:G:A	yes	2	43586341	rs114958200	G	A	NA	NA	NA	0.1404	0.148	0.3429
chr2:43586359:A:T	yes	2	43586359	rs184013751	A	T	NA	NA	NA	0.358	0.325	0.2707
chr2:43586625:A:G	yes	2	43586625	rs12467151	A	G	-0.0693593	0.0235922	0.13265172384862	-0.0577	0.0188	0.002167
chr2:43586956:G:A	yes	2	43586956	rs61756227	G	A	NA	NA	NA	0.1237	0.1579	0.4333
chr2:43587223:C:T	yes	2	43587223	rs114024105	C	T	NA	NA	NA	0.0023	0.1755	0.9895
chr2:43587845:C:T	yes	2	43587845	rs7568901	C	T	-0.0674319	0.0236204	0.132177603698038	-0.0615	0.0191	0.001236
chr2:43587908:A:G	yes	2	43587908	rs139913799	A	G	NA	NA	NA	0.075	0.137	0.5839
chr2:43587984:G:A	yes	2	43587984	rs147905402	G	A	NA	NA	NA	0.0537	0.2149	0.8026
chr2:43588184:G:A	yes	2	43588184	rs145346995	G	A	NA	NA	NA	-0.156	0.3167	0.6223
chr2:43588347:T:C	yes	2	43588347	rs143199698	T	C	0.0130754	0.0843883	0.00879957249715832	0.0091	0.0796	0.909
chr2:43588690:C:T	yes	2	43588690	rs12052942	C	T	-0.0211795	0.0201261	0.191310249098448	-0.0109	0.0159	0.4951
chr2:43588717:C:G	yes	2	43588717	rs558237014	C	G	-0.126315	0.085362	0.00933630964925175	-0.1099	0.0745	0.14
chr2:43588806:A:G	yes	2	43588806	rs12463527	A	G	-0.0704907	0.02359	0.132850486173374	-0.061	0.0189	0.001247
chr2:43588897:T:C	yes	2	43588897	rs145307539	T	C	NA	NA	NA	0.0745	0.137	0.5867
chr2:43588954:T:A	yes	2	43588954	rs182688894	T	A	NA	NA	NA	0.1905	0.291	0.5127
chr2:43589333:C:A	yes	2	43589333	rs56934068	C	A	NA	NA	NA	-0.0171	0.167	0.9182
chr2:43589503:C:T	yes	2	43589503	rs111865342	C	T	NA	NA	NA	-0.0298	0.1325	0.8223
chr2:43589825:G:A	yes	2	43589825	rs113860650	G	A	NA	NA	NA	-0.024	0.1315	0.8552
chr2:43589937:C:G	yes	2	43589937	rs77994584	C	G	-0.0709048	0.0236035	0.132724005626778	-0.064	0.019	0.0007372
chr2:43590107:A:G	yes	2	43590107	rs78925283	A	G	0.0697316	0.0508149	0.023614563365721	0.0469	0.0406	0.249
chr2:43590110:A:C	yes	2	43590110	rs573201391	A	C	NA	NA	NA	-0.2694	0.3479	0.4388
chr2:43590366:G:A	yes	2	43590366	rs11897432	G	A	-0.0112285	0.018843	0.226923338514628	-0.0224	0.0154	0.1447
chr2:43590724:C:T	yes	2	43590724	rs111491380	C	T	NA	NA	NA	-0.0405	0.1364	0.7663
chr2:43590791:A:G	yes	2	43590791	rs74481270	A	G	NA	NA	NA	-0.1928	0.2233	0.388
chr2:43590811:CT:C	yes	2	43590811	rs191100837	CT	C	-0.021359	0.0201267	0.191392177978405	-0.0116	0.0159	0.4663
chr2:43590938:T:C	yes	2	43590938	rs10210191	T	C	NA	NA	NA	0.0576	0.1713	0.7367
chr2:43591037:A:G	yes	2	43591037	rs138409962	A	G	NA	NA	NA	-0.5629	0.3477	0.1054
chr2:43591289:C:T	yes	2	43591289	rs13418387	C	T	-0.00869058	0.0769476	0.0108483926711157	-0.0074	0.0731	0.9193
chr2:43591322:C:T	yes	2	43591322	rs184868490	C	T	NA	NA	NA	0.2704	0.3203	0.3986
chr2:43591341:C:T	yes	2	43591341	rs6544674	C	T	-0.0499147	0.0168912	0.325398649654967	-0.0403	0.0134	0.002687
chr2:43591421:ACTTTT:A	yes	2	43591421	rs575048777	ACTTTT	A	NA	NA	NA	-0.0653	0.2382	0.784
chr2:43591700:CAA:C	yes	2	43591700	rs540834677	CAA	C	NA	NA	NA	0.1233	0.3405	0.7173
chr2:43591800:T:G	yes	2	43591800	rs559934723	T	G	NA	NA	NA	0.3172	0.419	0.449
chr2:43591811:A:G	yes	2	43591811	rs552404382	A	G	NA	NA	NA	0.077	0.1368	0.5733
chr2:43591814:GA:G	yes	2	43591814	rs547081973	GA	G	NA	NA	NA	-0.471	0.45	0.2953
chr2:43592000:A:G	yes	2	43592000	rs17031095	A	G	-0.0692591	0.0236023	0.132577760485893	-0.0624	0.019	0.001003
chr2:43592514:T:C	yes	2	43592514	rs144823702	T	C	NA	NA	NA	-0.2208	0.2276	0.332
chr2:43592810:T:C	yes	2	43592810	rs147521898	T	C	NA	NA	NA	0.2802	0.1624	0.08446
chr2:43593062:T:C	yes	2	43593062	rs55735499	T	C	-0.0171827	0.0187057	0.231909330198412	-0.025	0.0153	0.1023
chr2:43593122:G:A	yes	2	43593122	rs115138008	G	A	NA	NA	NA	0.1113	0.2817	0.6928
chr2:43593214:G:A	yes	2	43593214	rs72867091	G	A	NA	NA	NA	0.0871	0.1609	0.5884
chr2:43593229:T:C	yes	2	43593229	rs114392046	T	C	-0.0917095	0.0837296	0.00953320947860974	-0.0362	0.0583	0.5347
chr2:43593307:G:C	yes	2	43593307	rs114892119	G	C	-0.0639029	0.0616949	0.0172530091173339	-0.0495	0.0485	0.3075
chr2:43593410:A:T	yes	2	43593410	rs17031097	A	T	-0.0221237	0.0200869	0.192545131500214	-0.0107	0.0159	0.5018
chr2:43593797:C:T	yes	2	43593797	rs537724336	C	T	NA	NA	NA	-0.2711	0.2942	0.3568
chr2:43593819:G:A	yes	2	43593819	rs145636102	G	A	-0.088041	0.0838144	0.00949488137597701	-0.0385	0.0586	0.5112
chr2:43593885:G:A	yes	2	43593885	chr2:43593885:G:A	G	A	-0.0252782	0.075364	0.0113124156623931	-0.0146	0.0651	0.8223
chr2:43593944:G:A	yes	2	43593944	rs140316866	G	A	NA	NA	NA	0.1868	0.2029	0.3571
chr2:43594047:T:G	yes	2	43594047	rs17031100	T	G	-0.0229292	0.0200661	0.192951757183074	-0.0135	0.0159	0.396
chr2:43594302:A:G	yes	2	43594302	rs146498600	A	G	NA	NA	NA	0.069	0.1367	0.6139
chr2:43594321:T:C	yes	2	43594321	rs190541439	T	C	NA	NA	NA	-0.2932	0.271	0.2794
chr2:43594350:C:T	yes	2	43594350	rs34925018	C	T	-0.0231072	0.0200935	0.192678021414687	-0.0151	0.0159	0.3447
chr2:43594351:G:T	yes	2	43594351	rs112534109	G	T	NA	NA	NA	0.1795	0.146	0.2191
chr2:43594436:T:C	yes	2	43594436	rs187030515	T	C	NA	NA	NA	-0.6285	0.4636	0.1751
chr2:43594442:G:A	yes	2	43594442	rs112627879	G	A	NA	NA	NA	0.0955	0.209	0.6477
chr2:43594467:C:T	yes	2	43594467	rs148186765	C	T	NA	NA	NA	0.1376	0.2286	0.5472
chr2:43594478:G:A	yes	2	43594478	rs12478337	G	A	-0.0683488	0.0243484	0.123369566674368	-0.0665	0.0203	0.001069
chr2:43594578:C:G	yes	2	43594578	rs541732477	C	G	-0.0625878	0.0932009	0.00743393435994129	0.0176	0.0814	0.8289
chr2:43594778:A:G	yes	2	43594778	rs115194540	A	G	NA	NA	NA	0.0419	0.1763	0.8123
chr2:43594867:A:G	yes	2	43594867	rs6717791	A	G	-0.0689055	0.023638	0.132043798196904	-0.0621	0.0189	0.00101
chr2:43594932:A:G	yes	2	43594932	rs114082544	A	G	NA	NA	NA	-0.0078	0.2497	0.9751
chr2:43594959:C:G	yes	2	43594959	rs182614271	C	G	NA	NA	NA	-0.3752	0.3298	0.2553
chr2:43595031:T:G	yes	2	43595031	rs115866101	T	G	NA	NA	NA	-0.1809	0.3215	0.5735
chr2:43595172:G:A	yes	2	43595172	rs76963422	G	A	NA	NA	NA	-0.0311	0.1359	0.8189
chr2:43595213:A:G	yes	2	43595213	rs150258452	A	G	0.0146651	0.0626871	0.0172609086401773	0.0083	0.0591	0.8884
chr2:43595379:C:A	yes	2	43595379	rs17031102	C	A	-0.0187858	0.0201461	0.190911088446478	-0.0093	0.0159	0.5602
chr2:43595622:T:C	yes	2	43595622	rs559089520	T	C	NA	NA	NA	0.1052	0.3141	0.7377
chr2:43595625:A:G	yes	2	43595625	rs115838595	A	G	NA	NA	NA	0.0566	0.1371	0.6796
chr2:43596006:C:T	yes	2	43596006	rs80042925	C	T	NA	NA	NA	-0.0275	0.1461	0.8509
chr2:43596018:C:G	yes	2	43596018	rs115504956	C	G	NA	NA	NA	0.0784	0.2497	0.7534
chr2:43596203:G:C	yes	2	43596203	rs116836267	G	C	NA	NA	NA	0.1133	0.2098	0.5891
chr2:43596300:T:G	yes	2	43596300	rs116557249	T	G	-0.114981	0.0853488	0.00929754117567626	-0.1013	0.0744	0.1732
chr2:43596861:TAATG:T	yes	2	43596861	rs148421211	TAATG	T	NA	NA	NA	0.0781	0.2499	0.7547
chr2:43597052:T:C	yes	2	43597052	rs111545708	T	C	-0.0656722	0.0235828	0.132476160627766	-0.0624	0.0188	0.0008829
chr2:43597434:A:G	yes	2	43597434	rs10176980	A	G	NA	NA	NA	-0.1585	0.2229	0.4771
chr2:43598021:A:G	yes	2	43598021	rs113915906	A	G	NA	NA	NA	0.0023	0.1164	0.984
chr2:43598082:C:T	yes	2	43598082	rs115521128	C	T	NA	NA	NA	0.0281	0.1311	0.8306
chr2:43598160:G:C	yes	2	43598160	rs75873078	G	C	-0.0677673	0.0271198	0.0963729096031104	-0.0673	0.0227	0.003044
chr2:43598297:C:G	yes	2	43598297	rs61271889	C	G	-0.0642715	0.023561	0.132675069688005	-0.0628	0.0186	0.0007222
chr2:43598406:G:C	yes	2	43598406	rs55724148	G	C	NA	NA	NA	-0.0662	0.111	0.5507
chr2:43598770:C:T	yes	2	43598770	rs148862049	C	T	-0.0666408	0.0906173	0.00793492874882478	-0.0961	0.0689	0.1631
chr2:43598773:G:C	yes	2	43598773	rs113458726	G	C	-0.0669742	0.0236229	0.132119045069419	-0.0626	0.0189	0.0009253
chr2:43598797:G:C	yes	2	43598797	rs112668841	G	C	-0.0671272	0.0236259	0.132033286569406	-0.0629	0.0189	0.0008784
chr2:43598941:A:C	yes	2	43598941	rs66702817	A	C	-0.0222325	0.0200343	0.193529898315498	-0.0114	0.0158	0.4731
chr2:43599014:G:C	yes	2	43599014	rs116348346	G	C	NA	NA	NA	0.0553	0.137	0.6864
chr2:43599277:A:T	yes	2	43599277	rs138449283	A	T	NA	NA	NA	-0.1862	0.265	0.4823
chr2:43599855:A:T	yes	2	43599855	rs57644023	A	T	NA	NA	NA	-0.0624	0.111	0.5742
chr2:43599918:G:A	yes	2	43599918	rs139774332	G	A	NA	NA	NA	0.1111	0.1658	0.5026
chr2:43599919:T:C	yes	2	43599919	rs6760391	T	C	-0.0658162	0.0222846	0.151692208585369	-0.0578	0.0176	0.001024
chr2:43599979:G:A	yes	2	43599979	rs181913222	G	A	NA	NA	NA	-0.0366	0.2304	0.8737
chr2:43600132:G:C	yes	2	43600132	rs144670248	G	C	NA	NA	NA	0.1724	0.2027	0.3952
chr2:43600217:A:G	yes	2	43600217	rs6719821	A	G	-0.0871381	0.0837948	0.00949269134032166	-0.0353	0.0586	0.5476
chr2:43600286:G:A	yes	2	43600286	rs144136036	G	A	NA	NA	NA	0.1332	0.2093	0.5247
chr2:43600288:G:A	yes	2	43600288	rs146522650	G	A	-0.0886295	0.0838771	0.00949400426232946	-0.0372	0.0586	0.5258
chr2:43600507:T:C	yes	2	43600507	rs78035798	T	C	-0.0177278	0.0186988	0.232822833914676	-0.0237	0.0152	0.1187
chr2:43600558:C:T	yes	2	43600558	rs111962739	C	T	-0.0328268	0.0218338	0.156785480847584	-0.0262	0.0174	0.1324
chr2:43600574:G:C	yes	2	43600574	rs140176887	G	C	-0.0167434	0.0186997	0.23274038895933	-0.0229	0.0152	0.1318
chr2:43600768:T:C	yes	2	43600768	rs113697181	T	C	NA	NA	NA	-0.3651	0.3274	0.2647
chr2:43601212:AAAC:A	yes	2	43601212	rs539785179	AAAC	A	0.0722096	0.0707643	0.0122557196419767	-0.0162	0.0588	0.7834
chr2:43601348:TTGA:T	yes	2	43601348	rs200872168	TTGA	T	NA	NA	NA	-0.0765	0.1123	0.4954
chr2:43601349:TGAAGAA:T	yes	2	43601349	rs372252274	TGAAGAA	T	-0.0662358	0.0236527	0.131744751063817	-0.0647	0.0191	0.000689
chr2:43601498:C:A	yes	2	43601498	rs7601039	C	A	-0.0649426	0.0242864	0.123725637456801	-0.0635	0.0195	0.001118
chr2:43601601:T:A	yes	2	43601601	rs185336571	T	A	NA	NA	NA	-0.052	0.2318	0.8225
chr2:43601636:C:G	yes	2	43601636	rs111815181	C	G	NA	NA	NA	0.0187	0.1267	0.8824
chr2:43601719:C:T	yes	2	43601719	rs187808188	C	T	NA	NA	NA	-0.2361	0.1732	0.1728
chr2:43601915:A:C	yes	2	43601915	rs141975811	A	C	NA	NA	NA	-0.3802	0.2141	0.07581
chr2:43601917:A:G	yes	2	43601917	rs17031106	A	G	-0.0653684	0.0235961	0.132228276496978	-0.0661	0.0188	0.0004483
chr2:43602052:T:C	yes	2	43602052	rs12469373	T	C	-0.0657247	0.0235949	0.13231625493534	-0.0638	0.0187	0.000668
chr2:43602074:T:A	yes	2	43602074	rs138542241	T	A	NA	NA	NA	0.0569	0.137	0.6778
chr2:43602256:A:G	yes	2	43602256	rs547146475	A	G	NA	NA	NA	0.2143	0.2998	0.4747
chr2:43602401:T:C	yes	2	43602401	rs10182489	T	C	-0.0599861	0.0157931	0.565163580400139	-0.0522	0.0128	4.44e-05
chr2:43602480:C:T	yes	2	43602480	rs138185556	C	T	NA	NA	NA	-0.0903	0.1631	0.5797
chr2:43602706:C:T	yes	2	43602706	rs60955978	C	T	-0.0678896	0.0236403	0.13190117043374	-0.0678	0.0189	0.0003362
chr2:43602814:G:A	yes	2	43602814	rs113207064	G	A	NA	NA	NA	0.0617	0.1325	0.6413
chr2:43602837:C:T	yes	2	43602837	rs146075151	C	T	NA	NA	NA	0.2504	0.1489	0.09257
chr2:43602839:C:A	yes	2	43602839	rs139965617	C	A	0.0088008	0.0525704	0.0235141908608882	-0.0312	0.0404	0.439
chr2:43602902:A:G	yes	2	43602902	rs6728762	A	G	-0.0405994	0.0832735	0.00935806530100111	0.0085	0.0597	0.887
chr2:43602951:A:G	yes	2	43602951	rs181523676	A	G	0.134328	0.0654044	0.0138624653515316	0.1282	0.0514	0.01259
chr2:43603000:A:C	yes	2	43603000	rs187006315	A	C	NA	NA	NA	0.1721	0.3098	0.5785
chr2:43603041:A:G	yes	2	43603041	rs144534691	A	G	NA	NA	NA	-0.1769	0.319	0.5792
chr2:43603160:C:T	yes	2	43603160	rs75865302	C	T	-0.062364	0.0365019	0.0515213849777553	-0.0469	0.0307	0.1264
chr2:43603485:T:C	yes	2	43603485	rs112821983	T	C	-0.0390412	0.0831542	0.00938108616231024	4e-04	0.0591	0.994
chr2:43603520:A:G	yes	2	43603520	rs117877474	A	G	NA	NA	NA	-0.1707	0.3333	0.6087
chr2:43603714:C:G	yes	2	43603714	rs7608819	C	G	NA	NA	NA	-0.0836	0.0908	0.3572
chr2:43603717:A:AG	yes	2	43603717	rs557464573	A	AG	0.0665017	0.0982944	0.00619855071348554	-0.0114	0.0884	0.8977
chr2:43603893:A:G	yes	2	43603893	rs35478206	A	G	-0.0674689	0.0236202	0.132136761632935	-0.0673	0.0189	0.0003692
chr2:43603944:T:C	yes	2	43603944	rs12471686	T	C	-0.0670227	0.0235974	0.132326877479775	-0.065	0.0187	0.0005219
chr2:43604011:G:A	yes	2	43604011	rs12467420	G	A	-0.0681049	0.0236148	0.132300920410263	-0.0655	0.0187	0.0004754
chr2:43604047:G:C	yes	2	43604047	rs72868625	G	C	-0.0660966	0.0235961	0.132204188359512	-0.0646	0.0188	0.0005679
chr2:43604180:A:G	yes	2	43604180	rs12475503	A	G	-0.0670776	0.0235944	0.132361267665243	-0.0645	0.0187	0.0005827
chr2:43604559:A:G	yes	2	43604559	rs150278537	A	G	NA	NA	NA	-0.3554	0.2531	0.1603
chr2:43604685:G:A	yes	2	43604685	rs7559670	G	A	-0.0667425	0.0236401	0.131822047132061	-0.067	0.0189	0.0003902
chr2:43604910:C:T	yes	2	43604910	rs7559723	C	T	-0.0669195	0.0236375	0.131879981754459	-0.067	0.0189	0.0003963
chr2:43604977:G:A	yes	2	43604977	rs17031110	G	A	-0.0366755	0.0206346	0.180336166101515	-0.0201	0.0163	0.22
chr2:43605161:A:T	yes	2	43605161	rs17031112	A	T	-0.0364978	0.0206286	0.180605644551298	-0.0192	0.0163	0.2376
chr2:43605228:T:G	yes	2	43605228	rs17031114	T	G	NA	NA	NA	-0.083	0.1124	0.4602
chr2:43605427:C:T	yes	2	43605427	rs11124943	C	T	-0.00948129	0.0188609	0.225991299214963	-0.0216	0.0154	0.1607
chr2:43605496:A:G	yes	2	43605496	rs59312921	A	G	NA	NA	NA	-0.0785	0.1069	0.4626
chr2:43605676:G:A	yes	2	43605676	rs56348717	G	A	NA	NA	NA	-0.0809	0.1067	0.4481
chr2:43605783:G:A	yes	2	43605783	rs73923804	G	A	NA	NA	NA	-0.0785	0.1069	0.4626
chr2:43605874:A:G	yes	2	43605874	rs17031116	A	G	-0.062802	0.0235559	0.132448759583648	-0.0618	0.0187	0.000976
chr2:43605900:G:A	yes	2	43605900	rs72868628	G	A	-0.0653642	0.0236377	0.131821430176024	-0.0667	0.0189	0.0004175
chr2:43605966:C:T	yes	2	43605966	rs73923806	C	T	NA	NA	NA	-0.0785	0.1069	0.4626
chr2:43606119:C:T	yes	2	43606119	rs12469695	C	T	-0.0664574	0.0236695	0.131454157934098	-0.0654	0.0191	0.0005966
chr2:43606128:A:C	yes	2	43606128	rs577674090	A	C	NA	NA	NA	-0.0793	0.2978	0.7899
chr2:43606206:T:A	yes	2	43606206	rs73923807	T	A	NA	NA	NA	-0.0964	0.1081	0.3726
chr2:43606765:C:A	yes	2	43606765	rs55684674	C	A	NA	NA	NA	-0.1018	0.1081	0.346
chr2:43606945:ATTGAG:A	yes	2	43606945	rs560614645	ATTGAG	A	NA	NA	NA	-0.1019	0.1081	0.3456
chr2:43606979:T:C	yes	2	43606979	rs6712944	T	C	-0.0638818	0.0235813	0.132179913617634	-0.0647	0.0187	0.0005529
chr2:43607024:A:G	yes	2	43607024	rs6726404	A	G	-0.06287	0.0235768	0.132180572127347	-0.064	0.0187	0.0006341
chr2:43607056:A:G	yes	2	43607056	rs149931453	A	G	-0.0263245	0.0757141	0.0112611862344486	-0.0203	0.0652	0.7559
chr2:43607153:C:A	yes	2	43607153	chr2:43607153:C:A	C	A	NA	NA	NA	0.0843	0.2163	0.6968
chr2:43607213:T:C	yes	2	43607213	rs4339008	T	C	-0.0642168	0.0235829	0.132182578472631	-0.064	0.0187	0.0006385
chr2:43607545:G:A	yes	2	43607545	rs142440578	G	A	0.367554	0.106136	0.00488797378782882	0.3095	0.0978	0.001552
chr2:43607549:C:T	yes	2	43607549	rs2172168	C	T	-0.00959256	0.0189547	0.223340091684547	-0.0194	0.0157	0.2166
chr2:43607585:G:A	yes	2	43607585	rs74957818	G	A	NA	NA	NA	-0.0925	0.1083	0.3929
chr2:43607785:A:G	yes	2	43607785	rs145784697	A	G	NA	NA	NA	-0.3003	0.2059	0.1447
chr2:43607864:A:T	yes	2	43607864	rs187039988	A	T	NA	NA	NA	0.1121	0.3386	0.7406
chr2:43607874:C:T	yes	2	43607874	rs74849011	C	T	-0.0580834	0.0385911	0.0452093823026347	-0.0494	0.0327	0.1313
chr2:43607968:C:G	yes	2	43607968	rs73923809	C	G	NA	NA	NA	-0.1047	0.1082	0.3335
chr2:43608112:G:C	yes	2	43608112	rs569432546	G	C	-0.116197	0.0855088	0.00928919932897838	-0.0969	0.0746	0.1942
chr2:43608215:A:T	yes	2	43608215	rs138687492	A	T	NA	NA	NA	-0.3579	0.2533	0.1577
chr2:43608220:G:A	yes	2	43608220	rs113377695	G	A	-0.0653064	0.023654	0.131566623652592	-0.0673	0.0192	0.0004523
chr2:43608381:G:T	yes	2	43608381	rs143578241	G	T	NA	NA	NA	-0.206	0.2645	0.4362
chr2:43608431:A:C	yes	2	43608431	rs12474102	A	C	-0.0619374	0.0236006	0.131938857642514	-0.0624	0.0187	0.0008674
chr2:43608591:A:G	yes	2	43608591	rs73923810	A	G	NA	NA	NA	-0.0876	0.1072	0.4136
chr2:43608647:A:T	yes	2	43608647	rs7581152	A	T	NA	NA	NA	-0.0896	0.1071	0.403
chr2:43608724:G:T	yes	2	43608724	rs7607935	G	T	NA	NA	NA	-0.1087	0.1082	0.3153
chr2:43608797:T:A	yes	2	43608797	rs57416996	T	A	-0.0307471	0.020406	0.185735046571291	-0.0158	0.0163	0.3307
chr2:43608813:A:T	yes	2	43608813	rs6544675	A	T	-0.0642778	0.0236428	0.131587462783664	-0.0687	0.019	0.0002903
chr2:43608964:T:C	yes	2	43608964	rs560125105	T	C	NA	NA	NA	0.1934	0.325	0.5517
chr2:43609449:G:A	yes	2	43609449	rs11888770	G	A	NA	NA	NA	-0.0899	0.1071	0.4011
chr2:43609548:C:T	yes	2	43609548	rs7558302	C	T	-0.0552659	0.01578	0.553463982524947	-0.0486	0.0127	0.0001321
chr2:43609563:G:A	yes	2	43609563	rs116414852	G	A	-0.125813	0.0845502	0.00955432447831807	-0.0846	0.0678	0.212
chr2:43609738:T:G	yes	2	43609738	rs60868396	T	G	-0.065631	0.0235718	0.132573087279775	-0.061	0.0188	0.001186
chr2:43609783:G:C	yes	2	43609783	rs58105214	G	C	NA	NA	NA	0.0285	0.2928	0.9225
chr2:43609855:G:A	yes	2	43609855	rs142737125	G	A	NA	NA	NA	0.3304	0.2292	0.1495
chr2:43609877:G:A	yes	2	43609877	rs13011594	G	A	-0.0136291	0.0188876	0.225875058022782	-0.0226	0.0154	0.1425
chr2:43610082:G:A	yes	2	43610082	rs138997558	G	A	NA	NA	NA	0.0763	0.2809	0.786
chr2:43610212:C:G	yes	2	43610212	rs558954040	C	G	NA	NA	NA	0.2503	0.3162	0.4287
chr2:43610254:A:G	yes	2	43610254	rs181332873	A	G	0.0350908	0.0901612	0.00798562102191544	0.0165	0.0884	0.8518
chr2:43610446:CA:C	yes	2	43610446	rs11358608	CA	C	-0.0647604	0.0236133	0.132083717440309	-0.0652	0.0186	0.000473
chr2:43610454:A:C	yes	2	43610454	rs551801313	A	C	NA	NA	NA	0.0598	0.1038	0.5644
chr2:43610544:G:T	yes	2	43610544	rs116695270	G	T	NA	NA	NA	0.0065	0.1455	0.9642
chr2:43610611:A:C	yes	2	43610611	rs149879556	A	C	NA	NA	NA	0.2925	0.3128	0.3496
chr2:43610691:G:A	yes	2	43610691	rs114488301	G	A	NA	NA	NA	0.0308	0.1634	0.8503
chr2:43611095:C:A	yes	2	43611095	rs572136156	C	A	NA	NA	NA	0.3716	0.2654	0.1615
chr2:43611096:T:C	yes	2	43611096	rs7340295	T	C	NA	NA	NA	0.0449	0.2806	0.8728
chr2:43611163:C:A	yes	2	43611163	rs116543221	C	A	NA	NA	NA	0.09	0.2426	0.7107
chr2:43611168:T:C	yes	2	43611168	rs75612993	T	C	NA	NA	NA	0.0115	0.1408	0.9348
chr2:43611377:T:G	yes	2	43611377	rs72868636	T	G	-0.0647754	0.0235363	0.132725097366572	-0.0649	0.0187	0.0005082
chr2:43611524:T:A	yes	2	43611524	rs141356707	T	A	0.0690689	0.101995	0.0058699623997926	0.101	0.0862	0.2413
chr2:43611660:T:C	yes	2	43611660	rs74870050	T	C	NA	NA	NA	-0.0854	0.1458	0.5582
chr2:43611677:C:G	yes	2	43611677	rs76559650	C	G	NA	NA	NA	-0.011	0.1425	0.9384
chr2:43611717:C:G	yes	2	43611717	rs73923812	C	G	NA	NA	NA	-0.108	0.1083	0.3189
chr2:43611824:G:A	yes	2	43611824	rs77256758	G	A	-0.0668589	0.0559518	0.0215793465152398	-0.0507	0.0461	0.2717
chr2:43611845:C:T	yes	2	43611845	rs372392876	C	T	NA	NA	NA	0.2461	0.2339	0.2928
chr2:43611951:T:G	yes	2	43611951	rs75664918	T	G	-0.0651514	0.023544	0.132674246463539	-0.0685	0.0188	0.0002681
chr2:43611974:C:G	yes	2	43611974	rs143709837	C	G	NA	NA	NA	0.0898	0.2104	0.6694
chr2:43612105:G:T	yes	2	43612105	rs34061468	G	T	-0.0113581	0.0190211	0.221109318373629	-0.0154	0.0155	0.3199
chr2:43612135:A:C	yes	2	43612135	rs111883198	A	C	NA	NA	NA	0.1687	0.1426	0.2368
chr2:43612172:C:G	yes	2	43612172	rs13404811	C	G	-0.0645511	0.0235857	0.132236084301467	-0.0645	0.0187	0.0005678
chr2:43612222:A:G	yes	2	43612222	rs112986452	A	G	NA	NA	NA	0.1695	0.1423	0.2335
chr2:43612330:C:T	yes	2	43612330	rs77941427	C	T	NA	NA	NA	-0.1248	0.1099	0.2562
chr2:43612471:T:C	yes	2	43612471	rs150503327	T	C	-0.0576363	0.0886712	0.00936859377040877	-0.0576	0.0887	0.5161
chr2:43612494:C:T	yes	2	43612494	rs76419462	C	T	NA	NA	NA	-0.0298	0.1664	0.858
chr2:43612537:T:C	yes	2	43612537	rs17031122	T	C	NA	NA	NA	-0.0733	0.13	0.5729
chr2:43612634:C:CT	yes	2	43612634	rs747318502	C	CT	-0.064632	0.0236083	0.132091504254386	-0.065	0.0187	0.0005222
chr2:43612718:A:G	yes	2	43612718	rs10209462	A	G	NA	NA	NA	-0.05	0.0856	0.5592
chr2:43612757:G:A	yes	2	43612757	rs10186307	G	A	-0.0643306	0.0235686	0.13230402621258	-0.0684	0.0188	0.0002731
chr2:43612909:G:A	yes	2	43612909	rs10186441	G	A	-0.064338	0.0235686	0.132304315379856	-0.0683	0.0188	0.0002825
chr2:43613099:G:A	yes	2	43613099	rs34156621	G	A	-0.00555399	0.019099	0.217166770209863	-0.013	0.0155	0.4018
chr2:43613222:G:A	yes	2	43613222	rs78098795	G	A	-0.0629509	0.0242409	0.123834854161541	-0.0649	0.0201	0.001264
chr2:43613285:A:G	yes	2	43613285	rs114113432	A	G	-0.0550222	0.0849114	0.0091228163891279	0.003	0.0632	0.9624
chr2:43613307:G:C	yes	2	43613307	rs11894725	G	C	NA	NA	NA	-0.1103	0.1082	0.308
chr2:43613366:C:T	yes	2	43613366	rs75427057	C	T	-0.126158	0.0893843	0.00856162793901509	-0.1071	0.0776	0.1675
chr2:43613493:C:T	yes	2	43613493	rs6722761	C	T	NA	NA	NA	-0.068	0.2994	0.8203
chr2:43613534:G:C	yes	2	43613534	rs12471904	G	C	-0.0635651	0.0236128	0.131819159376441	-0.0675	0.0194	0.0005023
chr2:43613674:C:G	yes	2	43613674	rs67193054	C	G	-0.0215817	0.0200795	0.19246512436082	-0.0071	0.016	0.6556
chr2:43613753:T:C	yes	2	43613753	rs181723592	T	C	-0.0484437	0.0896423	0.00802069322070939	-0.0772	0.0649	0.2341
chr2:43613756:TG:T	yes	2	43613756	rs148362914	TG	T	NA	NA	NA	-0.1105	0.1082	0.3072
chr2:43613764:C:G	yes	2	43613764	rs34706823	C	G	-0.0102381	0.0190339	0.220304841450573	-0.0156	0.0155	0.3142
chr2:43613980:A:G	yes	2	43613980	rs7602701	A	G	-0.0643905	0.0235461	0.132557763156784	-0.07	0.0188	0.0001964
chr2:43614022:G:A	yes	2	43614022	rs78507208	G	A	NA	NA	NA	0.1229	0.2075	0.5535
chr2:43614130:C:T	yes	2	43614130	rs7576643	C	T	-0.0619368	0.0235451	0.132427956326246	-0.0656	0.0187	0.0004634
chr2:43614530:T:C	yes	2	43614530	rs186412030	T	C	-0.0472262	0.0707763	0.0129755265847485	0.002	0.0607	0.9741
chr2:43614578:A:C	yes	2	43614578	rs10168889	A	C	-0.0646284	0.023592	0.132361981685248	-0.0689	0.0187	0.0002335
chr2:43614606:TA:T	yes	2	43614606	rs397870660	TA	T	-0.0199723	0.0201639	0.192178176041305	-0.0085	0.016	0.5941
chr2:43614893:T:C	yes	2	43614893	rs10205361	T	C	-0.0620844	0.0235612	0.13229657520516	-0.0655	0.0187	0.0004663
chr2:43614919:C:T	yes	2	43614919	rs142350569	C	T	0.0709996	0.102873	0.00581230625749235	0.0546	0.0743	0.4619
chr2:43615166:G:A	yes	2	43615166	rs138935415	G	A	NA	NA	NA	0.0136	0.1408	0.9231
chr2:43615169:A:G	yes	2	43615169	rs11886830	A	G	NA	NA	NA	-0.1105	0.1082	0.3072
chr2:43615472:G:T	yes	2	43615472	rs141490113	G	T	NA	NA	NA	-0.0655	0.1717	0.7029
chr2:43615552:C:T	yes	2	43615552	rs150348131	C	T	-0.0610307	0.0236185	0.131706839512146	-0.0667	0.0194	0.0005857
chr2:43615573:G:A	yes	2	43615573	rs111239033	G	A	-0.0840184	0.0308189	0.0726726406195701	-0.0908	0.0261	0.0005161
chr2:43615907:G:T	yes	2	43615907	rs6731636	G	T	-0.0611107	0.0235701	0.132280457169626	-0.0689	0.0189	0.0002625
chr2:43615932:G:C	yes	2	43615932	rs75321787	G	C	-0.0623059	0.0235814	0.132086787970159	-0.0696	0.0192	0.0002815
chr2:43615958:C:G	yes	2	43615958	rs143959038	C	G	NA	NA	NA	-0.2467	0.2032	0.2246
chr2:43615989:C:T	yes	2	43615989	rs13008694	C	T	-0.00815157	0.0190854	0.218881442753642	-0.0172	0.0155	0.2687
chr2:43615998:A:C	yes	2	43615998	rs6705351	A	C	-0.0610901	0.0235645	0.132242238648321	-0.0687	0.0189	0.0002723
chr2:43615999:C:T	yes	2	43615999	rs77698873	C	T	NA	NA	NA	0.024	0.1638	0.8834
chr2:43616429:T:C	yes	2	43616429	rs17031132	T	C	NA	NA	NA	-0.0042	0.0841	0.9603
chr2:43616521:C:T	yes	2	43616521	rs114828741	C	T	NA	NA	NA	0.0099	0.1538	0.9486
chr2:43616674:C:T	yes	2	43616674	rs57066469	C	T	-0.0619403	0.0235576	0.132292068326072	-0.069	0.0189	0.0002547
chr2:43616734:A:G	yes	2	43616734	rs116499360	A	G	-0.0838657	0.08319	0.00970816019835771	-0.0564	0.0675	0.4038
chr2:43616811:G:C	yes	2	43616811	rs77293106	G	C	-0.0470608	0.0277777	0.0904763900016254	-0.0245	0.0223	0.2724
chr2:43616825:A:G	yes	2	43616825	rs116399906	A	G	NA	NA	NA	-0.1084	0.1375	0.4305
chr2:43616852:T:G	yes	2	43616852	rs77613902	T	G	-0.062233	0.0235713	0.132138620120587	-0.0688	0.0191	0.0003182
chr2:43616939:T:G	yes	2	43616939	rs114165565	T	G	NA	NA	NA	-0.1087	0.1373	0.4287
chr2:43616940:C:G	yes	2	43616940	rs74854268	C	G	-0.0617311	0.0235634	0.132161731510814	-0.0694	0.0191	0.0002799
chr2:43617077:G:A	yes	2	43617077	rs76163151	G	A	-0.0609959	0.0235802	0.131882043389763	-0.066	0.0194	0.0006671
chr2:43617234:A:T	yes	2	43617234	rs77842817	A	T	NA	NA	NA	0.0843	0.1868	0.6516
chr2:43617309:A:G	yes	2	43617309	rs78471316	A	G	-0.0608974	0.0235785	0.131906865908752	-0.0658	0.0194	0.0006989
chr2:43617408:G:T	yes	2	43617408	rs2637840	G	T	NA	NA	NA	0.4635	0.1778	0.009138
chr2:43617501:G:C	yes	2	43617501	rs80144434	G	C	-0.0623084	0.0235776	0.132106219711314	-0.0659	0.019	0.0005379
chr2:43617664:A:G	yes	2	43617664	rs79611878	A	G	-0.0626786	0.0235994	0.13200206901102	-0.0693	0.0192	0.0003033
chr2:43617671:GA:G	yes	2	43617671	chr2:43617671:GA:G	GA	G	NA	NA	NA	0.029	0.296	0.922
chr2:43617694:G:A	yes	2	43617694	rs17031133	G	A	-0.0613261	0.0235664	0.132215411852975	-0.0693	0.0188	0.0002286
chr2:43617733:G:C	yes	2	43617733	rs75030714	G	C	-0.0613266	0.0235897	0.13185799502667	-0.0665	0.0194	0.0006138
chr2:43617876:T:G	yes	2	43617876	rs554174461	T	G	NA	NA	NA	0.2968	0.2503	0.2357
chr2:43617932:G:T	yes	2	43617932	rs564664769	G	T	NA	NA	NA	0.2227	0.3331	0.5039
chr2:43617939:C:G	yes	2	43617939	rs61151053	C	G	NA	NA	NA	0.1716	0.1255	0.1716
chr2:43618011:C:T	yes	2	43618011	rs185598658	C	T	0.0113606	0.104423	0.00622552628114252	0.0114	0.1044	0.913
chr2:43618038:C:G	yes	2	43618038	rs150000714	C	G	NA	NA	NA	-0.2569	0.203	0.2056
chr2:43618190:A:T	yes	2	43618190	rs6749617	A	T	-0.0612475	0.0235574	0.132256455214494	-0.0664	0.0187	0.0003903
chr2:43618270:A:T	yes	2	43618270	rs6749734	A	T	NA	NA	NA	-0.0027	0.0786	0.9729
chr2:43618518:C:T	yes	2	43618518	rs532063789	C	T	NA	NA	NA	-0.1412	0.3722	0.7044
chr2:43618563:G:A	yes	2	43618563	rs142319541	G	A	NA	NA	NA	0.2991	0.2195	0.173
chr2:43618627:AC:A	yes	2	43618627	rs544059757	AC	A	NA	NA	NA	-0.2569	0.203	0.2056
chr2:43618667:CAGCA:C	yes	2	43618667	rs371673206	CAGCA	C	NA	NA	NA	0.1732	0.1256	0.1679
chr2:43618755:G:A	yes	2	43618755	rs74946231	G	A	0.0428429	0.101836	0.00599422409024606	0.0552	0.0734	0.4521
chr2:43618770:T:C	yes	2	43618770	rs144617735	T	C	NA	NA	NA	-0.2566	0.2031	0.2064
chr2:43618811:C:T	yes	2	43618811	rs72868648	C	T	NA	NA	NA	0.1858	0.1259	0.1401
chr2:43618901:A:T	yes	2	43618901	rs55640722	A	T	-0.0609238	0.0235537	0.13227965495942	-0.0672	0.0188	0.0003552
chr2:43618975:T:C	yes	2	43618975	rs72868649	T	C	NA	NA	NA	0.1746	0.1256	0.1644
chr2:43619074:G:A	yes	2	43619074	rs72868651	G	A	NA	NA	NA	0.1732	0.1256	0.1679
chr2:43619088:G:A	yes	2	43619088	rs60735069	G	A	-0.0625566	0.0236107	0.131778821744297	-0.0676	0.0193	0.0004484
chr2:43619130:G:A	yes	2	43619130	rs143613585	G	A	NA	NA	NA	0.174	0.149	0.2429
chr2:43619292:A:G	yes	2	43619292	rs6753872	A	G	NA	NA	NA	-0.0195	0.0822	0.8121
chr2:43619349:T:G	yes	2	43619349	rs61364593	T	G	NA	NA	NA	-0.1158	0.1358	0.3937
chr2:43619414:G:T	yes	2	43619414	rs6725688	G	T	-0.060609	0.0235636	0.132180826637475	-0.0684	0.0188	0.0002742
chr2:43619536:A:C	yes	2	43619536	rs75621188	A	C	-0.061283	0.0235825	0.131937201106288	-0.0666	0.0194	0.0005917
chr2:43619554:T:C	yes	2	43619554	rs6740806	T	C	NA	NA	NA	-0.0177	0.0823	0.8297
chr2:43619585:T:A	yes	2	43619585	rs60953081	T	A	NA	NA	NA	-0.1065	0.1365	0.4352
chr2:43619602:A:G	yes	2	43619602	rs116668437	A	G	-0.0351133	0.0332292	0.062469390732791	-0.0286	0.0307	0.3528
chr2:43619804:A:G	yes	2	43619804	rs150101794	A	G	NA	NA	NA	-0.156	0.1465	0.2869
chr2:43619878:G:A	yes	2	43619878	rs114723467	G	A	NA	NA	NA	-0.018	0.3179	0.9548
chr2:43619992:C:G	yes	2	43619992	rs111366477	C	G	NA	NA	NA	-0.0123	0.0822	0.8807
chr2:43620075:T:A	yes	2	43620075	rs145223910	T	A	-0.0596324	0.023579	0.131930147341728	-0.0669	0.0193	0.0005135
chr2:43620254:G:A	yes	2	43620254	rs184108848	G	A	NA	NA	NA	-0.2312	0.2002	0.2482
chr2:43620507:G:A	yes	2	43620507	rs17031142	G	A	-0.0603401	0.0235448	0.132294160759366	-0.0711	0.0189	0.0001653
chr2:43621018:A:G	yes	2	43621018	rs10495904	A	G	NA	NA	NA	0.1765	0.1192	0.1386
chr2:43621238:T:G	yes	2	43621238	rs11904244	T	G	NA	NA	NA	-0.1376	0.0883	0.1192
chr2:43621276:T:G	yes	2	43621276	rs79563258	T	G	-0.057777	0.0228917	0.141322581557988	-0.06	0.0186	0.0013
chr2:43621327:G:A	yes	2	43621327	rs147312102	G	A	NA	NA	NA	0.0543	0.3389	0.8726
chr2:43621411:A:T	yes	2	43621411	chr2:43621411:A:T	A	T	NA	NA	NA	-0.0532	0.0706	0.4512
chr2:43621437:A:G	yes	2	43621437	rs17413770	A	G	-0.00993519	0.0191008	0.218542127103297	-0.0158	0.0155	0.3102
chr2:43621525:T:C	yes	2	43621525	rs11904361	T	C	-0.0590034	0.0228644	0.141748461125643	-0.0613	0.0182	0.0007484
chr2:43621656:C:T	yes	2	43621656	rs114741735	C	T	0.0746972	0.100492	0.00598404832971743	0.0788	0.0801	0.3255
chr2:43621687:CAG:C	yes	2	43621687	rs201673807	CAG	C	NA	NA	NA	0.0599	0.1607	0.7094
chr2:43621796:A:C	yes	2	43621796	rs55921927	A	C	-0.0585447	0.022863	0.141814074104817	-0.0601	0.0181	0.0009064
chr2:43621914:A:G	yes	2	43621914	rs188603534	A	G	NA	NA	NA	0.0316	0.2259	0.8887
chr2:43622144:A:T	yes	2	43622144	rs116091620	A	T	NA	NA	NA	0.003	0.1781	0.9865
chr2:43622181:G:A	yes	2	43622181	rs13421928	G	A	NA	NA	NA	0.1365	0.1278	0.2855
chr2:43622267:A:C	yes	2	43622267	rs11889544	A	C	-0.0590041	0.0228555	0.142014801271648	-0.0619	0.0181	0.0006345
chr2:43622286:T:C	yes	2	43622286	rs114014998	T	C	NA	NA	NA	0.0403	0.2213	0.8555
chr2:43622591:G:T	yes	2	43622591	rs74869386	G	T	-0.0578472	0.0236215	0.131005991656659	-0.0666	0.0194	0.000598
chr2:43622624:G:C	yes	2	43622624	rs28735617	G	C	NA	NA	NA	0.0255	0.294	0.9309
chr2:43622892:A:G	yes	2	43622892	rs11889803	A	G	-0.0588186	0.0228786	0.141562818317873	-0.0655	0.0184	0.0003743
chr2:43622905:A:G	yes	2	43622905	rs72868656	A	G	NA	NA	NA	0.1103	0.1682	0.5122
chr2:43623081:C:T	yes	2	43623081	rs74915166	C	T	-0.0600548	0.023601	0.131512693547728	-0.0676	0.0193	0.0004741
chr2:43623218:G:C	yes	2	43623218	rs11901680	G	C	-0.0599127	0.0228779	0.141763915970961	-0.0653	0.0184	0.0003952
chr2:43623362:G:T	yes	2	43623362	rs140276346	G	T	NA	NA	NA	-0.273	0.2008	0.1738
chr2:43623379:G:C	yes	2	43623379	rs145371368	G	C	NA	NA	NA	0.3308	0.2127	0.12
chr2:43623383:C:A	yes	2	43623383	rs11901691	C	A	-0.0558082	0.0158275	0.572759483314559	-0.0496	0.0128	0.0001044
chr2:43623438:C:T	yes	2	43623438	rs34359262	C	T	0.0375148	0.0525971	0.0223928448858634	0.0106	0.0454	0.815
chr2:43623451:T:C	yes	2	43623451	rs11886047	T	C	-0.0624022	0.0186572	0.237216141802256	-0.0631	0.0152	3.248e-05
chr2:43623653:T:G	yes	2	43623653	rs141634914	T	G	NA	NA	NA	-0.3607	0.2232	0.1061
chr2:43623795:G:A	yes	2	43623795	rs75817670	G	A	NA	NA	NA	-0.0224	0.1001	0.8226
chr2:43623844:G:C	yes	2	43623844	rs531821093	G	C	NA	NA	NA	0.2097	0.2322	0.3665
chr2:43623967:G:A	yes	2	43623967	rs76333933	G	A	-0.00238724	0.0741812	0.0113778664594016	0.0471	0.0621	0.4476
chr2:43624107:C:A	yes	2	43624107	rs55946629	C	A	-0.0374465	0.0228175	0.143582651699678	-0.0518	0.0189	0.006239
chr2:43624143:C:G	yes	2	43624143	rs28514770	C	G	-0.0456758	0.017684	0.286339463551316	-0.0385	0.014	0.006003
chr2:43624291:C:T	yes	2	43624291	rs66994860	C	T	-0.026767	0.0197167	0.206399469950174	-0.0271	0.0156	0.08194
chr2:43624666:T:A	yes	2	43624666	rs540481159	T	A	NA	NA	NA	0.3371	0.2645	0.2024
chr2:43624670:T:C	yes	2	43624670	rs60129284	T	C	NA	NA	NA	0.0765	0.1199	0.5234
chr2:43624719:A:G	yes	2	43624719	rs114182634	A	G	0.145048	0.0839583	0.00824270368127514	0.0752	0.0692	0.277
chr2:43624845:AAGAG:A	yes	2	43624845	rs35357007	AAGAG	A	-0.0455392	0.0163526	0.373080719020442	-0.0427	0.0132	0.001232
chr2:43624915:G:A	yes	2	43624915	rs77804250	G	A	NA	NA	NA	0.0607	0.1947	0.7553
chr2:43625059:T:C	yes	2	43625059	rs75254405	T	C	-0.0273422	0.0361776	0.0510948651448497	-0.0513	0.0299	0.08625
chr2:43625334:AG:A	yes	2	43625334	rs147081251	AG	A	NA	NA	NA	0.0672	0.1198	0.575
chr2:43625450:A:T	yes	2	43625450	rs6721158	A	T	-0.0492061	0.0159395	0.592747834850407	-0.0471	0.0127	0.0002216
chr2:43625480:A:G	yes	2	43625480	rs6721167	A	G	-0.0363332	0.0160903	0.401232091775894	-0.0332	0.013	0.01082
chr2:43625649:C:A	yes	2	43625649	rs114878894	C	A	NA	NA	NA	0.067	0.1205	0.5781
chr2:43625800:T:C	yes	2	43625800	rs535087067	T	C	NA	NA	NA	-0.0966	0.2923	0.741
chr2:43625807:A:G	yes	2	43625807	rs189403495	A	G	0.0308379	0.0748807	0.011020587716357	0.0692	0.067	0.3018
chr2:43625827:T:G	yes	2	43625827	rs56717935	T	G	0.0141854	0.0754327	0.0112139974899519	-0.0205	0.0477	0.6671
chr2:43625929:G:C	yes	2	43625929	rs13385196	G	C	0.0331159	0.0534853	0.0220680651938174	0.004	0.0439	0.9278
chr2:43625990:A:G	yes	2	43625990	rs116565078	A	G	NA	NA	NA	0.0646	0.1197	0.5891
chr2:43626042:C:T	yes	2	43626042	rs6753358	C	T	-0.0254057	0.0213954	0.164761707222288	-0.0252	0.0169	0.1362
chr2:43626232:G:A	yes	2	43626232	rs12992926	G	A	-0.0510968	0.0157377	0.567426401231197	-0.0466	0.0126	0.0002128
chr2:43626366:C:T	yes	2	43626366	rs111749650	C	T	NA	NA	NA	0.0646	0.1197	0.5896
chr2:43626371:C:T	yes	2	43626371	rs79198311	C	T	-0.0179166	0.0169723	0.315399642555727	-0.0153	0.0139	0.2718
chr2:43626543:A:G	yes	2	43626543	rs548691911	A	G	NA	NA	NA	0.0191	0.2144	0.9289
chr2:43626588:A:G	yes	2	43626588	rs181266305	A	G	-0.033222	0.0816845	0.00976573873742784	-0.0332	0.0817	0.6845
chr2:43626611:G:C	yes	2	43626611	rs7602306	G	C	NA	NA	NA	-0.1771	0.0991	0.0739
chr2:43626722:G:C	yes	2	43626722	rs6754357	G	C	NA	NA	NA	-0.0225	0.1441	0.876
chr2:43626831:T:C	yes	2	43626831	rs4416265	T	C	-0.0497517	0.0159207	0.593388661155728	-0.0473	0.0127	0.0002053
chr2:43626842:C:A	yes	2	43626842	rs112353949	C	A	-0.0314481	0.0213881	0.16580544932758	-0.0296	0.017	0.08151
chr2:43627003:G:A	yes	2	43627003	rs6736105	G	A	-0.047933	0.0159206	0.592203815433008	-0.0451	0.0127	0.0004071
chr2:43627034:C:T	yes	2	43627034	rs114093237	C	T	NA	NA	NA	0.0646	0.1197	0.5896
chr2:43627063:A:G	yes	2	43627063	rs114540546	A	G	NA	NA	NA	0.0633	0.1197	0.597
chr2:43627238:C:T	yes	2	43627238	rs4577327	C	T	-0.0503046	0.0160576	0.570345277474528	-0.043	0.0131	0.0009806
chr2:43627281:G:A	yes	2	43627281	rs74643084	G	A	NA	NA	NA	0.0797	0.1191	0.5032
chr2:43627307:AC:A	yes	2	43627307	rs377575225	AC	A	NA	NA	NA	0.1495	0.2465	0.5442
chr2:43627376:G:C	yes	2	43627376	rs114407802	G	C	NA	NA	NA	0.061	0.1197	0.6104
chr2:43627568:A:G	yes	2	43627568	rs71420060	A	G	0.0366857	0.0494936	0.0255340925203019	-0.0053	0.0406	0.8968
chr2:43627697:G:A	yes	2	43627697	rs13013678	G	A	-0.0317622	0.015924	0.42626505736992	-0.032	0.0128	0.01282
chr2:43627775:T:C	yes	2	43627775	rs71420061	T	C	0.0365297	0.0494694	0.0255487751600553	-0.0053	0.0406	0.8953
chr2:43627843:A:G	yes	2	43627843	rs182893362	A	G	NA	NA	NA	0.011	0.2435	0.964
chr2:43627897:T:A	yes	2	43627897	rs72868671	T	A	NA	NA	NA	0.0821	0.16	0.6081
chr2:43628011:A:C	yes	2	43628011	rs78070307	A	C	-0.0637824	0.0284499	0.085108513492468	-0.0664	0.0235	0.004744
chr2:43628022:A:T	yes	2	43628022	chr2:43628022:A:T	A	T	NA	NA	NA	-0.0427	0.1437	0.7665
chr2:43628160:A:C	yes	2	43628160	rs59716176	A	C	NA	NA	NA	-0.0154	0.1182	0.8964
chr2:43628341:G:T	yes	2	43628341	rs17031154	G	T	NA	NA	NA	0.0484	0.1198	0.6863
chr2:43628504:G:A	yes	2	43628504	rs6740739	G	A	-0.0184745	0.0169556	0.315712902745371	-0.0161	0.0138	0.2438
chr2:43628511:C:A	yes	2	43628511	rs17031155	C	A	NA	NA	NA	0.0484	0.1198	0.6863
chr2:43628735:G:C	yes	2	43628735	rs76034825	G	C	-0.0252066	0.0576323	0.019368605930909	-0.0289	0.0469	0.5383
chr2:43628928:G:A	yes	2	43628928	rs192205628	G	A	NA	NA	NA	0.142	0.3601	0.6934
chr2:43628942:G:A	yes	2	43628942	rs67199292	G	A	-0.0358166	0.0160569	0.401473664038954	-0.0342	0.013	0.00839
chr2:43629106:T:A	yes	2	43629106	rs78280090	T	A	NA	NA	NA	0.0485	0.1198	0.6857
chr2:43629165:T:C	yes	2	43629165	rs139256978	T	C	NA	NA	NA	-0.0392	0.1433	0.7845
chr2:43629169:G:A	yes	2	43629169	rs80335857	G	A	NA	NA	NA	0.0485	0.1198	0.6857
chr2:43629345:T:G	yes	2	43629345	rs6759656	T	G	-0.0375462	0.0160418	0.405540138013206	-0.0376	0.013	0.003785
chr2:43629359:C:T	yes	2	43629359	rs78558866	C	T	NA	NA	NA	0.0485	0.1198	0.6857
chr2:43629704:C:T	yes	2	43629704	rs6744739	C	T	NA	NA	NA	0.0362	0.1206	0.7639
chr2:43629707:TC:T	yes	2	43629707	rs34175339	TC	T	-0.0196986	0.0171314	0.312128654378502	-0.0177	0.014	0.2059
chr2:43629788:A:G	yes	2	43629788	rs6716337	A	G	-0.0371114	0.0160392	0.404047311721193	-0.0332	0.013	0.01035
chr2:43629847:G:C	yes	2	43629847	rs77294251	G	C	-0.0554681	0.056233	0.0208264316418664	-0.0466	0.0466	0.3177
chr2:43629901:C:T	yes	2	43629901	rs58526585	C	T	-0.0355971	0.0160644	0.400842972744874	-0.0335	0.013	0.01014
chr2:43630208:A:G	yes	2	43630208	rs76140610	A	G	NA	NA	NA	0.0322	0.0916	0.7255
chr2:43630467:T:C	yes	2	43630467	rs6706368	T	C	NA	NA	NA	0.0337	0.0917	0.7132
chr2:43630611:G:T	yes	2	43630611	rs183837415	G	T	NA	NA	NA	-0.1183	0.2423	0.6254
chr2:43630726:A:T	yes	2	43630726	rs143754656	A	T	NA	NA	NA	-0.1441	0.1792	0.4213
chr2:43630872:C:G	yes	2	43630872	rs59056164	C	G	-0.0365139	0.0160682	0.398496946083973	-0.0322	0.013	0.0129
chr2:43630893:T:C	yes	2	43630893	rs72790949	T	C	-0.0227624	0.0183236	0.246710764742853	-0.0201	0.0152	0.1846
chr2:43630980:T:G	yes	2	43630980	rs34196011	T	G	-0.020512	0.0169583	0.315638186963213	-0.0166	0.0138	0.2291
chr2:43631032:A:T	yes	2	43631032	rs148203833	A	T	-0.0873154	0.0554992	0.0220403625100711	-0.0942	0.0499	0.05924
chr2:43631091:A:G	yes	2	43631091	rs78194457	A	G	NA	NA	NA	-0.0097	0.1044	0.9263
chr2:43631440:T:C	yes	2	43631440	rs6710610	T	C	-0.0561097	0.0159018	0.593097850369856	-0.0529	0.0128	3.399e-05
chr2:43631490:A:G	yes	2	43631490	rs55794554	A	G	-0.0373393	0.0160411	0.401156481159708	-0.0338	0.0129	0.008763
chr2:43631596:C:T	yes	2	43631596	rs144168594	C	T	NA	NA	NA	0.1116	0.21	0.5952
chr2:43631759:G:A	yes	2	43631759	rs80247249	G	A	NA	NA	NA	-0.0085	0.1046	0.9353
chr2:43631928:T:C	yes	2	43631928	rs17031157	T	C	NA	NA	NA	0.0953	0.1277	0.4556
chr2:43631951:A:C	yes	2	43631951	rs13412979	A	C	-0.0359553	0.0160532	0.398455492456681	-0.032	0.013	0.01381
chr2:43631958:G:C	yes	2	43631958	rs144018045	G	C	-0.00503195	0.0939368	0.00754806951211006	-0.0502	0.0905	0.579
chr2:43632106:T:C	yes	2	43632106	rs13401212	T	C	-0.0191871	0.0169528	0.315706945340813	-0.0154	0.0138	0.2639
chr2:43632466:G:T	yes	2	43632466	rs73923819	G	T	0.00365474	0.0755662	0.0111631428998659	0.0022	0.0468	0.9622
chr2:43632722:G:T	yes	2	43632722	rs12613046	G	T	-0.0452292	0.0159438	0.5813633159243	-0.0439	0.0128	0.0006187
chr2:43632755:A:G	yes	2	43632755	rs57606813	A	G	NA	NA	NA	0.0863	0.1109	0.4364
chr2:43632773:G:A	yes	2	43632773	rs185365863	G	A	0.0759894	0.109187	0.00539625812042596	0.0932	0.0948	0.3258
chr2:43632858:C:T	yes	2	43632858	rs59424184	C	T	NA	NA	NA	-0.03	0.107	0.7795
chr2:43632898:T:A	yes	2	43632898	rs74776806	T	A	-0.10084	0.0831087	0.00986298508131042	-0.0917	0.0755	0.2244
chr2:43633103:C:G	yes	2	43633103	rs150488742	C	G	NA	NA	NA	-0.1153	0.1821	0.5266
chr2:43633158:G:C	yes	2	43633158	rs145311673	G	C	NA	NA	NA	0.0736	0.1709	0.6667
chr2:43633263:A:G	yes	2	43633263	rs183052544	A	G	NA	NA	NA	-0.032	0.1865	0.8638
chr2:43633269:CTG:C	yes	2	43633269	rs57795391	CTG	C	-0.0455959	0.0160594	0.601464733745025	-0.0453	0.0128	0.0004131
chr2:43633398:C:T	yes	2	43633398	rs59731754	C	T	NA	NA	NA	-0.0238	0.1052	0.8213
chr2:43633475:T:G	yes	2	43633475	rs34848455	T	G	-0.0209515	0.0160239	0.405067718347673	-0.0191	0.0131	0.1427
chr2:43633509:G:A	yes	2	43633509	rs12466404	G	A	-0.0452781	0.0160313	0.601801567888811	-0.0437	0.0128	0.0006629
chr2:43633619:T:A	yes	2	43633619	rs12470707	T	A	-0.0459018	0.016044	0.602040760602453	-0.0453	0.0128	0.0004199
chr2:43633640:T:C	yes	2	43633640	rs114234121	T	C	NA	NA	NA	-0.0736	0.1857	0.692
chr2:43633739:A:G	yes	2	43633739	rs11124944	A	G	-0.0458325	0.0160345	0.602227076403713	-0.0441	0.0128	0.0005888
chr2:43633986:G:A	yes	2	43633986	rs532862046	G	A	NA	NA	NA	-0.2059	0.3295	0.532
chr2:43634057:G:A	yes	2	43634057	rs72868683	G	A	NA	NA	NA	-0.0145	0.1062	0.8917
chr2:43634085:A:T	yes	2	43634085	rs7585226	A	T	-0.0449806	0.0160417	0.601724719120647	-0.0452	0.0128	0.0004303
chr2:43634234:C:G	yes	2	43634234	rs6544677	C	G	-0.0462958	0.0160501	0.604363550613116	-0.0455	0.0128	0.0003893
chr2:43634283:T:G	yes	2	43634283	rs141773985	T	G	NA	NA	NA	0.5638	0.3127	0.07135
chr2:43634347:T:C	yes	2	43634347	rs185583544	T	C	NA	NA	NA	-0.0354	0.2818	0.9
chr2:43634351:T:A	yes	2	43634351	rs150590731	T	A	NA	NA	NA	0.2751	0.2072	0.1843
chr2:43634394:G:A	yes	2	43634394	rs139543265	G	A	-0.0550936	0.0561468	0.0209081112757343	-0.0558	0.0478	0.2432
chr2:43634412:T:C	yes	2	43634412	rs6544678	T	C	-0.041804	0.0162443	0.628464230750137	-0.0418	0.0131	0.001477
chr2:43634681:G:A	yes	2	43634681	rs539765249	G	A	NA	NA	NA	0.0274	0.3443	0.9366
chr2:43634694:T:C	yes	2	43634694	rs115487041	T	C	NA	NA	NA	-0.3665	0.313	0.2417
chr2:43634909:C:G	yes	2	43634909	rs78561760	C	G	NA	NA	NA	-0.2134	0.2439	0.3815
chr2:43634919:G:T	yes	2	43634919	rs6708138	G	T	-0.0434532	0.0160209	0.601248572705158	-0.043	0.0128	0.0007902
chr2:43634978:A:G	yes	2	43634978	rs28550445	A	G	0.0290011	0.0542334	0.0212300440936554	-0.0076	0.044	0.8626
chr2:43635174:C:T	yes	2	43635174	rs13018547	C	T	-0.0328245	0.0161246	0.389757732214665	-0.033	0.013	0.01148
chr2:43635522:A:G	yes	2	43635522	rs12162410	A	G	-0.0132437	0.0210168	0.172179081821709	-0.0158	0.0166	0.3411
chr2:43635749:T:C	yes	2	43635749	rs12473033	T	C	-0.040336	0.0162292	0.626470982475302	-0.044	0.0131	0.0007557
chr2:43635804:A:G	yes	2	43635804	rs116301849	A	G	0.0062784	0.0970812	0.00704990688591469	-0.0351	0.091	0.6999
chr2:43636135:T:G	yes	2	43636135	rs12473945	T	G	-0.0405873	0.0162382	0.62622232349815	-0.0443	0.0131	0.0007037
chr2:43636315:A:C	yes	2	43636315	rs113296370	A	C	-0.0133072	0.0210418	0.171933928730293	-0.0168	0.0166	0.3119
chr2:43636438:G:A	yes	2	43636438	rs530530596	G	A	NA	NA	NA	0.2658	0.3326	0.4242
chr2:43636950:T:C	yes	2	43636950	rs79111706	T	C	-0.068787	0.0291818	0.0808174311222466	-0.0742	0.0242	0.002139
chr2:43636958:T:C	yes	2	43636958	rs114768317	T	C	NA	NA	NA	0.3854	0.2491	0.1218
chr2:43637204:C:A	yes	2	43637204	rs72868688	C	A	NA	NA	NA	-0.0282	0.1049	0.7882
chr2:43637251:G:T	yes	2	43637251	rs116675699	G	T	NA	NA	NA	0.0918	0.2027	0.6506
chr2:43637258:T:C	yes	2	43637258	rs111263487	T	C	NA	NA	NA	-0.0183	0.106	0.863
chr2:43637283:T:G	yes	2	43637283	rs112931874	T	G	NA	NA	NA	0.1288	0.1833	0.482
chr2:43637387:A:G	yes	2	43637387	rs6544679	A	G	-0.0427438	0.0162901	0.634129226033858	-0.0444	0.0131	0.0006879
chr2:43637416:T:C	yes	2	43637416	rs6544680	T	C	-0.0443893	0.0163013	0.634217660833868	-0.0451	0.0131	0.0005744
chr2:43637426:C:G	yes	2	43637426	rs181648978	C	G	-0.044071	0.0914324	0.00760704555127412	0.0233	0.08	0.7712
chr2:43637845:G:A	yes	2	43637845	rs72868691	G	A	NA	NA	NA	-0.0183	0.106	0.863
chr2:43638243:C:A	yes	2	43638243	rs545018054	C	A	0.0418029	0.080157	0.00963001513332773	0.0545	0.065	0.4019
chr2:43638248:A:AACACAC	yes	2	43638248	chr2:43638248:A:AACACAC	A	AACACAC	NA	NA	NA	-0.17	0.3083	0.5814
chr2:43638486:T:C	yes	2	43638486	rs10184887	T	C	NA	NA	NA	0.0167	0.0911	0.8547
chr2:43638639:T:G	yes	2	43638639	rs6544681	T	G	-0.038956	0.0162948	0.633829121779278	-0.0393	0.0132	0.002821
chr2:43638742:C:G	yes	2	43638742	rs76705043	C	G	NA	NA	NA	0.0532	0.2092	0.7993
chr2:43638743:G:A	yes	2	43638743	rs79215438	G	A	0.0435876	0.049985	0.0247739356189692	0.0115	0.0389	0.7667
chr2:43638815:T:TA	yes	2	43638815	rs192141413	T	TA	-0.0409865	0.0161272	0.6109581213486	-0.0386	0.0129	0.002841
chr2:43638989:A:G	yes	2	43638989	rs140595043	A	G	NA	NA	NA	0.0695	0.233	0.7655
chr2:43639203:T:C	yes	2	43639203	rs6544682	T	C	-0.0415245	0.016113	0.614549528148502	-0.0413	0.0128	0.001323
chr2:43639272:T:G	yes	2	43639272	rs57484362	T	G	0.0442699	0.0500001	0.0247551654203438	0.0174	0.039	0.6555
chr2:43639356:C:T	yes	2	43639356	rs138185807	C	T	-0.0410665	0.0557791	0.0209524687529849	-0.0378	0.0438	0.3876
chr2:43639460:C:CTT	yes	2	43639460	rs111818357	C	CTT	NA	NA	NA	-0.059	0.1999	0.7679
chr2:43639486:C:T	yes	2	43639486	rs114290021	C	T	NA	NA	NA	-0.0404	0.2035	0.8426
chr2:43639713:A:G	yes	2	43639713	rs6735225	A	G	-0.0415051	0.0160539	0.603327620821609	-0.0427	0.0128	0.0008744
chr2:43639771:C:G	yes	2	43639771	rs112945205	C	G	-0.00142488	0.0705016	0.0129992114875095	0.0275	0.0508	0.5885
chr2:43639845:C:T	yes	2	43639845	rs186997682	C	T	NA	NA	NA	-0.6178	0.4331	0.1538
chr2:43639989:G:A	yes	2	43639989	rs112771786	G	A	NA	NA	NA	-0.078	0.194	0.6878
chr2:43640012:TTTG:T	yes	2	43640012	rs556514371	TTTG	T	NA	NA	NA	-0.0922	0.1682	0.5836
chr2:43640041:A:G	yes	2	43640041	rs78357872	A	G	0.0294789	0.054607	0.0210364922359865	-0.0037	0.0476	0.9375
chr2:43640068:T:C	yes	2	43640068	rs6725147	T	C	-0.0515966	0.0187075	0.773795002628706	-0.045	0.0151	0.002845
chr2:43640198:C:A	yes	2	43640198	rs566694766	C	A	NA	NA	NA	-0.2192	0.3355	0.5134
chr2:43640258:G:C	yes	2	43640258	rs72868693	G	C	NA	NA	NA	-0.0328	0.0945	0.7284
chr2:43640297:C:T	yes	2	43640297	rs78012831	C	T	0.0425794	0.0500045	0.0247795632918085	0.0128	0.039	0.7416
chr2:43640314:C:T	yes	2	43640314	rs76466485	C	T	0.0422971	0.0500031	0.0247882604314159	0.0127	0.039	0.7436
chr2:43640337:G:A	yes	2	43640337	rs80213426	G	A	0.0056937	0.0319161	0.0661105266789819	-0.0025	0.0265	0.9252
chr2:43640346:C:T	yes	2	43640346	rs80138715	C	T	NA	NA	NA	0.0294	0.1212	0.8085
chr2:43640421:C:G	yes	2	43640421	rs35863448	C	G	-0.0372943	0.0163462	0.63914660179715	-0.041	0.0131	0.001724
chr2:43640442:C:A	yes	2	43640442	rs74446896	C	A	0.0427817	0.0500322	0.0247625327955251	0.0138	0.039	0.7236
chr2:43640807:C:G	yes	2	43640807	rs6710830	C	G	-0.037493	0.0162426	0.625605918891762	-0.0422	0.0131	0.001246
chr2:43641395:G:A	yes	2	43641395	rs2163651	G	A	-0.0388034	0.0160926	0.611130031405482	-0.0379	0.0128	0.003128
chr2:43641764:T:C	yes	2	43641764	rs140248209	T	C	NA	NA	NA	0.3548	0.3023	0.2406
chr2:43642050:A:G	yes	2	43642050	rs76891198	A	G	0.0021783	0.0700965	0.0130834375797114	-0.013	0.0451	0.7726
chr2:43642419:T:C	yes	2	43642419	rs72790953	T	C	0.0547012	0.0484066	0.0274012549955893	0.0381	0.0471	0.4187
chr2:43642494:G:A	yes	2	43642494	rs7569547	G	A	-0.0408576	0.0163019	0.63668197388671	-0.0424	0.0131	0.001191
chr2:43642839:G:A	yes	2	43642839	rs78324357	G	A	0.0386035	0.0501127	0.0246984063942809	0.0049	0.0403	0.9026
chr2:43642933:T:G	yes	2	43642933	rs145481779	T	G	-0.0385364	0.0557304	0.0209534244894215	-0.0374	0.0436	0.3907
chr2:43643108:C:G	yes	2	43643108	rs76872364	C	G	NA	NA	NA	-0.081	0.4013	0.84
chr2:43643206:A:G	yes	2	43643206	rs114488584	A	G	0.0222957	0.0793006	0.00991299242579007	0.06	0.0573	0.2945
chr2:43643229:G:A	yes	2	43643229	rs13408620	G	A	-0.0402133	0.0163251	0.639594896490096	-0.0417	0.0131	0.001432
chr2:43643351:A:C	yes	2	43643351	rs6750909	A	C	-0.0394133	0.0163293	0.640641731937513	-0.0426	0.0131	0.001209
chr2:43643363:C:A	yes	2	43643363	rs142473162	C	A	NA	NA	NA	0.0695	0.233	0.7655
chr2:43643493:T:C	yes	2	43643493	rs116401439	T	C	NA	NA	NA	-0.2069	0.251	0.4097
chr2:43643566:A:G	yes	2	43643566	rs76266505	A	G	-0.0455809	0.0563315	0.0206174378989156	-0.0398	0.0471	0.3984
chr2:43643632:G:A	yes	2	43643632	rs57357935	G	A	NA	NA	NA	-0.0306	0.0952	0.748
chr2:43643708:C:T	yes	2	43643708	rs182893059	C	T	NA	NA	NA	0.0822	0.3059	0.7881
chr2:43643725:T:C	yes	2	43643725	rs34680865	T	C	0.0499812	0.0332059	0.0579787382713945	0.0523	0.0273	0.05545
chr2:43643833:A:G	yes	2	43643833	rs17031162	A	G	0.0464829	0.049091	0.0257485860230713	8e-04	0.036	0.9818
chr2:43643863:A:G	yes	2	43643863	rs76519993	A	G	0.0432446	0.0493293	0.0255171982052527	0.0091	0.0391	0.8152
chr2:43644136:T:A	yes	2	43644136	rs6741367	T	A	-0.0447133	0.0161005	0.614761626512873	-0.0415	0.0128	0.001227
chr2:43644250:T:C	yes	2	43644250	rs535531068	T	C	-0.0348999	0.0921919	0.00745884833675876	0.0154	0.0808	0.8488
chr2:43644443:T:G	yes	2	43644443	rs59383803	T	G	0.0462793	0.0498486	0.0248476009867641	0.0012	0.037	0.9732
chr2:43644448:CTCCA:C	yes	2	43644448	rs397783945	CTCCA	C	-0.0420763	0.0163272	0.639062522495419	-0.0437	0.0131	0.0008433
chr2:43644550:C:T	yes	2	43644550	rs190827037	C	T	NA	NA	NA	-0.1414	0.1806	0.4335
chr2:43644640:A:T	yes	2	43644640	rs77006940	A	T	0.0431528	0.0492581	0.0255622720859042	0.0018	0.039	0.9633
chr2:43644758:G:A	yes	2	43644758	rs112429197	G	A	NA	NA	NA	-0.1202	0.2047	0.557
chr2:43644844:T:C	yes	2	43644844	rs12105773	T	C	-0.0409791	0.0163386	0.640792436063238	-0.0443	0.0131	0.0007083
chr2:43644893:A:G	yes	2	43644893	rs4450661	A	G	-0.0156477	0.0167244	0.331676761157722	-0.0116	0.0137	0.3994
chr2:43644929:T:A	yes	2	43644929	rs182654764	T	A	-0.0348207	0.0921921	0.00745848155292262	0.0155	0.0808	0.8481
chr2:43645044:A:T	yes	2	43645044	rs75393496	A	T	NA	NA	NA	-0.1668	0.1825	0.3609
chr2:43645135:T:C	yes	2	43645135	rs17031165	T	C	0.0429552	0.0492429	0.0255674300911334	-0.0051	0.0386	0.8951
chr2:43645528:A:G	yes	2	43645528	rs79254018	A	G	NA	NA	NA	0.0745	0.1572	0.6355
chr2:43645577:A:T	yes	2	43645577	rs147014038	A	T	NA	NA	NA	-0.0806	0.4014	0.8409
chr2:43645584:G:T	yes	2	43645584	rs77690954	G	T	0.0415055	0.049254	0.0255876140165031	-0.0055	0.0387	0.8872
chr2:43645607:G:T	yes	2	43645607	rs1368088	G	T	-0.0429796	0.0160834	0.611853056572038	-0.0411	0.0128	0.001376
chr2:43646005:A:C	yes	2	43646005	rs10174938	A	C	-0.0391393	0.0163375	0.641270416521869	-0.0427	0.0131	0.001105
chr2:43646031:T:G	yes	2	43646031	rs79161623	T	G	0.0414537	0.0492618	0.0255671945589038	-0.0045	0.0391	0.9092
chr2:43646236:C:T	yes	2	43646236	rs115557238	C	T	NA	NA	NA	-0.1127	0.2296	0.6236
chr2:43646359:C:A	yes	2	43646359	rs113438927	C	A	NA	NA	NA	-0.135	0.2044	0.5088
chr2:43646366:C:A	yes	2	43646366	rs17335631	C	A	-0.0152056	0.0169541	0.314335252941468	-0.0104	0.0138	0.4501
chr2:43646398:G:A	yes	2	43646398	rs186526581	G	A	NA	NA	NA	0.3356	0.301	0.265
chr2:43646412:G:A	yes	2	43646412	rs147205139	G	A	0.0382073	0.074923	0.0109237388376667	0.0623	0.0673	0.3543
chr2:43646739:T:C	yes	2	43646739	rs12104440	T	C	-0.0426318	0.0160033	0.604230553656632	-0.039	0.0128	0.002346
chr2:43646979:T:C	yes	2	43646979	rs6732022	T	C	-0.0410037	0.0160081	0.604603584371742	-0.0381	0.0128	0.002996
chr2:43646989:C:T	yes	2	43646989	rs117654424	C	T	NA	NA	NA	-0.3888	0.1829	0.03348
chr2:43647118:A:G	yes	2	43647118	rs75847684	A	G	NA	NA	NA	0.178	0.3082	0.5636
chr2:43647259:C:A	yes	2	43647259	rs6717198	C	A	-0.0150454	0.0211337	0.169785705732565	-0.0121	0.0168	0.4725
chr2:43647415:G:C	yes	2	43647415	rs115951706	G	C	-0.0683042	0.0875571	0.00898064913546042	-0.1005	0.0815	0.2175
chr2:43647848:C:T	yes	2	43647848	rs114221191	C	T	0.0399704	0.0500956	0.0246956370040944	0.0016	0.0402	0.9675
chr2:43647994:A:G	yes	2	43647994	rs146397431	A	G	NA	NA	NA	0.3356	0.301	0.265
chr2:43648032:G:T	yes	2	43648032	rs139783040	G	T	-0.0357943	0.0689145	0.0143031602344255	-0.0176	0.0666	0.7912
chr2:43648150:G:A	yes	2	43648150	rs7571775	G	A	-0.0466837	0.0159103	0.592477039169935	-0.0429	0.0128	0.0007756
chr2:43648184:G:T	yes	2	43648184	rs185413230	G	T	NA	NA	NA	0.0331	0.2184	0.8794
chr2:43648238:G:T	yes	2	43648238	rs113155046	G	T	-0.0374331	0.0452813	0.0331007551241632	-0.0318	0.0422	0.4517
chr2:43648295:T:A	yes	2	43648295	rs146616007	T	A	NA	NA	NA	0.1825	0.1886	0.333
chr2:43648319:G:A	yes	2	43648319	rs59793559	G	A	NA	NA	NA	0.1081	0.1291	0.4021
chr2:43648337:T:C	yes	2	43648337	rs112925553	T	C	0.0953241	0.0426979	0.0371375316394582	0.0908	0.0414	0.02826
chr2:43648525:G:A	yes	2	43648525	rs113830482	G	A	NA	NA	NA	-0.2032	0.2031	0.317
chr2:43648641:C:T	yes	2	43648641	rs11684880	C	T	-0.00817612	0.0817018	0.01040783088681	-0.0082	0.0817	0.9201
chr2:43648645:A:G	yes	2	43648645	rs111564241	A	G	NA	NA	NA	-0.1272	0.2046	0.5342
chr2:43648745:T:C	yes	2	43648745	rs28470611	T	C	-0.0361767	0.0159503	0.423996026403269	-0.0315	0.0129	0.01478
chr2:43648772:G:T	yes	2	43648772	rs190229284	G	T	-0.0368959	0.0713902	0.0127251593840821	-0.0873	0.0633	0.1681
chr2:43648957:T:C	yes	2	43648957	rs140450948	T	C	NA	NA	NA	0.0576	0.1454	0.6922
chr2:43649210:T:C	yes	2	43649210	rs146997782	T	C	NA	NA	NA	0.1609	0.2538	0.5261
chr2:43649212:A:G	yes	2	43649212	rs112125128	A	G	NA	NA	NA	0.1142	0.1819	0.5302
chr2:43649506:T:G	yes	2	43649506	rs577814789	T	G	0.00971596	0.10693	0.00567986651039064	0.0097	0.1069	0.9277
chr2:43649685:G:A	yes	2	43649685	rs75277874	G	A	-0.0172295	0.033658	0.0596144891902587	-0.0059	0.0282	0.8351
chr2:43649784:G:C	yes	2	43649784	rs6726063	G	C	-0.0395968	0.0159796	0.600304573820056	-0.0394	0.0128	0.002019
chr2:43649935:G:A	yes	2	43649935	rs2888878	G	A	-0.0392626	0.0162454	0.632019742828902	-0.041	0.013	0.001621
chr2:43650017:A:G	yes	2	43650017	rs11124945	A	G	-0.0127781	0.0210013	0.172705313410085	-0.0173	0.0164	0.2913
chr2:43650017:AG:A	yes	2	43650017	rs561006775	AG	A	-0.0346413	0.0730276	0.0122756982335658	-0.076	0.0652	0.2435
chr2:43650028:C:G	yes	2	43650028	rs116726517	C	G	0.13075	0.0662778	0.0136024416972256	0.1219	0.0597	0.04116
chr2:43650207:G:A	yes	2	43650207	rs138606759	G	A	NA	NA	NA	-0.1272	0.1479	0.3898
chr2:43650411:A:G	yes	2	43650411	rs12712893	A	G	-0.0382601	0.0162676	0.63265866912643	-0.0417	0.0131	0.00146
chr2:43650502:T:C	yes	2	43650502	rs17031170	T	C	NA	NA	NA	0.0759	0.1468	0.6052
chr2:43650726:A:T	yes	2	43650726	rs113619535	A	T	NA	NA	NA	0.2115	0.1382	0.1259
chr2:43650789:T:G	yes	2	43650789	rs12712894	T	G	-0.0444522	0.0160031	0.60186526521895	-0.044	0.0128	0.0006118
chr2:43650803:G:A	yes	2	43650803	rs13001357	G	A	-0.0401181	0.0159129	0.58931577617402	-0.0397	0.0127	0.001711
chr2:43650831:G:A	yes	2	43650831	rs192003398	G	A	NA	NA	NA	0.1128	0.2036	0.5797
chr2:43650847:A:G	yes	2	43650847	rs184219057	A	G	NA	NA	NA	0.2664	0.2079	0.2001
chr2:43650896:T:C	yes	2	43650896	rs10207662	T	C	-0.0412873	0.0162106	0.627432115240263	-0.0441	0.013	0.0006934
chr2:43650934:C:A	yes	2	43650934	rs144535219	C	A	NA	NA	NA	0.0403	0.12	0.737
chr2:43650966:G:C	yes	2	43650966	rs10197821	G	C	-0.042802	0.0160003	0.602221863674726	-0.0428	0.0128	0.0008466
chr2:43651063:T:C	yes	2	43651063	rs10210105	T	C	-0.0405025	0.0158947	0.58962811416963	-0.0402	0.0127	0.001534
chr2:43651071:T:C	yes	2	43651071	rs10210109	T	C	-0.0334554	0.016062	0.40082857568386	-0.0304	0.013	0.01988
chr2:43651282:T:A	yes	2	43651282	rs139897947	T	A	NA	NA	NA	-0.2486	0.2495	0.3191
chr2:43651356:C:T	yes	2	43651356	rs12620437	C	T	-0.0139499	0.0212028	0.168741128730104	-0.0167	0.0168	0.3176
chr2:43651362:C:T	yes	2	43651362	rs114608265	C	T	NA	NA	NA	0.1645	0.1655	0.3204
chr2:43651430:G:A	yes	2	43651430	rs17031171	G	A	NA	NA	NA	0.0404	0.12	0.7364
chr2:43651462:C:T	yes	2	43651462	rs116163277	C	T	NA	NA	NA	-0.0178	0.119	0.8813
chr2:43651856:A:C	yes	2	43651856	rs114897954	A	C	NA	NA	NA	0.076	0.1469	0.6049
chr2:43651863:G:A	yes	2	43651863	rs7583898	G	A	-0.0147414	0.0206034	0.181426892857583	-0.0174	0.016	0.278
chr2:43651903:T:A	yes	2	43651903	rs7597672	T	A	-0.0147904	0.0206052	0.181489278699792	-0.0176	0.016	0.2718
chr2:43652003:G:C	yes	2	43652003	rs17031173	G	C	NA	NA	NA	0.04	0.12	0.7387
chr2:43652099:G:C	yes	2	43652099	rs7586766	G	C	-0.0123769	0.0205699	0.181988108102687	-0.0163	0.016	0.3106
chr2:43652106:A:T	yes	2	43652106	rs75292495	A	T	0.0755042	0.0302042	0.0712913382230435	0.0408	0.025	0.1025
chr2:43652129:C:T	yes	2	43652129	rs17413896	C	T	-0.0195395	0.0711897	0.0126390312802353	-0.0732	0.0632	0.2469
chr2:43652243:T:G	yes	2	43652243	rs6544683	T	G	-0.012905	0.020542	0.182513186616407	-0.0166	0.016	0.3006
chr2:43652470:C:T	yes	2	43652470	rs62138782	C	T	-0.0134211	0.021192	0.168732852289344	-0.017	0.0167	0.3088
chr2:43652550:T:C	yes	2	43652550	rs62138783	T	C	-0.0140409	0.0211921	0.168867059627137	-0.0175	0.0167	0.2949
chr2:43652713:C:T	yes	2	43652713	rs62138784	C	T	-0.0134423	0.0211919	0.168734547365969	-0.0169	0.0167	0.3101
chr2:43652714:C:T	yes	2	43652714	rs7587245	C	T	-0.0357043	0.0159978	0.413992453954227	-0.0332	0.0129	0.01004
chr2:43652837:T:C	yes	2	43652837	rs12612090	T	C	-0.0368922	0.0159967	0.414487166757683	-0.0332	0.0129	0.009977
chr2:43652984:A:C	yes	2	43652984	rs6712287	A	C	NA	NA	NA	0.0159	0.1187	0.8936
chr2:43653041:T:C	yes	2	43653041	rs6756320	T	C	-0.0155194	0.0211645	0.169513396168733	-0.0166	0.0166	0.3167
chr2:43653053:G:C	yes	2	43653053	rs115983087	G	C	NA	NA	NA	0.0334	0.3286	0.9191
chr2:43653182:T:C	yes	2	43653182	rs6544684	T	C	-0.0414065	0.016185	0.625832981267447	-0.0451	0.013	0.0005196
chr2:43653350:A:G	yes	2	43653350	rs6712748	A	G	-0.0149152	0.0211619	0.169463502900611	-0.0164	0.0166	0.3236
chr2:43653447:G:T	yes	2	43653447	rs2888879	G	T	-0.0319591	0.0158467	0.440052871965447	-0.0329	0.0128	0.01002
chr2:43653487:T:C	yes	2	43653487	rs60655558	T	C	0.0257496	0.0496404	0.0253282077700906	-0.0043	0.0406	0.9164
chr2:43653509:C:T	yes	2	43653509	rs140309375	C	T	NA	NA	NA	-0.1785	0.2191	0.4153
chr2:43653546:G:T	yes	2	43653546	rs77543033	G	T	-0.0133519	0.0211933	0.168686721256296	-0.0147	0.0166	0.3761
chr2:43653562:C:G	yes	2	43653562	rs114065399	C	G	NA	NA	NA	0.0337	0.1458	0.8171
chr2:43653651:C:G	yes	2	43653651	rs2374564	C	G	-0.0421545	0.0160477	0.60823726590468	-0.0422	0.0128	0.0009972
chr2:43653693:G:A	yes	2	43653693	rs183787982	G	A	NA	NA	NA	-0.2154	0.2789	0.44
chr2:43653712:G:T	yes	2	43653712	rs77346854	G	T	-0.016164	0.0263857	0.100369154603243	-0.0118	0.0215	0.584
chr2:43653828:G:GA	yes	2	43653828	rs147743688	G	GA	-0.0257721	0.0709649	0.0127650330964333	-0.0141	0.0456	0.7569
chr2:43653999:A:C	yes	2	43653999	rs74373180	A	C	NA	NA	NA	0.0158	0.1187	0.8942
chr2:43654022:G:A	yes	2	43654022	rs7594100	G	A	-0.035843	0.0159987	0.413921461549918	-0.0324	0.0129	0.01204
chr2:43654064:C:T	yes	2	43654064	rs116418567	C	T	NA	NA	NA	-0.0225	0.1189	0.8497
chr2:43654249:C:T	yes	2	43654249	rs148261087	C	T	0.0265295	0.049624	0.0253294337579894	-0.0014	0.0402	0.9727
chr2:43654279:C:G	yes	2	43654279	rs144272564	C	G	0.0265186	0.0496272	0.0253277562153044	-0.0049	0.0406	0.903
chr2:43654416:C:T	yes	2	43654416	rs143750974	C	T	0.0263793	0.0496669	0.0253134314339044	-0.0015	0.0402	0.9711
chr2:43654620:G:A	yes	2	43654620	rs78525166	G	A	-0.013562	0.0211749	0.169579214474177	-0.0146	0.0166	0.3805
chr2:43654716:C:T	yes	2	43654716	rs766870576	C	T	-0.0398946	0.0587012	0.0188602899580464	-0.0377	0.0491	0.443
chr2:43654932:C:T	yes	2	43654932	rs550609300	C	T	NA	NA	NA	-0.2248	0.2519	0.3723
chr2:43654933:G:A	yes	2	43654933	rs80205564	G	A	-0.0142106	0.0212094	0.169303527640659	-0.0165	0.0167	0.3253
chr2:43654937:G:T	yes	2	43654937	rs12624140	G	T	-0.0321504	0.0162144	0.383929936672538	-0.025	0.0131	0.05693
chr2:43655065:G:C	yes	2	43655065	rs9679725	G	C	-0.0370277	0.0160066	0.414319572218424	-0.0327	0.0129	0.01109
chr2:43655254:G:T	yes	2	43655254	rs9284742	G	T	-0.0445801	0.0159277	0.59495308543911	-0.0385	0.0127	0.002541
chr2:43655292:CA:C	yes	2	43655292	rs113226874	CA	C	NA	NA	NA	-0.1244	0.1667	0.4554
chr2:43655468:G:C	yes	2	43655468	rs9309104	G	C	-0.0458038	0.0159346	0.595104999255324	-0.0401	0.0127	0.001669
chr2:43655482:CA:C	yes	2	43655482	rs532224015	CA	C	NA	NA	NA	-0.0583	0.2414	0.8091
chr2:43655488:G:A	yes	2	43655488	rs9309105	G	A	-0.045221	0.0159263	0.595264158895973	-0.0401	0.0127	0.001662
chr2:43655664:G:T	yes	2	43655664	rs112697338	G	T	NA	NA	NA	-0.142	0.158	0.3687
chr2:43655749:T:G	yes	2	43655749	rs2374565	T	G	-0.0161645	0.0205964	0.181105573491178	-0.0127	0.0163	0.4363
chr2:43655783:C:A	yes	2	43655783	rs6750025	C	A	-0.0347605	0.0161045	0.394644985674917	-0.0294	0.013	0.02435
chr2:43655792:G:A	yes	2	43655792	rs2374566	G	A	-0.043532	0.0161183	0.620702477287395	-0.0396	0.0128	0.002039
chr2:43655863:A:C	yes	2	43655863	rs115181540	A	C	NA	NA	NA	0.2841	0.1755	0.1056
chr2:43655904:T:C	yes	2	43655904	rs10177214	T	C	NA	NA	NA	-0.1433	0.1322	0.2785
chr2:43656028:G:A	yes	2	43656028	rs2374567	G	A	-0.0428686	0.0161264	0.620224514942675	-0.0393	0.0128	0.002218
chr2:43656104:G:C	yes	2	43656104	rs112280549	G	C	NA	NA	NA	-0.056	0.138	0.6848
chr2:43656115:T:G	yes	2	43656115	rs2116549	T	G	-0.0438411	0.0161323	0.620522385466301	-0.0398	0.0128	0.001927
chr2:43656200:G:A	yes	2	43656200	rs184377678	G	A	0.103207	0.0739727	0.0124759023368478	0.0738	0.0695	0.2883
chr2:43656246:T:A	yes	2	43656246	rs145630184	T	A	0.283755	0.0859721	0.0074444305107219	0.243	0.0798	0.002331
chr2:43656451:AGAAGATAT:A	yes	2	43656451	rs36210798	AGAAGATAT	A	-0.0430373	0.0161368	0.621225540449636	-0.0423	0.0129	0.001043
chr2:43656572:A:G	yes	2	43656572	rs17335701	A	G	-0.0153668	0.0205953	0.18106277829461	-0.0123	0.0163	0.4503
chr2:43656717:A:C	yes	2	43656717	rs62138786	A	C	-0.0162904	0.020607	0.180991229444126	-0.0143	0.0163	0.3791
chr2:43656807:T:C	yes	2	43656807	rs9309106	T	C	NA	NA	NA	-0.1439	0.1323	0.2769
chr2:43656894:C:T	yes	2	43656894	rs12993742	C	T	-0.0279188	0.0158555	0.446160319119096	-0.0301	0.0128	0.01835
chr2:43656931:A:C	yes	2	43656931	rs13026060	A	C	-0.0320759	0.0159829	0.417691961322525	-0.0295	0.0129	0.02185
chr2:43656968:G:A	yes	2	43656968	rs13026654	G	A	-0.0319482	0.015982	0.41753487563918	-0.0299	0.0129	0.02008
chr2:43657013:C:T	yes	2	43657013	rs13026336	C	T	-0.0282089	0.0158379	0.443648329913613	-0.0306	0.0128	0.01637
chr2:43657272:C:T	yes	2	43657272	rs150307938	C	T	NA	NA	NA	0.2548	0.2571	0.3218
chr2:43657319:C:T	yes	2	43657319	rs563494978	C	T	-0.00808921	0.106147	0.00589541072770492	-0.0081	0.1061	0.9391
chr2:43657443:C:G	yes	2	43657443	rs919690	C	G	-0.0364105	0.0159947	0.414345430174254	-0.0314	0.013	0.01547
chr2:43657478:G:T	yes	2	43657478	rs919689	G	T	-0.0344511	0.0159946	0.414298267388174	-0.0309	0.0129	0.01664
chr2:43657520:G:C	yes	2	43657520	rs72870435	G	C	NA	NA	NA	-0.0588	0.1102	0.5935
chr2:43657614:A:C	yes	2	43657614	rs528073834	A	C	-0.0266986	0.0889346	0.00864503118161692	-0.0267	0.0889	0.7639
chr2:43657621:A:G	yes	2	43657621	rs919688	A	G	-0.0289543	0.0158413	0.44308668023631	-0.0303	0.0128	0.01765
chr2:43657716:C:A	yes	2	43657716	rs17413944	C	A	-0.0679227	0.0316854	0.0690031926165659	-0.034	0.0266	0.2005
chr2:43657758:G:A	yes	2	43657758	rs80189045	G	A	0.027259	0.0496406	0.0253128934998418	-0.0029	0.0401	0.9426
chr2:43657799:G:A	yes	2	43657799	rs919687	G	A	-0.0350194	0.0160056	0.414194218435297	-0.0317	0.0129	0.01375
chr2:43657844:C:G	yes	2	43657844	rs2374568	C	G	-0.031644	0.0158678	0.439469512718817	-0.0316	0.0128	0.01336
chr2:43657918:T:C	yes	2	43657918	rs2374569	T	C	-0.0417886	0.016281	0.637247182644095	-0.0416	0.0131	0.001475
chr2:43657986:G:C	yes	2	43657986	rs2374570	G	C	-0.0347674	0.0159985	0.414370749143623	-0.032	0.0129	0.0129
chr2:43658064:T:C	yes	2	43658064	rs76926359	T	C	0.0272262	0.0496292	0.0253194171141873	-0.0029	0.0401	0.9426
chr2:43658284:C:T	yes	2	43658284	rs13406520	C	T	-0.0315634	0.0158612	0.439855036489103	-0.0314	0.0128	0.01405
chr2:43658285:G:A	yes	2	43658285	rs56212941	G	A	-0.0317505	0.0158582	0.43965546343643	-0.0311	0.0128	0.01477
chr2:43658347:T:G	yes	2	43658347	rs75621263	T	G	0.0116313	0.0568066	0.0193712561725571	-0.027	0.0453	0.5505
chr2:43658389:T:C	yes	2	43658389	rs71420065	T	C	0.014368	0.0268662	0.0947226467429639	0.0142	0.0217	0.5122
chr2:43658440:G:A	yes	2	43658440	rs7571239	G	A	-0.0284434	0.0158442	0.442896043290473	-0.0295	0.0128	0.02071
chr2:43658518:C:T	yes	2	43658518	rs7571080	C	T	-0.0311881	0.0158577	0.439686491585166	-0.0307	0.0128	0.01634
chr2:43658537:G:A	yes	2	43658537	rs7571359	G	A	-0.0306908	0.015894	0.437636896192226	-0.0295	0.0128	0.02095
chr2:43658541:T:C	yes	2	43658541	rs140097124	T	C	NA	NA	NA	-0.0736	0.2304	0.7494
chr2:43658596:G:A	yes	2	43658596	rs6544685	G	A	-0.0315694	0.0158591	0.439665144218835	-0.0308	0.0128	0.01582
chr2:43658751:G:A	yes	2	43658751	rs80019603	G	A	0.0272355	0.0496292	0.0253192050244725	-0.0029	0.0401	0.9426
chr2:43658877:A:G	yes	2	43658877	rs13432552	A	G	NA	NA	NA	-0.0367	0.0935	0.6944
chr2:43658911:T:C	yes	2	43658911	rs115031336	T	C	NA	NA	NA	0.2396	0.257	0.3512
chr2:43659104:A:C	yes	2	43659104	rs112449511	A	C	0.0232801	0.0492607	0.0258154774212622	-0.0057	0.0359	0.8741
chr2:43659321:T:C	yes	2	43659321	rs13423605	T	C	0.0254807	0.0494801	0.0255177850778012	-0.0085	0.0369	0.8185
chr2:43659619:C:G	yes	2	43659619	rs6724633	C	G	-0.0252125	0.0157748	0.505052129798009	-0.0234	0.0127	0.06475
chr2:43659705:C:T	yes	2	43659705	rs11895513	C	T	0.0271362	0.0496393	0.0253423565345363	-0.0044	0.0401	0.913
chr2:43659879:T:A	yes	2	43659879	rs11901171	T	A	0.0253046	0.049494	0.0255164621559784	-0.0085	0.0369	0.8168
chr2:43659880:T:A	yes	2	43659880	rs13424263	T	A	NA	NA	NA	-0.0683	0.1171	0.5594
chr2:43659959:A:G	yes	2	43659959	rs62138787	A	G	-0.0139495	0.0206142	0.180149700410033	-0.013	0.0165	0.43
chr2:43660029:C:T	yes	2	43660029	rs62138788	C	T	-0.0170106	0.0206406	0.179973850970789	-0.0126	0.0163	0.4415
chr2:43660137:A:G	yes	2	43660137	rs13388109	A	G	NA	NA	NA	-0.0931	0.1168	0.4254
chr2:43660183:GA:G	yes	2	43660183	rs111470032	GA	G	NA	NA	NA	-0.0935	0.1168	0.4235
chr2:43660332:G:A	yes	2	43660332	rs74179045	G	A	-0.0981346	0.104371	0.00717627919812854	-0.0965	0.1036	0.3513
chr2:43664011:C:A	yes	2	43664011	chr2:43664011:C:A	C	A	NA	NA	NA	0.0224	0.1424	0.8752
chr2:43666023:CT:C	yes	2	43666023	chr2:43666023:CT:C	CT	C	NA	NA	NA	-0.2565	0.4246	0.5458
chr2:43666131:G:A	yes	2	43666131	rs528603871	G	A	-0.0446599	0.0588807	0.0188176106698741	-0.0444	0.0492	0.3664
chr2:43666295:G:A	yes	2	43666295	rs34390325	G	A	-0.00858523	0.0169669	0.318594188738894	-0.0016	0.014	0.9115
chr2:43666438:G:A	yes	2	43666438	rs535445710	G	A	NA	NA	NA	0.1296	0.2444	0.596
chr2:43666463:C:T	yes	2	43666463	rs12991195	C	T	-0.0309973	0.0158698	0.461288383213556	-0.0215	0.0128	0.09275
chr2:43666584:T:A	yes	2	43666584	rs181645619	T	A	-0.0662091	0.0889735	0.00834303357304803	0.0085	0.0741	0.9083
chr2:43666726:G:A	yes	2	43666726	rs2374571	G	A	0.0707381	0.0470053	0.0297162117736514	0.0719	0.0456	0.1148
chr2:43666739:T:C	yes	2	43666739	rs11890418	T	C	0.024177	0.0495645	0.0254430819639577	-0.0091	0.037	0.8049
chr2:43667097:T:C	yes	2	43667097	rs13382240	T	C	NA	NA	NA	-0.0897	0.1316	0.4953
chr2:43667132:T:C	yes	2	43667132	rs11883504	T	C	0.0241736	0.0495645	0.0254430819639577	-0.0088	0.0369	0.8125
chr2:43667150:C:T	yes	2	43667150	rs11899337	C	T	0.0259232	0.0497144	0.0252445018120439	-0.0081	0.0405	0.8411
chr2:43667180:G:C	yes	2	43667180	rs35170592	G	C	0.0242133	0.0495729	0.0254382079100702	-0.0091	0.037	0.8049
chr2:43667290:A:G	yes	2	43667290	rs11888681	A	G	0.0241736	0.0495645	0.0254430819639577	-0.0122	0.0373	0.7444
chr2:43667389:A:G	yes	2	43667389	rs115767010	A	G	NA	NA	NA	0.1585	0.2652	0.5501
chr2:43667457:A:G	yes	2	43667457	rs150488369	A	G	NA	NA	NA	0.1814	0.1561	0.2453
chr2:43667530:G:A	yes	2	43667530	rs191976916	G	A	NA	NA	NA	-0.0376	0.1767	0.8315
chr2:43667763:T:G	yes	2	43667763	rs13382995	T	G	NA	NA	NA	-0.0288	0.096	0.7644
chr2:43667811:T:C	yes	2	43667811	rs77956087	T	C	NA	NA	NA	0.0368	0.1307	0.7782
chr2:43667856:A:C	yes	2	43667856	rs112196891	A	C	NA	NA	NA	-0.5119	0.4138	0.2161
chr2:43667890:T:C	yes	2	43667890	rs78558998	T	C	NA	NA	NA	0.0224	0.125	0.8578
chr2:43667902:A:C	yes	2	43667902	rs78196497	A	C	NA	NA	NA	0.3115	0.2078	0.1339
chr2:43667910:T:C	yes	2	43667910	rs13383115	T	C	0.0241958	0.0495771	0.0254360117672775	-0.0088	0.0369	0.8125
chr2:43668124:C:T	yes	2	43668124	rs2015584	C	T	-0.019136	0.0157798	0.5150258527177	-0.019	0.0127	0.133
chr2:43668134:G:A	yes	2	43668134	rs144661269	G	A	NA	NA	NA	0.5187	0.2278	0.02279
chr2:43668140:C:T	yes	2	43668140	rs551764752	C	T	-0.00855314	0.105536	0.0059521380464711	-0.0086	0.1055	0.935
chr2:43668275:A:G	yes	2	43668275	rs13397906	A	G	NA	NA	NA	-0.1021	0.1321	0.4396
chr2:43668560:A:G	yes	2	43668560	rs6710907	A	G	-0.0192455	0.0157848	0.526938913705916	-0.0165	0.0127	0.1916
chr2:43668616:C:A	yes	2	43668616	rs114500755	C	A	NA	NA	NA	0.053	0.1344	0.6933
chr2:43668649:A:G	yes	2	43668649	rs146033735	A	G	NA	NA	NA	-0.1262	0.1867	0.4992
chr2:43668685:G:T	yes	2	43668685	rs930193	G	T	NA	NA	NA	0.3423	0.2473	0.1663
chr2:43668882:G:C	yes	2	43668882	rs189540089	G	C	NA	NA	NA	-0.0802	0.1683	0.6337
chr2:43668930:G:A	yes	2	43668930	rs143373278	G	A	0.102279	0.0485496	0.0260104860093045	0.0947	0.0452	0.03632
chr2:43669010:G:C	yes	2	43669010	rs116460796	G	C	NA	NA	NA	0.0266	0.1324	0.8408
chr2:43669234:A:G	yes	2	43669234	rs57817883	A	G	NA	NA	NA	-0.0507	0.1263	0.6881
chr2:43669702:G:C	yes	2	43669702	rs11124946	G	C	-0.0181586	0.0157768	0.515158390247317	-0.0181	0.0127	0.1521
chr2:43669729:G:A	yes	2	43669729	rs116058387	G	A	NA	NA	NA	-0.2226	0.1869	0.2338
chr2:43669761:C:T	yes	2	43669761	rs114470019	C	T	NA	NA	NA	-0.0758	0.2278	0.7392
chr2:43669864:C:G	yes	2	43669864	rs11124947	C	G	-0.0196556	0.0157891	0.526797190285246	-0.0164	0.0127	0.195
chr2:43669905:G:A	yes	2	43669905	rs11124948	G	A	-0.0184326	0.0157683	0.515620795690021	-0.0179	0.0127	0.1577
chr2:43670015:T:A	yes	2	43670015	rs6704736	T	A	-0.0208561	0.0157896	0.489466062386964	-0.0167	0.0127	0.1893
chr2:43670016:T:C	yes	2	43670016	rs6704737	T	C	-0.0325338	0.0580886	0.0191323143471991	-0.0419	0.0467	0.3692
chr2:43670139:C:CA	yes	2	43670139	rs398104246	C	CA	-0.0188079	0.015827	0.513219467587283	-0.0176	0.0127	0.1657
chr2:43670161:A:T	yes	2	43670161	rs573222900	A	T	NA	NA	NA	-0.478	0.4145	0.2488
chr2:43670361:C:G	yes	2	43670361	rs6747339	C	G	-0.0178658	0.0157803	0.515217934161776	-0.0177	0.0127	0.1629
chr2:43670441:T:C	yes	2	43670441	rs62138790	T	C	0.0435408	0.031758	0.0646920562407521	0.0188	0.0263	0.4743
chr2:43670532:A:G	yes	2	43670532	rs62138791	A	G	-0.0105761	0.0205632	0.181273829273641	-0.0098	0.0163	0.5471
chr2:43670590:T:A	yes	2	43670590	rs10175152	T	A	NA	NA	NA	-0.0374	0.1266	0.7675
chr2:43670714:G:T	yes	2	43670714	rs76211726	G	T	NA	NA	NA	0.0076	0.1568	0.9611
chr2:43670751:T:C	yes	2	43670751	rs183204705	T	C	NA	NA	NA	0.3151	0.2999	0.2935
chr2:43670812:C:A	yes	2	43670812	rs187224867	C	A	NA	NA	NA	-0.8848	0.4981	0.07567
chr2:43671017:C:T	yes	2	43671017	rs191304167	C	T	-0.00201711	0.11105	0.0055761195926732	-0.0012	0.0934	0.99
chr2:43671108:C:T	yes	2	43671108	rs189297765	C	T	0.00849101	0.084476	0.00971011467279023	0.0085	0.0845	0.9199
chr2:43671177:G:A	yes	2	43671177	rs144877455	G	A	NA	NA	NA	0.0878	0.172	0.6097
chr2:43671282:T:C	yes	2	43671282	rs11889742	T	C	-0.0189994	0.0157817	0.515398672588998	-0.0188	0.0127	0.1378
chr2:43671490:A:T	yes	2	43671490	rs4635572	A	T	-0.0195432	0.0157788	0.515561989555672	-0.0188	0.0127	0.1379
chr2:43671677:A:T	yes	2	43671677	rs72870456	A	T	NA	NA	NA	0.1729	0.2985	0.5624
chr2:43671714:A:G	yes	2	43671714	rs75889639	A	G	NA	NA	NA	0.0588	0.171	0.731
chr2:43671723:T:C	yes	2	43671723	rs142666417	T	C	NA	NA	NA	-0.2303	0.2517	0.3601
chr2:43671788:C:G	yes	2	43671788	rs2888880	C	G	-0.0187739	0.0157774	0.515191381621407	-0.0178	0.0127	0.16
chr2:43671827:G:A	yes	2	43671827	rs2374572	G	A	-0.0182048	0.015778	0.515102983462278	-0.0172	0.0127	0.1755
chr2:43672449:C:G	yes	2	43672449	rs2060169	C	G	-0.0271873	0.0157783	0.519737158919464	-0.0229	0.0127	0.07067
chr2:43672541:T:C	yes	2	43672541	rs139262116	T	C	NA	NA	NA	0.0251	0.2324	0.914
chr2:43672598:C:T	yes	2	43672598	rs141454741	C	T	NA	NA	NA	0.0277	0.2324	0.9051
chr2:43672753:T:A	yes	2	43672753	rs2060168	T	A	-0.0453521	0.0171722	0.702864633625066	-0.0371	0.0136	0.006513
chr2:43672776:C:T	yes	2	43672776	rs150852599	C	T	-0.0382515	0.073209	0.0122814729079601	-0.0757	0.0657	0.2488
chr2:43672779:C:A	yes	2	43672779	rs2163652	C	A	-0.0183981	0.0157827	0.526635529329763	-0.0156	0.0127	0.2184
chr2:43672835:A:G	yes	2	43672835	rs13413026	A	G	NA	NA	NA	-0.0805	0.1338	0.5476
chr2:43672838:T:A	yes	2	43672838	rs6714122	T	A	-0.043564	0.0171564	0.702201118605328	-0.0357	0.0136	0.008797
chr2:43672904:A:C	yes	2	43672904	rs79597364	A	C	-0.0335874	0.0582879	0.0190684165422479	-0.042	0.0468	0.369
chr2:43672913:C:T	yes	2	43672913	rs17031212	C	T	NA	NA	NA	0.112	0.1673	0.5032
chr2:43672941:C:T	yes	2	43672941	rs188558912	C	T	NA	NA	NA	0.3142	0.2999	0.2948
chr2:43672977:A:C	yes	2	43672977	rs185040823	A	C	NA	NA	NA	0.2653	0.2297	0.2481
chr2:43673159:C:T	yes	2	43673159	rs112395619	C	T	NA	NA	NA	-0.1465	0.1499	0.3284
chr2:43673222:A:T	yes	2	43673222	rs116222513	A	T	NA	NA	NA	0.2521	0.2883	0.3819
chr2:43673251:C:A	yes	2	43673251	rs12613555	C	A	-0.0333411	0.0173083	0.709092529322813	-0.0271	0.0137	0.04785
chr2:43673296:A:T	yes	2	43673296	rs2217580	A	T	-0.0345036	0.0173079	0.710216804952989	-0.0312	0.0139	0.02435
chr2:43673490:C:T	yes	2	43673490	rs114517965	C	T	NA	NA	NA	-0.1607	0.1645	0.3288
chr2:43673491:G:A	yes	2	43673491	rs115185500	G	A	NA	NA	NA	0.0674	0.1336	0.6138
chr2:43673859:T:C	yes	2	43673859	rs1158003	T	C	-0.0350477	0.0173159	0.709545667568222	-0.0299	0.0137	0.02923
chr2:43673891:C:G	yes	2	43673891	rs78285318	C	G	NA	NA	NA	0.0141	0.2301	0.9511
chr2:43674040:G:C	yes	2	43674040	rs13009832	G	C	-0.00290437	0.0161142	0.403806781512188	0.0076	0.013	0.5586
chr2:43674073:T:A	yes	2	43674073	rs148460987	T	A	NA	NA	NA	0.1734	0.1592	0.2761
chr2:43674347:T:C	yes	2	43674347	rs78382051	T	C	0.00239881	0.0569764	0.0194170094030021	-0.033	0.0454	0.4669
chr2:43674352:T:G	yes	2	43674352	rs13407750	T	G	NA	NA	NA	0.0029	0.1525	0.9846
chr2:43674474:T:A	yes	2	43674474	rs12617907	T	A	-0.0337808	0.0173143	0.709389054179039	-0.0278	0.0137	0.04307
chr2:43674485:C:G	yes	2	43674485	rs549758752	C	G	NA	NA	NA	-0.1746	0.3411	0.6087
chr2:43674491:G:A	yes	2	43674491	rs115152049	G	A	-0.0214124	0.0484624	0.0276049713830625	-0.0048	0.0398	0.9048
chr2:43674648:C:A	yes	2	43674648	rs77833020	C	A	0.0252891	0.0498497	0.0251374560150929	-0.0062	0.0402	0.8776
chr2:43674651:C:T	yes	2	43674651	rs76633321	C	T	0.0251832	0.0498418	0.0251431104174932	-0.0062	0.0402	0.8776
chr2:43674712:T:C	yes	2	43674712	rs4497911	T	C	-0.0310205	0.0173888	0.714458656149872	-0.0271	0.0138	0.05015
chr2:43674756:A:G	yes	2	43674756	rs4531981	A	G	-0.0314912	0.0174012	0.714128764654631	-0.0286	0.0138	0.03826
chr2:43674757:T:G	yes	2	43674757	rs4497912	T	G	-0.0311952	0.0173998	0.714084474178572	-0.0271	0.0138	0.04975
chr2:43674776:G:A	yes	2	43674776	rs4508647	G	A	-0.0314682	0.0173958	0.7139591559938	-0.0273	0.0138	0.04848
chr2:43674791:T:C	yes	2	43674791	rs4497913	T	C	-0.0295395	0.0174102	0.714532628041076	-0.0276	0.0138	0.04613
chr2:43674933:C:T	yes	2	43674933	rs113003283	C	T	NA	NA	NA	0.2494	0.137	0.06867
chr2:43674991:A:C	yes	2	43674991	rs112807483	A	C	NA	NA	NA	-0.1533	0.1497	0.3058
chr2:43675372:G:C	yes	2	43675372	rs755862	G	C	-0.0318087	0.0173945	0.713931354744929	-0.0289	0.0138	0.03636
chr2:43675448:C:T	yes	2	43675448	rs114646662	C	T	NA	NA	NA	0.455	0.2896	0.1162
chr2:43675618:C:G	yes	2	43675618	rs143787127	C	G	-0.0326085	0.0581958	0.01908770156536	-0.0456	0.047	0.332
chr2:43675624:A:C	yes	2	43675624	rs148112877	A	C	-0.015652	0.0604341	0.0175097409552528	-0.0157	0.0505	0.7556
chr2:43675709:C:A	yes	2	43675709	rs73923830	C	A	NA	NA	NA	-0.0302	0.0742	0.6838
chr2:43675895:G:A	yes	2	43675895	rs80263019	G	A	0.00507863	0.0794498	0.0108043023295299	0.0041	0.075	0.9563
chr2:43675927:A:G	yes	2	43675927	rs3828297	A	G	-0.0267731	0.0174675	0.718500192126488	-0.0245	0.0139	0.07823
chr2:43675993:A:G	yes	2	43675993	rs77861045	A	G	NA	NA	NA	0.0799	0.1695	0.6373
chr2:43676025:G:C	yes	2	43676025	rs146273900	G	C	-0.0150466	0.0735752	0.0116120494610496	0.0346	0.0632	0.584
chr2:43676123:C:A	yes	2	43676123	rs74589926	C	A	0.0236578	0.0499202	0.0251182171879972	-0.0068	0.0402	0.8655
chr2:43676175:T:C	yes	2	43676175	rs149507132	T	C	NA	NA	NA	0.6225	0.3153	0.04833
chr2:43676215:T:C	yes	2	43676215	rs4952675	T	C	-0.033253	0.0169541	0.68947078389515	-0.0261	0.0135	0.05229
chr2:43676344:T:C	yes	2	43676344	rs4952995	T	C	-0.0311126	0.0174413	0.714802771206656	-0.0286	0.0139	0.04002
chr2:43676367:G:C	yes	2	43676367	rs115406269	G	C	NA	NA	NA	-0.004	0.1446	0.9779
chr2:43676381:G:A	yes	2	43676381	rs191807355	G	A	NA	NA	NA	0.0225	0.2073	0.9137
chr2:43676385:C:T	yes	2	43676385	rs112844406	C	T	NA	NA	NA	-0.0684	0.1552	0.6596
chr2:43676433:T:A	yes	2	43676433	rs182849606	T	A	NA	NA	NA	0.0421	0.2328	0.8565
chr2:43676648:T:A	yes	2	43676648	rs13001285	T	A	-0.0101025	0.0161417	0.401423770751016	0.0016	0.013	0.9037
chr2:43676704:G:A	yes	2	43676704	rs144085134	G	A	NA	NA	NA	0.0215	0.2324	0.9263
chr2:43676999:A:G	yes	2	43676999	rs6725202	A	G	-0.0333379	0.0173972	0.715176594934516	-0.0305	0.014	0.02904
chr2:43677048:C:T	yes	2	43677048	rs60104701	C	T	NA	NA	NA	-0.0255	0.0757	0.7361
chr2:43677152:T:G	yes	2	43677152	rs6712060	T	G	-0.0285249	0.0174514	0.717887107183637	-0.0265	0.0138	0.05537
chr2:43677169:G:C	yes	2	43677169	rs6754334	G	C	-0.0322004	0.0173966	0.714063871446898	-0.029	0.0138	0.03603
chr2:43677188:A:T	yes	2	43677188	rs189101105	A	T	-0.0766981	0.109283	0.00616366469644193	-0.0767	0.1093	0.4828
chr2:43677320:G:A	yes	2	43677320	rs59783847	G	A	NA	NA	NA	-0.4524	0.3405	0.1839
chr2:43677665:C:T	yes	2	43677665	rs7602775	C	T	NA	NA	NA	-0.1881	0.1215	0.1215
chr2:43677834:C:T	yes	2	43677834	rs187241488	C	T	-0.0309512	0.0519579	0.0245366575280008	-0.0269	0.0483	0.5772
chr2:43678038:C:T	yes	2	43678038	rs35735089	C	T	-0.0192912	0.0158008	0.508912321463146	-0.0143	0.0127	0.2586
chr2:43678042:C:G	yes	2	43678042	rs562113589	C	G	-0.02683	0.0904789	0.00842914551763899	-0.0268	0.0905	0.7671
chr2:43678147:A:C	yes	2	43678147	rs6729506	A	C	-0.0310582	0.0174132	0.714406316446879	-0.0291	0.014	0.03699
chr2:43678412:T:C	yes	2	43678412	rs58072175	T	C	NA	NA	NA	-0.0693	0.1439	0.6303
chr2:43678505:G:A	yes	2	43678505	rs547852998	G	A	0.0214329	0.0868487	0.00952171804419323	0.017	0.0853	0.8417
chr2:43678796:G:A	yes	2	43678796	rs113793407	G	A	NA	NA	NA	-0.0789	0.1549	0.6106
chr2:43678798:C:G	yes	2	43678798	rs10171823	C	G	NA	NA	NA	-0.1398	0.1631	0.3915
chr2:43678838:A:G	yes	2	43678838	rs141279951	A	G	NA	NA	NA	-0.4527	0.3405	0.1837
chr2:43678896:G:A	yes	2	43678896	rs147622538	G	A	NA	NA	NA	-0.6958	0.457	0.1279
chr2:43679372:T:G	yes	2	43679372	rs145065965	T	G	NA	NA	NA	0.1923	0.2534	0.448
chr2:43679396:A:C	yes	2	43679396	rs10198343	A	C	-0.0194648	0.0157844	0.531996971652683	-0.0161	0.0127	0.2035
chr2:43679407:TA:T	yes	2	43679407	rs78219337	TA	T	-0.0335014	0.017412	0.712408739918324	-0.0318	0.014	0.02285
chr2:43679471:C:T	yes	2	43679471	rs186550730	C	T	-0.140706	0.0819038	0.0103304539896111	-0.1407	0.0819	0.08581
chr2:43679605:C:G	yes	2	43679605	rs7557371	C	G	-0.0201642	0.01578	0.505991653684502	-0.0142	0.0127	0.2645
chr2:43679639:G:A	yes	2	43679639	rs186314749	G	A	NA	NA	NA	0.0671	0.3129	0.8302
chr2:43679650:C:A	yes	2	43679650	rs7557466	C	A	-0.00121583	0.0160962	0.408107779377451	0.0092	0.013	0.4793
chr2:43679758:G:A	yes	2	43679758	rs144273030	G	A	0.0229246	0.0500644	0.0250792755765693	-0.0075	0.0404	0.8534
chr2:43679816:T:G	yes	2	43679816	rs558631754	T	G	-0.02756	0.0897722	0.00855615788291086	-0.0276	0.0898	0.7586
chr2:43679824:A:G	yes	2	43679824	rs148059020	A	G	NA	NA	NA	0.2565	0.3046	0.3998
chr2:43679863:G:T	yes	2	43679863	rs13393952	G	T	NA	NA	NA	-0.0755	0.1433	0.5982
chr2:43679877:G:A	yes	2	43679877	rs116749927	G	A	NA	NA	NA	-0.184	0.1829	0.3144
chr2:43679959:C:T	yes	2	43679959	rs116413795	C	T	NA	NA	NA	0.2486	0.2707	0.3584
chr2:43680022:T:TG	yes	2	43680022	rs11407357	T	TG	-0.032667	0.017416	0.714650038847339	-0.031	0.014	0.02643
chr2:43680152:T:A	yes	2	43680152	rs7574610	T	A	-0.0179507	0.0158029	0.531414154502385	-0.015	0.0127	0.2363
chr2:43680266:A:G	yes	2	43680266	rs138854163	A	G	NA	NA	NA	0.0483	0.1627	0.7668
chr2:43680289:A:T	yes	2	43680289	rs113340749	A	T	NA	NA	NA	-0.4003	0.4128	0.3322
chr2:43680368:TG:T	yes	2	43680368	rs35370155	TG	T	-0.0197521	0.0157863	0.505300349848409	-0.013	0.0127	0.305
chr2:43680491:C:A	yes	2	43680491	rs7560838	C	A	-0.0556145	0.0268326	0.0978207377060696	-0.0651	0.0215	0.002423
chr2:43680657:T:A	yes	2	43680657	rs7575203	T	A	-0.0208836	0.0157945	0.526755173752496	-0.0172	0.0127	0.1747
chr2:43680707:G:A	yes	2	43680707	rs76081554	G	A	NA	NA	NA	-0.1797	0.183	0.3262
chr2:43680720:C:T	yes	2	43680720	rs113818145	C	T	NA	NA	NA	-0.3999	0.4129	0.3328
chr2:43680739:A:G	yes	2	43680739	rs184335458	A	G	NA	NA	NA	-0.0827	0.1685	0.6236
chr2:43680772:G:C	yes	2	43680772	rs7561373	G	C	-0.0317484	0.0173984	0.715063652417044	-0.0299	0.014	0.03217
chr2:43680794:C:A	yes	2	43680794	rs192673026	C	A	NA	NA	NA	0.179	0.24	0.4557
chr2:43680799:C:T	yes	2	43680799	rs10178541	C	T	-0.0203261	0.0157928	0.526715457761547	-0.0164	0.0127	0.1957
chr2:43680816:T:C	yes	2	43680816	rs10191033	T	C	-0.020487	0.0157844	0.527236703099433	-0.0168	0.0127	0.1855
chr2:43680993:A:G	yes	2	43680993	rs75877289	A	G	0.0251617	0.0498037	0.0252197512565406	-0.0086	0.0406	0.8327
chr2:43681012:C:G	yes	2	43681012	rs116098387	C	G	NA	NA	NA	0.169	0.194	0.3837
chr2:43681136:C:T	yes	2	43681136	rs75828061	C	T	NA	NA	NA	0.1547	0.2393	0.5179
chr2:43681175:G:A	yes	2	43681175	rs113508042	G	A	NA	NA	NA	-0.3996	0.4129	0.3331
chr2:43681179:A:G	yes	2	43681179	rs116468765	A	G	-0.0352689	0.051793	0.0247460150093673	-0.036	0.0481	0.454
chr2:43681218:T:C	yes	2	43681218	rs191496100	T	C	NA	NA	NA	0.0826	0.2305	0.72
chr2:43681338:T:C	yes	2	43681338	rs79710370	T	C	0.0249864	0.0498034	0.0252245495158714	-0.0053	0.0401	0.8939
chr2:43681388:C:G	yes	2	43681388	rs184812049	C	G	NA	NA	NA	-0.1753	0.3017	0.5611
chr2:43681405:T:C	yes	2	43681405	rs6728623	T	C	-0.0126317	0.0205465	0.182630323139807	-0.0139	0.0162	0.3906
chr2:43681499:C:T	yes	2	43681499	rs114898041	C	T	NA	NA	NA	0.1059	0.1159	0.3608
chr2:43681550:T:C	yes	2	43681550	rs11897064	T	C	-0.0181365	0.0158098	0.531835920919308	-0.0148	0.0127	0.2416
chr2:43681623:A:G	yes	2	43681623	rs12053399	A	G	-0.0136692	0.0205316	0.182942050924301	-0.0144	0.0162	0.3744
chr2:43681646:A:G	yes	2	43681646	rs181203438	A	G	-0.0218232	0.0733606	0.0117619114545197	0.0259	0.0633	0.6817
chr2:43681881:A:C	yes	2	43681881	rs12053410	A	C	-0.0136568	0.0205373	0.182751781640723	-0.0176	0.0164	0.283
chr2:43681912:T:A	yes	2	43681912	rs719424	T	A	-0.0219533	0.0157959	0.509245684958132	-0.0155	0.0127	0.2226
chr2:43681998:C:T	yes	2	43681998	rs71420066	C	T	-0.033826	0.0205684	0.18244852617972	-0.0163	0.0166	0.3274
chr2:43682065:C:G	yes	2	43682065	rs114764816	C	G	NA	NA	NA	0.0468	0.1346	0.7279
chr2:43682129:C:T	yes	2	43682129	rs13028533	C	T	-0.0013315	0.0159936	0.425459179595482	0.0059	0.0128	0.644
chr2:43682184:A:T	yes	2	43682184	rs719425	A	T	-0.00118718	0.0160031	0.42547967130948	0.0063	0.0128	0.6213
chr2:43682239:G:A	yes	2	43682239	rs4245785	G	A	0.00714326	0.0162855	0.384314305657466	-8e-04	0.013	0.9523
chr2:43682473:AT:A	yes	2	43682473	rs201024970	AT	A	NA	NA	NA	0.1103	0.133	0.4067
chr2:43682480:G:A	yes	2	43682480	rs12470364	G	A	-0.0442343	0.0592856	0.0186900767024166	-0.0447	0.0528	0.3981
chr2:43682521:G:A	yes	2	43682521	rs111740875	G	A	NA	NA	NA	-0.0582	0.2907	0.8413
chr2:43682527:G:A	yes	2	43682527	rs146812426	G	A	0.024257	0.0808332	0.0108825949176049	-0.0103	0.066	0.876
chr2:43682548:G:GC	yes	2	43682548	rs201502298	G	GC	NA	NA	NA	0.0774	0.1461	0.5964
chr2:43682585:A:G	yes	2	43682585	rs184202334	A	G	NA	NA	NA	0.05	0.2863	0.8614
chr2:43682625:A:G	yes	2	43682625	rs13029287	A	G	-0.0411025	0.0264449	0.102798593313658	-0.0312	0.0247	0.2077
chr2:43682675:C:T	yes	2	43682675	rs140635328	C	T	NA	NA	NA	0.116	0.1991	0.5601
chr2:43682714:A:G	yes	2	43682714	rs75838451	A	G	-0.0589823	0.0579778	0.0195288059562413	-0.075	0.0467	0.1083
chr2:43682739:C:A	yes	2	43682739	rs13029811	C	A	-0.0220011	0.0160557	0.57751145576313	-0.0089	0.013	0.494
chr2:43682763:C:G	yes	2	43682763	rs574000231	C	G	NA	NA	NA	-0.1753	0.3017	0.5612
chr2:43682827:T:G	yes	2	43682827	rs6544686	T	G	-0.0232911	0.0160885	0.586385843811483	-0.0105	0.0131	0.4243
chr2:43682834:T:G	yes	2	43682834	rs78409846	T	G	NA	NA	NA	0.0782	0.0931	0.4013
chr2:43682841:C:T	yes	2	43682841	rs62136370	C	T	-0.0312318	0.0214008	0.16661375331722	-0.0285	0.017	0.09287
chr2:43682902:C:A	yes	2	43682902	rs13030084	C	A	-0.0208472	0.0160225	0.575967591397422	-0.0089	0.0129	0.4905
chr2:43682993:A:G	yes	2	43682993	rs150396145	A	G	NA	NA	NA	0.0986	0.2063	0.6327
chr2:43683023:G:A	yes	2	43683023	rs138167505	G	A	NA	NA	NA	0.0986	0.2063	0.6327
chr2:43683124:T:G	yes	2	43683124	rs183830459	T	G	NA	NA	NA	0.1227	0.1704	0.4715
chr2:43683240:C:T	yes	2	43683240	rs188445144	C	T	-0.0453266	0.0581439	0.0195174418803809	-0.0716	0.0492	0.1453
chr2:43683311:G:C	yes	2	43683311	rs185804655	G	C	NA	NA	NA	0.1031	0.2066	0.6177
chr2:43683348:G:A	yes	2	43683348	rs111615658	G	A	NA	NA	NA	-0.3491	0.3653	0.3392
chr2:43683381:C:T	yes	2	43683381	rs536616397	C	T	NA	NA	NA	-0.4688	0.4108	0.2538
chr2:43683577:A:T	yes	2	43683577	rs77998743	A	T	NA	NA	NA	0.0082	0.0934	0.9301
chr2:43683652:T:A	yes	2	43683652	rs6544687	T	A	-0.022951	0.0159168	0.551070423080608	-0.0088	0.0128	0.49
chr2:43683695:A:T	yes	2	43683695	rs62136371	A	T	-0.02644	0.0224155	0.147093563464494	-0.0198	0.0177	0.2623
chr2:43683766:A:G	yes	2	43683766	rs75877005	A	G	-0.0297872	0.0273784	0.0929945886908604	-0.0159	0.0221	0.4707
chr2:43684051:C:G	yes	2	43684051	rs7575475	C	G	NA	NA	NA	0.0353	0.0981	0.7187
chr2:43684177:T:C	yes	2	43684177	rs6544688	T	C	-0.00418515	0.0163497	0.377557281771258	0.0072	0.013	0.5804
chr2:43684222:C:G	yes	2	43684222	rs6544689	C	G	NA	NA	NA	-0.0608	0.0771	0.4309
chr2:43684282:C:A	yes	2	43684282	rs62136372	C	A	-0.0319046	0.0213541	0.165957157177592	-0.0264	0.0169	0.1176
chr2:43684542:C:T	yes	2	43684542	rs62136373	C	T	-0.0252745	0.0225356	0.145513262067793	-0.0169	0.0178	0.341
chr2:43684616:C:T	yes	2	43684616	rs78843893	C	T	-0.0637214	0.0587395	0.0191345540776362	-0.0574	0.0489	0.2397
chr2:43684628:A:T	yes	2	43684628	rs10168039	A	T	NA	NA	NA	0.0411	0.0981	0.6751
chr2:43684666:A:G	yes	2	43684666	rs115806018	A	G	NA	NA	NA	0.1294	0.157	0.4097
chr2:43684733:A:G	yes	2	43684733	rs10168141	A	G	NA	NA	NA	0.028	0.0978	0.7744
chr2:43684850:A:G	yes	2	43684850	rs75870396	A	G	NA	NA	NA	0.1048	0.1677	0.5318
chr2:43684870:G:T	yes	2	43684870	rs114381477	G	T	NA	NA	NA	0.1294	0.157	0.4097
chr2:43684877:C:G	yes	2	43684877	rs72870496	C	G	NA	NA	NA	0.0916	0.1419	0.5185
chr2:43684889:G:T	yes	2	43684889	rs62136374	G	T	-0.00699303	0.0159456	0.431712505585067	0.0026	0.0128	0.8419
chr2:43684925:C:G	yes	2	43684925	rs4366953	C	G	-0.0201854	0.0158751	0.541899978007215	-0.0045	0.0128	0.7243
chr2:43685074:T:G	yes	2	43685074	rs188557590	T	G	NA	NA	NA	-0.5403	0.3967	0.1732
chr2:43685094:G:A	yes	2	43685094	rs147417508	G	A	NA	NA	NA	0.1283	0.2049	0.5313
chr2:43685406:T:C	yes	2	43685406	rs1432279	T	C	-0.0191771	0.0158684	0.550023060108693	-0.0069	0.0127	0.5899
chr2:43685422:C:G	yes	2	43685422	rs1432280	C	G	-0.00700494	0.0159545	0.433837064985355	0.0021	0.0128	0.8686
chr2:43685559:C:G	yes	2	43685559	rs10194965	C	G	NA	NA	NA	0.002	0.1088	0.9857
chr2:43685596:G:T	yes	2	43685596	rs10195130	G	T	-0.0189143	0.0158835	0.549790422743861	-0.0066	0.0128	0.6071
chr2:43685918:A:G	yes	2	43685918	rs111919655	A	G	NA	NA	NA	0.6372	0.2741	0.02009
chr2:43686081:T:C	yes	2	43686081	rs6748247	T	C	-0.0334224	0.0255244	0.108290315024981	-0.0215	0.0199	0.2797
chr2:43686168:C:G	yes	2	43686168	rs6733423	C	G	NA	NA	NA	0.1386	0.1693	0.413
chr2:43686275:C:G	yes	2	43686275	rs113148982	C	G	-0.0332569	0.0274581	0.0927830537435273	-0.0158	0.0222	0.476
chr2:43686408:G:A	yes	2	43686408	rs186707567	G	A	NA	NA	NA	-0.2388	0.3945	0.545
chr2:43686611:T:A	yes	2	43686611	rs6748895	T	A	-0.0325945	0.0255311	0.108147139803267	-0.0196	0.0199	0.325
chr2:43686908:G:A	yes	2	43686908	rs115953433	G	A	NA	NA	NA	0.0702	0.1422	0.6218
chr2:43686974:A:C	yes	2	43686974	rs71420067	A	C	0.00681882	0.017474	0.282107603794277	0.0139	0.0142	0.3292
chr2:43687139:T:C	yes	2	43687139	rs7581001	T	C	-0.021339	0.0158421	0.540992156083999	-0.0054	0.0128	0.6714
chr2:43687141:C:T	yes	2	43687141	rs189087346	C	T	NA	NA	NA	0.0851	0.3066	0.7813
chr2:43687170:A:T	yes	2	43687170	rs146855382	A	T	NA	NA	NA	-0.0384	0.2086	0.8539
chr2:43687236:G:C	yes	2	43687236	rs35602715	G	C	-0.0460253	0.0257588	0.106995872311323	-0.0289	0.0201	0.151
chr2:43687304:G:A	yes	2	43687304	rs115575862	G	A	NA	NA	NA	-0.267	0.2343	0.2546
chr2:43687325:T:G	yes	2	43687325	rs142878110	T	G	NA	NA	NA	0.1419	0.2035	0.4855
chr2:43687373:A:G	yes	2	43687373	rs184087357	A	G	NA	NA	NA	0.6262	0.3155	0.04717
chr2:43687435:G:A	yes	2	43687435	rs151024780	G	A	NA	NA	NA	0.142	0.2035	0.4853
chr2:43687630:C:G	yes	2	43687630	rs13403260	C	G	NA	NA	NA	0.0375	0.095	0.6928
chr2:43687647:T:C	yes	2	43687647	rs79492414	T	C	-0.0247178	0.0224036	0.147448504722134	-0.0209	0.0176	0.2357
chr2:43687820:A:C	yes	2	43687820	rs140942476	A	C	NA	NA	NA	0.1411	0.2037	0.4883
chr2:43687908:C:T	yes	2	43687908	rs113852448	C	T	NA	NA	NA	0.1332	0.2195	0.544
chr2:43687992:G:A	yes	2	43687992	rs192346993	G	A	NA	NA	NA	-0.5577	0.396	0.1591
chr2:43688043:C:T	yes	2	43688043	rs182302885	C	T	0.0912858	0.112828	0.00501358364257677	0.0913	0.1128	0.4183
chr2:43688049:C:G	yes	2	43688049	rs10186844	C	G	NA	NA	NA	0.0387	0.095	0.6834
chr2:43688246:A:C	yes	2	43688246	rs35100747	A	C	0.00482729	0.0174301	0.284022274757757	0.015	0.0142	0.2915
chr2:43688593:G:A	yes	2	43688593	rs111949019	G	A	-0.0238859	0.0280314	0.0904674068265589	-0.0107	0.0258	0.6795
chr2:43688807:G:A	yes	2	43688807	rs13407126	G	A	NA	NA	NA	0.0341	0.0952	0.7204
chr2:43688995:GC:G	yes	2	43688995	rs113881499	GC	G	-0.0227377	0.0225144	0.145557113143129	-0.016	0.0177	0.3658
chr2:43689196:G:A	yes	2	43689196	rs76883163	G	A	-0.011646	0.0492251	0.026292585663806	-0.0288	0.0396	0.4666
chr2:43689210:C:T	yes	2	43689210	rs74810291	C	T	NA	NA	NA	0.0369	0.0952	0.6979
chr2:43689224:G:C	yes	2	43689224	rs17031261	G	C	NA	NA	NA	0.6385	0.274	0.01979
chr2:43689226:A:C	yes	2	43689226	rs111439158	A	C	NA	NA	NA	-0.1618	0.2572	0.5294
chr2:43689364:C:A	yes	2	43689364	rs62136375	C	A	-0.0238776	0.0224878	0.145907118197768	-0.0174	0.0177	0.3246
chr2:43689500:T:G	yes	2	43689500	rs148182535	T	G	0.0119707	0.101307	0.00696879428800391	0.0212	0.0991	0.8305
chr2:43689599:A:G	yes	2	43689599	rs989381	A	G	-0.0250596	0.0158319	0.539683512882887	-0.0084	0.0127	0.5099
chr2:43689816:C:T	yes	2	43689816	rs4952996	C	T	-0.0243118	0.0225116	0.145778299603583	-0.0188	0.0177	0.2882
chr2:43690170:G:A	yes	2	43690170	rs10193748	G	A	NA	NA	NA	0.0324	0.0964	0.737
chr2:43690562:T:G	yes	2	43690562	rs114910302	T	G	NA	NA	NA	0.1312	0.1557	0.3994
chr2:43690564:C:A	yes	2	43690564	rs10193981	C	A	-0.0209463	0.0224741	0.145762092562364	-0.0118	0.0176	0.5035
chr2:43690648:T:G	yes	2	43690648	rs142279844	T	G	-0.0226898	0.07211	0.0126112601648881	-0.0803	0.0637	0.2074
chr2:43690955:T:A	yes	2	43690955	rs115202212	T	A	NA	NA	NA	0.0296	0.3366	0.9299
chr2:43691227:A:C	yes	2	43691227	rs74754373	A	C	NA	NA	NA	-0.4274	0.203	0.03531
chr2:43691227:A:G	yes	2	43691227	chr2:43691227:A:G	A	G	NA	NA	NA	0.119	0.2062	0.5639
chr2:43691231:A:T	yes	2	43691231	rs75688504	A	T	NA	NA	NA	0.1406	0.1347	0.2966
chr2:43691324:G:T	yes	2	43691324	rs555126228	G	T	NA	NA	NA	-0.1765	0.3414	0.6051
chr2:43691379:G:A	yes	2	43691379	rs116460459	G	A	NA	NA	NA	0.1054	0.3076	0.7319
chr2:43691508:C:T	yes	2	43691508	rs115907496	C	T	NA	NA	NA	0.1999	0.1802	0.2673
chr2:43691549:G:T	yes	2	43691549	rs149999769	G	T	NA	NA	NA	-0.2071	0.2311	0.3703
chr2:43691619:C:T	yes	2	43691619	rs554300807	C	T	NA	NA	NA	-0.2685	0.2825	0.3419
chr2:43691902:G:A	yes	2	43691902	rs181664929	G	A	-0.165086	0.114956	0.00564736148251741	-0.1814	0.0907	0.04533
chr2:43692213:C:T	yes	2	43692213	rs145243715	C	T	NA	NA	NA	0.1131	0.2066	0.5841
chr2:43692255:T:C	yes	2	43692255	rs17031280	T	C	-0.0230892	0.0224784	0.145943163938591	-0.0102	0.0176	0.5641
chr2:43692660:G:A	yes	2	43692660	rs142261716	G	A	NA	NA	NA	0.6253	0.3156	0.04756
chr2:43692777:C:T	yes	2	43692777	rs147886275	C	T	NA	NA	NA	-0.1728	0.2059	0.4015
chr2:43692795:G:C	yes	2	43692795	rs17031284	G	C	-0.0237561	0.0224937	0.145688413276234	-0.0168	0.0178	0.3444
chr2:43692815:AG:A	yes	2	43692815	rs149919085	AG	A	-0.0239742	0.022518	0.145557545215392	-0.0156	0.0178	0.3802
chr2:43692882:A:T	yes	2	43692882	rs17031287	A	T	-0.0445701	0.0257978	0.106716068838693	-0.0289	0.0201	0.1507
chr2:43692979:T:G	yes	2	43692979	rs113901821	T	G	NA	NA	NA	0.1164	0.1324	0.3796
chr2:43693199:A:G	yes	2	43693199	rs62136376	A	G	-0.0230351	0.0225239	0.145525572931232	-0.0103	0.0177	0.5595
chr2:43693218:C:T	yes	2	43693218	rs72870502	C	T	-0.0156186	0.0205508	0.180693741482752	-0.0221	0.017	0.1948
chr2:43693289:A:C	yes	2	43693289	rs13398908	A	C	NA	NA	NA	0.0059	0.1048	0.9551
chr2:43693528:A:G	yes	2	43693528	rs7563271	A	G	NA	NA	NA	-0.0562	0.0852	0.5092
chr2:43693552:G:A	yes	2	43693552	rs576163809	G	A	NA	NA	NA	-0.4263	0.2841	0.1335
chr2:43693592:C:T	yes	2	43693592	rs569766253	C	T	NA	NA	NA	-0.3387	0.359	0.3455
chr2:43693658:A:G	yes	2	43693658	rs113569354	A	G	NA	NA	NA	0.1408	0.1522	0.3548
chr2:43693999:A:G	yes	2	43693999	rs191493855	A	G	NA	NA	NA	-0.3784	0.2957	0.2007
chr2:43694152:T:A	yes	2	43694152	rs13390483	T	A	NA	NA	NA	-0.0164	0.1083	0.8794
chr2:43694271:C:T	yes	2	43694271	rs58736074	C	T	NA	NA	NA	0.1194	0.1567	0.446
chr2:43694350:A:T	yes	2	43694350	rs12616572	A	T	-0.0247575	0.015863	0.54145991525571	-0.0062	0.0128	0.6301
chr2:43694600:A:G	yes	2	43694600	rs73923832	A	G	NA	NA	NA	-0.0687	0.0724	0.3427
chr2:43694619:G:A	yes	2	43694619	rs149278248	G	A	NA	NA	NA	-0.3052	0.2879	0.2891
chr2:43694630:C:T	yes	2	43694630	rs113616101	C	T	NA	NA	NA	-0.0934	0.3223	0.772
chr2:43694816:A:T	yes	2	43694816	rs13403030	A	T	0.0108821	0.0169045	0.319307113789959	0.018	0.0137	0.1894
chr2:43695042:T:C	yes	2	43695042	rs114160011	T	C	NA	NA	NA	-0.1859	0.2267	0.4121
chr2:43695074:A:G	yes	2	43695074	rs73923833	A	G	NA	NA	NA	-0.0685	0.0724	0.3447
chr2:43695381:C:T	yes	2	43695381	rs115072531	C	T	-0.0390095	0.0487363	0.0273566635340632	-0.0174	0.04	0.6638
chr2:43695455:C:G	yes	2	43695455	rs186105507	C	G	NA	NA	NA	0.0994	0.282	0.7246
chr2:43695516:C:A	yes	2	43695516	rs190866081	C	A	-0.156958	0.0910408	0.00841241780030998	-0.1199	0.0806	0.1368
chr2:43695537:C:G	yes	2	43695537	rs4952997	C	G	-0.0493489	0.019245	0.219227547072863	-0.0278	0.0152	0.06667
chr2:43695627:C:T	yes	2	43695627	rs115909716	C	T	NA	NA	NA	-0.106	0.1606	0.5095
chr2:43695770:A:G	yes	2	43695770	rs76847434	A	G	-0.019182	0.04825	0.0276121010893125	-1e-04	0.0394	0.9971
chr2:43695789:C:A	yes	2	43695789	rs17031289	C	A	-0.0498146	0.0192294	0.219296515003197	-0.0269	0.0152	0.0758
chr2:43695886:C:T	yes	2	43695886	rs17031292	C	T	NA	NA	NA	-0.0786	0.0743	0.2904
chr2:43696041:T:A	yes	2	43696041	rs114481369	T	A	NA	NA	NA	-0.0093	0.2436	0.9695
chr2:43696139:TA:T	yes	2	43696139	rs541277951	TA	T	NA	NA	NA	0.2568	0.2562	0.3164
chr2:43696194:C:T	yes	2	43696194	rs113944872	C	T	NA	NA	NA	-0.0274	0.1346	0.8388
chr2:43696197:G:T	yes	2	43696197	rs139761306	G	T	NA	NA	NA	-0.2372	0.2079	0.254
chr2:43696302:A:T	yes	2	43696302	rs7574185	A	T	-0.024498	0.0158655	0.541274572541902	-0.0061	0.0128	0.6338
chr2:43696636:A:G	yes	2	43696636	rs112981480	A	G	NA	NA	NA	0.3323	0.2064	0.1074
chr2:43696894:C:T	yes	2	43696894	rs57055161	C	T	NA	NA	NA	-0.0558	0.1189	0.6387
chr2:43696928:G:C	yes	2	43696928	rs114643622	G	C	NA	NA	NA	0.1126	0.1566	0.4723
chr2:43696989:A:G	yes	2	43696989	rs546540940	A	G	NA	NA	NA	-0.0794	0.3223	0.8053
chr2:43696990:A:T	yes	2	43696990	rs78734929	A	T	NA	NA	NA	-0.0292	0.1658	0.8602
chr2:43697032:T:A	yes	2	43697032	rs10211617	T	A	-0.0256776	0.0158597	0.541109668643372	-0.0069	0.0128	0.5916
chr2:43697090:A:C	yes	2	43697090	rs113675640	A	C	NA	NA	NA	0.1208	0.1567	0.4407
chr2:43697278:C:T	yes	2	43697278	rs142153423	C	T	-0.0869151	0.0993241	0.0069253366133492	-0.1171	0.098	0.2321
chr2:43697350:A:G	yes	2	43697350	rs10175843	A	G	NA	NA	NA	0.076	0.1526	0.6186
chr2:43697394:T:A	yes	2	43697394	rs151204190	T	A	NA	NA	NA	0.1447	0.2036	0.4772
chr2:43697432:T:C	yes	2	43697432	rs56312123	T	C	NA	NA	NA	-0.0566	0.0749	0.4504
chr2:43697455:TC:T	yes	2	43697455	rs374740060	TC	T	NA	NA	NA	-0.2938	0.2788	0.2919
chr2:43697875:A:G	yes	2	43697875	rs140158050	A	G	-0.0282543	0.0892026	0.008212536883078	-0.0249	0.0877	0.7763
chr2:43697927:CTCT:C	yes	2	43697927	rs141707952	CTCT	C	NA	NA	NA	0.11	0.1566	0.4825
chr2:43698037:G:A	yes	2	43698037	rs116442161	G	A	NA	NA	NA	0.123	0.1567	0.4324
chr2:43698401:C:A	yes	2	43698401	rs12621855	C	A	-0.0221758	0.0158521	0.539925552264088	-0.0014	0.0127	0.9119
chr2:43698544:C:T	yes	2	43698544	rs12621907	C	T	-0.0233883	0.0224526	0.146353384266777	-0.0124	0.0178	0.4842
chr2:43698704:G:C	yes	2	43698704	rs116714637	G	C	NA	NA	NA	-0.1984	0.2406	0.4097
chr2:43698719:A:C	yes	2	43698719	rs79356825	A	C	NA	NA	NA	-0.2938	0.2788	0.2919
chr2:43698932:G:A	yes	2	43698932	rs7592021	G	A	-0.0230224	0.0158328	0.541968943041723	-0.0064	0.0127	0.613
chr2:43699059:C:T	yes	2	43699059	rs7591961	C	T	-0.0232855	0.0158517	0.541500396665035	-0.0066	0.0128	0.6075
chr2:43699207:GT:G	yes	2	43699207	rs35567627	GT	G	-0.02335	0.0159009	0.539082408485351	-0.0062	0.0128	0.6295
chr2:43699326:G:T	yes	2	43699326	rs7592384	G	T	-0.0231813	0.0158296	0.541735094077347	-0.0032	0.0127	0.8007
chr2:43699499:T:G	yes	2	43699499	rs527590225	T	G	NA	NA	NA	0.1337	0.334	0.6891
chr2:43699768:C:T	yes	2	43699768	rs138316808	C	T	NA	NA	NA	0.0018	0.2683	0.9945
chr2:43699804:T:A	yes	2	43699804	rs7606783	T	A	-0.0217083	0.0158553	0.542013665313506	-0.0057	0.0128	0.6583
chr2:43699834:C:T	yes	2	43699834	rs144320544	C	T	NA	NA	NA	-0.0859	0.1644	0.6012
chr2:43699888:A:G	yes	2	43699888	rs17335882	A	G	0.050661	0.0517949	0.0230529731114427	0.0127	0.0451	0.7781
chr2:43700235:A:G	yes	2	43700235	rs115528845	A	G	-0.19294	0.0633585	0.0175712550616332	-0.1717	0.0554	0.001935
chr2:43700320:C:G	yes	2	43700320	rs12623703	C	G	-0.0225555	0.0224867	0.146192449720913	-0.0137	0.0178	0.4428
chr2:43700399:C:A	yes	2	43700399	rs17031297	C	A	NA	NA	NA	-0.0452	0.0868	0.6029
chr2:43700429:C:T	yes	2	43700429	rs17031299	C	T	NA	NA	NA	-0.044	0.0869	0.6128
chr2:43700446:T:C	yes	2	43700446	rs17031300	T	C	NA	NA	NA	-0.0933	0.0728	0.2002
chr2:43700530:C:T	yes	2	43700530	rs116570173	C	T	NA	NA	NA	0.1127	0.1836	0.5392
chr2:43700638:G:A	yes	2	43700638	rs145347857	G	A	NA	NA	NA	-0.294	0.2788	0.2916
chr2:43700692:G:A	yes	2	43700692	rs113885926	G	A	NA	NA	NA	-0.0499	0.0871	0.5665
chr2:43700713:C:A	yes	2	43700713	rs113733835	C	A	NA	NA	NA	0.1225	0.1567	0.4345
chr2:43700897:G:A	yes	2	43700897	rs145549307	G	A	NA	NA	NA	-0.0636	0.0993	0.5222
chr2:43701077:T:G	yes	2	43701077	rs17031302	T	G	NA	NA	NA	-0.135	0.0859	0.1159
chr2:43701172:G:C	yes	2	43701172	rs186704545	G	C	NA	NA	NA	-0.0745	0.2501	0.7658
chr2:43701314:T:C	yes	2	43701314	rs7560659	T	C	-0.0214239	0.0158363	0.54295241173232	-0.0066	0.0127	0.6049
chr2:43701589:A:AT	yes	2	43701589	rs201370804	A	AT	NA	NA	NA	0.1222	0.1567	0.4355
chr2:43701612:C:A	yes	2	43701612	rs140937848	C	A	NA	NA	NA	0.1426	0.2036	0.4837
chr2:43701629:A:G	yes	2	43701629	rs7573490	A	G	-0.051335	0.0191362	0.223119048400366	-0.028	0.015	0.06189
chr2:43701638:C:T	yes	2	43701638	rs116446515	C	T	NA	NA	NA	0.1221	0.1567	0.4359
chr2:43701851:T:C	yes	2	43701851	rs9677843	T	C	-0.021535	0.0158574	0.542272379305106	-0.007	0.0128	0.5853
chr2:43701857:A:T	yes	2	43701857	rs28558503	A	T	-0.0210837	0.0158568	0.542210322822786	-0.0065	0.0128	0.6137
chr2:43701903:A:G	yes	2	43701903	rs369384402	A	G	NA	NA	NA	-0.0793	0.3223	0.8057
chr2:43702003:A:G	yes	2	43702003	rs564676190	A	G	NA	NA	NA	-0.143	0.2851	0.616
chr2:43702053:C:G	yes	2	43702053	rs188858243	C	G	NA	NA	NA	0.2998	0.2588	0.2467
chr2:43702055:C:T	yes	2	43702055	rs76103865	C	T	NA	NA	NA	-0.1791	0.0833	0.03151
chr2:43702271:T:A	yes	2	43702271	rs17031309	T	A	-0.0855438	0.0303207	0.076156235725481	-0.0461	0.0237	0.05153
chr2:43702314:T:A	yes	2	43702314	rs17031313	T	A	NA	NA	NA	0.1925	0.2003	0.3366
chr2:43702445:T:G	yes	2	43702445	rs143200045	T	G	NA	NA	NA	0.1371	0.3057	0.6537
chr2:43702661:A:G	yes	2	43702661	rs138373078	A	G	NA	NA	NA	-0.2781	0.321	0.3864
chr2:43702844:G:A	yes	2	43702844	rs4952676	G	A	-0.0217267	0.0158399	0.541915553790399	-0.0058	0.0128	0.6523
chr2:43702920:C:G	yes	2	43702920	rs57330352	C	G	NA	NA	NA	-0.173	0.0837	0.03875
chr2:43702936:C:T	yes	2	43702936	rs4952998	C	T	-0.0239351	0.0224438	0.146652095540925	-0.0135	0.0177	0.4471
chr2:43702993:C:T	yes	2	43702993	rs73923854	C	T	NA	NA	NA	0.0726	0.1009	0.4716
