## Supplementary Table 9 for "Fine-mapping, trans-ancestral and genomic analyses identify causal variants, cells, genes and drug targets for type 1 diabetes": all_univariable_dens_biorxiv.txt (part 11 of 68)

MarkerName	ichipreg	chromosome	position	ID	alleleA	alleleB	Effect_EUR	SE_EUR	AF_EUR	EffectphaseIandII	SEphaseIandII	pphaseIandII
chr2:43703114:A:T	yes	2	43703114	rs4952999	A	T	-0.0212047	0.0158571	0.542355202656211	-0.0065	0.0128	0.6099
chr2:43703177:G:A	yes	2	43703177	rs4953000	G	A	-0.0211948	0.0158358	0.542524946631584	-0.0056	0.0127	0.6627
chr2:43703179:G:T	yes	2	43703179	rs554664933	G	T	NA	NA	NA	-0.2276	0.3454	0.51
chr2:43703310:C:G	yes	2	43703310	rs142193269	C	G	NA	NA	NA	0.1427	0.2035	0.4832
chr2:43703389:A:G	yes	2	43703389	rs144087056	A	G	NA	NA	NA	0.0413	0.1795	0.8179
chr2:43703477:G:C	yes	2	43703477	rs6759851	G	C	-0.0209024	0.0158554	0.542289153695653	-0.0055	0.0128	0.6671
chr2:43703570:A:G	yes	2	43703570	rs10514787	A	G	0.0161903	0.016903	0.317358545081937	0.0227	0.0137	0.09773
chr2:43703591:C:A	yes	2	43703591	rs114455853	C	A	0.00834681	0.0854779	0.00884195897223009	-0.0024	0.0842	0.9776
chr2:43703594:A:C	yes	2	43703594	rs17031316	A	C	NA	NA	NA	-0.0598	0.0987	0.5445
chr2:43703690:T:C	yes	2	43703690	rs149698580	T	C	NA	NA	NA	0.1416	0.2037	0.4868
chr2:43703703:TCTTA:T	yes	2	43703703	rs368779723	TCTTA	T	NA	NA	NA	-0.1548	0.0805	0.05449
chr2:43703738:C:G	yes	2	43703738	rs116786535	C	G	NA	NA	NA	-0.2152	0.2015	0.2856
chr2:43703773:A:T	yes	2	43703773	rs4953001	A	T	-0.0207714	0.0158554	0.539891356583144	-0.0043	0.0127	0.7326
chr2:43704029:G:A	yes	2	43704029	rs145437024	G	A	-0.0363652	0.0990843	0.00773052493826621	-0.0364	0.0991	0.7134
chr2:43704037:T:C	yes	2	43704037	rs4953002	T	C	-0.0210372	0.015835	0.540233331678499	-7e-04	0.0127	0.957
chr2:43704120:A:T	yes	2	43704120	rs148826674	A	T	NA	NA	NA	0.6265	0.3158	0.04727
chr2:43704182:G:A	yes	2	43704182	rs4953003	G	A	-0.0224111	0.0158535	0.539408844984893	-0.0069	0.0127	0.5897
chr2:43704250:G:T	yes	2	43704250	rs13394239	G	T	NA	NA	NA	0.0734	0.1531	0.6318
chr2:43704338:A:T	yes	2	43704338	rs111894886	A	T	NA	NA	NA	-0.1548	0.23	0.5008
chr2:43704389:C:T	yes	2	43704389	rs143466605	C	T	NA	NA	NA	0.0728	0.2263	0.7477
chr2:43704446:A:G	yes	2	43704446	rs7584546	A	G	-0.0226423	0.0158701	0.539509396100766	-0.0018	0.0127	0.8869
chr2:43704553:C:T	yes	2	43704553	rs186071622	C	T	NA	NA	NA	-0.09	0.2541	0.7232
chr2:43704614:G:C	yes	2	43704614	rs56255436	G	C	NA	NA	NA	-0.1459	0.0877	0.09598
chr2:43704745:A:C	yes	2	43704745	rs114234384	A	C	NA	NA	NA	-0.2143	0.2016	0.2877
chr2:43704800:T:C	yes	2	43704800	rs17031318	T	C	NA	NA	NA	-0.1729	0.0835	0.03843
chr2:43704904:A:T	yes	2	43704904	rs114803175	A	T	0.00429924	0.0580143	0.0188026975506247	0.0178	0.0522	0.7334
chr2:43704925:C:A	yes	2	43704925	rs138486555	C	A	NA	NA	NA	0.2403	0.2942	0.4139
chr2:43704984:A:T	yes	2	43704984	rs12621654	A	T	-0.0494129	0.0191211	0.222983738907865	-0.0271	0.0151	0.07215
chr2:43705055:C:A	yes	2	43705055	rs143897582	C	A	NA	NA	NA	-0.1923	0.2201	0.3823
chr2:43705406:C:A	yes	2	43705406	rs115221821	C	A	NA	NA	NA	-0.222	0.2015	0.2705
chr2:43705472:G:A	yes	2	43705472	rs149350231	G	A	NA	NA	NA	-0.1908	0.199	0.3376
chr2:43705729:CT:C	yes	2	43705729	rs375230733	CT	C	NA	NA	NA	-0.5233	0.3356	0.119
chr2:43705761:A:G	yes	2	43705761	rs1975136	A	G	-0.00803231	0.0290412	0.0836944769868412	-0.0156	0.0281	0.5775
chr2:43705903:C:G	yes	2	43705903	rs1003268	C	G	-0.00276701	0.0263753	0.102419863982903	-0.0147	0.0252	0.5584
chr2:43705911:A:G	yes	2	43705911	rs78040937	A	G	NA	NA	NA	-0.0721	0.1545	0.6409
chr2:43706032:C:G	yes	2	43706032	rs192169402	C	G	-0.161576	0.0912623	0.0083935846109937	-0.1272	0.081	0.1164
chr2:43706215:C:G	yes	2	43706215	rs9678037	C	G	-0.0268394	0.0226955	0.142897043271496	-0.0127	0.0179	0.478
chr2:43706244:C:A	yes	2	43706244	rs76876349	C	A	NA	NA	NA	-0.4645	0.2159	0.03149
chr2:43706328:C:T	yes	2	43706328	rs113117934	C	T	NA	NA	NA	-0.4157	0.2797	0.1373
chr2:43706522:C:T	yes	2	43706522	rs112641662	C	T	NA	NA	NA	-0.6715	0.3685	0.06843
chr2:43706669:C:T	yes	2	43706669	rs113376849	C	T	NA	NA	NA	-0.5148	0.3356	0.1251
chr2:43707037:A:T	yes	2	43707037	rs111668629	A	T	NA	NA	NA	-0.1535	0.1446	0.2884
chr2:43707638:C:T	yes	2	43707638	rs17031331	C	T	NA	NA	NA	0.0428	0.1422	0.7633
chr2:43707953:T:C	yes	2	43707953	rs79798536	T	C	NA	NA	NA	0.0324	0.0795	0.6835
chr2:43708135:C:T	yes	2	43708135	rs147119065	C	T	NA	NA	NA	-0.1901	0.1769	0.2825
chr2:43708307:G:A	yes	2	43708307	rs12465669	G	A	-0.0376969	0.0261718	0.104433994575669	-0.0022	0.0235	0.9259
chr2:43708333:C:G	yes	2	43708333	rs61247351	C	G	-0.0306615	0.0170915	0.312885773164759	-0.0153	0.0135	0.2588
chr2:43708452:G:A	yes	2	43708452	rs72871621	G	A	0.0603102	0.0486292	0.0258732176837348	0.0564	0.0384	0.1424
chr2:43708497:A:G	yes	2	43708497	rs75880535	A	G	-0.0318584	0.0217093	0.158603317996985	-0.0241	0.0175	0.1686
chr2:43708579:T:C	yes	2	43708579	rs115113032	T	C	NA	NA	NA	-0.0506	0.232	0.8273
chr2:43708586:T:C	yes	2	43708586	rs6716551	T	C	-0.0374562	0.0157774	0.489905897596926	-0.0208	0.0126	0.1002
chr2:43708597:T:C	yes	2	43708597	rs72790983	T	C	-0.00770872	0.0204657	0.181732991127558	-0.0169	0.0162	0.2974
chr2:43708734:T:C	yes	2	43708734	rs72790984	T	C	-0.0074513	0.0205606	0.17935428857838	-0.0114	0.0168	0.4982
chr2:43708783:A:T	yes	2	43708783	rs78886657	A	T	NA	NA	NA	0.176	0.176	0.3172
chr2:43708977:AT:A	yes	2	43708977	rs566416908	AT	A	NA	NA	NA	0.1055	0.2677	0.6935
chr2:43709073:T:C	yes	2	43709073	rs150394268	T	C	NA	NA	NA	0.1396	0.2262	0.5373
chr2:43709091:G:A	yes	2	43709091	rs6544691	G	A	0.0704968	0.0463841	0.0284841228553169	0.0158	0.0327	0.6285
chr2:43709219:T:G	yes	2	43709219	rs6544692	T	G	-0.0307493	0.0159989	0.545117604742616	-0.0168	0.013	0.1951
chr2:43709223:T:G	yes	2	43709223	rs72790985	T	G	-0.00820805	0.0200515	0.196227117996491	-0.0152	0.0163	0.3493
chr2:43709379:C:T	yes	2	43709379	rs6544693	C	T	NA	NA	NA	-0.08	0.0634	0.2076
chr2:43709396:G:A	yes	2	43709396	rs6544694	G	A	0.0726124	0.0464707	0.0283823435378297	0.0184	0.0327	0.5737
chr2:43709612:C:T	yes	2	43709612	rs138237568	C	T	NA	NA	NA	-0.0382	0.1795	0.8315
chr2:43709619:C:T	yes	2	43709619	rs111589422	C	T	NA	NA	NA	0.0907	0.1131	0.4226
chr2:43709633:C:G	yes	2	43709633	rs146033783	C	G	0.0602555	0.0486986	0.0258200812550104	0.0499	0.0406	0.2186
chr2:43709696:C:T	yes	2	43709696	rs139993346	C	T	NA	NA	NA	0.1017	0.1099	0.3547
chr2:43709813:T:C	yes	2	43709813	rs9678355	T	C	-0.0298623	0.0160293	0.544433638111635	-0.0211	0.013	0.1039
chr2:43709834:C:T	yes	2	43709834	rs182923630	C	T	NA	NA	NA	-0.2551	0.267	0.3393
chr2:43709835:A:G	yes	2	43709835	rs9679009	A	G	-0.0252006	0.0161255	0.569729676058086	-0.0183	0.0131	0.1617
chr2:43709901:A:G	yes	2	43709901	rs148425082	A	G	NA	NA	NA	-0.314	0.2145	0.1432
chr2:43709947:C:T	yes	2	43709947	rs72871626	C	T	NA	NA	NA	0.0893	0.1131	0.4296
chr2:43709954:T:G	yes	2	43709954	rs116524206	T	G	0.0583255	0.048683	0.025862798661075	0.0529	0.0409	0.1956
chr2:43710051:C:T	yes	2	43710051	rs55657424	C	T	NA	NA	NA	-0.2269	0.2335	0.3312
chr2:43710060:G:A	yes	2	43710060	rs13396555	G	A	NA	NA	NA	-0.0657	0.2271	0.7723
chr2:43710361:T:C	yes	2	43710361	rs17414174	T	C	-0.00263548	0.0200535	0.195737139823385	-0.0129	0.0163	0.4266
chr2:43710729:C:A	yes	2	43710729	rs13397108	C	A	NA	NA	NA	-0.076	0.0644	0.2379
chr2:43710806:A:G	yes	2	43710806	rs111923496	A	G	NA	NA	NA	0.193	0.1537	0.2094
chr2:43710829:A:G	yes	2	43710829	rs116296766	A	G	0.0590147	0.0487202	0.0258421797072025	0.0485	0.0404	0.2303
chr2:43710926:C:T	yes	2	43710926	rs1368089	C	T	NA	NA	NA	0.175	0.1753	0.3179
chr2:43710928:G:A	yes	2	43710928	rs115333697	G	A	0.0590715	0.0486959	0.0258457486212857	0.0485	0.0404	0.2295
chr2:43710956:T:C	yes	2	43710956	rs114479353	T	C	NA	NA	NA	-0.1209	0.2146	0.5732
chr2:43711135:C:T	yes	2	43711135	rs113857915	C	T	0.114552	0.060096	0.0196212521946259	0.1146	0.0601	0.05654
chr2:43711419:C:A	yes	2	43711419	rs6713194	C	A	-0.0287685	0.016011	0.540022400430533	-0.0162	0.013	0.2112
chr2:43711464:T:C	yes	2	43711464	rs80210748	T	C	NA	NA	NA	-0.0569	0.155	0.7137
chr2:43711619:C:T	yes	2	43711619	rs112505066	C	T	-0.00213657	0.0200756	0.195225113196528	-0.0108	0.0163	0.51
chr2:43711666:C:T	yes	2	43711666	rs186086257	C	T	0.059031	0.0486963	0.0258529180273113	0.0499	0.0406	0.2184
chr2:43711749:C:T	yes	2	43711749	rs13400713	C	T	NA	NA	NA	-0.1013	0.1335	0.448
chr2:43711786:C:T	yes	2	43711786	rs147742374	C	T	-0.0432988	0.0586481	0.0194370819353475	-0.0038	0.0514	0.9411
chr2:43711787:G:A	yes	2	43711787	rs56394233	G	A	NA	NA	NA	-0.0848	0.0632	0.1796
chr2:43711825:C:A	yes	2	43711825	rs149821371	C	A	0.0605292	0.0486791	0.0258734950016993	0.0508	0.0402	0.2063
chr2:43711851:G:A	yes	2	43711851	rs181224039	G	A	NA	NA	NA	0.0972	0.2675	0.7163
chr2:43711862:C:T	yes	2	43711862	rs111598754	C	T	NA	NA	NA	0.1017	0.1128	0.367
chr2:43711940:A:G	yes	2	43711940	rs2888881	A	G	-0.0270438	0.0189426	0.758350151049152	-0.0235	0.0175	0.1793
chr2:43712386:A:G	yes	2	43712386	rs13028613	A	G	0.0041983	0.0188526	0.232978798400621	0.0055	0.0171	0.7493
chr2:43712567:G:T	yes	2	43712567	rs114725929	G	T	NA	NA	NA	0.1261	0.2333	0.5888
chr2:43712689:T:C	yes	2	43712689	rs75934604	T	C	-0.0166426	0.0195875	0.220699678117405	-0.0239	0.0182	0.1906
chr2:43712719:C:T	yes	2	43712719	rs145696758	C	T	NA	NA	NA	0.1025	0.2334	0.6606
chr2:43713122:A:G	yes	2	43713122	rs114256562	A	G	0.0559305	0.0487718	0.0258316348090769	0.0447	0.0404	0.2681
chr2:43713127:T:C	yes	2	43713127	rs975974	T	C	0.00314726	0.018861	0.232910403265483	0.0044	0.0171	0.7959
chr2:43713140:A:G	yes	2	43713140	rs116473442	A	G	NA	NA	NA	-0.0264	0.233	0.9098
chr2:43713290:G:T	yes	2	43713290	rs13407552	G	T	NA	NA	NA	-0.095	0.066	0.15
chr2:43713393:G:T	yes	2	43713393	rs975975	G	T	-0.00270159	0.0202648	0.191939636786507	-0.0081	0.0165	0.6223
chr2:43713629:T:A	yes	2	43713629	rs114681578	T	A	0.0560513	0.0488118	0.0258082183320781	0.0448	0.0405	0.2682
chr2:43713760:A:C	yes	2	43713760	rs114172669	A	C	0.055143	0.0488174	0.0258293460054073	0.0406	0.0404	0.3151
chr2:43713989:T:C	yes	2	43713989	rs183824346	T	C	NA	NA	NA	0.0847	0.237	0.7208
chr2:43714165:A:T	yes	2	43714165	rs148266974	A	T	0.0727802	0.0903192	0.0077988526315617	0.0728	0.0903	0.4201
chr2:43714277:C:T	yes	2	43714277	rs57980478	C	T	-0.0412128	0.0176861	0.302906473934374	-0.0368	0.0162	0.02311
chr2:43714319:A:T	yes	2	43714319	rs141379422	A	T	NA	NA	NA	-0.0767	0.2131	0.7189
chr2:43714392:G:T	yes	2	43714392	rs72790989	G	T	-0.00549864	0.0201032	0.194945622014394	-0.0153	0.0163	0.3494
chr2:43714394:C:T	yes	2	43714394	rs113344788	C	T	NA	NA	NA	0.0951	0.1024	0.3528
chr2:43714437:A:G	yes	2	43714437	rs7602075	A	G	NA	NA	NA	-0.0859	0.0652	0.1878
chr2:43714534:T:C	yes	2	43714534	rs2568242	T	C	NA	NA	NA	0.4265	0.1788	0.01706
chr2:43714627:A:G	yes	2	43714627	rs114550913	A	G	-0.0923225	0.0377638	0.0492743817915161	-0.0563	0.0322	0.08011
chr2:43714632:G:T	yes	2	43714632	rs114421591	G	T	NA	NA	NA	0.1313	0.1174	0.2635
chr2:43714635:A:G	yes	2	43714635	rs138045028	A	G	NA	NA	NA	0.102	0.2328	0.6613
chr2:43714805:A:G	yes	2	43714805	rs976555	A	G	-0.0227907	0.0162505	0.574264376244574	-0.0145	0.0131	0.2693
chr2:43714897:G:A	yes	2	43714897	rs115917157	G	A	NA	NA	NA	-0.3812	0.2288	0.09567
chr2:43714986:A:C	yes	2	43714986	rs13388754	A	C	NA	NA	NA	-0.1126	0.2647	0.6705
chr2:43715032:C:T	yes	2	43715032	rs13414390	C	T	-0.015857	0.082284	0.0102733783934127	-0.0324	0.079	0.682
chr2:43715106:C:T	yes	2	43715106	rs546356917	C	T	NA	NA	NA	-0.0856	0.3755	0.8198
chr2:43715126:A:G	yes	2	43715126	rs77691676	A	G	NA	NA	NA	-0.1696	0.085	0.04603
chr2:43715145:G:A	yes	2	43715145	rs144180542	G	A	NA	NA	NA	0.1354	0.1207	0.2621
chr2:43715149:A:G	yes	2	43715149	rs147361755	A	G	NA	NA	NA	0.1884	0.1864	0.3121
chr2:43715156:A:G	yes	2	43715156	rs148788778	A	G	NA	NA	NA	0.1365	0.1206	0.2577
chr2:43715191:G:A	yes	2	43715191	rs182076428	G	A	NA	NA	NA	0.3028	0.2542	0.2336
chr2:43715327:G:C	yes	2	43715327	rs116517662	G	C	NA	NA	NA	0.117	0.1968	0.5523
chr2:43715334:G:A	yes	2	43715334	rs13414847	G	A	0.00491703	0.0190811	0.223694133124822	-0.01	0.0152	0.5081
chr2:43715367:A:T	yes	2	43715367	rs116366633	A	T	NA	NA	NA	0.1444	0.1167	0.216
chr2:43715396:G:T	yes	2	43715396	rs72871632	G	T	NA	NA	NA	0.0804	0.1139	0.48
chr2:43715406:C:G	yes	2	43715406	rs151288326	C	G	NA	NA	NA	0.1482	0.2303	0.52
chr2:43715613:A:G	yes	2	43715613	rs74641033	A	G	NA	NA	NA	0.1422	0.1171	0.2244
chr2:43715773:G:T	yes	2	43715773	rs114349395	G	T	0.0566624	0.048789	0.0258885785414238	0.0455	0.0412	0.2701
chr2:43715830:A:G	yes	2	43715830	rs7606368	A	G	0.00438255	0.0190999	0.223778641833236	-0.0099	0.0152	0.5129
chr2:43715899:GA:G	yes	2	43715899	rs140456837	GA	G	NA	NA	NA	-0.2573	0.2504	0.3042
chr2:43715919:A:G	yes	2	43715919	rs7606393	A	G	0.00437971	0.0190861	0.224339526628688	-0.0125	0.0152	0.4094
chr2:43715977:G:T	yes	2	43715977	rs7582880	G	T	0.005125	0.0191043	0.223953754034334	-0.0127	0.0152	0.4054
chr2:43715984:A:T	yes	2	43715984	rs138729636	A	T	NA	NA	NA	-0.2915	0.3573	0.4146
chr2:43716167:G:A	yes	2	43716167	rs116776252	G	A	0.0570276	0.0488612	0.0258694583939129	0.0515	0.0418	0.218
chr2:43716386:A:G	yes	2	43716386	rs1991739	A	G	-0.0339444	0.0171813	0.355591940809643	-0.0352	0.0157	0.02496
chr2:43716551:C:T	yes	2	43716551	rs7583354	C	T	-0.0452779	0.0683033	0.0154414554681655	-0.0375	0.0519	0.47
chr2:43716599:T:C	yes	2	43716599	rs143616417	T	C	NA	NA	NA	0.2143	0.1689	0.2045
chr2:43716639:T:C	yes	2	43716639	rs191468834	T	C	NA	NA	NA	0.462	0.1903	0.01519
chr2:43716739:C:T	yes	2	43716739	rs114170177	C	T	NA	NA	NA	-0.0216	0.1286	0.8665
chr2:43716770:G:A	yes	2	43716770	rs75181152	G	A	NA	NA	NA	0.1381	0.2649	0.6021
chr2:43716840:C:T	yes	2	43716840	rs115910791	C	T	NA	NA	NA	0.0733	0.1615	0.6499
chr2:43716882:C:G	yes	2	43716882	rs13418853	C	G	-0.0162443	0.0204063	0.20774592822427	-0.0241	0.0191	0.2059
chr2:43717009:C:T	yes	2	43717009	rs115600939	C	T	0.0684402	0.0491967	0.0254855125055149	0.0553	0.0421	0.1891
chr2:43717010:G:A	yes	2	43717010	rs138714698	G	A	NA	NA	NA	-0.2449	0.3013	0.4163
chr2:43717052:G:T	yes	2	43717052	rs142761319	G	T	-0.0294494	0.0717598	0.0135222953212564	-0.0433	0.0615	0.4814
chr2:43717186:G:A	yes	2	43717186	rs150712171	G	A	NA	NA	NA	0.0755	0.1255	0.5475
chr2:43717391:C:G	yes	2	43717391	rs115880966	C	G	NA	NA	NA	0.2448	0.168	0.145
chr2:43717411:C:G	yes	2	43717411	rs373820089	C	G	NA	NA	NA	-0.2146	0.1728	0.2143
chr2:43717478:G:A	yes	2	43717478	rs114474094	G	A	NA	NA	NA	-0.2146	0.1728	0.2143
chr2:43717513:G:A	yes	2	43717513	rs144835245	G	A	0.0732909	0.0620222	0.0174126599291029	0.0797	0.0571	0.1628
chr2:43717638:G:C	yes	2	43717638	rs73923858	G	C	-0.0405947	0.0574529	0.0200897564567497	0.0072	0.0447	0.8721
chr2:43717646:T:A	yes	2	43717646	rs13416669	T	A	-0.0268585	0.016417	0.568304535101011	-0.0261	0.0151	0.0839
chr2:43717728:C:A	yes	2	43717728	rs59030607	C	A	-0.000828732	0.0197585	0.22506993866249	-0.014	0.0183	0.4438
chr2:43717757:C:T	yes	2	43717757	rs61538998	C	T	0.00165114	0.0227619	0.155357567858813	-0.0091	0.0216	0.6735
chr2:43718117:C:T	yes	2	43718117	rs6719869	C	T	-0.0270103	0.0164141	0.567643909188532	-0.0256	0.0152	0.09214
chr2:43718137:T:A	yes	2	43718137	rs554206020	T	A	NA	NA	NA	-0.3434	0.2063	0.096
chr2:43718153:A:T	yes	2	43718153	rs6748277	A	T	-0.0274357	0.0164182	0.568222077033598	-0.0261	0.0152	0.08596
chr2:43718252:A:G	yes	2	43718252	rs6748373	A	G	-0.0367951	0.0230616	0.146488371754741	-0.0217	0.0204	0.2865
chr2:43718353:C:T	yes	2	43718353	rs12471076	C	T	-0.0694158	0.0290907	0.0874609886037872	-0.0432	0.0256	0.09151
chr2:43718532:C:T	yes	2	43718532	rs151235176	C	T	NA	NA	NA	0.252	0.1678	0.1331
chr2:43718644:G:A	yes	2	43718644	rs150412908	G	A	NA	NA	NA	0.0487	0.2847	0.8642
chr2:43718678:A:T	yes	2	43718678	rs538616278	A	T	NA	NA	NA	-0.1721	0.3317	0.6039
chr2:43718864:A:T	yes	2	43718864	rs145086047	A	T	NA	NA	NA	0.3086	0.3188	0.333
chr2:43718906:C:T	yes	2	43718906	rs12105204	C	T	-0.0705041	0.0291763	0.0869945263930482	-0.042	0.0257	0.1022
chr2:43718907:G:T	yes	2	43718907	rs1560599	G	T	-0.00161453	0.0197742	0.224722950088817	-0.017	0.0184	0.3539
chr2:43719596:C:A	yes	2	43719596	rs11685939	C	A	-0.00170284	0.0197816	0.224531007122704	-0.0167	0.0184	0.3624
chr2:43719686:G:A	yes	2	43719686	rs139749868	G	A	NA	NA	NA	0.2408	0.2316	0.2985
chr2:43719749:AC:A	yes	2	43719749	rs145922008	AC	A	-0.0961519	0.0876048	0.0093892386573663	-0.0962	0.0876	0.2721
chr2:43719928:C:T	yes	2	43719928	rs116129066	C	T	NA	NA	NA	-0.206	0.334	0.5374
chr2:43720175:C:A	yes	2	43720175	rs114784541	C	A	NA	NA	NA	0.0606	0.1696	0.7208
chr2:43720179:A:G	yes	2	43720179	rs11885893	A	G	-0.00627022	0.0185418	0.254710302320213	-0.0018	0.0169	0.9153
chr2:43720204:T:C	yes	2	43720204	rs17031342	T	C	NA	NA	NA	-0.1904	0.1235	0.1231
chr2:43720252:G:A	yes	2	43720252	rs115207897	G	A	NA	NA	NA	0.3121	0.1735	0.07209
chr2:43720295:T:A	yes	2	43720295	rs34506271	T	A	-0.0700444	0.0291605	0.0872477280700984	-0.0518	0.0254	0.04141
chr2:43720326:C:T	yes	2	43720326	rs140131200	C	T	NA	NA	NA	0.3731	0.2816	0.1853
chr2:43720487:A:T	yes	2	43720487	rs148545647	A	T	NA	NA	NA	0.3086	0.3188	0.333
chr2:43720531:A:G	yes	2	43720531	rs114172428	A	G	NA	NA	NA	0.3104	0.1735	0.0737
chr2:43720621:T:C	yes	2	43720621	rs10206389	T	C	0.00289864	0.0201089	0.214996199097395	-0.0125	0.0189	0.5088
chr2:43720805:A:G	yes	2	43720805	rs17031344	A	G	-0.0320211	0.0169879	0.352690564147424	-0.0193	0.0153	0.2067
chr2:43720984:C:T	yes	2	43720984	rs147814195	C	T	NA	NA	NA	0.4056	0.3325	0.2225
chr2:43721011:C:T	yes	2	43721011	rs185657470	C	T	NA	NA	NA	0.2532	0.2729	0.3535
chr2:43721014:A:G	yes	2	43721014	rs1036150	A	G	-0.037113	0.0230708	0.146590696855611	-0.0155	0.0203	0.4428
chr2:43721163:C:G	yes	2	43721163	rs143008615	C	G	NA	NA	NA	0.0606	0.1696	0.7208
chr2:43721272:A:G	yes	2	43721272	rs75608413	A	G	NA	NA	NA	0.1761	0.181	0.3306
chr2:43721459:A:G	yes	2	43721459	rs1036151	A	G	-0.0247832	0.0163789	0.558993130421702	-0.0239	0.0151	0.1135
chr2:43721599:T:A	yes	2	43721599	rs58725861	T	A	NA	NA	NA	0.0347	0.1511	0.8184
chr2:43721632:C:G	yes	2	43721632	rs139036314	C	G	NA	NA	NA	-0.212	0.157	0.1769
chr2:43721665:C:G	yes	2	43721665	rs141518974	C	G	NA	NA	NA	0.3141	0.3192	0.3251
chr2:43721718:T:C	yes	2	43721718	rs569840249	T	C	NA	NA	NA	-0.1529	0.3625	0.6733
chr2:43722587:G:A	yes	2	43722587	rs188962943	G	A	NA	NA	NA	0.3542	0.2589	0.1713
chr2:43722622:C:T	yes	2	43722622	rs919691	C	T	-0.120336	0.0491167	0.029989070647602	-0.1011	0.048	0.03532
chr2:43722639:C:T	yes	2	43722639	rs75250841	C	T	NA	NA	NA	0.0186	0.1737	0.9147
chr2:43722781:G:A	yes	2	43722781	rs139289495	G	A	NA	NA	NA	-0.2041	0.1672	0.2222
chr2:43722808:A:T	yes	2	43722808	rs919692	A	T	-0.0256972	0.016374	0.557477863914271	-0.0244	0.0151	0.1061
chr2:43722919:A:G	yes	2	43722919	rs116533781	A	G	NA	NA	NA	-0.1524	0.2107	0.4695
chr2:43722998:T:G	yes	2	43722998	rs17336036	T	G	-0.0104188	0.0325535	0.071537894091818	-0.0219	0.0298	0.4637
chr2:43723118:C:G	yes	2	43723118	rs6739943	C	G	-0.0243556	0.0163841	0.558265752180097	-0.0236	0.0151	0.1181
chr2:43723162:A:G	yes	2	43723162	rs13398675	A	G	0.00448144	0.0204668	0.205162113291792	-0.0104	0.0191	0.584
chr2:43723200:A:T	yes	2	43723200	rs6711397	A	T	-0.0264108	0.0163794	0.55814045276563	-0.0251	0.0151	0.09646
chr2:43723341:C:G	yes	2	43723341	rs13424396	C	G	-0.00785649	0.0183772	0.264049852650309	0.0012	0.0172	0.9461
chr2:43723495:G:C	yes	2	43723495	rs72790990	G	C	0.00465553	0.0204892	0.204845208401689	-0.0104	0.0191	0.584
chr2:43723674:C:T	yes	2	43723674	rs1594581	C	T	0.00459236	0.0204715	0.204967180279224	-0.0102	0.0191	0.5912
chr2:43723790:G:A	yes	2	43723790	rs6740998	G	A	-0.0379876	0.0231217	0.145833237144864	-0.0201	0.0204	0.3255
chr2:43723837:A:G	yes	2	43723837	rs115786276	A	G	-0.0813083	0.0373958	0.0515010601220357	-0.0625	0.0359	0.08229
chr2:43723838:C:T	yes	2	43723838	rs72871647	C	T	NA	NA	NA	-0.0528	0.1905	0.7815
chr2:43723872:T:A	yes	2	43723872	rs13387634	T	A	-0.0147445	0.0200144	0.205686638628324	-0.0027	0.0181	0.8821
chr2:43723894:C:G	yes	2	43723894	rs115238325	C	G	NA	NA	NA	0.0443	0.1548	0.7748
chr2:43723984:T:G	yes	2	43723984	rs1594582	T	G	-0.0243602	0.0165834	0.599534366243613	-0.0231	0.0154	0.1336
chr2:43724002:T:G	yes	2	43724002	rs116720051	T	G	-0.0845038	0.0487353	0.0314229320437821	-0.065	0.0465	0.1622
chr2:43724130:G:T	yes	2	43724130	rs6544695	G	T	-0.017489	0.0172341	0.352623426527426	-0.021	0.0157	0.181
chr2:43724253:G:A	yes	2	43724253	rs150987540	G	A	NA	NA	NA	0.0681	0.213	0.749
chr2:43724382:A:G	yes	2	43724382	rs112308595	A	G	NA	NA	NA	0.1508	0.1657	0.3626
chr2:43724468:A:C	yes	2	43724468	rs116225170	A	C	NA	NA	NA	-0.1413	0.1691	0.4034
chr2:43724732:A:G	yes	2	43724732	rs919693	A	G	-0.0276561	0.0163841	0.558450056373592	-0.0265	0.0152	0.08126
chr2:43724783:T:A	yes	2	43724783	rs919694	T	A	-0.0274934	0.0163875	0.557962689723787	-0.0256	0.0151	0.09001
chr2:43724934:C:T	yes	2	43724934	rs114588505	C	T	NA	NA	NA	0.2268	0.3094	0.4635
chr2:43724950:CACAG:C	yes	2	43724950	rs530780693	CACAG	C	0.077598	0.0903149	0.00782708633272104	0.0776	0.0903	0.3901
chr2:43725269:G:C	yes	2	43725269	rs12479011	G	C	-0.0278492	0.0163922	0.557451445706569	-0.0263	0.0151	0.08156
chr2:43725278:T:G	yes	2	43725278	rs115992385	T	G	NA	NA	NA	0.1086	0.1582	0.4924
chr2:43725400:A:G	yes	2	43725400	rs111919406	A	G	NA	NA	NA	0.1508	0.1657	0.3626
chr2:43725556:G:T	yes	2	43725556	rs11695642	G	T	-0.00918341	0.01656	0.410459654045617	-0.0123	0.0151	0.4153
chr2:43725831:A:G	yes	2	43725831	rs930194	A	G	-0.0284075	0.0163877	0.55770632327198	-0.0269	0.0151	0.07484
chr2:43725883:G:A	yes	2	43725883	rs145292109	G	A	0.0240879	0.0629484	0.0168403395670633	0.0073	0.059	0.9015
chr2:43725887:G:T	yes	2	43725887	rs192904975	G	T	NA	NA	NA	-0.1004	0.2584	0.6976
chr2:43725926:T:C	yes	2	43725926	rs575622302	T	C	NA	NA	NA	-0.1309	0.2082	0.5295
chr2:43726092:C:T	yes	2	43726092	rs557787443	C	T	NA	NA	NA	-0.0995	0.2584	0.7002
chr2:43726525:A:G	yes	2	43726525	rs7574334	A	G	-0.0283049	0.0163875	0.55742808333263	-0.0287	0.0151	0.05735
chr2:43726613:C:T	yes	2	43726613	rs2374573	C	T	-0.036025	0.0163488	0.549867096538453	-0.0331	0.0151	0.02838
chr2:43726614:G:C	yes	2	43726614	rs13384733	G	C	-0.0206956	0.0204185	0.198537416411454	-0.0106	0.019	0.5773
chr2:43726675:G:A	yes	2	43726675	rs117682563	G	A	-0.115088	0.0979705	0.00755567165867035	-0.1151	0.098	0.2402
chr2:43726774:A:G	yes	2	43726774	rs148141630	A	G	NA	NA	NA	0.1668	0.2854	0.5588
chr2:43726941:A:G	yes	2	43726941	rs144597713	A	G	NA	NA	NA	0.2276	0.3095	0.4621
chr2:43726969:T:A	yes	2	43726969	rs147466534	T	A	NA	NA	NA	0.2276	0.3095	0.4621
chr2:43727184:C:T	yes	2	43727184	rs149962811	C	T	NA	NA	NA	0.1175	0.1676	0.4831
chr2:43727185:G:A	yes	2	43727185	rs144975807	G	A	NA	NA	NA	0.005	0.1391	0.9715
chr2:43727249:C:T	yes	2	43727249	rs6544696	C	T	NA	NA	NA	-0.0406	0.0665	0.5415
chr2:43727653:C:T	yes	2	43727653	rs10199649	C	T	0.00247579	0.0209841	0.204613255183911	-0.0148	0.0199	0.4546
chr2:43727816:T:C	yes	2	43727816	rs79363442	T	C	NA	NA	NA	0.1407	0.1718	0.413
chr2:43727870:C:G	yes	2	43727870	rs77664479	C	G	NA	NA	NA	0.1407	0.1718	0.413
chr2:43727871:T:C	yes	2	43727871	rs77200510	T	C	NA	NA	NA	0.1407	0.1718	0.413
chr2:43728050:A:C	yes	2	43728050	rs561085753	A	C	NA	NA	NA	-0.266	0.3637	0.4646
chr2:43728417:G:A	yes	2	43728417	rs149613830	G	A	-0.0219215	0.020879	0.19654696377398	-0.0099	0.0191	0.6056
chr2:43728605:A:C	yes	2	43728605	rs112241551	A	C	-0.0338332	0.0236562	0.143092853623331	-0.0162	0.0207	0.4355
chr2:43728622:C:A	yes	2	43728622	rs113306217	C	A	0.0016971	0.0209903	0.204658494668561	-0.0154	0.0199	0.4367
chr2:43728800:G:T	yes	2	43728800	rs112443339	G	T	-0.0221113	0.0210044	0.193783388427885	-0.0126	0.0196	0.5182
chr2:43728994:T:A	yes	2	43728994	rs114427588	T	A	NA	NA	NA	0.1892	0.1733	0.2748
chr2:43729528:G:A	yes	2	43729528	rs61046487	G	A	-0.0201099	0.0208655	0.196191148255593	-0.0131	0.0194	0.4977
chr2:43729865:A:G	yes	2	43729865	rs148508564	A	G	NA	NA	NA	0.2697	0.3145	0.3911
chr2:43730559:C:T	yes	2	43730559	rs575460403	C	T	NA	NA	NA	0.255	0.3565	0.4744
chr2:43730570:T:G	yes	2	43730570	rs188829630	T	G	NA	NA	NA	-0.634	0.2716	0.01958
chr2:43730771:G:C	yes	2	43730771	rs76955522	G	C	NA	NA	NA	0.0034	0.1611	0.9831
chr2:43731166:G:A	yes	2	43731166	rs114306700	G	A	NA	NA	NA	0.1334	0.1041	0.2
chr2:43731378:C:T	yes	2	43731378	rs115285829	C	T	NA	NA	NA	-0.1083	0.1859	0.5602
chr2:43731396:G:T	yes	2	43731396	rs146735840	G	T	NA	NA	NA	-0.6245	0.2715	0.02144
chr2:43731419:G:T	yes	2	43731419	rs139161231	G	T	NA	NA	NA	-0.6245	0.2715	0.02144
chr2:43731569:A:C	yes	2	43731569	rs149630291	A	C	NA	NA	NA	0.2517	0.3199	0.4314
chr2:43731722:A:G	yes	2	43731722	rs144872195	A	G	NA	NA	NA	0.2615	0.3157	0.4075
chr2:43731949:A:G	yes	2	43731949	rs149030864	A	G	NA	NA	NA	-0.1751	0.2156	0.4167
chr2:43732376:T:G	yes	2	43732376	rs77941712	T	G	-0.0170819	0.0582072	0.0193086585383774	0.0156	0.0416	0.7081
chr2:43732408:C:T	yes	2	43732408	rs7603323	C	T	-0.0193544	0.0186023	0.293423520568905	-0.0319	0.0172	0.06365
chr2:43732557:T:C	yes	2	43732557	rs139268080	T	C	NA	NA	NA	0.0682	0.216	0.7523
chr2:43732661:C:A	yes	2	43732661	rs73923861	C	A	-0.0180382	0.0581917	0.0192757858415473	0.0154	0.0418	0.7123
chr2:43732665:T:A	yes	2	43732665	rs115951181	T	A	NA	NA	NA	-0.0604	0.1822	0.7403
chr2:43732666:C:A	yes	2	43732666	rs114449701	C	A	NA	NA	NA	-0.0604	0.1822	0.7403
chr2:43732706:A:T	yes	2	43732706	rs115111979	A	T	NA	NA	NA	0.1085	0.1094	0.3213
chr2:43732904:A:C	yes	2	43732904	rs13412831	A	C	0.0051622	0.0209136	0.20622392536278	-0.0143	0.0198	0.4691
chr2:43732959:T:G	yes	2	43732959	rs144248469	T	G	NA	NA	NA	-0.1383	0.2465	0.5748
chr2:43732967:C:A	yes	2	43732967	rs73923862	C	A	-0.0188448	0.0581327	0.0193259835880544	0.014	0.0417	0.738
chr2:43732969:T:TC	yes	2	43732969	rs77348971	T	TC	0.00474746	0.0209456	0.205814752786896	-0.0145	0.0198	0.463
chr2:43732971:C:T	yes	2	43732971	rs59568205	C	T	-0.0739074	0.0335488	0.0678474208862205	-0.058	0.0283	0.04054
chr2:43732997:C:T	yes	2	43732997	rs116168693	C	T	NA	NA	NA	0.1899	0.2196	0.3872
chr2:43733153:G:A	yes	2	43733153	rs191942609	G	A	-0.0986995	0.0937692	0.00854946598200045	-0.0987	0.0938	0.2927
chr2:43733600:G:A	yes	2	43733600	rs6544697	G	A	-0.0750837	0.0335121	0.0680527005991458	-0.062	0.0283	0.02851
chr2:43733681:G:A	yes	2	43733681	chr2:43733681:G:A	G	A	-0.0183001	0.0186233	0.292089363286583	-0.0332	0.0172	0.05358
chr2:43733691:C:T	yes	2	43733691	rs74581442	C	T	NA	NA	NA	0.1085	0.1094	0.3213
chr2:43733786:G:A	yes	2	43733786	rs6760088	G	A	-0.019293	0.0186452	0.289600477794282	-0.0327	0.0172	0.05728
chr2:43733817:A:G	yes	2	43733817	rs12474147	A	G	-0.0133217	0.0579188	0.0194711643121648	0.014	0.0409	0.7316
chr2:43734138:A:C	yes	2	43734138	rs13419218	A	C	NA	NA	NA	-0.0926	0.1096	0.3982
chr2:43734310:A:G	yes	2	43734310	rs7584217	A	G	-0.0172802	0.0186069	0.292569194489264	-0.0309	0.0172	0.07241
chr2:43734613:A:G	yes	2	43734613	rs4953004	A	G	0.00651942	0.0209768	0.20441063752329	-0.0129	0.0198	0.5136
chr2:43734691:G:C	yes	2	43734691	rs112955837	G	C	NA	NA	NA	0.1681	0.1623	0.3001
chr2:43735138:C:T	yes	2	43735138	rs4953005	C	T	-0.0080579	0.0213575	0.196681135781674	-0.0244	0.0202	0.2268
chr2:43735151:C:T	yes	2	43735151	rs150956766	C	T	0.187105	0.0826281	0.00980296468670889	0.1781	0.0753	0.01802
chr2:43735335:A:G	yes	2	43735335	rs115464893	A	G	NA	NA	NA	0.245	0.1704	0.1506
chr2:43735423:G:T	yes	2	43735423	rs7561861	G	T	-0.0237046	0.0190108	0.272800410673744	-0.0313	0.0175	0.07368
chr2:43735434:G:A	yes	2	43735434	rs139533234	G	A	-0.123125	0.100462	0.00742993193064146	-0.1231	0.1005	0.2206
chr2:43735452:G:A	yes	2	43735452	rs78494816	G	A	NA	NA	NA	0.1681	0.1623	0.3001
chr2:43735618:T:C	yes	2	43735618	rs76710528	T	C	-0.0402083	0.0332996	0.0693729642660034	-0.0384	0.0314	0.2207
chr2:43735639:T:C	yes	2	43735639	rs114814392	T	C	NA	NA	NA	-0.1519	0.2042	0.4569
chr2:43735851:C:T	yes	2	43735851	rs115490427	C	T	NA	NA	NA	-0.1518	0.2042	0.4572
chr2:43736048:A:G	yes	2	43736048	rs72790997	A	G	0.00683926	0.0209879	0.204434529102165	-0.0127	0.0198	0.5201
chr2:43736057:GTTA:G	yes	2	43736057	rs201336807	GTTA	G	-0.151225	0.0895545	0.0091373691809615	-0.1512	0.0896	0.09151
chr2:43736145:T:G	yes	2	43736145	rs145470557	T	G	NA	NA	NA	0.1106	0.1716	0.5193
chr2:43736416:C:T	yes	2	43736416	rs61730670	C	T	NA	NA	NA	0.1106	0.1716	0.5193
chr2:43736449:C:T	yes	2	43736449	rs61730669	C	T	NA	NA	NA	0.0626	0.1145	0.5848
chr2:43736455:A:C	yes	2	43736455	rs146904815	A	C	NA	NA	NA	-0.0341	0.2227	0.8783
chr2:43736575:T:C	yes	2	43736575	rs114675100	T	C	0.0013794	0.0561488	0.0213821889791323	-0.0189	0.0461	0.6822
chr2:43736827:A:C	yes	2	43736827	rs143788308	A	C	NA	NA	NA	0.1482	0.2284	0.5165
chr2:43736831:A:C	yes	2	43736831	rs11902316	A	C	0.0109191	0.0306048	0.0778843849160211	0.027	0.0267	0.3119
chr2:43736835:C:A	yes	2	43736835	rs148107775	C	A	NA	NA	NA	-0.6737	0.4633	0.1459
chr2:43736939:C:T	yes	2	43736939	rs6753626	C	T	-0.0556793	0.0294876	0.0876374075638091	-0.039	0.0254	0.1247
chr2:43737008:C:T	yes	2	43737008	rs73923864	C	T	0.00298158	0.057439	0.0195361123099021	0.0213	0.0391	0.5858
chr2:43737300:A:T	yes	2	43737300	rs150184009	A	T	NA	NA	NA	-0.2111	0.2984	0.4794
chr2:43737604:C:T	yes	2	43737604	rs138732494	C	T	NA	NA	NA	-0.1651	0.2119	0.4359
chr2:43737630:A:C	yes	2	43737630	rs146270147	A	C	NA	NA	NA	0.0879	0.173	0.6115
chr2:43737698:A:G	yes	2	43737698	rs1368087	A	G	0.00989458	0.0187777	0.280407396282993	0.0054	0.0173	0.7549
chr2:43737868:C:T	yes	2	43737868	rs1368086	C	T	-0.00662848	0.0214752	0.195514467100386	-0.0174	0.0202	0.389
chr2:43737887:T:C	yes	2	43737887	rs60351541	T	C	-0.0760382	0.0333089	0.0698036079267751	-0.066	0.0282	0.01926
chr2:43737942:G:C	yes	2	43737942	rs114388280	G	C	NA	NA	NA	-0.1651	0.2119	0.4359
chr2:43738025:G:C	yes	2	43738025	rs76879224	G	C	NA	NA	NA	0.1864	0.1215	0.125
chr2:43738159:G:A	yes	2	43738159	rs75832441	G	A	NA	NA	NA	-0.1202	0.1291	0.3517
chr2:43738206:G:C	yes	2	43738206	rs77696689	G	C	NA	NA	NA	-0.0092	0.38	0.9807
chr2:43738306:C:T	yes	2	43738306	rs17031357	C	T	NA	NA	NA	0.173	0.1227	0.1586
chr2:43738566:T:C	yes	2	43738566	rs28646121	T	C	0.00811558	0.0211006	0.203445313014691	-0.0092	0.0196	0.6388
chr2:43738639:A:T	yes	2	43738639	rs116242593	A	T	NA	NA	NA	0.0243	0.1421	0.8643
chr2:43738640:G:A	yes	2	43738640	rs12465786	G	A	-0.00175408	0.0573684	0.0196081711842041	0.0392	0.0422	0.3522
chr2:43738786:G:A	yes	2	43738786	rs144077137	G	A	NA	NA	NA	0.0449	0.2164	0.8357
chr2:43738873:T:C	yes	2	43738873	rs148629612	T	C	NA	NA	NA	0.2578	0.3565	0.4696
chr2:43738948:A:T	yes	2	43738948	rs150707004	A	T	NA	NA	NA	0.0885	0.1731	0.6091
chr2:43739073:C:T	yes	2	43739073	rs7609483	C	T	-0.0182027	0.0190535	0.272345584500885	-0.034	0.0175	0.05203
chr2:43739106:G:T	yes	2	43739106	rs112357966	G	T	NA	NA	NA	-0.132	0.1966	0.502
chr2:43739138:G:A	yes	2	43739138	rs145360759	G	A	NA	NA	NA	-0.1338	0.2137	0.5312
chr2:43739198:A:G	yes	2	43739198	rs116826307	A	G	NA	NA	NA	-0.0888	0.2751	0.7468
chr2:43739310:C:G	yes	2	43739310	rs143295581	C	G	NA	NA	NA	-0.0159	0.1963	0.9354
chr2:43739501:T:C	yes	2	43739501	rs142681837	T	C	NA	NA	NA	0.2717	0.2424	0.2623
chr2:43739509:C:T	yes	2	43739509	rs114729185	C	T	NA	NA	NA	-0.0019	0.3211	0.9953
chr2:43739702:G:T	yes	2	43739702	rs144489571	G	T	NA	NA	NA	-0.0987	0.3327	0.7667
chr2:43739748:T:G	yes	2	43739748	rs6544699	T	G	-0.0125921	0.0176887	0.350033064350375	-0.017	0.0161	0.2924
chr2:43740067:A:G	yes	2	43740067	rs79356037	A	G	NA	NA	NA	0.1513	0.1224	0.2164
chr2:43740094:A:G	yes	2	43740094	rs77000099	A	G	NA	NA	NA	0.0879	0.173	0.6112
chr2:43740295:A:T	yes	2	43740295	rs544242678	A	T	NA	NA	NA	-0.1944	0.3044	0.5231
chr2:43740296:T:A	yes	2	43740296	rs183393074	T	A	NA	NA	NA	-0.0819	0.2964	0.7823
chr2:43740350:A:G	yes	2	43740350	rs12712896	A	G	0.0051321	0.0306889	0.0774776188995342	0.0214	0.0268	0.4251
chr2:43740383:A:G	yes	2	43740383	rs713262	A	G	-0.0131902	0.0176873	0.350552337660984	-0.0205	0.0165	0.2141
chr2:43740434:G:A	yes	2	43740434	rs116424261	G	A	NA	NA	NA	-0.1639	0.2119	0.4392
chr2:43740655:C:A	yes	2	43740655	rs140153180	C	A	NA	NA	NA	0.1037	0.1737	0.5505
chr2:43740667:T:C	yes	2	43740667	rs142986027	T	C	-0.153391	0.0893305	0.00921101061720925	-0.1534	0.0893	0.08583
chr2:43740776:G:C	yes	2	43740776	rs17031360	G	C	NA	NA	NA	0.1869	0.1215	0.124
chr2:43740885:C:T	yes	2	43740885	rs12468048	C	T	-0.028968	0.0582136	0.0194602359605986	0.0228	0.0472	0.6284
chr2:43740911:G:A	yes	2	43740911	rs115999524	G	A	-0.0738833	0.0741614	0.0132921564292759	-0.0227	0.0679	0.7381
chr2:43741028:G:A	yes	2	43741028	rs2278358	G	A	-0.072603	0.0336461	0.0673595360725579	-0.05	0.029	0.08468
chr2:43741080:G:A	yes	2	43741080	rs78454590	G	A	NA	NA	NA	0.1037	0.1737	0.5505
chr2:43741101:A:G	yes	2	43741101	rs114284417	A	G	NA	NA	NA	-0.094	0.1555	0.5455
chr2:43741177:G:A	yes	2	43741177	rs12469045	G	A	-0.0289659	0.058213	0.0194587568600884	0.0233	0.0472	0.6211
chr2:43741192:G:A	yes	2	43741192	rs58382159	G	A	-0.0770916	0.0342616	0.0645087462796973	-0.0652	0.0316	0.03921
chr2:43741255:G:C	yes	2	43741255	rs13400256	G	C	-0.00859289	0.0571003	0.0199115395716769	0.0354	0.042	0.3989
chr2:43741361:C:T	yes	2	43741361	rs77616960	C	T	NA	NA	NA	0.0226	0.1024	0.825
chr2:43741373:C:G	yes	2	43741373	rs59545826	C	G	-0.0168856	0.0571707	0.019969637064625	0.0371	0.0412	0.3667
chr2:43741511:C:T	yes	2	43741511	rs149837898	C	T	NA	NA	NA	-0.0621	0.3338	0.8524
chr2:43741576:C:T	yes	2	43741576	rs116279255	C	T	NA	NA	NA	0.0161	0.1653	0.9224
chr2:43741713:T:C	yes	2	43741713	rs146809830	T	C	NA	NA	NA	-0.4804	0.2791	0.08521
chr2:43741717:C:T	yes	2	43741717	rs73923865	C	T	-0.0308475	0.0582007	0.0195279619922297	0.0229	0.0472	0.6269
chr2:43741940:G:T	yes	2	43741940	rs17031365	G	T	0.00557779	0.021091	0.201451752904429	-0.0213	0.0196	0.2775
chr2:43742149:C:T	yes	2	43742149	rs184428802	C	T	-0.202711	0.107321	0.00678500407883146	-0.2027	0.1073	0.05888
chr2:43742158:C:A	yes	2	43742158	rs112982108	C	A	0.00581193	0.0210973	0.201293065529128	-0.0176	0.0196	0.3687
chr2:43742310:T:C	yes	2	43742310	chr2:43742310:T:C	T	C	NA	NA	NA	0.0942	0.1728	0.5857
chr2:43742343:G:A	yes	2	43742343	rs17414362	G	A	0.00544339	0.0210919	0.201409240284757	-0.0215	0.0196	0.273
chr2:43742449:A:T	yes	2	43742449	rs34474705	A	T	-0.00172524	0.030822	0.0771710365784791	0.0173	0.028	0.5367
chr2:43742986:G:C	yes	2	43742986	rs77099434	G	C	NA	NA	NA	0.1512	0.1224	0.2167
chr2:43743113:A:T	yes	2	43743113	rs10211045	A	T	0.00740871	0.0210278	0.203727047393523	-0.0178	0.0195	0.3621
chr2:43743114:C:T	yes	2	43743114	rs6544700	C	T	0.00745423	0.0187321	0.281452649869679	-0.0035	0.0172	0.8388
chr2:43743148:A:G	yes	2	43743148	rs2288710	A	G	-0.0727569	0.0336898	0.0670699658802193	-0.0588	0.0299	0.04923
chr2:43743170:T:TA	yes	2	43743170	chr2:43743170:T:TA	T	TA	NA	NA	NA	0.2309	0.2787	0.4074
chr2:43743182:C:T	yes	2	43743182	rs114999965	C	T	NA	NA	NA	0.1077	0.1731	0.5338
chr2:43743183:G:A	yes	2	43743183	rs114930952	G	A	0.180729	0.0648055	0.0166490045696394	0.1462	0.0628	0.01987
chr2:43743200:A:G	yes	2	43743200	rs115836140	A	G	0.178329	0.0648352	0.016625528945473	0.144	0.0628	0.02189
chr2:43743210:C:T	yes	2	43743210	rs143191338	C	T	NA	NA	NA	0.0088	0.2197	0.9682
chr2:43743449:AATAC:A	yes	2	43743449	rs369164587	AATAC	A	NA	NA	NA	0.0202	0.2199	0.9268
chr2:43743620:G:A	yes	2	43743620	rs181463225	G	A	NA	NA	NA	-0.0722	0.3339	0.8289
chr2:43744124:GA:G	yes	2	43744124	rs368762473	GA	G	NA	NA	NA	0.2164	0.1792	0.2273
chr2:43744153:C:T	yes	2	43744153	rs12151633	C	T	-0.0725823	0.033621	0.0674942151978663	-0.0488	0.029	0.09242
chr2:43744538:GGGAAGGCCTGAGCT:G	yes	2	43744538	rs531906973	GGGAAGGCCTGAGCT	G	-0.114827	0.0918186	0.00897551977971853	-0.1148	0.0918	0.2111
chr2:43744550:G:T	yes	2	43744550	rs72871683	G	T	-0.0752181	0.0342677	0.0645342656072014	-0.0609	0.031	0.04947
chr2:43744606:G:A	yes	2	43744606	rs4953006	G	A	0.00593899	0.0210887	0.201503288247561	-0.0181	0.0196	0.3559
chr2:43744678:G:A	yes	2	43744678	rs148804874	G	A	NA	NA	NA	-0.0771	0.3338	0.8172
chr2:43744683:C:T	yes	2	43744683	rs572893563	C	T	NA	NA	NA	-0.0786	0.3023	0.7948
chr2:43744741:A:G	yes	2	43744741	rs4953007	A	G	0.00813148	0.0210051	0.20436660479781	-0.0223	0.0195	0.253
chr2:43744947:A:G	yes	2	43744947	rs113145924	A	G	NA	NA	NA	0.1699	0.1223	0.1648
chr2:43745293:G:A	yes	2	43745293	rs112223169	G	A	-0.072249	0.033686	0.0672120980803494	-0.047	0.029	0.1051
chr2:43745346:A:G	yes	2	43745346	rs115281949	A	G	NA	NA	NA	0.2852	0.183	0.1192
chr2:43745361:A:G	yes	2	43745361	rs114692406	A	G	NA	NA	NA	0.0851	0.1718	0.6204
chr2:43745451:G:A	yes	2	43745451	rs116682495	G	A	NA	NA	NA	0.0262	0.1346	0.8457
chr2:43745527:G:A	yes	2	43745527	rs7579652	G	A	0.00486545	0.0210824	0.201668629998304	-0.0203	0.0197	0.304
chr2:43745569:A:G	yes	2	43745569	rs7605900	A	G	0.00679726	0.0210031	0.204429830468825	-0.0236	0.0195	0.2277
chr2:43745960:A:G	yes	2	43745960	rs17031368	A	G	-0.00419269	0.0565628	0.0201339124922026	0.0393	0.0404	0.3311
chr2:43746027:C:A	yes	2	43746027	rs75258295	C	A	NA	NA	NA	0.1275	0.1726	0.4601
chr2:43746048:G:A	yes	2	43746048	rs75944783	G	A	NA	NA	NA	0.1919	0.1226	0.1175
chr2:43746072:G:C	yes	2	43746072	rs543814452	G	C	NA	NA	NA	-0.0773	0.3338	0.8168
chr2:43746385:C:T	yes	2	43746385	rs145288624	C	T	-0.0231983	0.0336605	0.0714534013306218	-0.0232	0.0337	0.4912
chr2:43746679:TC:T	yes	2	43746679	rs367976621	TC	T	NA	NA	NA	-0.0773	0.3338	0.8168
chr2:43746690:C:T	yes	2	43746690	rs4953008	C	T	NA	NA	NA	0.0977	0.1855	0.5984
chr2:43746750:C:T	yes	2	43746750	rs6733851	C	T	0.00640107	0.0210793	0.201635490448552	-0.0189	0.0196	0.3352
chr2:43746752:C:T	yes	2	43746752	rs139952616	C	T	NA	NA	NA	0.0159	0.2044	0.9382
chr2:43746804:A:G	yes	2	43746804	rs6704921	A	G	NA	NA	NA	-0.2037	0.1054	0.05329
chr2:43746812:T:C	yes	2	43746812	rs146349727	T	C	-0.0745699	0.0342071	0.0648079991449076	-0.0582	0.0309	0.05963
chr2:43746901:C:T	yes	2	43746901	rs4953009	C	T	0.00569166	0.0210914	0.202030419555336	-0.0188	0.0196	0.3377
chr2:43746909:G:A	yes	2	43746909	rs534270849	G	A	NA	NA	NA	0.0778	0.2487	0.7545
chr2:43746964:T:C	yes	2	43746964	rs4953010	T	C	0.00440021	0.020311	0.222386666867237	-0.0097	0.0185	0.6001
chr2:43747082:C:G	yes	2	43747082	rs146575386	C	G	NA	NA	NA	-0.1517	0.2019	0.4524
chr2:43747219:T:C	yes	2	43747219	rs4953011	T	C	0.0057836	0.0210644	0.202236719616904	-0.017	0.0194	0.3809
chr2:43747260:T:A	yes	2	43747260	rs142263325	T	A	NA	NA	NA	-0.629	0.3253	0.05316
chr2:43747298:A:G	yes	2	43747298	rs116276688	A	G	NA	NA	NA	0.1271	0.1726	0.4615
chr2:43747329:C:T	yes	2	43747329	rs114452900	C	T	NA	NA	NA	0.2616	0.2357	0.267
chr2:43747376:G:A	yes	2	43747376	rs140371856	G	A	NA	NA	NA	-0.1519	0.2042	0.4569
chr2:43747482:G:C	yes	2	43747482	rs80050101	G	C	NA	NA	NA	0.2541	0.171	0.1373
chr2:43747530:A:G	yes	2	43747530	rs145298718	A	G	NA	NA	NA	0.2302	0.3146	0.4643
chr2:43747553:G:C	yes	2	43747553	rs114163265	G	C	NA	NA	NA	-0.153	0.2042	0.4537
chr2:43747666:C:A	yes	2	43747666	rs76744729	C	A	0.0378442	0.0631111	0.0171817829834705	0.0367	0.0586	0.5311
chr2:43747827:A:G	yes	2	43747827	rs114567307	A	G	NA	NA	NA	-0.152	0.2042	0.4567
chr2:43748042:C:A	yes	2	43748042	rs7570306	C	A	-0.0189161	0.0186635	0.289657570835087	-0.03	0.0173	0.0829
chr2:43748085:G:A	yes	2	43748085	rs114188977	G	A	NA	NA	NA	-0.0198	0.1384	0.8862
chr2:43748173:T:C	yes	2	43748173	rs7584525	T	C	-0.0302364	0.0581728	0.0195766528315518	0.0193	0.0468	0.68
chr2:43748307:A:T	yes	2	43748307	rs7596913	A	T	-0.0177435	0.0186557	0.290257111920562	-0.0261	0.0174	0.1336
chr2:43748311:T:G	yes	2	43748311	rs77137649	T	G	NA	NA	NA	0.0939	0.1445	0.5158
chr2:43748348:T:C	yes	2	43748348	rs146014611	T	C	NA	NA	NA	-0.2134	0.2984	0.4745
chr2:43748464:C:A	yes	2	43748464	rs7570762	C	A	-0.0320702	0.0581089	0.0196161869181038	0.0247	0.0456	0.588
chr2:43748508:C:T	yes	2	43748508	rs115163723	C	T	-0.0692326	0.0531089	0.0280787515078474	-0.0601	0.0512	0.2405
chr2:43748571:C:T	yes	2	43748571	rs115839091	C	T	NA	NA	NA	0.234	0.1708	0.1707
chr2:43748581:G:T	yes	2	43748581	rs561522479	G	T	NA	NA	NA	-0.1686	0.3932	0.668
chr2:43748624:A:T	yes	2	43748624	rs76357574	A	T	NA	NA	NA	0.1751	0.1119	0.1176
chr2:43748691:C:T	yes	2	43748691	rs2060174	C	T	0.00636348	0.0210659	0.201969697925008	-0.0188	0.0196	0.3377
chr2:43748818:A:G	yes	2	43748818	rs2060173	A	G	-0.0168517	0.0186621	0.290185790038342	-0.0251	0.0174	0.1492
chr2:43748830:T:C	yes	2	43748830	rs2060172	T	C	-0.0194137	0.0187372	0.286606250555417	-0.0329	0.0173	0.05721
chr2:43748855:C:G	yes	2	43748855	rs147983019	C	G	NA	NA	NA	-0.1598	0.2159	0.4592
chr2:43748946:T:G	yes	2	43748946	rs2060171	T	G	-0.0181418	0.0187173	0.28719473235044	-0.0295	0.0172	0.08632
chr2:43748949:T:G	yes	2	43748949	rs2060170	T	G	-0.0182068	0.0187192	0.287156045287215	-0.0296	0.0172	0.08526
chr2:43749045:C:A	yes	2	43749045	rs182321336	C	A	NA	NA	NA	0.2302	0.3146	0.4643
chr2:43749058:A:G	yes	2	43749058	rs62136409	A	G	NA	NA	NA	0.1733	0.1411	0.2194
chr2:43749124:T:C	yes	2	43749124	rs17414390	T	C	-0.032934	0.0300371	0.0865535055746252	-0.0307	0.0285	0.2803
chr2:43749249:A:T	yes	2	43749249	rs114447336	A	T	NA	NA	NA	-0.1598	0.2159	0.4592
chr2:43749402:G:C	yes	2	43749402	rs6544703	G	C	-0.0193113	0.0186851	0.289344094637518	-0.0269	0.0174	0.1221
chr2:43749431:G:A	yes	2	43749431	rs116360842	G	A	NA	NA	NA	0.1455	0.1127	0.1967
chr2:43749496:T:C	yes	2	43749496	rs563186159	T	C	NA	NA	NA	0.9929	0.3096	0.001341
chr2:43749572:T:C	yes	2	43749572	rs182549030	T	C	NA	NA	NA	-0.2135	0.2984	0.4743
chr2:43749589:A:T	yes	2	43749589	rs150675238	A	T	NA	NA	NA	-0.2135	0.2984	0.4743
chr2:43749783:G:T	yes	2	43749783	rs17031388	G	T	NA	NA	NA	0.1656	0.1626	0.3082
chr2:43750370:G:C	yes	2	43750370	rs151201456	G	C	NA	NA	NA	0.1001	0.1739	0.565
chr2:43750410:T:A	yes	2	43750410	rs182262725	T	A	0.0128325	0.108201	0.00611265126735481	0.0128	0.1082	0.9058
chr2:43750467:C:T	yes	2	43750467	rs7578351	C	T	0.00407149	0.0210822	0.201752825605057	-0.0206	0.0197	0.297
chr2:43750524:C:T	yes	2	43750524	rs114814695	C	T	NA	NA	NA	0.102	0.1737	0.5571
chr2:43750782:G:A	yes	2	43750782	rs73923866	G	A	-0.0712246	0.0336992	0.0671496151775553	-0.0605	0.0296	0.04096
chr2:43750869:GC:G	yes	2	43750869	rs141761863	GC	G	0.0605648	0.0625564	0.0176540167482147	0.0685	0.0577	0.2352
chr2:43750881:C:A	yes	2	43750881	rs138469141	C	A	NA	NA	NA	-0.0773	0.3338	0.8168
chr2:43751179:T:C	yes	2	43751179	rs73923867	T	C	-0.0318523	0.0582654	0.0195415714972801	0.0232	0.0475	0.6246
chr2:43751207:C:T	yes	2	43751207	rs55916250	C	T	NA	NA	NA	-0.1287	0.1266	0.3093
chr2:43751391:G:T	yes	2	43751391	rs188532334	G	T	NA	NA	NA	-0.2135	0.2984	0.4743
chr2:43751419:G:T	yes	2	43751419	rs73923868	G	T	-0.0315218	0.058297	0.0195366508269507	0.0333	0.0475	0.4828
chr2:43751450:T:C	yes	2	43751450	rs144322139	T	C	NA	NA	NA	-0.2539	0.2709	0.3486
chr2:43751652:C:A	yes	2	43751652	rs542032768	C	A	NA	NA	NA	0.4232	0.2801	0.1308
chr2:43751916:C:T	yes	2	43751916	rs73923871	C	T	NA	NA	NA	-0.1479	0.1264	0.2422
chr2:43751977:T:A	yes	2	43751977	rs115078913	T	A	NA	NA	NA	0.2828	0.2469	0.252
chr2:43752057:G:C	yes	2	43752057	rs115915543	G	C	NA	NA	NA	0.2289	0.3144	0.4666
chr2:43752092:C:G	yes	2	43752092	rs17031392	C	G	NA	NA	NA	0.0256	0.1422	0.8569
chr2:43752327:G:A	yes	2	43752327	rs189278183	G	A	NA	NA	NA	-0.2135	0.2984	0.4743
chr2:43752461:G:A	yes	2	43752461	rs114287910	G	A	0.0620253	0.0507418	0.0249590713021926	0.0521	0.0432	0.2279
chr2:43753065:C:T	yes	2	43753065	rs78795364	C	T	-0.0375174	0.0310039	0.0816681393977585	-0.0322	0.0297	0.2772
chr2:43753297:A:G	yes	2	43753297	rs116698107	A	G	NA	NA	NA	-0.101	0.213	0.6354
chr2:43753492:T:C	yes	2	43753492	rs17336182	T	C	0.0137658	0.0323131	0.0752353229296542	-0.0029	0.031	0.9263
chr2:43753538:T:C	yes	2	43753538	rs17031395	T	C	NA	NA	NA	0.2111	0.1665	0.2049
chr2:43753821:A:G	yes	2	43753821	rs148453432	A	G	NA	NA	NA	0.0999	0.2094	0.6333
chr2:43754027:G:T	yes	2	43754027	rs113375991	G	T	NA	NA	NA	0.2258	0.1688	0.181
chr2:43754429:T:C	yes	2	43754429	rs10172382	T	C	NA	NA	NA	-0.0517	0.1156	0.6549
chr2:43754623:A:G	yes	2	43754623	rs191580781	A	G	NA	NA	NA	-0.1031	0.3001	0.7312
chr2:43754649:C:T	yes	2	43754649	rs184904967	C	T	NA	NA	NA	0.229	0.3148	0.467
chr2:43754727:G:T	yes	2	43754727	rs115404647	G	T	NA	NA	NA	0.0219	0.1728	0.8989
chr2:43754756:C:G	yes	2	43754756	rs144574047	C	G	NA	NA	NA	0.0185	0.2653	0.9443
chr2:43755238:T:C	yes	2	43755238	rs182082132	T	C	NA	NA	NA	-0.1031	0.3001	0.7312
chr2:43755349:G:A	yes	2	43755349	rs13431690	G	A	NA	NA	NA	-0.0632	0.1193	0.5964
chr2:43755395:T:G	yes	2	43755395	rs186010774	T	G	NA	NA	NA	-0.1031	0.3001	0.7312
chr2:43755498:C:A	yes	2	43755498	rs17031398	C	A	NA	NA	NA	0.2258	0.1688	0.181
chr2:43755585:T:C	yes	2	43755585	rs74371510	T	C	NA	NA	NA	0.0141	0.1323	0.9153
chr2:43756077:C:T	yes	2	43756077	rs138362060	C	T	NA	NA	NA	0	0.2214	1
chr2:43756196:T:C	yes	2	43756196	rs17031400	T	C	NA	NA	NA	0.0146	0.1323	0.9119
chr2:43756213:CA:C	yes	2	43756213	rs542075735	CA	C	NA	NA	NA	0.2289	0.3144	0.4666
chr2:43756217:G:T	yes	2	43756217	rs571460909	G	T	NA	NA	NA	0.2289	0.3144	0.4666
chr2:43756218:TAATGAG:T	yes	2	43756218	rs145167321	TAATGAG	T	NA	NA	NA	0.0409	0.1449	0.7777
chr2:43756254:G:A	yes	2	43756254	rs76090684	G	A	-0.0118868	0.0576452	0.0198544231872017	0.0364	0.0452	0.42
chr2:43756264:CA:C	yes	2	43756264	rs141534535	CA	C	NA	NA	NA	0.2258	0.1688	0.181
chr2:43756362:G:A	yes	2	43756362	rs143925456	G	A	NA	NA	NA	0.2262	0.1688	0.1803
chr2:43756444:C:T	yes	2	43756444	rs114837996	C	T	NA	NA	NA	0.4051	0.1901	0.03309
chr2:43756543:A:G	yes	2	43756543	rs140725108	A	G	NA	NA	NA	-0.1465	0.2154	0.4964
chr2:43756559:C:T	yes	2	43756559	rs79694063	C	T	NA	NA	NA	-0.0573	0.1387	0.6794
chr2:43756664:C:G	yes	2	43756664	rs10166627	C	G	NA	NA	NA	-0.0346	0.1179	0.7691
chr2:43756670:G:A	yes	2	43756670	rs76986705	G	A	-0.046903	0.034474	0.0647710079099331	-0.0436	0.0327	0.1819
chr2:43756689:T:C	yes	2	43756689	rs72793005	T	C	-0.00169597	0.0288546	0.0946810330627214	-8e-04	0.0285	0.9774
chr2:43756694:T:A	yes	2	43756694	rs183376957	T	A	NA	NA	NA	0.1781	0.2827	0.5287
chr2:43756745:C:T	yes	2	43756745	chr2:43756745:C:T	C	T	NA	NA	NA	-0.0545	0.3021	0.8568
chr2:43756816:G:A	yes	2	43756816	rs115095264	G	A	-0.0125687	0.0576407	0.0198952746501088	0.0489	0.0454	0.2814
chr2:43756892:T:C	yes	2	43756892	rs72871688	T	C	NA	NA	NA	-0.132	0.1947	0.4978
chr2:43757166:T:C	yes	2	43757166	rs34841349	T	C	NA	NA	NA	0.1	0.2016	0.6199
chr2:43757763:TA:T	yes	2	43757763	rs796201018	TA	T	-0.0165605	0.0191373	0.269433038287453	-0.0412	0.0176	0.01924
chr2:43757778:TA:T	yes	2	43757778	rs150827095	TA	T	-0.0410195	0.0222838	0.171734881726093	-0.0339	0.0205	0.09731
chr2:43757848:AAAT:A	yes	2	43757848	rs143105361	AAAT	A	0.0109947	0.0420236	0.0395403093630135	0.0192	0.0392	0.6243
chr2:43758061:G:A	yes	2	43758061	rs116478303	G	A	NA	NA	NA	0.035	0.2679	0.896
chr2:43758096:T:C	yes	2	43758096	rs184338501	T	C	NA	NA	NA	-0.1046	0.1764	0.5532
chr2:43758267:G:C	yes	2	43758267	rs143270639	G	C	NA	NA	NA	-0.1031	0.3001	0.7312
chr2:43758299:C:A	yes	2	43758299	rs6719084	C	A	NA	NA	NA	0.2427	0.1681	0.1489
chr2:43758378:G:C	yes	2	43758378	rs74738497	G	C	-0.016321	0.0191384	0.269236707656059	-0.0404	0.0176	0.02171
chr2:43758442:G:A	yes	2	43758442	rs6719513	G	A	NA	NA	NA	0.2429	0.1681	0.1484
chr2:43758483:C:G	yes	2	43758483	rs560284008	C	G	NA	NA	NA	-0.6446	0.4591	0.1603
chr2:43758613:G:A	yes	2	43758613	rs114238252	G	A	NA	NA	NA	-0.1142	0.2462	0.6428
chr2:43758801:C:A	yes	2	43758801	rs7570252	C	A	-0.0148758	0.0191428	0.268900145314128	-0.0362	0.0176	0.0397
chr2:43758804:A:G	yes	2	43758804	rs140619380	A	G	NA	NA	NA	-0.4183	0.3808	0.272
chr2:43759048:G:A	yes	2	43759048	rs75724384	G	A	NA	NA	NA	0.5159	0.2072	0.01279
chr2:43759591:C:G	yes	2	43759591	rs112027172	C	G	NA	NA	NA	0.2197	0.1686	0.1927
chr2:43759606:T:C	yes	2	43759606	rs115720906	T	C	0.000540461	0.0645516	0.0170625589348013	-0.0213	0.0632	0.7361
chr2:43759824:T:C	yes	2	43759824	rs76487705	T	C	NA	NA	NA	0.2194	0.1686	0.1932
chr2:43759945:A:T	yes	2	43759945	rs185857938	A	T	NA	NA	NA	-0.1033	0.3001	0.7307
chr2:43760061:G:A	yes	2	43760061	rs78894233	G	A	NA	NA	NA	0.1513	0.168	0.3678
chr2:43760505:G:A	yes	2	43760505	rs190312517	G	A	NA	NA	NA	-0.1509	0.2499	0.5458
chr2:43760510:A:C	yes	2	43760510	rs148050900	A	C	NA	NA	NA	0.225	0.1688	0.1826
chr2:43760512:A:G	yes	2	43760512	rs183469664	A	G	NA	NA	NA	0.225	0.1688	0.1826
chr2:43760587:T:A	yes	2	43760587	rs10205491	T	A	NA	NA	NA	0.5906	0.355	0.09618
chr2:43760589:C:T	yes	2	43760589	rs115958645	C	T	NA	NA	NA	-0.0968	0.1419	0.495
chr2:43760747:C:A	yes	2	43760747	rs184739215	C	A	NA	NA	NA	0.2194	0.1686	0.1932
chr2:43760749:CTT:C	yes	2	43760749	rs796713370	CTT	C	0.0116421	0.0330897	0.071437447335429	-0.0059	0.0317	0.8522
chr2:43761005:G:T	yes	2	43761005	rs1560598	G	T	-0.0123848	0.0179686	0.330126930556321	-0.0247	0.0169	0.1439
chr2:43761056:G:A	yes	2	43761056	rs567094611	G	A	0.0599736	0.107959	0.0055652603364356	0.06	0.108	0.5785
chr2:43761221:G:A	yes	2	43761221	rs17031405	G	A	NA	NA	NA	0.2194	0.1686	0.1932
chr2:43761327:T:G	yes	2	43761327	rs139923669	T	G	NA	NA	NA	-0.6446	0.4591	0.1603
chr2:43761385:T:C	yes	2	43761385	rs7595065	T	C	-0.0162085	0.0191298	0.269888405889198	-0.0386	0.0176	0.02829
chr2:43761507:T:C	yes	2	43761507	rs115636821	T	C	NA	NA	NA	0.2195	0.1686	0.193
chr2:43761700:A:C	yes	2	43761700	rs116169508	A	C	NA	NA	NA	0.2194	0.1686	0.1932
chr2:43761717:G:A	yes	2	43761717	rs17031409	G	A	NA	NA	NA	0.2183	0.1686	0.1955
chr2:43761800:T:C	yes	2	43761800	rs17031410	T	C	NA	NA	NA	0.1887	0.231	0.414
chr2:43761902:T:A	yes	2	43761902	rs76401988	T	A	NA	NA	NA	0.0629	0.15	0.675
chr2:43761962:C:CT	yes	2	43761962	rs113022188	C	CT	NA	NA	NA	0.2183	0.1686	0.1955
chr2:43761991:A:G	yes	2	43761991	rs78354019	A	G	-0.0301632	0.0367907	0.0558048665310453	-0.0377	0.0348	0.279
chr2:43762088:T:C	yes	2	43762088	rs112881466	T	C	NA	NA	NA	0.2183	0.1686	0.1955
chr2:43762128:G:A	yes	2	43762128	rs79720706	G	A	-0.0418392	0.0590497	0.019201629508687	-0.0204	0.0544	0.7079
chr2:43762225:TACATG:T	yes	2	43762225	rs371376538	TACATG	T	NA	NA	NA	0.1381	0.1578	0.3815
chr2:43762386:C:G	yes	2	43762386	rs76859622	C	G	-0.0617581	0.0523335	0.0290801663950739	-0.059	0.0503	0.2408
chr2:43762402:C:T	yes	2	43762402	rs17031412	C	T	NA	NA	NA	0.1253	0.1235	0.3104
chr2:43762494:A:G	yes	2	43762494	rs180848045	A	G	NA	NA	NA	-0.2347	0.3753	0.5317
chr2:43762496:G:A	yes	2	43762496	rs79790381	G	A	NA	NA	NA	0.1249	0.1235	0.3122
chr2:43762546:C:T	yes	2	43762546	rs17031415	C	T	NA	NA	NA	0.1249	0.1235	0.3122
chr2:43762801:G:A	yes	2	43762801	rs78051273	G	A	NA	NA	NA	0.1249	0.1235	0.3122
chr2:43762817:C:G	yes	2	43762817	rs1897426	C	G	-0.0142913	0.0191551	0.268477850211219	-0.0379	0.0177	0.03225
chr2:43762880:C:T	yes	2	43762880	rs17031416	C	T	NA	NA	NA	0.1249	0.1235	0.3122
chr2:43762981:T:A	yes	2	43762981	rs17031417	T	A	NA	NA	NA	0.1249	0.1235	0.3122
chr2:43763008:CAGA:C	yes	2	43763008	rs201819951	CAGA	C	NA	NA	NA	0.0229	0.1728	0.8944
chr2:43763061:C:T	yes	2	43763061	rs17031419	C	T	NA	NA	NA	0.1249	0.1235	0.3122
chr2:43763274:A:G	yes	2	43763274	rs139107734	A	G	-0.0458768	0.0590315	0.0193319704799158	-0.024	0.0544	0.6591
chr2:43763364:T:C	yes	2	43763364	rs7602498	T	C	-0.0596763	0.0298803	0.0857135864232923	-0.0198	0.0257	0.441
chr2:43763410:T:C	yes	2	43763410	rs7602519	T	C	-0.0786491	0.0342237	0.0651716193472596	-0.0671	0.0311	0.03096
chr2:43763642:G:A	yes	2	43763642	rs149869363	G	A	NA	NA	NA	0.0628	0.1553	0.6859
chr2:43763689:C:T	yes	2	43763689	rs76480827	C	T	-0.0118507	0.0575321	0.020126549355604	0.0404	0.0442	0.3604
chr2:43763690:G:A	yes	2	43763690	rs10203287	G	A	0.0111506	0.0333036	0.0708398276006298	-0.0051	0.0319	0.8734
chr2:43763874:G:A	yes	2	43763874	rs17031424	G	A	NA	NA	NA	0.1144	0.1073	0.2865
chr2:43764038:G:A	yes	2	43764038	rs17031427	G	A	NA	NA	NA	-0.0173	0.1083	0.8732
chr2:43764116:A:G	yes	2	43764116	rs114570121	A	G	NA	NA	NA	0.1232	0.1621	0.4473
chr2:43764171:C:T	yes	2	43764171	rs10205936	C	T	-0.0142585	0.0187023	0.289590875421745	-0.0274	0.0173	0.1132
chr2:43764218:A:C	yes	2	43764218	rs7565517	A	C	NA	NA	NA	-0.0509	0.0638	0.425
chr2:43764705:C:T	yes	2	43764705	rs6743607	C	T	NA	NA	NA	0.1121	0.1095	0.3062
chr2:43764714:T:G	yes	2	43764714	rs6758911	T	G	NA	NA	NA	0.1121	0.1095	0.3062
chr2:43764978:C:A	yes	2	43764978	rs6544704	C	A	NA	NA	NA	0.1086	0.1095	0.3213
chr2:43765045:AG:A	yes	2	43765045	rs767979184	AG	A	NA	NA	NA	0.0379	0.1406	0.7874
chr2:43765203:A:G	yes	2	43765203	rs115842345	A	G	NA	NA	NA	0.0219	0.1728	0.8989
chr2:43765310:T:C	yes	2	43765310	rs7557115	T	C	NA	NA	NA	0.1007	0.0947	0.2875
chr2:43765313:G:A	yes	2	43765313	rs138148092	G	A	NA	NA	NA	0.24	0.315	0.4461
chr2:43765390:C:G	yes	2	43765390	rs12478683	C	G	-0.0423943	0.0590626	0.0192048106376867	-0.0184	0.0545	0.7349
chr2:43765436:C:A	yes	2	43765436	rs10495905	C	A	NA	NA	NA	0.0174	0.1382	0.8998
chr2:43765562:AAGC:A	yes	2	43765562	rs377369157	AAGC	A	NA	NA	NA	0.1181	0.1095	0.2811
chr2:43765903:C:T	yes	2	43765903	rs115319810	C	T	NA	NA	NA	0.0789	0.1638	0.63
chr2:43765950:G:C	yes	2	43765950	rs17031437	G	C	NA	NA	NA	0.1088	0.1095	0.3201
chr2:43766012:G:A	yes	2	43766012	rs75182298	G	A	NA	NA	NA	0.124	0.1623	0.4448
chr2:43766089:T:A	yes	2	43766089	rs113963083	T	A	NA	NA	NA	0.1088	0.1095	0.3201
chr2:43766105:G:A	yes	2	43766105	rs116827341	G	A	NA	NA	NA	0.0195	0.1732	0.9104
chr2:43766119:C:T	yes	2	43766119	rs114649825	C	T	NA	NA	NA	0.1232	0.1621	0.4473
chr2:43766224:C:A	yes	2	43766224	rs74378179	C	A	NA	NA	NA	0.095	0.2233	0.6705
chr2:43766236:T:C	yes	2	43766236	rs115494382	T	C	NA	NA	NA	0.0379	0.1406	0.7874
chr2:43766309:G:C	yes	2	43766309	rs10165660	G	C	-0.0140884	0.0186986	0.290149563908461	-0.0266	0.0174	0.1263
chr2:43766411:C:G	yes	2	43766411	rs74989476	C	G	-0.0958995	0.0672053	0.0156203744830901	-0.0621	0.0609	0.3085
chr2:43766583:C:T	yes	2	43766583	rs61187167	C	T	-0.0835166	0.03492	0.0623398008250453	-0.068	0.0316	0.03141
chr2:43766887:C:T	yes	2	43766887	rs142564661	C	T	-0.203791	0.0676628	0.0166898335454916	-0.2038	0.0677	0.00261
chr2:43767241:C:G	yes	2	43767241	rs6544705	C	G	NA	NA	NA	0.1132	0.1095	0.3015
chr2:43767384:T:G	yes	2	43767384	rs6544706	T	G	NA	NA	NA	0.0987	0.0947	0.2973
chr2:43767456:C:T	yes	2	43767456	rs11556845	C	T	NA	NA	NA	-0.1032	0.3001	0.731
chr2:43767558:T:A	yes	2	43767558	rs13522	T	A	-0.0144643	0.0187055	0.289788021617843	-0.0268	0.0174	0.1235
chr2:43767731:T:G	yes	2	43767731	rs6749626	T	G	NA	NA	NA	0.1047	0.0936	0.2633
chr2:43767862:C:T	yes	2	43767862	rs3213850	C	T	NA	NA	NA	0.0491	0.1211	0.6851
chr2:43768352:T:C	yes	2	43768352	rs7601418	T	C	-0.000652382	0.0241764	0.145786579273934	-0.0231	0.0226	0.3067
chr2:43768355:C:T	yes	2	43768355	rs113021789	C	T	NA	NA	NA	0.0827	0.1961	0.6731
chr2:43768478:C:G	yes	2	43768478	rs17031449	C	G	-0.0855273	0.0348084	0.0627644553011401	-0.066	0.031	0.03325
chr2:43768615:G:C	yes	2	43768615	rs114782541	G	C	NA	NA	NA	0.0511	0.1622	0.7527
chr2:43768808:T:G	yes	2	43768808	rs111661397	T	G	NA	NA	NA	0.1064	0.0936	0.2558
chr2:43768930:A:G	yes	2	43768930	rs148942408	A	G	NA	NA	NA	0.1236	0.1621	0.4459
chr2:43768966:A:G	yes	2	43768966	rs58985092	A	G	NA	NA	NA	-0.1462	0.197	0.458
chr2:43768988:C:T	yes	2	43768988	rs12477113	C	T	-0.0133636	0.0187212	0.289161462514466	-0.0299	0.0173	0.08393
chr2:43769166:T:G	yes	2	43769166	rs6757102	T	G	NA	NA	NA	0.0955	0.0951	0.3148
chr2:43769200:C:T	yes	2	43769200	rs6741876	C	T	NA	NA	NA	0.0971	0.0951	0.3069
chr2:43769376:T:G	yes	2	43769376	rs6757334	T	G	NA	NA	NA	0.1014	0.0939	0.2801
chr2:43769437:G:A	yes	2	43769437	rs6544707	G	A	NA	NA	NA	0.0953	0.0951	0.3162
chr2:43769459:A:G	yes	2	43769459	rs138750732	A	G	-0.238335	0.117909	0.00576336778484354	-0.1833	0.0973	0.0596
chr2:43769628:T:A	yes	2	43769628	rs185263492	T	A	0.00634142	0.0235665	0.152475889480337	-0.0069	0.0213	0.746
chr2:43769653:A:G	yes	2	43769653	rs6544708	A	G	NA	NA	NA	0.0978	0.0951	0.3037
chr2:43769737:C:T	yes	2	43769737	rs117879339	C	T	NA	NA	NA	0.0068	0.1417	0.9619
chr2:43769786:G:A	yes	2	43769786	rs6544709	G	A	-0.0147632	0.0187222	0.289071537154698	-0.0306	0.0173	0.07693
chr2:43769939:T:C	yes	2	43769939	rs6760837	T	C	-0.0139802	0.0187164	0.28947126722105	-0.0292	0.0173	0.09144
chr2:43769969:G:A	yes	2	43769969	rs189074165	G	A	NA	NA	NA	0.271	0.2398	0.2584
chr2:43770007:G:C	yes	2	43770007	rs6745788	G	C	-0.0131767	0.018726	0.288895227059587	-0.0273	0.0173	0.1146
chr2:43770017:C:A	yes	2	43770017	rs113163994	C	A	-0.0848593	0.0350252	0.0620263215535571	-0.0678	0.0319	0.03355
chr2:43770089:A:G	yes	2	43770089	rs6717195	A	G	-0.0152997	0.018691	0.292269927015489	-0.0313	0.0173	0.07041
chr2:43770231:C:T	yes	2	43770231	rs13029113	C	T	NA	NA	NA	0.0979	0.0951	0.3033
chr2:43770312:G:A	yes	2	43770312	rs13429716	G	A	0.0116067	0.0331216	0.0715524722432388	-0.0082	0.0303	0.7867
chr2:43770329:T:C	yes	2	43770329	rs6761351	T	C	-0.0141146	0.0187118	0.289718426772393	-0.0267	0.0173	0.1227
chr2:43770450:G:A	yes	2	43770450	rs6746371	G	A	-0.0143371	0.0187187	0.289357812831233	-0.0298	0.0173	0.08497
chr2:43770458:C:T	yes	2	43770458	rs116828748	C	T	NA	NA	NA	0.0159	0.1731	0.9266
chr2:43770473:G:A	yes	2	43770473	rs6746378	G	A	-0.0144259	0.018721	0.289229869490273	-0.0299	0.0173	0.08393
chr2:43770871:T:C	yes	2	43770871	rs1469625	T	C	-0.0144735	0.018721	0.289343885472126	-0.0297	0.0173	0.08602
chr2:43770964:C:T	yes	2	43770964	rs116030481	C	T	NA	NA	NA	0.1236	0.1621	0.4459
chr2:43771081:G:T	yes	2	43771081	rs145235382	G	T	NA	NA	NA	0.6199	0.3464	0.07349
chr2:43771127:G:A	yes	2	43771127	rs34548621	G	A	0.0702743	0.0539018	0.0255561806443516	0.0898	0.0492	0.06797
chr2:43771422:C:G	yes	2	43771422	rs10495906	C	G	NA	NA	NA	0.0225	0.119	0.8497
chr2:43771486:C:A	yes	2	43771486	rs3762574	C	A	-0.014126	0.0187205	0.289320303517137	-0.0295	0.0173	0.08816
chr2:43771488:T:C	yes	2	43771488	rs140373294	T	C	NA	NA	NA	-0.6453	0.4592	0.1599
chr2:43771491:C:T	yes	2	43771491	rs966403	C	T	-0.0137962	0.0187129	0.289706407288459	-0.0256	0.0174	0.1412
chr2:43771587:G:A	yes	2	43771587	rs10495907	G	A	0.0100047	0.0253696	0.129240388165545	-0.02	0.0237	0.3987
chr2:43771818:TC:T	yes	2	43771818	rs139356010	TC	T	0.00551522	0.0305406	0.0836936237739215	0.0055	0.0305	0.8569
chr2:43771945:C:T	yes	2	43771945	rs150150426	C	T	NA	NA	NA	0.1615	0.2839	0.5695
chr2:43771990:C:T	yes	2	43771990	rs17031462	C	T	-0.08287	0.0349209	0.0623250775523132	-0.0661	0.0317	0.03705
chr2:43772043:C:T	yes	2	43772043	rs725238	C	T	-0.0144545	0.0187303	0.289104877746059	-0.0301	0.0173	0.08188
chr2:43772065:G:A	yes	2	43772065	rs41361744	G	A	NA	NA	NA	0.034	0.1089	0.7552
chr2:43772173:C:T	yes	2	43772173	rs10495908	C	T	NA	NA	NA	0.0299	0.1193	0.8024
chr2:43772192:AAT:A	yes	2	43772192	rs3834787	AAT	A	0.0112844	0.0331532	0.0713879186735537	-0.0152	0.0307	0.6205
chr2:43772419:C:A	yes	2	43772419	rs2374574	C	A	-0.0143008	0.0187145	0.289767889598994	-0.026	0.0174	0.1351
chr2:43772595:T:G	yes	2	43772595	rs3762571	T	G	-0.0133327	0.0186646	0.2964840972909	-0.028	0.0172	0.1035
chr2:43772672:G:A	yes	2	43772672	rs77581634	G	A	NA	NA	NA	0.091	0.0955	0.3407
chr2:43772769:T:A	yes	2	43772769	rs75973615	T	A	NA	NA	NA	0.2251	0.1785	0.2073
chr2:43772787:A:G	yes	2	43772787	rs138426271	A	G	NA	NA	NA	0.2243	0.2834	0.4287
chr2:43772825:G:A	yes	2	43772825	rs113489435	G	A	NA	NA	NA	0.2251	0.1785	0.2073
chr2:43773179:C:T	yes	2	43773179	rs79326377	C	T	-0.00545333	0.0653812	0.0167650095206937	-0.0259	0.064	0.6859
chr2:43773186:T:A	yes	2	43773186	rs115598723	T	A	NA	NA	NA	0.016	0.1729	0.9263
chr2:43773226:G:GAAT	yes	2	43773226	rs3834786	G	GAAT	-0.0137052	0.0186642	0.297085407726174	-0.0251	0.0174	0.1492
chr2:43773296:T:C	yes	2	43773296	rs6544710	T	C	-0.0132153	0.0186566	0.297041020890241	-0.0258	0.0173	0.1359
chr2:43773356:C:T	yes	2	43773356	rs6544711	C	T	-0.0103466	0.0179566	0.337086929799041	-0.0215	0.0169	0.2033
chr2:43773387:C:G	yes	2	43773387	rs142914837	C	G	NA	NA	NA	0.0791	0.218	0.7169
chr2:43773611:C:G	yes	2	43773611	rs115436829	C	G	NA	NA	NA	0.0258	0.1382	0.8521
chr2:43773646:C:A	yes	2	43773646	rs7606529	C	A	-0.0814833	0.0349086	0.0623245810983597	-0.0634	0.0317	0.0455
chr2:43773836:G:T	yes	2	43773836	rs6759148	G	T	NA	NA	NA	0.224	0.1786	0.2096
chr2:43773993:G:C	yes	2	43773993	rs6704672	G	C	NA	NA	NA	0.091	0.0955	0.3407
chr2:43774000:C:T	yes	2	43774000	rs17031488	C	T	0.00830445	0.0234569	0.156599709063606	-0.0031	0.0213	0.8843
chr2:43774046:C:T	yes	2	43774046	rs75684735	C	T	-0.0395175	0.0591536	0.0191678899213741	-0.0131	0.0545	0.8104
chr2:43774077:C:T	yes	2	43774077	rs114189357	C	T	-0.00850267	0.0577535	0.0198065760489484	0.0456	0.0451	0.3123
chr2:43774161:C:G	yes	2	43774161	rs113218674	C	G	NA	NA	NA	-0.1101	0.2643	0.6769
chr2:43774233:A:C	yes	2	43774233	rs143706998	A	C	-0.113062	0.0885611	0.00959951586146946	-0.1131	0.0886	0.2018
chr2:43774303:G:C	yes	2	43774303	rs79763180	G	C	NA	NA	NA	0.4135	0.1893	0.02891
chr2:43774352:G:T	yes	2	43774352	rs76707885	G	T	NA	NA	NA	0.0951	0.1648	0.5639
chr2:43774447:A:G	yes	2	43774447	rs111975559	A	G	NA	NA	NA	-0.0957	0.2662	0.7193
chr2:43774509:G:A	yes	2	43774509	rs184985369	G	A	NA	NA	NA	0.0084	0.2859	0.9767
chr2:43774790:T:TAC	yes	2	43774790	rs375709240	T	TAC	NA	NA	NA	0.0911	0.0955	0.3402
chr2:43775015:C:G	yes	2	43775015	rs35273766	C	G	-0.0172343	0.040726	0.0458470753706136	-0.0123	0.0393	0.7545
chr2:43775043:T:TA	yes	2	43775043	rs113598342	T	TA	-0.0213871	0.018305	0.321866363096122	-0.0268	0.0169	0.1128
chr2:43775099:A:C	yes	2	43775099	rs145077544	A	C	0.0100798	0.0746899	0.0138349247540387	0.0487	0.069	0.4803
chr2:43775220:C:T	yes	2	43775220	rs186265141	C	T	NA	NA	NA	-0.5071	0.4231	0.2307
chr2:43775484:C:CT	yes	2	43775484	rs538058846	C	CT	0.00778839	0.032546	0.0744671840924535	-0.0211	0.03	0.4818
chr2:43775539:C:T	yes	2	43775539	rs114009637	C	T	NA	NA	NA	0.1909	0.1779	0.2832
chr2:43775596:C:T	yes	2	43775596	rs138828859	C	T	NA	NA	NA	0.0557	0.1191	0.6399
chr2:43775602:A:G	yes	2	43775602	rs113448639	A	G	NA	NA	NA	0.1908	0.1779	0.2834
chr2:43775604:C:A	yes	2	43775604	rs112323933	C	A	NA	NA	NA	0.1909	0.1779	0.2832
chr2:43775628:G:A	yes	2	43775628	rs138058421	G	A	NA	NA	NA	0.1198	0.1621	0.4598
chr2:43775846:C:T	yes	2	43775846	rs141617425	C	T	NA	NA	NA	0.2039	0.1536	0.1844
chr2:43776032:TTTC:T	yes	2	43776032	rs201893591	TTTC	T	NA	NA	NA	0.1791	0.1663	0.2814
chr2:43776062:T:A	yes	2	43776062	rs188554348	T	A	NA	NA	NA	-0.1068	0.1793	0.5514
chr2:43776083:C:T	yes	2	43776083	rs150518480	C	T	NA	NA	NA	-0.0723	0.1963	0.7126
chr2:43776109:A:T	yes	2	43776109	rs138309300	A	T	NA	NA	NA	0.0159	0.1428	0.9114
chr2:43776454:A:T	yes	2	43776454	rs77529018	A	T	NA	NA	NA	0.0263	0.1076	0.8071
chr2:43776789:C:T	yes	2	43776789	rs146698690	C	T	NA	NA	NA	0.1706	0.3156	0.5889
chr2:43776871:T:C	yes	2	43776871	rs2288709	T	C	-0.0161965	0.0177217	0.363674049743676	-0.0266	0.0166	0.1091
chr2:43776958:G:T	yes	2	43776958	rs17031492	G	T	NA	NA	NA	0.1045	0.1265	0.4088
chr2:43776960:T:G	yes	2	43776960	rs17031494	T	G	0.0107828	0.0229976	0.164504337962519	0.0072	0.021	0.7317
chr2:43777029:A:G	yes	2	43777029	rs116684059	A	G	NA	NA	NA	0.016	0.1729	0.9263
chr2:43777262:G:A	yes	2	43777262	rs17031499	G	A	NA	NA	NA	0.0195	0.1077	0.8563
chr2:43777411:C:T	yes	2	43777411	rs116534098	C	T	NA	NA	NA	0.1197	0.1621	0.4601
chr2:43777721:G:A	yes	2	43777721	rs3792026	G	A	0.00865718	0.0325449	0.0742915128995576	-0.0178	0.0301	0.5543
chr2:43778077:A:T	yes	2	43778077	rs114553733	A	T	NA	NA	NA	0.1941	0.2315	0.4016
chr2:43778175:T:C	yes	2	43778175	rs80313165	T	C	NA	NA	NA	0.016	0.1729	0.9263
chr2:43778227:G:A	yes	2	43778227	rs190102516	G	A	NA	NA	NA	-0.6454	0.4592	0.1599
chr2:43778319:A:G	yes	2	43778319	rs58290925	A	G	0.00888228	0.0234386	0.156978507771825	0.0031	0.0214	0.8848
chr2:43778591:C:G	yes	2	43778591	rs17031509	C	G	-0.0756064	0.0304249	0.0844336331746279	-0.0631	0.0276	0.02224
chr2:43778807:T:C	yes	2	43778807	rs3792025	T	C	-0.0440744	0.0234146	0.156335508951464	-0.0561	0.0215	0.009073
chr2:43779089:C:A	yes	2	43779089	rs114356167	C	A	NA	NA	NA	0.048	0.1013	0.6359
chr2:43779107:C:T	yes	2	43779107	rs147860569	C	T	NA	NA	NA	0.4243	0.3129	0.1751
chr2:43779116:G:A	yes	2	43779116	rs116755390	G	A	NA	NA	NA	0.05	0.1191	0.6746
chr2:43779118:G:A	yes	2	43779118	rs114791900	G	A	NA	NA	NA	0.0164	0.173	0.9246
chr2:43779325:A:C	yes	2	43779325	rs4953012	A	C	-0.0177134	0.0219555	0.181040536569535	-0.0269	0.0202	0.183
chr2:43779516:C:T	yes	2	43779516	rs17031514	C	T	-0.0837231	0.0308944	0.0816302214534037	-0.0699	0.0283	0.01351
chr2:43779936:A:G	yes	2	43779936	rs4953013	A	G	-0.0193063	0.0183033	0.320888686773707	-0.0258	0.0169	0.1269
chr2:43779957:G:T	yes	2	43779957	rs78887372	G	T	NA	NA	NA	0.0195	0.1397	0.8892
chr2:43779988:G:A	yes	2	43779988	rs4953014	G	A	-0.0166175	0.0177521	0.35652631955215	-0.027	0.0167	0.1059
chr2:43780080:C:T	yes	2	43780080	rs116442335	C	T	NA	NA	NA	0.0811	0.1397	0.5615
chr2:43780107:T:C	yes	2	43780107	rs143012125	T	C	NA	NA	NA	-0.6453	0.4592	0.1599
chr2:43780171:G:A	yes	2	43780171	rs79617928	G	A	NA	NA	NA	0.0568	0.1191	0.6334
chr2:43780254:C:G	yes	2	43780254	rs13395550	C	G	0.0090359	0.0331324	0.0715971714906072	-0.0222	0.0304	0.4652
chr2:43780267:A:G	yes	2	43780267	rs7585947	A	G	-0.0202689	0.0183588	0.316518762520138	-0.0266	0.017	0.1177
chr2:43780501:G:A	yes	2	43780501	rs74343596	G	A	NA	NA	NA	0.0597	0.0881	0.4982
chr2:43780613:C:T	yes	2	43780613	rs182266948	C	T	NA	NA	NA	-0.2034	0.2245	0.3649
chr2:43780646:G:A	yes	2	43780646	rs75372847	G	A	NA	NA	NA	0.0572	0.1197	0.6326
chr2:43780733:C:T	yes	2	43780733	rs75809820	C	T	0.0112164	0.0247969	0.138889097125747	-0.001	0.0238	0.9677
chr2:43780761:A:C	yes	2	43780761	rs78905905	A	C	0.00726476	0.0445617	0.03922702196186	0.0118	0.0421	0.7793
chr2:43780825:A:G	yes	2	43780825	rs115772510	A	G	NA	NA	NA	0.0912	0.1737	0.5994
chr2:43780923:G:T	yes	2	43780923	rs7560245	G	T	-0.019299	0.0183616	0.315744034394851	-0.0257	0.017	0.1306
chr2:43780952:T:G	yes	2	43780952	rs17031518	T	G	NA	NA	NA	0.1903	0.1779	0.2846
chr2:43781089:A:G	yes	2	43781089	rs80212642	A	G	-0.00628631	0.0577355	0.0199487137047043	0.0478	0.0456	0.2943
chr2:43781106:A:G	yes	2	43781106	rs13424280	A	G	0.00937691	0.0331069	0.0717325437712017	-0.024	0.0305	0.4313
chr2:43781229:C:T	yes	2	43781229	rs116296865	C	T	NA	NA	NA	0.0602	0.1548	0.6974
chr2:43781359:T:A	yes	2	43781359	rs142130037	T	A	NA	NA	NA	0.016	0.1729	0.9263
chr2:43781411:G:C	yes	2	43781411	rs7563532	G	C	-0.0420242	0.0234046	0.156738290316216	-0.0453	0.0212	0.03261
chr2:43781426:A:G	yes	2	43781426	rs55770011	A	G	0.00817201	0.0330992	0.07181114846345	-0.0241	0.0304	0.4279
chr2:43781522:C:T	yes	2	43781522	rs114537571	C	T	NA	NA	NA	0.2317	0.175	0.1855
chr2:43781546:A:G	yes	2	43781546	rs192908197	A	G	NA	NA	NA	0.2019	0.2317	0.3837
chr2:43781847:C:T	yes	2	43781847	rs13399828	C	T	-0.044424	0.0236127	0.153352814085677	-0.0568	0.0217	0.008857
chr2:43781848:C:T	yes	2	43781848	rs112767530	C	T	0.00978349	0.0232983	0.159362407587586	0.0046	0.0213	0.829
chr2:43781902:G:A	yes	2	43781902	rs112690628	G	A	NA	NA	NA	0.2097	0.1781	0.2391
chr2:43781955:A:G	yes	2	43781955	rs148714126	A	G	NA	NA	NA	-0.0722	0.1963	0.713
chr2:43781958:A:C	yes	2	43781958	rs17031519	A	C	0.00823399	0.041377	0.0406953826564604	-0.0043	0.0364	0.906
chr2:43782244:C:T	yes	2	43782244	rs72873524	C	T	-0.0853497	0.0309016	0.0816728355360636	-0.0706	0.0283	0.01261
chr2:43782260:A:G	yes	2	43782260	rs72873526	A	G	NA	NA	NA	-0.1471	0.197	0.4552
chr2:43782277:A:T	yes	2	43782277	rs79027317	A	T	0.0115227	0.0247744	0.139015052937931	-4e-04	0.0238	0.9873
chr2:43782288:C:A	yes	2	43782288	rs114448742	C	A	0.00968348	0.041643	0.0401884949304046	-0.0033	0.0365	0.9269
chr2:43782306:A:G	yes	2	43782306	rs115626939	A	G	NA	NA	NA	0.0459	0.1191	0.7001
chr2:43782583:T:A	yes	2	43782583	rs182238936	T	A	NA	NA	NA	-0.4704	0.3885	0.226
chr2:43782696:T:C	yes	2	43782696	rs145198352	T	C	-0.0780234	0.0617268	0.0192464112350284	-0.0645	0.0564	0.2526
chr2:43782713:G:A	yes	2	43782713	rs147620605	G	A	-0.00503114	0.0577457	0.0199196383287918	0.0498	0.0457	0.276
chr2:43782791:A:T	yes	2	43782791	rs140751212	A	T	NA	NA	NA	0.2097	0.1781	0.2391
chr2:43782905:C:T	yes	2	43782905	rs145537943	C	T	NA	NA	NA	0.0471	0.0879	0.5919
chr2:43783125:TTTTC:T	yes	2	43783125	rs150116821	TTTTC	T	NA	NA	NA	-0.0722	0.1963	0.713
chr2:43783202:C:A	yes	2	43783202	rs4953015	C	A	0.0119003	0.0331091	0.0716573526510416	-0.0122	0.0296	0.6808
chr2:43783449:A:G	yes	2	43783449	rs115923987	A	G	NA	NA	NA	0.1321	0.1748	0.4497
chr2:43783481:G:A	yes	2	43783481	rs3815995	G	A	-0.0190878	0.0183843	0.315263524492703	-0.0264	0.017	0.1204
chr2:43783722:C:G	yes	2	43783722	rs2288708	C	G	NA	NA	NA	-0.3367	0.3145	0.2844
chr2:43783748:G:T	yes	2	43783748	rs2288707	G	T	0.011737	0.0330981	0.0718130660188775	-0.0114	0.0294	0.6982
chr2:43783808:T:C	yes	2	43783808	rs72873527	T	C	NA	NA	NA	-0.1097	0.1708	0.5208
chr2:43784181:C:T	yes	2	43784181	rs10190234	C	T	0.0174845	0.0323319	0.0747891276436181	-0.0108	0.0288	0.7089
chr2:43784470:G:A	yes	2	43784470	rs188811258	G	A	NA	NA	NA	-0.1625	0.3336	0.6262
chr2:43784526:G:A	yes	2	43784526	rs145750062	G	A	NA	NA	NA	0.042	0.1191	0.7245
chr2:43784591:C:T	yes	2	43784591	rs10190622	C	T	0.0145795	0.0323844	0.0744812960977326	-0.0186	0.03	0.5353
chr2:43784725:C:G	yes	2	43784725	rs114997317	C	G	NA	NA	NA	0.216	0.1782	0.2255
chr2:43784925:G:A	yes	2	43784925	rs77261288	G	A	-0.00856092	0.0577764	0.0198620410272679	0.0474	0.0456	0.2985
chr2:43785067:G:A	yes	2	43785067	rs28473566	G	A	0.00843519	0.023307	0.159278314662897	0.0024	0.0214	0.9107
chr2:43785129:C:G	yes	2	43785129	rs10193508	C	G	0.0170039	0.032321	0.0749940263869617	-0.0092	0.0286	0.7477
chr2:43785261:T:C	yes	2	43785261	rs10206087	T	C	0.0151867	0.0323734	0.0746647645129041	-0.0168	0.0298	0.5729
chr2:43785449:T:C	yes	2	43785449	rs142982425	T	C	NA	NA	NA	-0.21	0.2385	0.3785
chr2:43785481:C:A	yes	2	43785481	rs13413826	C	A	0.0180086	0.0323205	0.0747751623685297	-0.0123	0.0288	0.669
chr2:43785548:A:G	yes	2	43785548	rs139736287	A	G	NA	NA	NA	0.1052	0.1575	0.504
chr2:43785612:T:C	yes	2	43785612	rs13427334	T	C	0.0160697	0.0323659	0.0746697121323959	-0.0188	0.0298	0.5281
chr2:43785690:T:C	yes	2	43785690	rs13427446	T	C	0.0163555	0.03228	0.0752628848176047	-0.0023	0.028	0.9332
chr2:43785744:T:G	yes	2	43785744	rs13427541	T	G	0.0183801	0.0323097	0.074884633165438	-0.0075	0.0286	0.7926
chr2:43785765:A:G	yes	2	43785765	rs13388559	A	G	0.0179268	0.0323221	0.074785607469416	-0.0123	0.0288	0.669
chr2:43785779:C:G	yes	2	43785779	rs182594405	C	G	NA	NA	NA	0.1403	0.1812	0.4388
chr2:43785905:GTGAATAAATTTAATACTAC:G	yes	2	43785905	rs144882849	GTGAATAAATTTAATACTAC	G	NA	NA	NA	0.2101	0.1788	0.2401
chr2:43785911:A:C	yes	2	43785911	rs184456262	A	C	NA	NA	NA	-0.6469	0.4593	0.159
chr2:43786184:C:T	yes	2	43786184	rs17031525	C	T	NA	NA	NA	0.0433	0.1191	0.7159
chr2:43786462:G:A	yes	2	43786462	rs147652126	G	A	NA	NA	NA	0.2088	0.1782	0.2413
chr2:43786472:A:G	yes	2	43786472	rs116608291	A	G	NA	NA	NA	0.0085	0.1422	0.9521
chr2:43786488:T:G	yes	2	43786488	rs114071417	T	G	0.0583467	0.0633252	0.0171411734685266	0.0595	0.0587	0.3108
chr2:43786509:C:G	yes	2	43786509	rs148663775	C	G	0.000612744	0.0753791	0.0135607057831213	0.0416	0.0695	0.5495
chr2:43786570:G:A	yes	2	43786570	rs142181847	G	A	-0.0023127	0.075952	0.0132229586141221	0.0397	0.07	0.5706
chr2:43786572:C:A	yes	2	43786572	rs113914138	C	A	-0.0865479	0.0308856	0.0818768576992968	-0.0704	0.0282	0.01254
chr2:43786646:A:G	yes	2	43786646	rs140214988	A	G	NA	NA	NA	-0.0861	0.1761	0.6248
chr2:43786659:C:T	yes	2	43786659	rs145213263	C	T	NA	NA	NA	0.0646	0.1394	0.6429
chr2:43786698:T:C	yes	2	43786698	rs111826911	T	C	-0.0181458	0.0182548	0.324342559265235	-0.0259	0.0169	0.1254
chr2:43786768:G:A	yes	2	43786768	rs140697633	G	A	-0.0113542	0.0582251	0.0195764158220623	0.0289	0.0473	0.5406
chr2:43786877:A:G	yes	2	43786877	rs138351475	A	G	NA	NA	NA	-0.4182	0.3807	0.272
chr2:43787162:A:G	yes	2	43787162	rs3765000	A	G	0.0165782	0.0317617	0.0776786897362731	-0.0081	0.0282	0.7746
chr2:43787460:T:G	yes	2	43787460	rs17031527	T	G	NA	NA	NA	0.0402	0.1191	0.7354
chr2:43787580:T:A	yes	2	43787580	rs6730449	T	A	-0.0295086	0.0199029	0.244920710256581	-0.0292	0.0183	0.1106
chr2:43787798:T:G	yes	2	43787798	rs116152885	T	G	NA	NA	NA	0.1072	0.1643	0.5142
chr2:43787907:C:T	yes	2	43787907	rs114696444	C	T	NA	NA	NA	0.2202	0.1967	0.2629
chr2:43787924:T:G	yes	2	43787924	rs112913875	T	G	NA	NA	NA	-0.0537	0.1944	0.7824
chr2:43787981:T:C	yes	2	43787981	rs77197977	T	C	-0.0337747	0.0398546	0.050483371445397	-0.0426	0.0386	0.2698
chr2:43788017:A:G	yes	2	43788017	rs78061778	A	G	0.00734982	0.0450721	0.0380296628470924	0.0121	0.0425	0.7759
chr2:43788119:C:T	yes	2	43788119	rs115368599	C	T	NA	NA	NA	-0.0538	0.1944	0.782
chr2:43788121:T:C	yes	2	43788121	rs139883109	T	C	NA	NA	NA	0.0779	0.2175	0.7202
chr2:43788158:T:G	yes	2	43788158	rs74722255	T	G	NA	NA	NA	0.0663	0.1063	0.533
chr2:43788252:A:C	yes	2	43788252	rs11695053	A	C	0.0116856	0.0244497	0.143039776521247	0	0.0235	1
chr2:43788256:T:C	yes	2	43788256	rs116559210	T	C	NA	NA	NA	0.06	0.1065	0.5734
chr2:43788270:A:G	yes	2	43788270	rs11695056	A	G	0.0113045	0.0244337	0.143484412217389	-0.0076	0.0229	0.74
chr2:43788409:C:T	yes	2	43788409	rs114897620	C	T	NA	NA	NA	0.0631	0.1067	0.5542
chr2:43788411:G:T	yes	2	43788411	rs9284743	G	T	0.014124	0.0319959	0.0778059224730863	-0.0051	0.0277	0.8539
chr2:43788458:G:A	yes	2	43788458	rs9284744	G	A	0.0135912	0.0320128	0.0777745684626839	-0.0028	0.0278	0.9198
chr2:43788637:G:A	yes	2	43788637	rs3792024	G	A	0.0117678	0.0324968	0.0746583291200776	-0.0089	0.0287	0.7564
chr2:43788789:A:T	yes	2	43788789	rs3792023	A	T	-0.0290623	0.0198913	0.245431924819697	-0.0292	0.0183	0.1106
chr2:43788844:G:T	yes	2	43788844	rs116068895	G	T	NA	NA	NA	-0.0824	0.1761	0.6401
chr2:43788987:A:G	yes	2	43788987	rs114889950	A	G	NA	NA	NA	0.0853	0.2084	0.6823
chr2:43789048:C:G	yes	2	43789048	rs115639551	C	G	NA	NA	NA	0.2089	0.1782	0.2411
chr2:43789049:G:A	yes	2	43789049	rs112968337	G	A	NA	NA	NA	-0.0368	0.1415	0.7948
chr2:43789189:G:A	yes	2	43789189	rs145577491	G	A	NA	NA	NA	-0.5079	0.4231	0.23
chr2:43789292:C:T	yes	2	43789292	rs17031536	C	T	NA	NA	NA	0.1958	0.1797	0.2759
chr2:43789293:G:A	yes	2	43789293	rs78029623	G	A	NA	NA	NA	0.056	0.087	0.5198
chr2:43789332:A:G	yes	2	43789332	rs77684065	A	G	NA	NA	NA	0.0604	0.1065	0.5708
chr2:43789369:G:A	yes	2	43789369	rs13409245	G	A	NA	NA	NA	-0.0586	0.2362	0.804
chr2:43789408:G:A	yes	2	43789408	rs113611863	G	A	NA	NA	NA	-0.0276	0.1333	0.836
chr2:43789412:A:G	yes	2	43789412	rs2288706	A	G	0.0114672	0.0324944	0.0747295705418161	-0.012	0.0287	0.6748
chr2:43789463:G:A	yes	2	43789463	rs2288705	G	A	0.012235	0.0319965	0.0778409970143643	-0.004	0.0277	0.8852
chr2:43789465:A:C	yes	2	43789465	rs114127941	A	C	NA	NA	NA	0.0177	0.173	0.9184
chr2:43789746:C:G	yes	2	43789746	rs3815994	C	G	0.0128014	0.0319911	0.0779625899869179	-0.0077	0.0277	0.781
chr2:43789911:C:T	yes	2	43789911	rs151111793	C	T	NA	NA	NA	0.1073	0.3397	0.7521
chr2:43789928:G:C	yes	2	43789928	rs75040165	G	C	-0.00956894	0.0579582	0.0197100468173124	0.0443	0.0452	0.3266
chr2:43789985:A:G	yes	2	43789985	rs3792022	A	G	0.011433	0.0325111	0.0746059448323262	-0.0118	0.0287	0.6821
chr2:43790001:G:A	yes	2	43790001	rs185882621	G	A	-0.0135195	0.0580026	0.0197802521313366	0.0462	0.0458	0.3128
chr2:43790002:C:G	yes	2	43790002	rs191084774	C	G	-0.0135195	0.0580026	0.0197802521313366	0.0462	0.0458	0.3128
chr2:43790038:C:T	yes	2	43790038	rs3792021	C	T	0.0142377	0.0320178	0.0776183605940143	-0.0073	0.0282	0.7957
chr2:43790049:T:C	yes	2	43790049	rs3792020	T	C	0.0142162	0.0320147	0.0775663242390599	-0.0066	0.0282	0.815
chr2:43790088:T:G	yes	2	43790088	rs150237750	T	G	NA	NA	NA	-0.1986	0.3052	0.5151
chr2:43790104:A:G	yes	2	43790104	rs138893796	A	G	NA	NA	NA	0.4301	0.2074	0.03811
chr2:43790127:G:A	yes	2	43790127	rs3792019	G	A	0.014243	0.0320133	0.077547644713188	-0.0067	0.0282	0.8122
chr2:43790272:C:A	yes	2	43790272	rs3792017	C	A	0.0160976	0.0325875	0.0747524622708634	-0.0059	0.0285	0.836
chr2:43790499:G:A	yes	2	43790499	rs113037581	G	A	NA	NA	NA	0.1093	0.1433	0.4456
chr2:43790541:G:A	yes	2	43790541	rs182865911	G	A	-0.157047	0.0898174	0.00910600160829794	-0.157	0.0898	0.08041
chr2:43790543:CT:C	yes	2	43790543	rs75685611	CT	C	0.00742522	0.0325668	0.0747227305793497	-0.0121	0.0288	0.6757
chr2:43790610:G:T	yes	2	43790610	rs3792016	G	T	0.0148533	0.0320227	0.0775928290444096	-0.0068	0.0282	0.8095
chr2:43790794:TTTCTC:T	yes	2	43790794	rs200453230	TTTCTC	T	NA	NA	NA	0.2091	0.1782	0.2407
chr2:43790982:G:A	yes	2	43790982	rs115708784	G	A	NA	NA	NA	0.0592	0.1065	0.5784
chr2:43791007:G:A	yes	2	43791007	rs187485699	G	A	NA	NA	NA	-0.0251	0.2841	0.9296
chr2:43791423:G:T	yes	2	43791423	rs79489805	G	T	0.00555313	0.044691	0.0389729892753907	0.011	0.0422	0.7944
chr2:43791467:G:A	yes	2	43791467	rs141353179	G	A	0.0438622	0.0917616	0.00842184559458257	0.0439	0.0918	0.6325
chr2:43791501:G:A	yes	2	43791501	rs78646504	G	A	NA	NA	NA	0.0877	0.1747	0.6157
chr2:43791517:G:GGA	yes	2	43791517	rs372121588	G	GGA	NA	NA	NA	-0.0519	0.1469	0.7241
chr2:43791878:T:G	yes	2	43791878	rs78369685	T	G	NA	NA	NA	0.1154	0.1167	0.3227
chr2:43791879:T:C	yes	2	43791879	rs115041440	T	C	NA	NA	NA	0.0675	0.1841	0.714
chr2:43792212:C:T	yes	2	43792212	rs12475203	C	T	-0.0012067	0.0677482	0.0170796785901128	0.0556	0.0544	0.3068
chr2:43792223:A:T	yes	2	43792223	rs115160661	A	T	NA	NA	NA	-0.045	0.1542	0.7703
chr2:43792263:A:T	yes	2	43792263	rs149657111	A	T	NA	NA	NA	0.0254	0.24	0.9157
chr2:43792284:A:T	yes	2	43792284	rs116646720	A	T	NA	NA	NA	-0.045	0.1542	0.7703
chr2:43792520:A:G	yes	2	43792520	rs79135877	A	G	NA	NA	NA	0.1144	0.1172	0.329
chr2:43793098:A:G	yes	2	43793098	rs190366025	A	G	NA	NA	NA	-0.2875	0.3029	0.3425
chr2:43793108:A:G	yes	2	43793108	rs151336567	A	G	NA	NA	NA	-0.0603	0.2233	0.7871
chr2:43793237:G:T	yes	2	43793237	rs141728024	G	T	NA	NA	NA	0.1086	0.1866	0.5606
chr2:43793877:G:C	yes	2	43793877	rs112068403	G	C	NA	NA	NA	0.0882	0.2172	0.6847
chr2:43794083:A:G	yes	2	43794083	rs17031565	A	G	NA	NA	NA	0.0215	0.1086	0.8431
chr2:43794537:C:T	yes	2	43794537	rs34651474	C	T	NA	NA	NA	-0.0463	0.2233	0.8357
chr2:43794627:T:C	yes	2	43794627	rs115529828	T	C	NA	NA	NA	0.0937	0.1739	0.59
chr2:43794870:G:T	yes	2	43794870	rs115582561	G	T	NA	NA	NA	0.2354	0.2548	0.3556
chr2:43794953:A:G	yes	2	43794953	rs62136410	A	G	NA	NA	NA	0.2304	0.1435	0.1084
chr2:43795181:T:G	yes	2	43795181	rs76515199	T	G	NA	NA	NA	0.0926	0.1738	0.5942
chr2:43795189:G:A	yes	2	43795189	rs114128444	G	A	NA	NA	NA	0.1111	0.199	0.5765
chr2:43795522:G:A	yes	2	43795522	rs186690584	G	A	NA	NA	NA	0.0986	0.2635	0.7083
chr2:43795614:C:A	yes	2	43795614	rs536550182	C	A	NA	NA	NA	-0.0625	0.1548	0.6863
chr2:43796053:A:T	yes	2	43796053	rs538598443	A	T	NA	NA	NA	0.1003	0.3104	0.7466
chr2:43796450:G:A	yes	2	43796450	rs145524035	G	A	NA	NA	NA	0.2669	0.2136	0.2116
chr2:43796535:A:G	yes	2	43796535	rs149153502	A	G	NA	NA	NA	-0.6091	0.4727	0.1976
chr2:43796624:A:T	yes	2	43796624	rs143283528	A	T	NA	NA	NA	0.1407	0.2464	0.568
chr2:43796677:A:G	yes	2	43796677	rs75554991	A	G	NA	NA	NA	0.1176	0.1168	0.314
chr2:43797029:A:G	yes	2	43797029	rs17031573	A	G	NA	NA	NA	0.0841	0.2012	0.676
chr2:43797436:A:G	yes	2	43797436	rs75371053	A	G	NA	NA	NA	0.0784	0.1747	0.6536
chr2:43797470:G:A	yes	2	43797470	rs77666876	G	A	0.00022874	0.0676338	0.0171466480372044	0.0558	0.0543	0.3041
chr2:43797588:C:T	yes	2	43797588	rs181790883	C	T	NA	NA	NA	0.7751	0.3464	0.02524
chr2:43797720:A:G	yes	2	43797720	rs532061265	A	G	NA	NA	NA	-0.0107	0.4039	0.979
chr2:43797989:TG:T	yes	2	43797989	rs147945833	TG	T	NA	NA	NA	0.0675	0.1841	0.714
chr2:43798057:G:A	yes	2	43798057	rs189927101	G	A	NA	NA	NA	0.0986	0.2635	0.7083
chr2:43798128:T:G	yes	2	43798128	rs75321894	T	G	NA	NA	NA	0.0994	0.2016	0.6221
chr2:43798304:A:G	yes	2	43798304	rs116178460	A	G	NA	NA	NA	-0.0578	0.2133	0.7864
chr2:43798571:A:G	yes	2	43798571	rs17039138	A	G	NA	NA	NA	0.0842	0.2012	0.6757
chr2:43799034:G:C	yes	2	43799034	rs78766548	G	C	NA	NA	NA	0.0823	0.1747	0.6376
chr2:43799530:C:CTA	yes	2	43799530	rs370396337	C	CTA	NA	NA	NA	0.0496	0.2238	0.8246
chr2:43799836:A:G	yes	2	43799836	rs115379928	A	G	NA	NA	NA	-0.039	0.1541	0.8001
chr2:43800063:A:G	yes	2	43800063	rs74882286	A	G	NA	NA	NA	0.2183	0.2743	0.4261
chr2:43800085:A:G	yes	2	43800085	rs79114596	A	G	NA	NA	NA	0.112	0.117	0.3384
chr2:43800159:T:A	yes	2	43800159	rs78505953	T	A	NA	NA	NA	-0.124	0.1499	0.4081
chr2:43800453:C:G	yes	2	43800453	rs17031580	C	G	NA	NA	NA	-0.1241	0.1499	0.4077
chr2:43800475:A:G	yes	2	43800475	rs112864927	A	G	NA	NA	NA	0.0707	0.3096	0.8194
chr2:43800642:A:T	yes	2	43800642	rs116437378	A	T	NA	NA	NA	-3e-04	0.1974	0.9988
chr2:43801410:G:T	yes	2	43801410	rs115912938	G	T	NA	NA	NA	0.1269	0.1751	0.4686
chr2:43801583:C:T	yes	2	43801583	rs114610395	C	T	NA	NA	NA	0.2821	0.2124	0.1841
chr2:43801600:T:C	yes	2	43801600	rs114099698	T	C	NA	NA	NA	0.0447	0.168	0.7902
chr2:43801634:C:T	yes	2	43801634	rs17495522	C	T	NA	NA	NA	0.2294	0.1323	0.08293
chr2:43801700:G:A	yes	2	43801700	rs148959815	G	A	NA	NA	NA	0.0305	0.19	0.8726
chr2:43801775:GT:G	yes	2	43801775	rs150318429	GT	G	NA	NA	NA	0.0863	0.3189	0.7867
chr2:43801983:A:C	yes	2	43801983	rs74737559	A	C	NA	NA	NA	0.0113	0.2227	0.9596
chr2:43802884:G:C	yes	2	43802884	rs80030331	G	C	NA	NA	NA	0.0985	0.1748	0.5731
chr2:43802999:A:T	yes	2	43802999	rs76827847	A	T	NA	NA	NA	0.1197	0.1175	0.3083
chr2:43803373:G:A	yes	2	43803373	rs187049939	G	A	NA	NA	NA	-0.2848	0.3034	0.3479
chr2:43803910:A:T	yes	2	43803910	rs116054618	A	T	NA	NA	NA	0.0676	0.1841	0.7132
chr2:43804148:T:A	yes	2	43804148	rs60567147	T	A	NA	NA	NA	0.1994	0.1323	0.1319
chr2:43804823:T:C	yes	2	43804823	rs2116548	T	C	NA	NA	NA	0.1797	0.15	0.2308
chr2:43805485:T:G	yes	2	43805485	rs115812753	T	G	NA	NA	NA	0.0414	0.2006	0.8366
chr2:43805986:A:G	yes	2	43805986	rs139282714	A	G	NA	NA	NA	-0.6089	0.4727	0.1977
chr2:43806330:C:T	yes	2	43806330	rs114387704	C	T	NA	NA	NA	0.1288	0.1761	0.4645
chr2:43806728:G:C	yes	2	43806728	rs7564925	G	C	NA	NA	NA	-0.0617	0.153	0.6868
chr2:43808475:C:T	yes	2	43808475	rs149432342	C	T	NA	NA	NA	-0.6088	0.4727	0.1978
chr2:43808531:A:G	yes	2	43808531	rs17031635	A	G	NA	NA	NA	0.0864	0.2011	0.6673
chr2:43808887:C:T	yes	2	43808887	rs79409597	C	T	NA	NA	NA	0.0868	0.2011	0.6659
chr2:43809281:C:T	yes	2	43809281	rs79579511	C	T	NA	NA	NA	0.103	0.1802	0.5676
chr2:43809946:A:G	yes	2	43809946	rs60090792	A	G	NA	NA	NA	0.0054	0.2227	0.9808
chr2:43810474:A:G	yes	2	43810474	rs116774215	A	G	NA	NA	NA	0.1518	0.1757	0.3877
chr2:43810870:G:A	yes	2	43810870	rs190399003	G	A	NA	NA	NA	0.1334	0.179	0.4561
chr2:43811711:C:T	yes	2	43811711	rs577001269	C	T	NA	NA	NA	-0.079	0.2431	0.7452
chr2:43811849:C:T	yes	2	43811849	rs186909346	C	T	NA	NA	NA	-0.0578	0.2133	0.7864
chr2:43811852:C:T	yes	2	43811852	rs142940815	C	T	NA	NA	NA	0.0441	0.168	0.7929
chr2:43811968:A:G	yes	2	43811968	rs142049487	A	G	NA	NA	NA	0.142	0.2463	0.5643
chr2:43812021:C:G	yes	2	43812021	rs114125808	C	G	NA	NA	NA	0.111	0.1751	0.5261
chr2:43812153:C:T	yes	2	43812153	rs116303963	C	T	NA	NA	NA	0.1233	0.1743	0.4793
chr2:43812375:A:G	yes	2	43812375	rs76492543	A	G	NA	NA	NA	0.1184	0.1742	0.4967
chr2:43812581:G:A	yes	2	43812581	rs77638440	G	A	NA	NA	NA	0.1362	0.2198	0.5355
chr2:43812896:TA:T	yes	2	43812896	rs144452054	TA	T	NA	NA	NA	0.2864	0.2122	0.1772
chr2:43813044:C:T	yes	2	43813044	rs77265083	C	T	NA	NA	NA	0.147	0.1755	0.4023
chr2:43813771:G:T	yes	2	43813771	rs150321642	G	T	NA	NA	NA	0.0974	0.1753	0.5785
chr2:43813971:C:T	yes	2	43813971	rs116171973	C	T	NA	NA	NA	0.0798	0.154	0.6043
chr2:43814069:G:A	yes	2	43814069	rs78584484	G	A	-0.121405	0.0788079	0.0131071477524941	-0.0934	0.0707	0.1863
chr2:43814118:G:A	yes	2	43814118	rs115059480	G	A	NA	NA	NA	0.2867	0.2122	0.1767
chr2:43815076:C:A	yes	2	43815076	rs72873552	C	A	NA	NA	NA	-0.0639	0.16	0.6896
chr2:43815139:C:G	yes	2	43815139	rs74730151	C	G	NA	NA	NA	0.1346	0.1762	0.4449
chr2:43815648:G:A	yes	2	43815648	rs138958276	G	A	NA	NA	NA	-0.2232	0.1445	0.1224
chr2:43816094:A:T	yes	2	43816094	rs76904783	A	T	NA	NA	NA	0.0761	0.1774	0.6679
chr2:43816482:C:T	yes	2	43816482	rs112882035	C	T	NA	NA	NA	0.3212	0.2117	0.1292
chr2:43816701:A:C	yes	2	43816701	rs7608721	A	C	NA	NA	NA	0.0539	0.1169	0.6445
chr2:43817551:A:G	yes	2	43817551	rs142632066	A	G	NA	NA	NA	0.1669	0.3226	0.6049
chr2:43817635:C:T	yes	2	43817635	rs150953445	C	T	NA	NA	NA	0.1402	0.2377	0.5553
chr2:43817658:C:T	yes	2	43817658	rs150075252	C	T	NA	NA	NA	-0.0899	0.2732	0.7421
chr2:43817685:A:G	yes	2	43817685	rs146668193	A	G	NA	NA	NA	-0.0834	0.1156	0.4706
chr2:43817728:G:A	yes	2	43817728	rs72873562	G	A	NA	NA	NA	-0.1735	0.1483	0.242
chr2:43817770:T:C	yes	2	43817770	rs149399217	T	C	NA	NA	NA	-0.1594	0.1061	0.133
chr2:43817791:T:A	yes	2	43817791	rs143770198	T	A	NA	NA	NA	0.1605	0.0893	0.07229
chr2:43818145:A:T	yes	2	43818145	rs111477982	A	T	NA	NA	NA	-0.1139	0.1522	0.4543
chr2:43818793:G:A	yes	2	43818793	rs58299493	G	A	NA	NA	NA	0.0383	0.0761	0.6148
chr2:43818828:G:A	yes	2	43818828	rs149922170	G	A	NA	NA	NA	-0.0705	0.2349	0.7642
chr2:43819087:C:A	yes	2	43819087	rs61701484	C	A	NA	NA	NA	0.0519	0.0893	0.5611
chr2:43819773:C:T	yes	2	43819773	rs116468336	C	T	NA	NA	NA	0.1723	0.1769	0.3301
chr2:43820014:G:C	yes	2	43820014	rs17031672	G	C	NA	NA	NA	-0.1075	0.1776	0.5452
chr2:43820208:T:A	yes	2	43820208	rs56400511	T	A	NA	NA	NA	-0.0497	0.1446	0.7311
chr2:43820283:A:G	yes	2	43820283	rs116805212	A	G	NA	NA	NA	0.1831	0.1712	0.2847
chr2:43820319:C:T	yes	2	43820319	rs17031675	C	T	NA	NA	NA	-0.0156	0.153	0.9186
chr2:43820789:G:A	yes	2	43820789	rs146867228	G	A	NA	NA	NA	-0.0154	0.153	0.92
chr2:43821005:CTT:C	yes	2	43821005	rs144353858	CTT	C	NA	NA	NA	-0.0287	0.1546	0.8526
chr2:43821447:G:A	yes	2	43821447	rs17031678	G	A	NA	NA	NA	-0.0489	0.1011	0.6285
chr2:43821531:C:G	yes	2	43821531	rs11897993	C	G	NA	NA	NA	0.0215	0.1173	0.8546
chr2:43823526:G:A	yes	2	43823526	rs77531113	G	A	NA	NA	NA	0.0314	0.091	0.7305
chr2:43824751:A:T	yes	2	43824751	rs72873579	A	T	NA	NA	NA	-0.0192	0.093	0.8364
chr2:43825008:T:C	yes	2	43825008	rs78070897	T	C	NA	NA	NA	0.207	0.141	0.142
chr2:43825028:C:A	yes	2	43825028	rs114549158	C	A	NA	NA	NA	0.081	0.1725	0.6387
chr2:43825277:C:T	yes	2	43825277	rs79964831	C	T	NA	NA	NA	0.005	0.0835	0.9525
chr2:43825358:C:T	yes	2	43825358	rs141669706	C	T	NA	NA	NA	-0.4796	0.4353	0.2706
chr2:43825359:G:A	yes	2	43825359	rs76642479	G	A	NA	NA	NA	0.0213	0.1889	0.9102
chr2:43825601:G:T	yes	2	43825601	rs111576099	G	T	NA	NA	NA	0.1269	0.1725	0.4619
chr2:43825694:C:A	yes	2	43825694	rs7596134	C	A	NA	NA	NA	-0.0136	0.0618	0.8258
chr2:43825869:A:G	yes	2	43825869	rs115647354	A	G	NA	NA	NA	0.0564	0.2386	0.8131
chr2:43826106:G:C	yes	2	43826106	rs72873586	G	C	NA	NA	NA	0.1262	0.1725	0.4644
chr2:43827617:A:G	yes	2	43827617	rs141038832	A	G	NA	NA	NA	0.0658	0.1718	0.7016
chr2:43827852:G:A	yes	2	43827852	rs56266464	G	A	-0.0486625	0.0356779	0.058371563214103	-0.0566	0.0304	0.0629
chr2:43828248:C:T	yes	2	43828248	rs17031687	C	T	NA	NA	NA	-0.0529	0.0698	0.4488
chr2:43828307:G:A	yes	2	43828307	rs4557032	G	A	NA	NA	NA	-0.0772	0.0764	0.3123
chr2:43828371:C:T	yes	2	43828371	rs114938914	C	T	-0.0503564	0.0356197	0.0588859337697634	-0.0553	0.0303	0.06759
chr2:43828404:G:A	yes	2	43828404	rs140927115	G	A	NA	NA	NA	0.0392	0.1878	0.8347
chr2:43828783:C:T	yes	2	43828783	rs111617668	C	T	-0.0453649	0.0354267	0.0595522989437028	-0.0596	0.0301	0.04764
chr2:43828952:G:A	yes	2	43828952	rs186966598	G	A	NA	NA	NA	0.0813	0.1724	0.637
chr2:43828973:T:A	yes	2	43828973	chr2:43828973:T:A	T	A	NA	NA	NA	-0.01	0.0677	0.8821
chr2:43829009:A:T	yes	2	43829009	rs79835740	A	T	-0.0494399	0.0356301	0.0588208222746026	-0.0544	0.0303	0.0723
chr2:43829402:A:G	yes	2	43829402	rs4148183	A	G	NA	NA	NA	-0.0464	0.0685	0.4982
chr2:43829854:T:C	yes	2	43829854	rs72875403	T	C	NA	NA	NA	-0.0546	0.0701	0.4356
chr2:43829891:A:G	yes	2	43829891	rs4148178	A	G	NA	NA	NA	-0.0574	0.0697	0.4102
chr2:43830079:G:A	yes	2	43830079	rs3923911	G	A	NA	NA	NA	-0.0846	0.0758	0.2644
chr2:43830152:A:G	yes	2	43830152	rs188503993	A	G	NA	NA	NA	0.1334	0.179	0.4561
chr2:43830270:C:G	yes	2	43830270	rs72875407	C	G	NA	NA	NA	-0.0549	0.07	0.4329
chr2:43830431:A:C	yes	2	43830431	rs3923912	A	C	-0.0488389	0.035578	0.0594411789659975	-0.0548	0.03	0.06793
chr2:43830686:TCTC:T	yes	2	43830686	rs4148197	TCTC	T	-0.0502495	0.0355775	0.0586570275167051	-0.0584	0.0304	0.05433
chr2:43830738:T:C	yes	2	43830738	rs6761611	T	C	NA	NA	NA	-0.0219	0.0688	0.7502
chr2:43830928:A:G	yes	2	43830928	rs4131229	A	G	NA	NA	NA	-0.0686	0.0722	0.3422
chr2:43830955:A:G	yes	2	43830955	rs58859697	A	G	NA	NA	NA	0.1233	0.1728	0.4755
chr2:43831062:G:A	yes	2	43831062	rs77725792	G	A	-0.050196	0.0355961	0.0597049336295773	-0.0532	0.0299	0.0756
chr2:43831628:G:A	yes	2	43831628	rs142247315	G	A	NA	NA	NA	-0.0766	0.2501	0.7595
chr2:43831752:C:CG	yes	2	43831752	rs200655485	C	CG	NA	NA	NA	0.2393	0.2129	0.261
chr2:43832299:G:A	yes	2	43832299	rs79319884	G	A	NA	NA	NA	0.1181	0.1268	0.3517
chr2:43833693:T:C	yes	2	43833693	rs6716451	T	C	0.00708586	0.0190321	0.297875229428852	0.0051	0.0175	0.7718
chr2:43833710:A:C	yes	2	43833710	rs6729865	A	C	0.00616627	0.0189666	0.30004205047447	0.0039	0.0174	0.8251
chr2:43833770:T:C	yes	2	43833770	rs6716572	T	C	NA	NA	NA	0.0047	0.0644	0.9418
chr2:43834114:G:C	yes	2	43834114	rs111933396	G	C	NA	NA	NA	0.2259	0.1478	0.1265
chr2:43834296:C:T	yes	2	43834296	rs114083777	C	T	NA	NA	NA	-0.0158	0.1563	0.9194
chr2:43835062:C:T	yes	2	43835062	rs116205440	C	T	NA	NA	NA	0.2096	0.1934	0.2785
chr2:43835757:G:T	yes	2	43835757	rs4953020	G	T	0.00911867	0.0191349	0.297032494957183	0.0061	0.0176	0.7289
chr2:43835944:CT:C	yes	2	43835944	rs35465637	CT	C	NA	NA	NA	-0.0101	0.1016	0.9208
chr2:43835959:G:C	yes	2	43835959	rs115445558	G	C	-0.0626663	0.0341415	0.0632968050747696	-0.0499	0.0261	0.05605
chr2:43836188:G:A	yes	2	43836188	rs189255190	G	A	NA	NA	NA	0.0404	0.1878	0.8297
chr2:43836246:A:AT	yes	2	43836246	rs201106291	A	AT	NA	NA	NA	-0.0187	0.1617	0.9078
chr2:43836440:G:C	yes	2	43836440	rs116057552	G	C	NA	NA	NA	0.1321	0.1698	0.4367
chr2:43836496:T:C	yes	2	43836496	rs17031700	T	C	NA	NA	NA	-0.0916	0.1052	0.3839
chr2:43836592:C:T	yes	2	43836592	rs72796734	C	T	NA	NA	NA	0.0417	0.1228	0.7342
chr2:43837309:T:C	yes	2	43837309	rs111562198	T	C	NA	NA	NA	-0.0391	0.1603	0.8073
chr2:43837645:G:A	yes	2	43837645	rs10495909	G	A	NA	NA	NA	-0.0806	0.1055	0.4448
chr2:43837951:G:A	yes	2	43837951	rs6756629	G	A	-0.0544378	0.0323634	0.0654523219032833	-0.0383	0.0251	0.1268
chr2:43839035:T:G	yes	2	43839035	rs3806471	T	G	0.0157679	0.0189794	0.301702370609408	0.0102	0.0175	0.56
chr2:43839039:A:C	yes	2	43839039	rs72647315	A	C	NA	NA	NA	-0.0176	0.0869	0.8397
chr2:43839108:G:C	yes	2	43839108	rs11887534	G	C	-0.0631689	0.0342454	0.0630458013277582	-0.053	0.0265	0.04509
chr2:43839860:G:T	yes	2	43839860	rs114371213	G	T	NA	NA	NA	0.2701	0.2996	0.3673
chr2:43840030:G:A	yes	2	43840030	rs3806470	G	A	0.00976504	0.0191259	0.290903255241754	0.0056	0.0178	0.7531
chr2:43840680:T:G	yes	2	43840680	rs4148202	T	G	0.00341682	0.0176566	0.411921908712787	0.0011	0.017	0.9484
chr2:43841202:C:G	yes	2	43841202	rs66900043	C	G	NA	NA	NA	0.1342	0.1227	0.274
chr2:43841837:C:A	yes	2	43841837	rs61226753	C	A	NA	NA	NA	0.0791	0.1124	0.4816
chr2:43841873:G:A	yes	2	43841873	rs115520479	G	A	NA	NA	NA	-0.0207	0.1632	0.8992
chr2:43842069:C:T	yes	2	43842069	rs186312054	C	T	NA	NA	NA	0.5378	0.3333	0.1066
chr2:43842378:C:T	yes	2	43842378	rs4148204	C	T	0.00775977	0.0174483	0.358826835223341	0.0012	0.0136	0.9283
chr2:43842415:C:G	yes	2	43842415	rs77624036	C	G	NA	NA	NA	-0.0052	0.087	0.9521
chr2:43842563:C:A	yes	2	43842563	rs4148205	C	A	0.00765884	0.0174418	0.357745269900277	0.0047	0.0138	0.7305
chr2:43842633:G:A	yes	2	43842633	rs75331444	G	A	-0.0657084	0.0341956	0.0632737822780587	-0.0456	0.0261	0.08101
chr2:43842642:A:T	yes	2	43842642	rs4148206	A	T	0.00793575	0.0174418	0.359075884488292	0.0016	0.0136	0.909
chr2:43843073:C:T	yes	2	43843073	rs114624278	C	T	NA	NA	NA	0.1362	0.1718	0.4279
chr2:43843112:T:C	yes	2	43843112	rs4148207	T	C	0.0060289	0.0174014	0.361010481728589	0.002	0.0136	0.8835
chr2:43843255:A:G	yes	2	43843255	rs4148208	A	G	0.00683037	0.0174071	0.360524437092471	0.0033	0.0138	0.8107
chr2:43843259:GTGTT:G	yes	2	43843259	rs531182970	GTGTT	G	NA	NA	NA	0.0049	0.3415	0.9887
chr2:43843427:C:A	yes	2	43843427	rs142291002	C	A	NA	NA	NA	0.1377	0.3883	0.7229
chr2:43843500:T:C	yes	2	43843500	rs6735229	T	C	-0.0122315	0.0175166	0.470474691635369	-0.0135	0.0165	0.413
chr2:43843641:G:A	yes	2	43843641	rs6720518	G	A	0.00724817	0.0174667	0.360000804256403	0.0038	0.0137	0.7823
chr2:43843796:A:G	yes	2	43843796	rs6748810	A	G	0.00855202	0.0160835	0.390844299524847	0.0052	0.0128	0.6852
chr2:43843980:T:A	yes	2	43843980	rs151212864	T	A	NA	NA	NA	0.11	0.3871	0.7763
chr2:43844213:T:A	yes	2	43844213	rs17031713	T	A	NA	NA	NA	-0.0114	0.079	0.8856
chr2:43844486:C:A	yes	2	43844486	rs4148209	C	A	0.00576305	0.0174482	0.357428884477085	0.0041	0.0138	0.7671
chr2:43844500:C:T	yes	2	43844500	rs4148210	C	T	0.00720964	0.0174707	0.359827293384296	0.0031	0.0137	0.8226
chr2:43844604:A:G	yes	2	43844604	rs4148211	A	G	0.00845671	0.0160953	0.390250186789919	0.0064	0.013	0.6211
chr2:43844694:A:C	yes	2	43844694	rs4148212	A	C	0.00547133	0.0176132	0.352260231297954	0.0013	0.0138	0.9263
chr2:43844713:G:C	yes	2	43844713	rs4148213	G	C	0.00750237	0.0174684	0.359945777070383	0.0039	0.0137	0.7758
chr2:43845006:T:G	yes	2	43845006	rs4953022	T	G	0.00389026	0.0174298	0.359235309887404	0.0029	0.0138	0.8304
chr2:43845437:G:T	yes	2	43845437	rs4299376	G	T	-0.00880874	0.0169404	0.681797985304069	-0.0029	0.0139	0.8332
chr2:43845748:A:G	yes	2	43845748	rs58613498	A	G	NA	NA	NA	0.087	0.1132	0.4422
chr2:43846517:T:C	yes	2	43846517	rs41360247	T	C	-0.0594397	0.0347875	0.0616929079033497	-0.0347	0.0262	0.1855
chr2:43846620:A:T	yes	2	43846620	rs189854711	A	T	NA	NA	NA	-0.1378	0.3866	0.7214
chr2:43846742:T:C	yes	2	43846742	rs6544713	T	C	-0.00748511	0.0169279	0.681388075261878	-6e-04	0.0138	0.9655
chr2:43846861:G:A	yes	2	43846861	rs4953023	G	A	-0.0531965	0.0323684	0.0654893862816601	-0.0344	0.0251	0.1704
chr2:43847292:C:T	yes	2	43847292	rs4245791	C	T	-0.00726797	0.0169219	0.680832140610704	-0.0014	0.0139	0.9225
chr2:43847503:C:G	yes	2	43847503	rs10182584	C	G	-0.0109347	0.017441	0.405994820957646	-0.0142	0.0161	0.3798
chr2:43847534:C:T	yes	2	43847534	rs10182672	C	T	-0.0116512	0.0174668	0.405423459043186	-0.0113	0.0164	0.4881
chr2:43847565:G:C	yes	2	43847565	rs140221388	G	C	NA	NA	NA	-0.019	0.0865	0.826
chr2:43847778:T:C	yes	2	43847778	rs115995072	T	C	NA	NA	NA	0.1905	0.167	0.254
chr2:43847954:A:G	yes	2	43847954	rs13430143	A	G	-0.0133699	0.0174597	0.408582353528167	-0.0153	0.0161	0.343
chr2:43848023:T:C	yes	2	43848023	rs10221850	T	C	-0.0132178	0.0174639	0.408680561933694	-0.0149	0.0161	0.3557
chr2:43848344:T:C	yes	2	43848344	rs76866386	T	C	-0.0630398	0.0341128	0.0637392988571382	-0.0403	0.026	0.1211
chr2:43848853:TA:T	yes	2	43848853	rs372760320	TA	T	NA	NA	NA	-0.0192	0.0867	0.825
chr2:43849105:C:G	yes	2	43849105	rs67734975	C	G	NA	NA	NA	0.0333	0.0995	0.7379
chr2:43849217:G:A	yes	2	43849217	rs116800156	G	A	NA	NA	NA	0.0783	0.1526	0.6079
chr2:43849283:CTCAGAGT:C	yes	2	43849283	rs60970375	CTCAGAGT	C	0.0185424	0.0242479	0.150591624278829	0.0276	0.0232	0.2342
chr2:43849516:G:A	yes	2	43849516	rs186979577	G	A	NA	NA	NA	-0.1615	0.2771	0.56
chr2:43849592:A:G	yes	2	43849592	rs60391771	A	G	NA	NA	NA	-0.0152	0.0861	0.8597
chr2:43850184:C:T	yes	2	43850184	rs77673991	C	T	-0.0819867	0.0729307	0.0149646864705475	-0.082	0.0729	0.2607
chr2:43850545:T:C	yes	2	43850545	rs115177755	T	C	NA	NA	NA	-0.2562	0.3666	0.4847
chr2:43851023:A:G	yes	2	43851023	rs13390041	A	G	-0.0122458	0.0174928	0.409886717027893	-0.0131	0.0161	0.4186
chr2:43851053:T:C	yes	2	43851053	rs72796745	T	C	NA	NA	NA	0.0044	0.1179	0.9702
chr2:43851714:G:A	yes	2	43851714	rs56132765	G	A	-0.0516215	0.0355	0.0586433872866192	-0.038	0.0269	0.1585
chr2:43852171:C:A	yes	2	43852171	rs72875462	C	A	-0.0511538	0.0354018	0.0607141447566839	-0.0361	0.0264	0.1717
chr2:43852467:G:A	yes	2	43852467	rs9282575	G	A	NA	NA	NA	0.1117	0.1336	0.403
chr2:43852532:C:T	yes	2	43852532	rs9282572	C	T	NA	NA	NA	0.1009	0.1306	0.4398
chr2:43852914:C:T	yes	2	43852914	chr2:43852914:C:T	C	T	NA	NA	NA	0.1132	0.1743	0.5161
chr2:43852991:G:A	yes	2	43852991	rs72796746	G	A	NA	NA	NA	-0.0015	0.1237	0.9903
chr2:43853103:A:G	yes	2	43853103	rs72796747	A	G	NA	NA	NA	-0.0019	0.1237	0.9877
chr2:43853171:C:T	yes	2	43853171	rs72796748	C	T	NA	NA	NA	0.0082	0.129	0.9493
chr2:43853185:A:G	yes	2	43853185	rs6709904	A	G	NA	NA	NA	-0.0652	0.0589	0.2683
chr2:43853200:T:A	yes	2	43853200	rs113441172	T	A	NA	NA	NA	-0.0019	0.1237	0.9877
chr2:43853499:G:A	yes	2	43853499	rs79912906	G	A	NA	NA	NA	0.0058	0.1233	0.9625
chr2:43853541:T:TA	yes	2	43853541	rs111257916	T	TA	NA	NA	NA	4e-04	0.124	0.9974
chr2:43853576:C:T	yes	2	43853576	rs72796749	C	T	NA	NA	NA	-0.0018	0.1237	0.9884
chr2:43853660:A:T	yes	2	43853660	rs150234703	A	T	NA	NA	NA	0.127	0.1729	0.4626
chr2:43853700:C:T	yes	2	43853700	rs138885835	C	T	NA	NA	NA	-0.033	0.2378	0.8896
chr2:43853748:T:C	yes	2	43853748	rs72796750	T	C	NA	NA	NA	-0.0016	0.1237	0.9897
chr2:43853752:A:G	yes	2	43853752	rs148992570	A	G	NA	NA	NA	-0.0169	0.1646	0.9184
chr2:43853828:G:A	yes	2	43853828	rs72796751	G	A	NA	NA	NA	-0.0106	0.1237	0.9317
chr2:43853953:C:A	yes	2	43853953	rs4148215	C	A	0.0201302	0.0245784	0.147352608097291	0.0282	0.0235	0.2301
chr2:43854052:C:T	yes	2	43854052	rs4148216	C	T	0.0194842	0.024701	0.14610193363672	0.0277	0.0236	0.2405
chr2:43854111:A:G	yes	2	43854111	rs72796755	A	G	NA	NA	NA	-0.0018	0.1237	0.9884
chr2:43854226:T:G	yes	2	43854226	rs56728462	T	G	NA	NA	NA	-0.0018	0.1229	0.9883
chr2:43854276:A:G	yes	2	43854276	rs187440440	A	G	NA	NA	NA	-0.0389	0.1804	0.8293
chr2:43854287:T:A	yes	2	43854287	rs61145568	T	A	NA	NA	NA	0.0038	0.1232	0.9754
chr2:43854349:C:T	yes	2	43854349	rs4076835	C	T	-0.0150243	0.0175385	0.411049318083992	-0.0142	0.0162	0.3824
chr2:43854488:T:G	yes	2	43854488	rs4076834	T	G	-0.0524487	0.0347256	0.0640719424681871	-0.0388	0.026	0.1354
chr2:43854498:T:A	yes	2	43854498	rs57839994	T	A	NA	NA	NA	0.0018	0.1233	0.9884
chr2:43854759:C:A	yes	2	43854759	rs138423682	C	A	NA	NA	NA	0.1127	0.174	0.5171
chr2:43854919:G:T	yes	2	43854919	rs60633742	G	T	NA	NA	NA	-0.0057	0.1237	0.9632
chr2:43854979:C:T	yes	2	43854979	rs58696060	C	T	NA	NA	NA	-0.0061	0.1237	0.9607
chr2:43855170:C:G	yes	2	43855170	rs72796758	C	G	NA	NA	NA	-0.0047	0.1237	0.9697
chr2:43855223:A:G	yes	2	43855223	rs6718187	A	G	NA	NA	NA	-0.0097	0.0421	0.8179
chr2:43855380:A:G	yes	2	43855380	rs189254358	A	G	NA	NA	NA	0.1836	0.323	0.5697
chr2:43855414:C:G	yes	2	43855414	rs72796759	C	G	NA	NA	NA	-0.0061	0.1229	0.9604
chr2:43855530:T:A	yes	2	43855530	rs10174731	T	A	NA	NA	NA	-0.0078	0.0421	0.8531
chr2:43855550:G:C	yes	2	43855550	rs114330461	G	C	NA	NA	NA	-0.0061	0.1237	0.9607
chr2:43855564:C:T	yes	2	43855564	rs114596503	C	T	NA	NA	NA	-0.0043	0.1237	0.9723
chr2:43855572:A:G	yes	2	43855572	rs114358996	A	G	NA	NA	NA	-0.0049	0.1238	0.9684
chr2:43855755:C:T	yes	2	43855755	rs72796760	C	T	NA	NA	NA	0.0083	0.1234	0.9464
chr2:43855763:T:C	yes	2	43855763	rs72796762	T	C	NA	NA	NA	-0.0052	0.1237	0.9665
chr2:43855779:A:T	yes	2	43855779	rs79220359	A	T	NA	NA	NA	-0.0061	0.1237	0.9607
chr2:43855880:C:A	yes	2	43855880	rs28429480	C	A	-0.0142306	0.0175116	0.411622600593373	-0.0142	0.0162	0.3824
chr2:43855984:T:C	yes	2	43855984	rs55991524	T	C	-0.0107772	0.0175362	0.409583127095373	-0.0086	0.0164	0.6
chr2:43855988:T:C	yes	2	43855988	rs139145637	T	C	NA	NA	NA	-0.0152	0.1241	0.9025
chr2:43856210:G:A	yes	2	43856210	rs72796765	G	A	NA	NA	NA	-0.006	0.1237	0.9613
chr2:43856515:G:A	yes	2	43856515	rs10165563	G	A	-0.012174	0.0175426	0.409137531382602	-0.0125	0.0162	0.4415
chr2:43856665:A:G	yes	2	43856665	rs72796768	A	G	NA	NA	NA	0.0045	0.1238	0.971
chr2:43856744:G:C	yes	2	43856744	rs72796769	G	C	NA	NA	NA	0.0023	0.1237	0.9852
chr2:43856746:T:C	yes	2	43856746	rs72796770	T	C	NA	NA	NA	0.0023	0.1237	0.9852
chr2:43856913:T:C	yes	2	43856913	rs113723868	T	C	NA	NA	NA	0.0021	0.1243	0.9865
chr2:43857041:C:A	yes	2	43857041	rs60782591	C	A	NA	NA	NA	0.0047	0.1238	0.9697
chr2:43857328:C:T	yes	2	43857328	rs13400725	C	T	NA	NA	NA	-0.0037	0.1778	0.9832
chr2:43857345:T:A	yes	2	43857345	rs60632368	T	A	NA	NA	NA	-0.0027	0.1237	0.9826
chr2:43857351:A:C	yes	2	43857351	rs61710790	A	C	NA	NA	NA	-0.0031	0.1237	0.98
chr2:43857364:A:T	yes	2	43857364	rs59880010	A	T	NA	NA	NA	-0.0028	0.1237	0.9819
chr2:43857461:A:T	yes	2	43857461	rs9753033	A	T	-0.0605975	0.0357568	0.0590841674785749	-0.0414	0.0268	0.1231
chr2:43857873:G:A	yes	2	43857873	rs72796773	G	A	NA	NA	NA	-0.0113	0.1278	0.9295
chr2:43857955:G:T	yes	2	43857955	rs61492950	G	T	NA	NA	NA	-0.011	0.1278	0.9314
chr2:43858105:A:G	yes	2	43858105	rs60206887	A	G	NA	NA	NA	-0.0102	0.1278	0.9364
chr2:43858127:T:C	yes	2	43858127	rs6544714	T	C	-0.0122501	0.0175467	0.411703801378483	-0.012	0.0162	0.4599
chr2:43858507:T:C	yes	2	43858507	rs56792518	T	C	NA	NA	NA	-0.0186	0.1276	0.8841
chr2:43858567:C:A	yes	2	43858567	rs58245941	C	A	NA	NA	NA	-0.0186	0.1276	0.8841
chr2:43858849:A:C	yes	2	43858849	rs72796775	A	C	NA	NA	NA	-0.0155	0.1237	0.9003
chr2:43858988:C:A	yes	2	43858988	rs72796776	C	A	NA	NA	NA	-0.0142	0.1231	0.9082
chr2:43859084:G:C	yes	2	43859084	rs72796778	G	C	NA	NA	NA	-0.0083	0.1264	0.9476
chr2:43859452:G:A	yes	2	43859452	rs4507142	G	A	-0.0545552	0.0358457	0.0588092870366606	-0.0406	0.0269	0.131
chr2:43859584:G:A	yes	2	43859584	rs58318775	G	A	NA	NA	NA	-0.0194	0.1276	0.8792
chr2:43859656:G:T	yes	2	43859656	rs4507143	G	T	-0.0132522	0.0178006	0.3952889211479	-0.0093	0.0167	0.5776
chr2:43860352:T:C	yes	2	43860352	rs4952687	T	C	NA	NA	NA	-0.0076	0.0423	0.8574
chr2:43860404:G:A	yes	2	43860404	rs58283698	G	A	NA	NA	NA	-0.0141	0.1278	0.9121
chr2:43860501:A:G	yes	2	43860501	rs61532586	A	G	NA	NA	NA	-0.0134	0.1277	0.9164
chr2:43861008:A:G	yes	2	43861008	rs72796783	A	G	NA	NA	NA	-0.0162	0.1281	0.8994
chr2:43861014:T:A	yes	2	43861014	rs72796784	T	A	NA	NA	NA	-0.0184	0.1281	0.8858
chr2:43861028:A:G	yes	2	43861028	rs62136452	A	G	-0.0150108	0.0177796	0.39792185264362	-0.0108	0.0167	0.5178
chr2:43861039:T:C	yes	2	43861039	rs72796785	T	C	NA	NA	NA	-0.0166	0.1281	0.8969
chr2:43861251:T:C	yes	2	43861251	rs72796786	T	C	NA	NA	NA	-0.0185	0.1281	0.8852
chr2:43861712:C:T	yes	2	43861712	rs56708646	C	T	NA	NA	NA	-0.0183	0.1281	0.8864
chr2:43861739:A:C	yes	2	43861739	rs59481186	A	C	NA	NA	NA	-0.0175	0.1281	0.8913
chr2:43861808:C:T	yes	2	43861808	rs7580380	C	T	-0.0170886	0.017559	0.411248035252754	-0.0165	0.0162	0.3086
chr2:43861942:C:T	yes	2	43861942	rs58004649	C	T	NA	NA	NA	-0.0181	0.1281	0.8876
chr2:43862086:T:A	yes	2	43862086	rs57358917	T	A	NA	NA	NA	-0.0184	0.1281	0.8858
chr2:43862086:T:G	yes	2	43862086	chr2:43862086:T:G	T	G	NA	NA	NA	-0.0177	0.1281	0.8901
chr2:43862587:TTAC:T	yes	2	43862587	rs796575368	TTAC	T	-0.0159305	0.0175611	0.410222950142534	-0.0133	0.0164	0.4174
chr2:43862651:T:C	yes	2	43862651	rs574243139	T	C	NA	NA	NA	0.1286	0.1764	0.466
chr2:43862652:A:T	yes	2	43862652	rs542938777	A	T	NA	NA	NA	0.1286	0.1764	0.466
chr2:43862789:C:A	yes	2	43862789	rs6544715	C	A	NA	NA	NA	-0.0273	0.0419	0.5143
chr2:43862795:G:A	yes	2	43862795	rs72796789	G	A	NA	NA	NA	-0.0134	0.1281	0.9167
chr2:43862913:T:C	yes	2	43862913	rs72796790	T	C	NA	NA	NA	-0.0182	0.1281	0.887
chr2:43863194:T:C	yes	2	43863194	rs7601130	T	C	-0.0148357	0.0175594	0.411887857408464	-0.0144	0.0162	0.3736
chr2:43863621:A:G	yes	2	43863621	rs116388539	A	G	NA	NA	NA	-0.0175	0.1281	0.8913
chr2:43863762:C:G	yes	2	43863762	rs72796795	C	G	NA	NA	NA	-0.017	0.1281	0.8944
chr2:43863798:G:A	yes	2	43863798	rs72796796	G	A	NA	NA	NA	-0.0186	0.1282	0.8846
chr2:43863916:G:A	yes	2	43863916	rs72796797	G	A	NA	NA	NA	0.0211	0.1065	0.8429
chr2:43863919:C:T	yes	2	43863919	rs10202258	C	T	-0.0152001	0.0175427	0.411595310224033	-0.0143	0.0162	0.3768
chr2:43863944:A:G	yes	2	43863944	rs72796798	A	G	NA	NA	NA	-0.0137	0.1278	0.9146
chr2:43864140:T:C	yes	2	43864140	rs72796799	T	C	NA	NA	NA	-0.0086	0.1277	0.9463
chr2:43864281:C:G	yes	2	43864281	rs4314040	C	G	NA	NA	NA	-0.0085	0.0422	0.8395
chr2:43864499:A:G	yes	2	43864499	rs72798803	A	G	NA	NA	NA	-0.0118	0.1277	0.9264
chr2:43864502:C:A	yes	2	43864502	rs4550709	C	A	-0.0143155	0.0175401	0.411358978636196	-0.0134	0.0162	0.4107
chr2:43864646:C:A	yes	2	43864646	rs141202651	C	A	NA	NA	NA	-0.0291	0.1662	0.8612
chr2:43864921:T:A	yes	2	43864921	rs188846953	T	A	NA	NA	NA	-0.0291	0.1662	0.8612
chr2:43865106:C:G	yes	2	43865106	rs4603817	C	G	-0.0147714	0.0175888	0.412248636599454	-0.0144	0.0162	0.3737
chr2:43865479:C:A	yes	2	43865479	rs114553753	C	A	NA	NA	NA	-0.0137	0.1277	0.9146
chr2:43865555:C:A	yes	2	43865555	rs9679574	C	A	-0.0104234	0.0175896	0.408897040790288	-0.0103	0.0162	0.5266
chr2:43865820:G:C	yes	2	43865820	rs4245793	G	C	-0.0126769	0.0175338	0.411879885515416	-0.0123	0.0162	0.4488
chr2:43867560:C:T	yes	2	43867560	rs114912290	C	T	NA	NA	NA	-0.0247	0.1282	0.8472
chr2:43867706:G:A	yes	2	43867706	rs6733452	G	A	NA	NA	NA	-0.0422	0.0864	0.6252
chr2:43867914:G:T	yes	2	43867914	rs72798813	G	T	NA	NA	NA	-0.0291	0.1281	0.8203
chr2:43868069:C:G	yes	2	43868069	rs114776934	C	G	NA	NA	NA	-0.0162	0.1277	0.8991
chr2:43868074:T:G	yes	2	43868074	rs115237427	T	G	NA	NA	NA	-0.0142	0.1277	0.9115
chr2:43868187:G:C	yes	2	43868187	rs9973811	G	C	NA	NA	NA	-0.0137	0.0422	0.745
chr2:43868227:A:C	yes	2	43868227	rs9973482	A	C	-0.0125468	0.0175308	0.412065751357202	-0.013	0.0162	0.4236
chr2:43868482:A:G	yes	2	43868482	rs13395859	A	G	-0.0137408	0.0175478	0.413654188806714	-0.0137	0.0162	0.3993
chr2:43868558:G:C	yes	2	43868558	rs13421669	G	C	NA	NA	NA	-0.0151	0.0422	0.7199
chr2:43868611:G:A	yes	2	43868611	rs72798819	G	A	NA	NA	NA	-0.0244	0.1282	0.8491
chr2:43868719:T:G	yes	2	43868719	rs149607214	T	G	NA	NA	NA	-0.082	0.1762	0.6417
chr2:43868725:C:T	yes	2	43868725	rs72798820	C	T	NA	NA	NA	-0.0148	0.1277	0.9077
chr2:43868824:G:A	yes	2	43868824	rs6737524	G	A	NA	NA	NA	-0.0146	0.0422	0.7299
chr2:43868871:T:A	yes	2	43868871	rs6752551	T	A	-0.0137266	0.0175362	0.411717235404653	-0.0138	0.0162	0.397
chr2:43869318:A:C	yes	2	43869318	rs72798825	A	C	NA	NA	NA	-0.0245	0.1282	0.8484
chr2:43869420:T:A	yes	2	43869420	rs72798826	T	A	NA	NA	NA	-0.0198	0.1255	0.8746
chr2:43869643:C:A	yes	2	43869643	rs72798828	C	A	NA	NA	NA	-0.0054	0.1251	0.9656
chr2:43869975:A:G	yes	2	43869975	rs77370416	A	G	NA	NA	NA	-0.0075	0.1248	0.9521
chr2:43870131:G:T	yes	2	43870131	rs72798829	G	T	NA	NA	NA	-0.0177	0.125	0.8874
chr2:43870221:A:G	yes	2	43870221	rs35206901	A	G	0.00733132	0.0237835	0.162108738909056	0.0176	0.0228	0.4402
chr2:43870249:A:C	yes	2	43870249	rs76492655	A	C	NA	NA	NA	-0.0122	0.125	0.9222
chr2:43870398:G:T	yes	2	43870398	rs72798831	G	T	NA	NA	NA	-0.0156	0.125	0.9007
chr2:43870529:T:C	yes	2	43870529	rs72798832	T	C	NA	NA	NA	-0.0172	0.125	0.8906
chr2:43870574:G:T	yes	2	43870574	rs72798835	G	T	NA	NA	NA	-0.0179	0.125	0.8861
chr2:43870640:G:T	yes	2	43870640	rs116727528	G	T	NA	NA	NA	0.1582	0.1705	0.3535
chr2:43870875:A:G	yes	2	43870875	rs78579904	A	G	NA	NA	NA	-0.0135	0.1251	0.9141
chr2:43870890:G:A	yes	2	43870890	rs72798836	G	A	NA	NA	NA	-0.0135	0.1251	0.9141
chr2:43871467:G:A	yes	2	43871467	rs12329390	G	A	-0.0139811	0.017542	0.411620528203119	-0.0115	0.0164	0.4832
chr2:43871490:C:G	yes	2	43871490	rs115261949	C	G	NA	NA	NA	-0.0465	0.0924	0.6148
chr2:43871687:G:T	yes	2	43871687	rs72798837	G	T	NA	NA	NA	-0.0227	0.1341	0.8656
chr2:43871716:T:C	yes	2	43871716	rs3795860	T	C	-0.0126615	0.01754	0.412571421762855	-0.0141	0.0162	0.3835
chr2:43871918:A:G	yes	2	43871918	rs55741639	A	G	NA	NA	NA	-0.0258	0.124	0.8352
chr2:43872191:C:T	yes	2	43872191	rs111740641	C	T	NA	NA	NA	0.0054	0.1667	0.9743
chr2:43872294:C:A	yes	2	43872294	rs4148217	C	A	0.00722583	0.0237357	0.163246182285667	0.0177	0.0228	0.4376
chr2:43872348:C:G	yes	2	43872348	rs115515507	C	G	NA	NA	NA	0.0027	0.1666	0.9873
chr2:43872443:G:A	yes	2	43872443	rs4148218	G	A	0.00602475	0.0237268	0.16334605873796	0.0166	0.0228	0.4666
chr2:43872495:G:A	yes	2	43872495	rs41281461	G	A	NA	NA	NA	-0.0126	0.1249	0.9196
chr2:43872687:C:G	yes	2	43872687	rs72798838	C	G	NA	NA	NA	-0.0231	0.1254	0.8538
chr2:43872924:C:T	yes	2	43872924	rs72798839	C	T	NA	NA	NA	-0.0185	0.1254	0.8827
chr2:43872938:G:A	yes	2	43872938	rs6756778	G	A	-0.0128391	0.0176386	0.406771717653133	-0.0104	0.0165	0.5285
chr2:43872965:TAC:T	yes	2	43872965	rs368817019	TAC	T	NA	NA	NA	-0.0184	0.1254	0.8833
chr2:43873030:C:G	yes	2	43873030	rs6756676	C	G	NA	NA	NA	-0.012	0.0422	0.7756
chr2:43873218:T:C	yes	2	43873218	rs6714800	T	C	-0.0105511	0.0175666	0.412970153351375	-0.0124	0.0162	0.4464
chr2:43873488:A:G	yes	2	43873488	rs529101943	A	G	NA	NA	NA	0.5002	0.3137	0.1109
chr2:43873732:G:A	yes	2	43873732	rs4245795	G	A	NA	NA	NA	-0.029	0.087	0.7389
chr2:43873940:C:T	yes	2	43873940	rs115227860	C	T	NA	NA	NA	0.1252	0.176	0.477
chr2:43875435:T:C	yes	2	43875435	rs116374521	T	C	NA	NA	NA	-0.0175	0.1322	0.8947
chr2:43877586:C:T	yes	2	43877586	rs139835626	C	T	NA	NA	NA	0.4255	0.3264	0.1924
chr2:43879311:C:A	yes	2	43879311	rs74874207	C	A	NA	NA	NA	-0.0593	0.1327	0.655
chr2:43879801:T:C	yes	2	43879801	rs143863958	T	C	NA	NA	NA	0.5236	0.3139	0.09533
chr2:43882954:G:A	yes	2	43882954	rs79934872	G	A	NA	NA	NA	-0.071	0.1332	0.594
chr2:43882957:C:A	yes	2	43882957	rs76044180	C	A	NA	NA	NA	-0.071	0.1332	0.594
chr2:43883126:G:C	yes	2	43883126	rs181324378	G	C	NA	NA	NA	-0.0459	0.3206	0.8862
chr2:43883855:A:G	yes	2	43883855	rs76662303	A	G	NA	NA	NA	-0.0101	0.2441	0.967
chr2:43884694:T:C	yes	2	43884694	rs77782328	T	C	NA	NA	NA	0.2156	0.2219	0.3312
chr2:43885235:G:C	yes	2	43885235	rs115635790	G	C	NA	NA	NA	0.4601	0.3116	0.1398
chr2:43889302:G:A	yes	2	43889302	rs577757454	G	A	NA	NA	NA	-0.2126	0.3265	0.515
chr2:43895620:T:C	yes	2	43895620	rs142076104	T	C	NA	NA	NA	0.085	0.2468	0.7305
chr2:43896556:G:C	yes	2	43896556	rs148569942	G	C	NA	NA	NA	0.061	0.3397	0.8575
chr2:43900682:T:C	yes	2	43900682	rs7608069	T	C	NA	NA	NA	0.1597	0.2406	0.5068
chr2:43902749:A:G	yes	2	43902749	rs543433348	A	G	NA	NA	NA	-0.418	0.4443	0.3468
chr2:43904958:C:T	yes	2	43904958	rs115700538	C	T	NA	NA	NA	0.1435	0.2452	0.5584
chr2:43908333:C:T	yes	2	43908333	rs188120878	C	T	NA	NA	NA	0.0579	0.345	0.8667
chr2:43908607:C:T	yes	2	43908607	rs571966959	C	T	NA	NA	NA	0.1383	0.1789	0.4395
chr2:43909657:T:C	yes	2	43909657	rs113055293	T	C	NA	NA	NA	0.1323	0.1767	0.454
chr2:43911617:C:G	yes	2	43911617	rs7562251	C	G	NA	NA	NA	0.153	0.2462	0.5343
chr2:43914794:G:C	yes	2	43914794	rs181811233	G	C	NA	NA	NA	-0.1966	0.372	0.5972
chr2:43919307:A:G	yes	2	43919307	rs139079156	A	G	NA	NA	NA	-0.16	0.2449	0.5135
chr2:43923115:A:C	yes	2	43923115	rs139486302	A	C	NA	NA	NA	0.3145	0.2251	0.1624
chr2:43925804:C:T	yes	2	43925804	rs190847395	C	T	NA	NA	NA	-0.1408	0.2802	0.6153
chr2:43926453:C:T	yes	2	43926453	rs147890756	C	T	NA	NA	NA	-0.0679	0.2518	0.7874
chr2:43930673:AGGATCATTTCTCAAAAGTGGGTC:A	yes	2	43930673	rs780345045	AGGATCATTTCTCAAAAGTGGGTC	A	NA	NA	NA	-0.1061	0.3055	0.7284
chr2:43941199:T:C	yes	2	43941199	rs180845395	T	C	NA	NA	NA	0.1156	0.3618	0.7493
chr2:43945528:G:A	yes	2	43945528	rs192108332	G	A	NA	NA	NA	0.1846	0.1817	0.3096
chr2:43946643:G:A	yes	2	43946643	rs187148433	G	A	NA	NA	NA	-0.1766	0.3728	0.6358
chr2:43948069:C:T	yes	2	43948069	rs193107553	C	T	NA	NA	NA	0.0743	0.3168	0.8146
chr2:43950506:C:G	yes	2	43950506	rs143374182	C	G	NA	NA	NA	0.1667	0.2445	0.4954
chr2:43959900:A:T	yes	2	43959900	rs150767896	A	T	NA	NA	NA	-0.0182	0.276	0.9474
chr2:43980189:T:C	yes	2	43980189	rs146879602	T	C	NA	NA	NA	-0.0952	0.2524	0.706
chr2:43981339:A:G	yes	2	43981339	rs185891008	A	G	NA	NA	NA	0.4163	0.2309	0.0714
chr2:43990914:C:T	yes	2	43990914	rs193253584	C	T	NA	NA	NA	0.0251	0.1761	0.8867
chr2:43994404:G:A	yes	2	43994404	rs547786421	G	A	NA	NA	NA	-0.1257	0.3186	0.6932
chr2:43995006:C:T	yes	2	43995006	rs186997450	C	T	NA	NA	NA	-0.0034	0.1851	0.9853
chr2:44050588:T:C	no	2	44050588	rs12615237	T	C	-0.0283655	0.0208015	0.177862881165596	-0.022	0.0171	0.1988
chr2:44159619:G:A	no	2	44159619	rs12623435	G	A	0.0274339	0.0362037	0.0499071037621983	0.0099	0.0287	0.7293
chr2:44163876:C:T	no	2	44163876	rs10174672	C	T	-0.000917123	0.0163514	0.63034070068444	-0.0092	0.013	0.4764
chr2:44213714:T:C	no	2	44213714	rs4952703	T	C	-0.00516339	0.0260528	0.897517824892923	-0.0204	0.021	0.3322
chr2:44248035:A:G	no	2	44248035	rs6712059	A	G	-0.0221537	0.0161731	0.604824456449968	-0.0258	0.0129	0.04593
chr2:44250026:G:T	no	2	44250026	rs10210733	G	T	-0.0142073	0.0161765	0.602147494804528	-0.0181	0.0128	0.1583
chr2:44447012:T:C	no	2	44447012	rs17498998	T	C	-0.00138283	0.0174582	0.288640198824074	-0.0164	0.0144	0.2558
chr2:44524864:C:T	no	2	44524864	rs2603254	C	T	-0.0465333	0.0297475	0.0787591725155768	-0.0042	0.0231	0.8572
chr2:44638539:G:A	no	2	44638539	rs1437747	G	A	-0.00659497	0.0158711	0.533255754610291	-0.0042	0.0126	0.7421
chr2:44642881:A:G	no	2	44642881	rs538789	A	G	-0.0488153	0.030206	0.0762825555937216	-0.0263	0.0246	0.2837
chr2:44658054:C:T	no	2	44658054	rs473449	C	T	-0.0339835	0.0240578	0.127386524876037	-0.0111	0.0194	0.5658
chr2:44673707:G:A	no	2	44673707	rs786180	G	A	0.029971	0.0227735	0.136993944104575	0.0193	0.0183	0.291
chr2:44711211:T:G	no	2	44711211	rs343962	T	G	-0.00589687	0.0219161	0.152927663565961	-0.0041	0.0172	0.8121
chr2:44731945:T:C	no	2	44731945	rs343972	T	C	-0.0120218	0.0216448	0.158485534251983	-0.0139	0.0173	0.4232
chr2:44878458:T:C	no	2	44878458	rs340508	T	C	0.0214651	0.0186568	0.763728374995097	0.0261	0.0153	0.0878
chr2:44953011:A:G	no	2	44953011	rs2048774	A	G	-0.0132062	0.0180419	0.265467227662558	-0.001	0.0143	0.9426
chr2:45105189:T:G	no	2	45105189	rs10153622	T	G	0.013334	0.0225683	0.140525191826554	0.0011	0.0186	0.9507
chr2:45125369:C:T	no	2	45125369	rs6728490	C	T	0.0225276	0.0927578	0.00728534882785758	0.0431	0.0638	0.4995
chr2:45128307:T:C	no	2	45128307	rs11899007	T	C	-0.00142573	0.0172517	0.295699995134337	0.0084	0.0138	0.5413
chr2:45138455:C:A	no	2	45138455	rs12476150	C	A	-0.0180672	0.0171964	0.301890408252123	-0.0072	0.0138	0.5998
chr2:45163909:C:A	no	2	45163909	rs12712937	C	A	0.0231561	0.0164566	0.633946833819196	0.0014	0.0132	0.9162
chr2:45166738:G:A	no	2	45166738	rs13417058	G	A	-0.00994999	0.0191978	0.213733552055926	-0.0095	0.0154	0.5371
chr2:45176072:G:A	no	2	45176072	rs2342701	G	A	-0.00787344	0.0190791	0.216861010029461	-0.0109	0.0154	0.4801
chr2:45177910:C:T	no	2	45177910	rs13418468	C	T	0.0164164	0.0159268	0.437941850489709	0.0123	0.0127	0.3328
chr2:45345911:T:C	no	2	45345911	rs12471726	T	C	0.0118919	0.017276	0.294857372358947	0.0099	0.0139	0.4791
chr2:45346102:T:G	no	2	45346102	rs2081297	T	G	0.00240888	0.017099	0.308100104503064	0.0073	0.0138	0.5977
chr2:45347971:T:C	no	2	45347971	rs10460504	T	C	0.00967558	0.0164918	0.353046746231904	0.0048	0.0133	0.7209
chr2:45437976:T:C	no	2	45437976	rs10210691	T	C	-0.0149541	0.0188316	0.776674638000974	0.0025	0.0152	0.8716
chr2:45442394:T:A	no	2	45442394	rs3770254	T	A	-0.0135134	0.0188028	0.775824826664522	0.0042	0.0152	0.7826
chr2:45705710:A:C	no	2	45705710	rs642200	A	C	-0.0192729	0.0179321	0.27022255672394	-0.0126	0.0142	0.3738
chr2:45736761:A:G	no	2	45736761	rs938659	A	G	-0.0147014	0.0158791	0.530820766777128	7e-04	0.0128	0.955
chr2:45815339:G:A	no	2	45815339	rs3886870	G	A	-3.29169e-05	0.0181344	0.259223367486047	0.0037	0.0149	0.803
chr2:45875207:A:G	no	2	45875207	rs4245804	A	G	-0.00966006	0.0162585	0.629583046012533	-0.0231	0.013	0.07575
chr2:45875219:C:T	no	2	45875219	rs2345177	C	T	-0.0105712	0.0162559	0.629546989028447	-0.0247	0.013	0.05717
chr2:45881806:C:T	no	2	45881806	rs11125041	C	T	0.00693771	0.0189765	0.220084079378956	-0.0185	0.0154	0.231
chr2:45931384:C:A	no	2	45931384	rs6720958	C	A	-0.0175495	0.0262819	0.101195986279103	-0.0102	0.0213	0.6323
chr2:45947279:T:C	no	2	45947279	rs12999972	T	C	-0.0161316	0.0171649	0.697534673540474	-0.0131	0.0138	0.343
chr2:45953854:T:G	no	2	45953854	rs2711293	T	G	0.00274911	0.0177449	0.730306582287405	0.0024	0.0143	0.8654
chr2:45960321:T:C	no	2	45960321	rs2595199	T	C	-0.0381518	0.0292264	0.921701920205611	-0.0194	0.0238	0.415
chr2:45966726:G:A	no	2	45966726	rs2595204	G	A	-0.00107252	0.0164178	0.625748230980151	-0.0144	0.0131	0.2719
chr2:45967270:T:C	no	2	45967270	rs11125043	T	C	0.00633635	0.017406	0.294196335928494	0.0064	0.0142	0.6496
chr2:45982989:G:A	no	2	45982989	rs2711286	G	A	0.0037414	0.0182899	0.752869254912162	-0.0137	0.0148	0.3557
chr2:45998826:G:A	no	2	45998826	rs2595218	G	A	0.00199719	0.016519	0.355843804455212	-0.0111	0.0132	0.3982
chr2:46064767:T:C	no	2	46064767	rs12994911	T	C	-0.012761	0.0176943	0.275181640258452	0.0034	0.0144	0.8126
chr2:46086342:C:T	no	2	46086342	rs1143691	C	T	0.0236161	0.0279497	0.0871293096001454	0.02	0.0221	0.3634
chr2:46126027:A:G	no	2	46126027	rs10495928	A	G	-0.00461616	0.0166998	0.335411723880119	-0.0064	0.0134	0.6321
chr2:46133768:G:C	no	2	46133768	rs10168349	G	C	-0.00580858	0.0167161	0.335282894942608	-0.0047	0.0134	0.7263
chr2:46151070:C:T	no	2	46151070	rs1143692	C	T	0.0372726	0.0360278	0.0504363282635804	0.0231	0.0292	0.4291
chr2:46190507:T:C	no	2	46190507	rs281501	T	C	-0.00282421	0.015807	0.519444065204926	-0.0091	0.013	0.4812
chr2:46197262:C:A	no	2	46197262	rs882586	C	A	-0.0091533	0.015951	0.545353966923767	-0.0029	0.0127	0.8174
chr2:46749078:G:C	no	2	46749078	rs7562173	G	C	-0.00428329	0.0164391	0.37958958135988	-0.0151	0.0133	0.2545
chr2:46784695:T:C	no	2	46784695	rs9309137	T	C	0.00784274	0.0190505	0.219179484521516	0	0.0151	0.9991
chr2:46831387:G:A	no	2	46831387	rs7586612	G	A	-0.0287819	0.0184457	0.251031513603171	-0.0175	0.0146	0.2301
chr2:46833173:G:A	no	2	46833173	rs11125094	G	A	0.0119578	0.01823	0.249424357211297	-0.0084	0.015	0.5764
chr2:46848254:G:A	no	2	46848254	rs9789429	G	A	-0.0196633	0.0158588	0.527368914378312	-0.0107	0.0128	0.4035
chr2:46900895:G:T	no	2	46900895	rs873699	G	T	0.0205357	0.0322793	0.063643812691181	6e-04	0.0264	0.9832
chr2:46931984:G:A	no	2	46931984	rs4474932	G	A	0.0113585	0.0254988	0.107559803975644	4e-04	0.0207	0.986
chr2:46952884:A:G	no	2	46952884	rs12479328	A	G	-0.0270395	0.0205059	0.186940581635241	-0.0272	0.0164	0.09653
chr2:47022156:C:T	no	2	47022156	rs3814037	C	T	0.00798548	0.0423265	0.0366919392970347	-0.0138	0.0326	0.6724
chr2:47123669:A:G	no	2	47123669	rs6721406	A	G	0.0120899	0.0254608	0.892035711484252	0.0178	0.0211	0.3985
chr2:47135235:T:C	no	2	47135235	rs7584243	T	C	-0.0181999	0.0267819	0.904611920616733	-0.0113	0.0206	0.5844
chr2:47203846:T:C	no	2	47203846	rs12994558	T	C	0.0169875	0.0321847	0.0649011381194866	0.0069	0.0254	0.7869
chr2:47237632:C:T	no	2	47237632	rs11888231	C	T	0.040121	0.0186399	0.231923813968267	0.0101	0.0152	0.5072
chr2:47418110:G:T	no	2	47418110	rs10191478	G	T	0.00525916	0.0159429	0.430711496125855	0.0061	0.0129	0.6358
chr2:47460510:A:C	no	2	47460510	rs6544990	A	C	0.0083862	0.0159387	0.423619088848356	0.0135	0.0128	0.2923
chr2:47476151:G:A	no	2	47476151	rs10495944	G	A	-0.0418216	0.0232578	0.135003379835528	-0.0156	0.0191	0.4136
chr2:47476845:T:G	no	2	47476845	rs4608577	T	G	-0.0120123	0.0208913	0.172569052075993	0.003	0.0164	0.8559
chr2:47482014:G:A	no	2	47482014	rs10188090	G	A	0.0180938	0.016248	0.374336056047568	0.0198	0.0131	0.131
chr2:47513427:T:C	no	2	47513427	rs876937	T	C	0.0163753	0.0161361	0.387208836467855	0.0183	0.0129	0.1552
chr2:47536756:T:C	no	2	47536756	rs748780	T	C	0.00399493	0.0159663	0.423127848111949	0.0101	0.0128	0.43
chr2:47545811:T:C	no	2	47545811	rs6749075	T	C	-0.0221114	0.0172939	0.301870999067628	-0.0068	0.0136	0.616
chr2:48040160:T:C	no	2	48040160	rs6749276	T	C	0.00165614	0.0157804	0.546574740604676	-0.011	0.0127	0.3858
chr2:48040705:C:T	no	2	48040705	rs7584401	C	T	0.00164293	0.015782	0.54569180360423	-0.0108	0.0127	0.3946
chr2:48153579:A:G	no	2	48153579	rs12475492	A	G	-0.00121233	0.0241871	0.122430700516792	0.0164	0.0203	0.4204
chr2:48352639:G:A	no	2	48352639	rs7606104	G	A	0.0139748	0.0158388	0.464756756810427	0.0058	0.0126	0.6451
chr2:48354737:T:C	no	2	48354737	rs11685861	T	C	0.0145091	0.0158222	0.46899561931315	0.0048	0.0126	0.7048
chr2:48362027:A:C	no	2	48362027	rs6545036	A	C	0.0155225	0.0158178	0.469408170397995	0.0067	0.0126	0.5967
chr2:48366085:A:G	no	2	48366085	rs6743757	A	G	0.0154917	0.0158174	0.466079232605718	0.0093	0.0126	0.4629
chr2:48367456:C:T	no	2	48367456	rs4344965	C	T	0.0142556	0.0158161	0.480591730311732	0.005	0.0127	0.6916
chr2:48594975:A:G	no	2	48594975	rs17397852	A	G	0.04139	0.0272195	0.0896869415081991	0.0221	0.022	0.3151
chr2:48607132:T:C	no	2	48607132	rs4953596	T	C	-0.00265406	0.0166542	0.342422425066253	-0.0032	0.0134	0.8136
chr2:48646443:C:T	no	2	48646443	rs12988176	C	T	-0.0118665	0.0245101	0.11820829260497	-0.0116	0.0193	0.5476
chr2:48672668:C:T	no	2	48672668	rs11682325	C	T	0.0283179	0.0265381	0.0954612796257611	0.0224	0.0209	0.2842
chr2:48696952:C:T	no	2	48696952	rs1404057	C	T	0.0213214	0.0241031	0.876614100217306	0.0244	0.019	0.1983
chr2:48720441:G:A	no	2	48720441	rs17326537	G	A	0.00767919	0.0287754	0.0825600123279917	3e-04	0.0217	0.9888
chr2:48734858:A:G	no	2	48734858	rs4952923	A	G	0.012886	0.0193352	0.210933831620991	0.0056	0.0158	0.7245
chr2:48794882:C:T	no	2	48794882	rs4072965	C	T	0.0267521	0.0187613	0.22964724455576	0.0186	0.0147	0.2064
chr2:48821060:C:T	no	2	48821060	rs4462824	C	T	0.0150393	0.0333224	0.0591099737714189	-0.0069	0.0267	0.7948
chr2:48863255:C:T	no	2	48863255	rs17037665	C	T	0.00995268	0.0342396	0.0561071780661095	-0.0237	0.0267	0.3733
chr2:48934640:G:A	no	2	48934640	rs988921	G	A	-0.0209482	0.0163317	0.623265346449121	-0.0328	0.0131	0.01197
chr2:48945289:G:A	no	2	48945289	rs10205982	G	A	-0.00480731	0.0321646	0.0641657270949578	0.0127	0.0265	0.6324
chr2:48962782:C:T	no	2	48962782	rs6166	C	T	-0.0247188	0.015906	0.550845471786165	-0.0234	0.0129	0.07016
chr2:48967563:A:G	no	2	48967563	rs2300439	A	G	-0.00340357	0.015968	0.566650531228279	-0.0195	0.0128	0.1264
chr2:48970322:G:A	no	2	48970322	rs13415618	G	A	-0.0168261	0.0255892	0.105929884372482	0	0.0197	0.9986
chr2:48979928:C:T	no	2	48979928	rs2300438	C	T	-0.000176341	0.0237366	0.125126446614805	0.0047	0.0189	0.8036
chr2:49189195:C:T	no	2	49189195	rs12466558	C	T	-0.0395101	0.0160716	0.427638101394083	-0.0268	0.0128	0.0367
chr2:49196932:A:G	no	2	49196932	rs6743414	A	G	-0.0122048	0.0204508	0.81542542034407	-0.0079	0.0163	0.6258
chr2:49795702:G:A	no	2	49795702	rs6721699	G	A	NA	NA	NA	0.0575	0.0847	0.4967
chr2:50035092:C:T	no	2	50035092	rs2351152	C	T	-0.0207402	0.0169738	0.685757825342049	-0.0226	0.0137	0.09795
chr2:50041573:T:C	no	2	50041573	rs10191989	T	C	-0.0179941	0.0185407	0.766131258290771	-0.02	0.0148	0.1783
chr2:50053969:C:T	no	2	50053969	rs13021036	C	T	0.0712229	0.0569087	0.0187324125321813	0.0298	0.0458	0.515
chr2:50105262:T:C	no	2	50105262	rs9309176	T	C	0.00558715	0.0159506	0.564510283276667	0.0059	0.0128	0.6465
chr2:50139020:G:A	no	2	50139020	rs17039979	G	A	-0.017788	0.0221748	0.151743480391729	-0.0085	0.0174	0.6264
chr2:50160758:C:T	no	2	50160758	rs973354	C	T	-0.00670023	0.0162257	0.610988035457704	-0.0094	0.0129	0.4657
chr2:50171764:A:G	no	2	50171764	rs1377238	A	G	-0.020343	0.0222247	0.150819672293918	-0.0046	0.0175	0.7936
chr2:50182665:C:T	no	2	50182665	rs17040117	C	T	-0.0358246	0.0225579	0.147256032220362	-0.0103	0.0173	0.5525
chr2:50416281:A:G	no	2	50416281	rs1915170	A	G	0.000362831	0.0225548	0.143802614286089	-0.0145	0.0173	0.4034
chr2:50419048:G:A	no	2	50419048	rs4493303	G	A	-0.00159672	0.0225914	0.143225055305838	-0.0173	0.0176	0.3246
chr2:50650564:G:C	no	2	50650564	rs11893056	G	C	NA	NA	NA	-0.0531	0.1183	0.6535
chr2:50687347:A:G	no	2	50687347	rs918808	A	G	-0.0162992	0.0166446	0.659108341537302	-9e-04	0.0135	0.944
chr2:50693734:A:G	no	2	50693734	rs9750167	A	G	0.029616	0.0245594	0.114500395075291	0.0012	0.0197	0.9524
chr2:50750841:T:C	no	2	50750841	rs9752357	T	C	0.0309525	0.024651	0.11331703686692	0.0048	0.0204	0.8137
chr2:50809574:T:C	no	2	50809574	rs9750635	T	C	0.0371585	0.0241342	0.118596521258998	0.0047	0.0196	0.8096
chr2:51076772:G:A	no	2	51076772	rs17039344	G	A	0.0124786	0.0688267	0.0135444021639112	0.0194	0.0465	0.6759
chr2:51088880:T:C	no	2	51088880	rs6742075	T	C	-0.0106381	0.0162928	0.389029854895754	-0.0047	0.0132	0.7247
chr2:51475023:A:G	no	2	51475023	rs6739416	A	G	-0.0507524	0.0317874	0.0691490893319875	-0.0282	0.023	0.2204
chr2:51519646:C:T	no	2	51519646	rs11895794	C	T	0.00781222	0.0220205	0.150774001339441	-0.0023	0.0182	0.8977
chr2:51591498:A:G	no	2	51591498	rs11125364	A	G	0.00741966	0.0265774	0.0964582063041807	-9e-04	0.0206	0.9667
chr2:51594320:G:A	no	2	51594320	rs11563151	G	A	0.0125493	0.0266046	0.0959520599378861	-1e-04	0.0206	0.9943
chr2:51599017:T:G	no	2	51599017	rs2354380	T	G	0.0102272	0.0265407	0.0965491912159931	-0.001	0.0206	0.9604
chr2:51610422:C:A	no	2	51610422	rs4538243	C	A	0.0185345	0.0173168	0.290115792123276	0.017	0.0137	0.2146
chr2:51632316:C:G	no	2	51632316	rs17864565	C	G	0.0183162	0.0276098	0.0874985478840809	0.003	0.0213	0.8864
chr2:51644364:A:G	no	2	51644364	rs925802	A	G	-0.0142506	0.0212379	0.166614414358865	-0.0112	0.0166	0.5019
chr2:51740554:T:C	no	2	51740554	rs11125382	T	C	0.00684785	0.0211296	0.166355391845851	-0.0058	0.0166	0.7256
chr2:51746290:T:C	no	2	51746290	rs1516189	T	C	-0.0028838	0.0174338	0.71610280352025	-0.0115	0.014	0.411
chr2:51752403:C:T	no	2	51752403	rs952167	C	T	0.0126396	0.0215196	0.157931565685588	0.0046	0.0168	0.7864
chr2:51755958:A:G	no	2	51755958	rs10469922	A	G	0.00187658	0.0206004	0.17713528017118	-0.0104	0.0162	0.5225
chr2:51756099:T:A	no	2	51756099	rs6708145	T	A	-0.00523708	0.0169387	0.315630740207516	-0.0069	0.0134	0.6086
chr2:51761496:G:A	no	2	51761496	rs7579939	G	A	-0.00647677	0.0169462	0.315313821490167	-0.0061	0.0135	0.6494
chr2:51790626:C:T	no	2	51790626	rs11686436	C	T	0.00462018	0.0157664	0.493194951942172	-6e-04	0.0127	0.9614
chr2:51808119:A:G	no	2	51808119	rs1541980	A	G	0.0227184	0.016631	0.343358947193877	0.0063	0.0132	0.635
chr2:51809177:G:A	no	2	51809177	rs1435808	G	A	0.021356	0.0195863	0.199954783016565	0.0048	0.0153	0.7561
chr2:51838024:C:T	no	2	51838024	rs3861566	C	T	0.0235722	0.0179775	0.733839110224544	0.0132	0.0141	0.3503
chr2:51871860:A:G	no	2	51871860	rs1435802	A	G	0.0289566	0.0164623	0.363546075347957	0.0203	0.0132	0.1241
chr2:52091336:G:A	no	2	52091336	rs7601533	G	A	-0.0204331	0.0158792	0.462814061370551	-0.0151	0.0127	0.2361
chr2:52108526:A:G	no	2	52108526	rs2355803	A	G	-2.07366e-05	0.0158165	0.51742005629943	-0.0093	0.0127	0.4653
chr2:52116548:T:C	no	2	52116548	rs7563687	T	C	-0.0202977	0.0168519	0.335493215769798	-0.0215	0.0135	0.1122
chr2:52257144:G:A	no	2	52257144	rs2178649	G	A	0.0218974	0.0237033	0.870231020369338	0.0018	0.0193	0.9245
chr2:52520616:A:G	no	2	52520616	rs6715457	A	G	0.0486206	0.0400263	0.0397311441713045	0.0255	0.0275	0.3532
chr2:52558318:A:G	no	2	52558318	rs6545286	A	G	-0.00877044	0.0176838	0.273889839070416	0.004	0.0141	0.7784
chr2:52585850:G:A	no	2	52585850	rs1384925	G	A	0.002261	0.0176798	0.273720911875139	0.0014	0.0141	0.9185
chr2:52616229:C:T	no	2	52616229	rs7596213	C	T	0.0139328	0.0199973	0.1901788077297	0.017	0.0157	0.2776
chr2:52620600:G:A	no	2	52620600	rs1483862	G	A	0.0237928	0.0201215	0.186315686002922	0.0296	0.0156	0.05864
chr2:52632691:T:C	no	2	52632691	rs4672216	T	C	0.0265685	0.0158658	0.500497444762284	0.0075	0.0127	0.5561
chr2:52635394:A:G	no	2	52635394	rs7601345	A	G	0.0262486	0.015859	0.502647338735741	0.013	0.0127	0.3077
chr2:52682927:T:G	no	2	52682927	rs7594978	T	G	0.0178899	0.0168362	0.327673413094992	0.0089	0.0134	0.5046
chr2:52711977:T:C	no	2	52711977	rs746098	T	C	0.0353669	0.0226152	0.13941016823542	0.0239	0.0179	0.1828
chr2:52716508:A:C	no	2	52716508	rs11892909	A	C	0.0263504	0.0232785	0.131374350361554	0.0275	0.018	0.1276
chr2:52800660:C:T	no	2	52800660	rs7607342	C	T	-0.0419031	0.0158793	0.469159715054652	-0.0361	0.0126	0.004175
chr2:52820879:G:A	no	2	52820879	rs17189091	G	A	0.0486917	0.0285814	0.0807170491066251	0.005	0.0232	0.8308
chr2:52995824:T:C	no	2	52995824	rs6545315	T	C	-0.0398876	0.0206846	0.181793629962327	4e-04	0.0162	0.9801
chr2:53087032:A:G	no	2	53087032	rs3861569	A	G	0.0343394	0.0250512	0.108214750003202	0.023	0.0194	0.2351
chr2:53094078:C:T	no	2	53094078	rs17267721	C	T	0.049886	0.0255879	0.101825296392847	0.0069	0.0203	0.7336
chr2:53094828:T:C	no	2	53094828	rs12476215	T	C	0.0573932	0.0253776	0.103107334114747	0.0128	0.0202	0.526
chr2:53097275:G:A	no	2	53097275	rs17189168	G	A	0.0394194	0.0256834	0.101543923860103	0.022	0.0201	0.2723
chr2:53148082:A:C	no	2	53148082	rs12995213	A	C	-0.0277769	0.0158836	0.563939117280999	-0.0336	0.0126	0.007605
chr2:53149849:G:A	no	2	53149849	rs6760388	G	A	-0.0261371	0.0158834	0.559315920824068	-0.036	0.0127	0.004496
chr2:53155302:C:T	no	2	53155302	rs12995294	C	T	-0.0359502	0.0158485	0.55566871866157	-0.0395	0.0126	0.00174
chr2:53157362:C:T	no	2	53157362	rs4233969	C	T	-0.0391549	0.0160276	0.592192821327508	-0.0397	0.0127	0.001757
chr2:53157498:G:T	no	2	53157498	rs4233970	G	T	-0.0359475	0.0160073	0.588879467368581	-0.0376	0.0127	0.003095
chr2:53158876:T:C	no	2	53158876	rs13021753	T	C	-0.0352729	0.0158895	0.567030233828129	-0.0348	0.0127	0.006101
chr2:53159324:A:G	no	2	53159324	rs11125474	A	G	-0.0375012	0.0160453	0.59495308543911	-0.0383	0.0127	0.002588
chr2:53160749:T:C	no	2	53160749	rs1364678	T	C	-0.0274071	0.0160473	0.596788958943554	-0.0289	0.0127	0.02312
chr2:53160857:T:C	no	2	53160857	rs1364677	T	C	-0.0337156	0.016114	0.605189147594698	-0.0328	0.0128	0.01035
chr2:53161552:G:A	no	2	53161552	rs1895697	G	A	-0.0276106	0.0160376	0.595080673186715	-0.0282	0.0128	0.02761
chr2:53162528:T:C	no	2	53162528	rs11687654	T	C	-0.0307635	0.0159092	0.571977858313062	-0.0281	0.0126	0.0259
chr2:53221417:T:C	no	2	53221417	rs1424962	T	C	-0.0162089	0.0184057	0.754412085208884	-0.0218	0.0146	0.1365
chr2:53235184:C:T	no	2	53235184	rs10490507	C	T	0.0409461	0.028273	0.0844168033027583	0.0311	0.0218	0.1538
chr2:53286505:G:C	no	2	53286505	rs17044403	G	C	0.0537452	0.0189951	0.218595680598238	0.0411	0.0152	0.006683
chr2:53311913:G:T	no	2	53311913	rs6746860	G	T	0.0283509	0.0174722	0.287776029151856	0.0286	0.0139	0.03963
chr2:53516020:G:A	no	2	53516020	rs13394197	G	A	-0.00338149	0.0162308	0.401942522618414	0.0171	0.013	0.1884
chr2:53551005:T:A	no	2	53551005	rs1357203	T	A	-0.00660493	0.0167376	0.344967316886945	0.0026	0.0137	0.8484
chr2:53703927:C:T	no	2	53703927	rs17045125	C	T	0.0151712	0.0319709	0.0646110454886809	-0.0038	0.0248	0.8796
chr2:53728845:T:A	no	2	53728845	rs1127767	T	A	-0.0190775	0.0336972	0.0581474602302974	-0.0039	0.0286	0.8913
chr2:53765456:A:T	no	2	53765456	rs2287339	A	T	0.0112661	0.0516421	0.0240250164834928	-0.0046	0.0417	0.9131
chr2:53807114:G:A	no	2	53807114	rs2287344	G	A	0.0202408	0.0319644	0.0644522134512131	0.0022	0.025	0.9314
chr2:53855268:G:T	no	2	53855268	rs1232	G	T	0.0123774	0.0178718	0.270553766659816	0.0161	0.0143	0.2607
chr2:54231956:A:G	no	2	54231956	rs1727505	A	G	-0.0587942	0.0272683	0.0969337139057386	-0.0179	0.023	0.4366
chr2:54425786:C:T	no	2	54425786	rs10496030	C	T	0.0135745	0.0177367	0.270912042576219	0.0078	0.0142	0.5813
chr2:54644382:C:T	no	2	54644382	rs2271323	C	T	0.0207612	0.0725207	0.0117941523503437	0.0472	0.059	0.4232
chr2:54746697:C:T	no	2	54746697	rs17046283	C	T	-0.0119661	0.0209995	0.169869237984208	-0.0014	0.0164	0.9307
chr2:54760005:C:A	no	2	54760005	rs12615703	C	A	-0.00554109	0.0196634	0.200961237917878	0.0042	0.0153	0.7815
chr2:54764575:G:A	no	2	54764575	rs4671975	G	A	-0.00422986	0.0195844	0.203554031164992	0.0045	0.0152	0.7674
chr2:54812074:A:G	no	2	54812074	rs2631838	A	G	-0.00131198	0.0162283	0.386525171283884	0.0028	0.013	0.8281
chr2:54835976:C:T	no	2	54835976	rs1549840	C	T	-0.0149441	0.016324	0.389255892257564	-0.0206	0.0132	0.1179
chr2:54855012:A:C	no	2	54855012	rs12713283	A	C	-0.0172108	0.0161181	0.424500261139123	-0.0108	0.0128	0.4004
chr2:54872950:G:A	no	2	54872950	rs10427376	G	A	NA	NA	NA	0.1545	0.0716	0.03081
chr2:54931906:G:A	no	2	54931906	rs12475185	G	A	0.00785787	0.0285659	0.0820414388541782	0.0066	0.0228	0.7734
chr2:54954756:G:A	no	2	54954756	rs10746530	G	A	0.00127061	0.0263663	0.902950849524293	-0.0011	0.0207	0.9587
chr2:54972374:A:C	no	2	54972374	rs15028	A	C	NA	NA	NA	-0.0195	0.0787	0.8041
chr2:54987482:A:C	no	2	54987482	rs2580769	A	C	-0.000788982	0.0186122	0.767000986974714	-0.0032	0.0146	0.8266
chr2:55088116:C:A	no	2	55088116	rs10193260	C	A	0.0147343	0.0310407	0.0689138753793122	0.0381	0.0234	0.1037
chr2:55177747:T:C	no	2	55177747	rs13032294	T	C	0.0276402	0.0359614	0.0504916602342518	0.0312	0.0283	0.2699
chr2:55180508:A:T	no	2	55180508	rs114931154	A	T	-0.066458	0.071379	0.0129154016493567	-0.0765	0.0576	0.1839
chr2:55599889:T:G	no	2	55599889	rs17737233	T	G	-0.0502095	0.022306	0.149149612564817	-0.0373	0.0176	0.03446
chr2:55668170:T:C	no	2	55668170	rs12993839	T	C	-0.0470782	0.0230532	0.137806672372265	-0.0383	0.0185	0.03806
chr2:55731756:T:C	no	2	55731756	rs10178492	T	C	-0.00235423	0.0212325	0.165617676357591	0.0021	0.017	0.9012
chr2:55772758:G:T	no	2	55772758	rs4671258	G	T	-0.000532706	0.0286215	0.0833102812676366	0.0177	0.0233	0.448
chr2:55807028:A:G	no	2	55807028	rs13409792	A	G	-0.010516	0.0228842	0.139537269035285	0.006	0.0179	0.7375
chr2:55812964:T:C	no	2	55812964	rs10199082	T	C	0.0644132	0.0230693	0.130553079345322	0.0481	0.0194	0.01316
chr2:55840432:T:C	no	2	55840432	rs6723018	T	C	0.0257159	0.0243156	0.120287841844957	0.0272	0.0193	0.1593
chr2:55869757:A:G	no	2	55869757	rs3791679	A	G	-0.0194972	0.0186869	0.233944942741981	-0.035	0.0152	0.02087
chr2:55884174:C:T	no	2	55884174	rs3791675	C	T	-0.0162258	0.0184778	0.241942362110907	-0.0334	0.015	0.02589
chr2:55963138:A:C	no	2	55963138	rs6735393	A	C	0.0407157	0.0205311	0.178070297287564	0.0332	0.0164	0.04317
chr2:55988955:A:T	no	2	55988955	rs41291179	A	T	0.0561166	0.0358712	0.049460002032492	0.0478	0.0278	0.08522
chr2:56126884:T:C	no	2	56126884	rs1368245	T	C	0.00393371	0.018479	0.240498828860763	0.0114	0.0146	0.4379
chr2:56131982:T:C	no	2	56131982	rs2160706	T	C	0.00329905	0.0190503	0.219679936056715	0.0042	0.015	0.7802
chr2:56336687:C:T	no	2	56336687	rs9808416	C	T	0.0248801	0.0244156	0.119117420809976	0.0278	0.0191	0.1471
chr2:56461129:A:G	no	2	56461129	rs1465360	A	G	0.0312451	0.0157783	0.484076237059941	0.0291	0.0126	0.02047
chr2:56470926:T:C	no	2	56470926	rs6723374	T	C	NA	NA	NA	-0.0432	0.0636	0.4974
chr2:56495365:C:T	no	2	56495365	rs9973487	C	T	0.00414087	0.0400438	0.0405167524601161	0.0076	0.0319	0.8121
chr2:56506728:T:G	no	2	56506728	rs2194801	T	G	0.0248952	0.015836	0.532718034991266	0.0236	0.0127	0.06367
chr2:56508669:A:G	no	2	56508669	rs13430618	A	G	0.000582214	0.0398652	0.0409424837594857	-0.0046	0.0312	0.8835
chr2:56508780:C:T	no	2	56508780	rs13405387	C	T	0.00375357	0.0398846	0.0408217722738116	-0.0052	0.0315	0.8693
chr2:57208663:C:G	no	2	57208663	rs33910171	C	G	0.051339	0.0202003	0.184158735930181	0.0435	0.0163	0.007528
chr2:57458754:T:C	no	2	57458754	rs6710781	T	C	-0.0148766	0.0265653	0.0996849001281846	-0.0129	0.0218	0.553
chr2:57487582:C:T	no	2	57487582	rs10518819	C	T	-0.00172957	0.0171588	0.309098333391253	-0.0127	0.0136	0.348
chr2:57622541:T:G	no	2	57622541	rs17049010	T	G	-0.0350841	0.0749347	0.0117669390419532	-0.0274	0.0616	0.6565
chr2:57715852:T:C	no	2	57715852	rs10496076	T	C	-0.0101027	0.0163622	0.634550558171909	-0.0245	0.013	0.05967
chr2:57751723:T:C	no	2	57751723	rs1460255	T	C	-0.00373639	0.0165658	0.652810040237403	-0.0112	0.0135	0.4046
chr2:57760458:T:C	no	2	57760458	rs11682175	T	C	-0.0190184	0.0158407	0.476199956014562	-0.0316	0.0128	0.01346
chr2:57903192:C:T	no	2	57903192	rs2678908	C	T	0.00171191	0.0160589	0.597513528272849	-0.006	0.0131	0.6478
chr2:57910483:C:T	no	2	57910483	rs2717001	C	T	-0.00206339	0.0160616	0.597973986000099	-0.0135	0.0129	0.2961
chr2:57915512:T:G	no	2	57915512	rs2717002	T	G	-0.00190602	0.016063	0.598192672392394	-0.0139	0.0129	0.2817
chr2:57931148:C:T	no	2	57931148	rs2678880	C	T	-0.00324815	0.0160604	0.598243110878772	-0.0101	0.0129	0.434
chr2:57934220:C:T	no	2	57934220	rs2717023	C	T	0.000398569	0.0160907	0.60251253537209	-0.0079	0.0131	0.5483
chr2:57934262:C:G	no	2	57934262	rs2717024	C	G	0.00016616	0.0160918	0.602391649704612	-0.0083	0.0131	0.527
chr2:57937088:A:G	no	2	57937088	rs2678889	A	G	-0.00276784	0.0160878	0.602416771293636	-0.0116	0.0129	0.3696
chr2:57939333:T:C	no	2	57939333	rs2717031	T	C	-0.00190952	0.0160859	0.602477535620315	-0.011	0.0129	0.393
chr2:57942359:T:C	no	2	57942359	rs2717040	T	C	-0.00102894	0.0160908	0.601260786010419	-0.0098	0.013	0.4519
chr2:57942869:T:C	no	2	57942869	rs1568253	T	C	-0.000166147	0.0160917	0.602643350047163	-0.0093	0.013	0.4762
chr2:57983104:T:C	no	2	57983104	rs6732310	T	C	0.00518927	0.0161543	0.609562045716198	-0.005	0.0131	0.7045
chr2:57995793:T:C	no	2	57995793	rs2312147	T	C	0.00214305	0.0162084	0.618186773661706	-0.004	0.0131	0.7627
chr2:58155355:G:A	no	2	58155355	rs848293	G	A	0.0280282	0.0159669	0.425436053006569	0.0317	0.0128	0.0135
chr2:58287531:T:C	no	2	58287531	rs2215960	T	C	0.00642656	0.0194541	0.20641820609948	0.0025	0.0154	0.8722
chr2:58295445:A:G	no	2	58295445	rs13399274	A	G	0.0216949	0.0203586	0.180654599981323	0.0033	0.0164	0.839
chr2:58314103:G:A	no	2	58314103	rs12470245	G	A	-0.0199346	0.0322398	0.0647803746033694	0.0161	0.0257	0.5321
chr2:58339513:G:T	no	2	58339513	rs1990583	G	T	-0.027315	0.0207285	0.177896372468969	-0.0206	0.0165	0.2101
chr2:58341931:A:G	no	2	58341931	rs6734368	A	G	-0.0368716	0.0200879	0.194066386644609	-0.0303	0.0161	0.05905
chr2:58567389:A:G	no	2	58567389	rs994836	A	G	-0.00696387	0.0224663	0.144774487770078	-0.0094	0.0178	0.5992
chr2:58809471:A:G	no	2	58809471	rs10186474	A	G	-0.0238891	0.0182157	0.252465743699675	-0.0239	0.015	0.1106
chr2:58809907:G:A	no	2	58809907	rs7597339	G	A	-0.0225154	0.0182346	0.251671176920606	-0.0239	0.015	0.1107
chr2:58814297:C:T	no	2	58814297	rs2862733	C	T	0.0196888	0.0160447	0.428225041342706	0.0025	0.0127	0.8437
chr2:58999278:C:T	no	2	58999278	rs12993019	C	T	-0.0141606	0.0165256	0.365553314885036	-0.0092	0.0133	0.4908
chr2:59195023:G:A	no	2	59195023	rs965683	G	A	0.00709529	0.0242495	0.121395225510807	0.0059	0.0201	0.7688
chr2:59581468:G:A	no	2	59581468	rs11682929	G	A	-0.0203449	0.0202724	0.190406295550498	-9e-04	0.0164	0.9585
chr2:59621592:T:C	no	2	59621592	rs2539686	T	C	0.00224165	0.0158979	0.564456297684911	0.0042	0.0127	0.7424
chr2:59626187:T:G	no	2	59626187	rs2674063	T	G	0.000478651	0.0159411	0.576437734575134	-3e-04	0.0127	0.9794
chr2:59692142:T:G	no	2	59692142	rs155568	T	G	0.0113366	0.0167639	0.664813885335077	0.0207	0.0135	0.1248
chr2:59720049:G:A	no	2	59720049	rs2072471	G	A	0.00321105	0.02051	0.180443329582042	0.0198	0.0163	0.2264
chr2:59743525:C:A	no	2	59743525	rs1442883	C	A	-0.0348058	0.0183061	0.248950733369608	-0.0119	0.0148	0.4186
chr2:59799897:C:T	no	2	59799897	rs1442873	C	T	0.0339481	0.0160679	0.587829562542602	0.026	0.0128	0.04273
chr2:59800362:C:T	no	2	59800362	rs4671352	C	T	0.0334475	0.0160726	0.588221218289232	0.0288	0.0129	0.02549
chr2:59940071:C:T	no	2	59940071	rs1544850	C	T	0.011012	0.0158047	0.469469662553157	-0.0091	0.0128	0.4743
chr2:59951972:A:T	no	2	59951972	rs10175469	A	T	0.0361889	0.0165728	0.341082206014716	0.0107	0.0132	0.4194
chr2:59955625:A:G	no	2	59955625	rs11683804	A	G	0.0306554	0.0164656	0.352064820822811	0.0087	0.0132	0.5084
chr2:59994113:T:G	no	2	59994113	rs11125822	T	G	-0.000709931	0.0159661	0.423838960254912	-0.0118	0.0127	0.3537
chr2:59994551:A:G	no	2	59994551	rs2042558	A	G	-0.0253428	0.0199425	0.200236054168836	-0.0194	0.0161	0.228
chr2:60257220:G:A	no	2	60257220	rs7587199	G	A	NA	NA	NA	-0.1009	0.1097	0.3578
chr2:60348760:T:C	no	2	60348760	rs6757208	T	C	0.0469202	0.027703	0.0862268378028484	0.0154	0.0217	0.4769
chr2:60363122:G:A	no	2	60363122	rs243052	G	A	-0.0757041	0.0171127	0.319689002388929	-0.0471	0.0139	0.0007291
chr2:60370125:A:G	no	2	60370125	rs243040	A	G	-0.0623931	0.0167006	0.355723284990386	-0.0352	0.0132	0.007675
chr2:60379872:T:G	no	2	60379872	rs243027	T	G	-0.082216	0.0160647	0.423512941252398	-0.0615	0.0128	1.486e-06
chr2:60381624:T:C	no	2	60381624	rs2540917	T	C	-0.0910526	0.0161842	0.402163233958811	-0.0619	0.0131	2.437e-06
chr2:60442796:T:C	no	2	60442796	rs10490072	T	C	-0.107689	0.0182289	0.265639172212472	-0.0664	0.0148	6.963e-06
chr2:60475631:T:C	no	2	60475631	rs733628	T	C	-0.0376497	0.024652	0.118655134476276	-0.0335	0.0205	0.102
chr2:60490908:T:G	no	2	60490908	rs1427407	T	G	-0.0309415	0.0218389	0.844348976037459	-0.0236	0.0171	0.1663
chr2:60492835:C:A	no	2	60492835	rs766432	C	A	-0.0217281	0.0220859	0.848048010627989	-0.0185	0.0172	0.2834
chr2:60500291:C:G	yes	2	60500291	rs78127159	C	G	NA	NA	NA	-0.1248	0.3675	0.7342
chr2:60500785:G:A	yes	2	60500785	rs13397229	G	A	NA	NA	NA	-0.2266	0.1619	0.1616
chr2:60501021:C:G	yes	2	60501021	rs75468792	C	G	NA	NA	NA	0.1308	0.105	0.2129
chr2:60502754:C:T	yes	2	60502754	rs149997644	C	T	NA	NA	NA	-0.0599	0.1721	0.7278
chr2:60503277:C:G	yes	2	60503277	rs45556843	C	G	NA	NA	NA	0.0261	0.1488	0.8608
chr2:60504454:A:T	yes	2	60504454	rs181725394	A	T	NA	NA	NA	0.0397	0.2941	0.8926
chr2:60506709:G:A	yes	2	60506709	rs113656311	G	A	NA	NA	NA	-0.2153	0.1886	0.2536
chr2:60507448:A:G	yes	2	60507448	rs66488669	A	G	0.0252323	0.0296499	0.0961503403919164	0.0252	0.0296	0.3946
chr2:60507833:C:T	yes	2	60507833	rs114185431	C	T	NA	NA	NA	-0.3697	0.1873	0.0484
chr2:60509702:C:T	yes	2	60509702	rs6724431	C	T	NA	NA	NA	-0.0072	0.0605	0.9053
chr2:60509969:C:A	yes	2	60509969	rs113673753	C	A	NA	NA	NA	-0.2954	0.1709	0.08384
chr2:60510350:A:G	yes	2	60510350	rs45627332	A	G	0.00906839	0.0264545	0.117767157674477	0.0131	0.0258	0.6116
chr2:60510450:A:G	yes	2	60510450	rs45564931	A	G	0.0156544	0.026685	0.114322815190438	0.0186	0.0261	0.4761
chr2:60510842:A:G	yes	2	60510842	rs45488794	A	G	0.0163518	0.0263636	0.11631234031534	0.0197	0.0257	0.4434
chr2:60511092:C:T	yes	2	60511092	rs1896297	C	T	-0.0155622	0.0179054	0.627035759464134	-0.0191	0.0167	0.2528
chr2:60511177:G:C	yes	2	60511177	rs45491193	G	C	0.0165911	0.0263769	0.11621658708024	0.0199	0.0258	0.4405
chr2:60511224:G:A	yes	2	60511224	rs45481193	G	A	0.0166698	0.026375	0.11620255475893	0.02	0.0258	0.4382
chr2:60511532:T:G	yes	2	60511532	rs7340410	T	G	NA	NA	NA	-0.0019	0.0603	0.9749
chr2:60511851:A:G	yes	2	60511851	rs6545818	A	G	NA	NA	NA	-0.0058	0.0603	0.9234
chr2:60511926:T:A	yes	2	60511926	rs6545819	T	A	NA	NA	NA	-0.0025	0.0602	0.9669
chr2:60512796:C:G	yes	2	60512796	rs146001589	C	G	NA	NA	NA	-0.3013	0.214	0.1593
chr2:60513046:G:A	yes	2	60513046	rs150804737	G	A	-0.139642	0.0714552	0.0150211765916053	-0.107	0.0665	0.1076
chr2:60513153:G:A	yes	2	60513153	rs139190342	G	A	NA	NA	NA	0.1209	0.3289	0.7132
chr2:60513389:T:C	yes	2	60513389	rs11675774	T	C	0.00916123	0.0261237	0.120007011918076	0.0132	0.0255	0.6047
chr2:60513825:T:G	yes	2	60513825	rs73932591	T	G	NA	NA	NA	-0.198	0.1926	0.3038
chr2:60514881:A:G	yes	2	60514881	rs115783009	A	G	NA	NA	NA	-0.3096	0.214	0.1479
chr2:60515039:T:A	yes	2	60515039	rs145739746	T	A	NA	NA	NA	-0.3097	0.214	0.1478
chr2:60516987:G:T	yes	2	60516987	rs188139651	G	T	NA	NA	NA	-0.3072	0.2142	0.1516
chr2:60517196:A:G	yes	2	60517196	rs168565	A	G	-0.0293115	0.0181095	0.682540490277021	-0.0076	0.0143	0.5939
chr2:60517323:C:A	yes	2	60517323	rs116141705	C	A	NA	NA	NA	-0.1007	0.1789	0.5735
chr2:60517489:C:T	yes	2	60517489	rs187126821	C	T	NA	NA	NA	0.0373	0.3236	0.9082
chr2:60517737:T:G	yes	2	60517737	rs356991	T	G	-0.0303118	0.0180829	0.684027043423779	-0.0099	0.0142	0.488
chr2:60518931:G:A	yes	2	60518931	rs74721885	G	A	NA	NA	NA	-0.3043	0.214	0.1551
chr2:60519267:G:C	yes	2	60519267	rs115780642	G	C	NA	NA	NA	0.0254	0.1625	0.8758
chr2:60520057:T:C	yes	2	60520057	rs168562	T	C	-0.0315855	0.0179405	0.680630073561207	-0.0138	0.0141	0.3296
chr2:60520146:C:T	yes	2	60520146	rs535171360	C	T	NA	NA	NA	-0.9007	0.4171	0.03082
chr2:60520528:C:A	yes	2	60520528	rs6747156	C	A	NA	NA	NA	-0.0102	0.0591	0.863
chr2:60520608:T:C	yes	2	60520608	rs356979	T	C	-0.0321682	0.0179358	0.677186033730619	-0.0143	0.0141	0.3117
chr2:60521623:A:G	yes	2	60521623	rs356977	A	G	-0.0358316	0.0180303	0.675135645820063	-0.0201	0.0142	0.1568
chr2:60521810:T:C	yes	2	60521810	rs356976	T	C	-0.0304195	0.0179421	0.681462374965496	-0.0173	0.0142	0.2231
chr2:60521943:T:G	yes	2	60521943	rs76673	T	G	-0.0283482	0.0173366	0.705483702494569	-0.0111	0.0137	0.4191
chr2:60521974:T:C	yes	2	60521974	rs76674	T	C	-0.0283623	0.017335	0.705458675925806	-0.0107	0.0137	0.4335
chr2:60522066:G:A	yes	2	60522066	rs182419484	G	A	NA	NA	NA	0.5605	0.3831	0.1434
chr2:60522386:A:C	yes	2	60522386	rs77434017	A	C	NA	NA	NA	0.1847	0.102	0.07017
chr2:60522491:TCAAGACTGAAGCTGC:T	yes	2	60522491	rs59050346	TCAAGACTGAAGCTGC	T	NA	NA	NA	-0.2877	0.1885	0.1269
chr2:60522843:A:C	yes	2	60522843	rs138945890	A	C	NA	NA	NA	0.293	0.2432	0.2283
chr2:60523425:T:C	yes	2	60523425	rs356993	T	C	-0.0268153	0.0173464	0.705879301237549	-0.0137	0.0138	0.3208
chr2:60524534:C:T	yes	2	60524534	rs143812734	C	T	NA	NA	NA	0.1141	0.2398	0.6342
chr2:60524560:TG:T	yes	2	60524560	rs76873822	TG	T	NA	NA	NA	-0.0167	0.0596	0.7793
chr2:60524916:G:C	yes	2	60524916	rs190436835	G	C	NA	NA	NA	-0.9004	0.4171	0.03087
chr2:60525571:G:C	yes	2	60525571	rs78947010	G	C	NA	NA	NA	0.1141	0.2398	0.6342
chr2:60526344:T:C	yes	2	60526344	rs116357434	T	C	NA	NA	NA	-0.5299	0.4513	0.2403
chr2:60526458:C:G	yes	2	60526458	rs356992	C	G	-0.0292634	0.0178917	0.672749541513051	-0.0114	0.0141	0.4182
chr2:60526644:C:T	yes	2	60526644	rs73932593	C	T	NA	NA	NA	-0.2	0.1934	0.3011
chr2:60526820:T:C	yes	2	60526820	rs35894657	T	C	-0.117024	0.0648398	0.0181554313312452	-0.0899	0.0596	0.1315
chr2:60528295:G:A	yes	2	60528295	rs116155062	G	A	-0.126876	0.0650021	0.0181456088963908	-0.0981	0.0597	0.1003
chr2:60530284:C:T	yes	2	60530284	rs2457660	C	T	-0.02236	0.017811	0.606795260946798	-0.0282	0.0171	0.09912
chr2:60531293:A:G	yes	2	60531293	rs540224253	A	G	NA	NA	NA	-0.9004	0.4171	0.03087
chr2:60531624:T:C	yes	2	60531624	rs73932594	T	C	NA	NA	NA	0.0987	0.1449	0.4958
chr2:60531895:T:C	yes	2	60531895	rs73932595	T	C	NA	NA	NA	-0.2402	0.2526	0.3418
chr2:60532742:A:G	yes	2	60532742	rs115548704	A	G	NA	NA	NA	0.1667	0.2298	0.4682
chr2:60534424:G:A	yes	2	60534424	rs72964440	G	A	NA	NA	NA	0.0668	0.1494	0.6548
chr2:60536032:T:C	yes	2	60536032	rs73932598	T	C	NA	NA	NA	0.0604	0.1494	0.686
chr2:60536034:T:C	yes	2	60536034	rs73932599	T	C	NA	NA	NA	0.0606	0.1494	0.685
chr2:60538829:T:C	yes	2	60538829	rs140777305	T	C	NA	NA	NA	-0.3495	0.2899	0.228
chr2:60539535:A:G	yes	2	60539535	rs140887372	A	G	NA	NA	NA	0.1868	0.2557	0.4649
chr2:60542320:G:A	yes	2	60542320	rs3771270	G	A	NA	NA	NA	0.0863	0.0695	0.2143
chr2:60545008:A:G	yes	2	60545008	rs13405519	A	G	NA	NA	NA	0.2031	0.226	0.3688
chr2:60545702:A:G	yes	2	60545702	rs73935328	A	G	NA	NA	NA	-0.3932	0.2785	0.158
chr2:60546930:G:A	yes	2	60546930	rs138451308	G	A	NA	NA	NA	0.5336	0.3505	0.1279
chr2:60548834:T:C	yes	2	60548834	rs190962801	T	C	NA	NA	NA	-0.9004	0.4171	0.03087
chr2:60549694:G:C	yes	2	60549694	rs147247554	G	C	-0.107042	0.0883614	0.00993318846197534	-0.1048	0.0846	0.2154
chr2:60554171:C:T	yes	2	60554171	rs113231587	C	T	NA	NA	NA	-0.1183	0.3737	0.7516
chr2:60554241:G:T	yes	2	60554241	rs112469235	G	T	NA	NA	NA	-0.0816	0.2561	0.75
chr2:60554763:C:T	yes	2	60554763	rs565851122	C	T	NA	NA	NA	0.1718	0.3774	0.649
chr2:60555621:A:G	yes	2	60555621	rs73935329	A	G	NA	NA	NA	-0.3535	0.2762	0.2005
chr2:60560362:A:G	yes	2	60560362	rs192923160	A	G	NA	NA	NA	0.2801	0.3276	0.3925
chr2:60561199:A:G	yes	2	60561199	rs563741621	A	G	NA	NA	NA	-0.3808	0.4023	0.3439
chr2:60561262:T:C	yes	2	60561262	rs114504196	T	C	NA	NA	NA	0.0161	0.293	0.9562
chr2:60561308:G:A	yes	2	60561308	rs72964472	G	A	NA	NA	NA	0.2135	0.2508	0.3945
chr2:60562894:CTCTGTGTATATTCCATATAATA:C	yes	2	60562894	rs547364287	CTCTGTGTATATTCCATATAATA	C	NA	NA	NA	-0.1607	0.261	0.5381
chr2:60563218:A:C	yes	2	60563218	rs142756496	A	C	-0.0440222	0.0885103	0.00963264484649616	-0.044	0.0885	0.6191
chr2:60563445:G:A	yes	2	60563445	rs13389775	G	A	NA	NA	NA	0.033	0.0536	0.5381
chr2:60563446:T:G	yes	2	60563446	rs13403025	T	G	NA	NA	NA	0.0331	0.0536	0.5369
chr2:60563840:A:T	yes	2	60563840	rs77862968	A	T	NA	NA	NA	-0.1369	0.2376	0.5643
chr2:60563850:G:A	yes	2	60563850	rs1510478	G	A	NA	NA	NA	-0.0155	0.076	0.8384
chr2:60563990:T:C	yes	2	60563990	rs75233483	T	C	NA	NA	NA	0.1454	0.1721	0.3982
chr2:60564562:G:A	yes	2	60564562	rs75013798	G	A	NA	NA	NA	-0.1464	0.2374	0.5375
chr2:60565268:G:A	yes	2	60565268	rs190411260	G	A	NA	NA	NA	-0.027	0.2231	0.9037
chr2:60565922:TA:T	yes	2	60565922	rs33999890	TA	T	0.00855477	0.0771082	0.012782464888701	0.0086	0.0771	0.9112
chr2:60566154:A:T	yes	2	60566154	rs72964478	A	T	NA	NA	NA	0.2965	0.2331	0.2034
chr2:60566248:T:TA	yes	2	60566248	rs551667746	T	TA	NA	NA	NA	-0.1137	0.223	0.6099
chr2:60566633:A:G	yes	2	60566633	rs114529951	A	G	NA	NA	NA	0.0537	0.2457	0.827
chr2:60567249:C:T	yes	2	60567249	rs150742814	C	T	0.0884272	0.0987684	0.0071219891725986	0.0884	0.0988	0.3709
chr2:60568847:A:G	yes	2	60568847	rs180984464	A	G	NA	NA	NA	-0.5736	0.3977	0.1492
chr2:60569098:C:A	yes	2	60569098	rs116557975	C	A	NA	NA	NA	-0.0949	0.2379	0.6899
chr2:60570625:C:T	yes	2	60570625	rs114897547	C	T	NA	NA	NA	-0.1162	0.1899	0.5406
chr2:60570761:A:C	yes	2	60570761	rs2901066	A	C	NA	NA	NA	0.0151	0.0474	0.7501
chr2:60570819:AT:A	yes	2	60570819	rs146142509	AT	A	NA	NA	NA	-0.0949	0.2379	0.6899
chr2:60571324:G:C	yes	2	60571324	rs72803437	G	C	NA	NA	NA	0.0972	0.1014	0.3378
chr2:60572045:CT:C	yes	2	60572045	rs78599336	CT	C	NA	NA	NA	-0.09	0.0717	0.2094
chr2:60572809:T:C	yes	2	60572809	rs71420364	T	C	-0.171621	0.0718522	0.0150243325732	-0.1365	0.0668	0.04107
chr2:60573405:C:G	yes	2	60573405	rs75125699	C	G	NA	NA	NA	0.1996	0.1656	0.2281
chr2:60573482:T:A	yes	2	60573482	rs189681278	T	A	NA	NA	NA	-0.5736	0.3977	0.1492
chr2:60573546:A:G	yes	2	60573546	rs76050828	A	G	NA	NA	NA	0.1505	0.1649	0.3614
chr2:60574676:T:C	yes	2	60574676	rs58691406	T	C	NA	NA	NA	0.0488	0.1143	0.6694
chr2:60574707:C:T	yes	2	60574707	rs189151839	C	T	NA	NA	NA	-0.1134	0.2212	0.6082
chr2:60574962:T:C	yes	2	60574962	rs149981413	T	C	NA	NA	NA	-0.2348	0.2943	0.4251
chr2:60575306:G:A	yes	2	60575306	rs77144161	G	A	NA	NA	NA	0.0635	0.1442	0.6597
chr2:60575426:A:C	yes	2	60575426	rs60236170	A	C	NA	NA	NA	0.0492	0.1143	0.6669
chr2:60575725:A:T	yes	2	60575725	rs11886106	A	T	NA	NA	NA	-0.0225	0.0734	0.7592
chr2:60576558:G:A	yes	2	60576558	rs141171137	G	A	NA	NA	0.00623332418538224	0.5004	0.3592	0.1636
chr2:60577088:C:T	yes	2	60577088	rs145965439	C	T	NA	NA	NA	-0.1269	0.1899	0.504
chr2:60577145:A:G	yes	2	60577145	rs140145625	A	G	NA	NA	NA	-0.5732	0.3977	0.1495
chr2:60577273:A:G	yes	2	60577273	rs146406235	A	G	NA	NA	NA	0.2342	0.167	0.1608
chr2:60577301:T:C	yes	2	60577301	rs114935712	T	C	NA	NA	NA	0.1825	0.1791	0.3082
chr2:60577328:C:A	yes	2	60577328	rs75940628	C	A	NA	NA	NA	-0.5187	0.2654	0.0507
chr2:60578262:A:G	yes	2	60578262	rs357004	A	G	0.00507886	0.0170463	0.447813567400111	0.0059	0.0158	0.7088
chr2:60578361:T:A	yes	2	60578361	rs55991663	T	A	-0.00747205	0.0295129	0.0937926207559954	-0.0031	0.0287	0.914
chr2:60578463:A:G	yes	2	60578463	rs6747361	A	G	NA	NA	NA	-0.3173	0.1893	0.09371
chr2:60578967:A:G	yes	2	60578967	rs111691219	A	G	NA	NA	NA	0.1966	0.2701	0.4667
chr2:60580080:T:G	yes	2	60580080	rs72968405	T	G	NA	NA	NA	0.0835	0.1713	0.626
chr2:60580413:G:C	yes	2	60580413	rs147971174	G	C	NA	NA	NA	-0.4895	0.2456	0.04619
chr2:60580420:T:C	yes	2	60580420	rs357003	T	C	0.031856	0.0173942	0.606387325436554	0.0366	0.0162	0.02387
chr2:60580720:G:C	yes	2	60580720	rs88189	G	C	0.00520965	0.0169915	0.395975486730584	0.0148	0.0156	0.3428
chr2:60580917:G:T	yes	2	60580917	rs146349366	G	T	NA	NA	NA	0.0783	0.2065	0.7043
chr2:60581629:G:C	yes	2	60581629	rs79411827	G	C	NA	NA	NA	-0.124	0.2219	0.5764
chr2:60581660:G:A	yes	2	60581660	rs191664	G	A	0.00183049	0.016471	0.441974299169817	0.0026	0.0134	0.8475
chr2:60581687:C:CT	yes	2	60581687	rs370242953	C	CT	NA	NA	NA	0.3961	0.3595	0.2705
chr2:60582197:T:C	yes	2	60582197	rs112166244	T	C	0.0371095	0.0603878	0.0205667743005576	0.0235	0.0576	0.6833
chr2:60582259:G:C	yes	2	60582259	rs531261924	G	C	NA	NA	NA	-0.4895	0.2456	0.04619
chr2:60582942:G:GC	yes	2	60582942	rs34986706	G	GC	0.0271041	0.0173338	0.601345068405215	0.0338	0.0161	0.03578
chr2:60583060:A:G	yes	2	60583060	rs357002	A	G	0.0287315	0.0173104	0.602341724579271	0.0345	0.0161	0.03212
chr2:60583140:A:G	yes	2	60583140	rs189606	A	G	0.000595276	0.0208763	0.770996650822698	6e-04	0.0209	0.9771
chr2:60583381:G:A	yes	2	60583381	rs357001	G	A	0.0286769	0.0173101	0.602171736152725	0.0357	0.0161	0.0266
chr2:60583641:C:T	yes	2	60583641	rs72803446	C	T	0.0462169	0.0228165	0.159205693980425	0.0464	0.0205	0.02361
chr2:60583818:G:A	yes	2	60583818	rs145091727	G	A	NA	NA	NA	-0.21	0.1878	0.2635
chr2:60583837:C:T	yes	2	60583837	rs357000	C	T	0.00463958	0.0231743	0.172628634583743	0.0021	0.0218	0.9241
chr2:60583917:G:C	yes	2	60583917	rs115387009	G	C	-0.00311387	0.058827	0.0221433382400973	-0.0031	0.0588	0.958
chr2:60583976:AT:A	yes	2	60583976	rs397778680	AT	A	0.0306729	0.0174533	0.600924522943778	0.0397	0.0168	0.01812
chr2:60584449:A:G	yes	2	60584449	rs356999	A	G	0.0303979	0.0173272	0.602830990516532	0.036	0.0161	0.02535
chr2:60584535:G:A	yes	2	60584535	rs116002170	G	A	0.0102083	0.0566661	0.024045760086311	0.0102	0.0567	0.8572
chr2:60584539:T:G	yes	2	60584539	rs192019066	T	G	-0.0518362	0.103042	0.00724193860591118	-0.0518	0.103	0.615
chr2:60584584:G:A	yes	2	60584584	rs356998	G	A	0.0290312	0.0173101	0.60214740937157	0.035	0.0161	0.02971
chr2:60584641:G:C	yes	2	60584641	rs356997	G	C	0.0292923	0.0173108	0.602185089974293	0.035	0.0161	0.02971
chr2:60584737:C:T	yes	2	60584737	rs115144240	C	T	NA	NA	NA	-0.1176	0.2218	0.5961
chr2:60585746:C:G	yes	2	60585746	rs182742967	C	G	NA	NA	NA	0.1828	0.2552	0.4738
chr2:60586212:C:T	yes	2	60586212	rs35334373	C	T	NA	NA	NA	0.1034	0.1913	0.5888
chr2:60586905:C:T	yes	2	60586905	rs192216718	C	T	-0.0307875	0.0784015	0.0118583964565008	-0.0323	0.0741	0.6629
chr2:60587331:T:G	yes	2	60587331	rs2195086	T	G	-0.0485947	0.0225765	0.157089479771265	-0.0549	0.0213	0.009953
chr2:60587453:C:T	yes	2	60587453	rs55825755	C	T	0.00983275	0.0477862	0.0338048820034475	0.0301	0.0427	0.4809
chr2:60587844:T:C	yes	2	60587844	rs356995	T	C	-0.017461	0.0170297	0.628361649406944	-0.0025	0.0135	0.8556
chr2:60587978:T:A	yes	2	60587978	rs356994	T	A	-0.0183408	0.0170206	0.628191608989453	-0.0042	0.0134	0.753
chr2:60587991:C:G	yes	2	60587991	rs72968426	C	G	NA	NA	NA	0.1623	0.1151	0.1586
chr2:60588190:C:T	yes	2	60588190	rs1074138	C	T	-0.0281643	0.0210754	0.179102065724241	-0.0169	0.0167	0.3121
chr2:60588542:A:G	yes	2	60588542	rs143191100	A	G	NA	NA	NA	-0.2088	0.2443	0.3927
chr2:60588702:C:T	yes	2	60588702	rs13422579	C	T	-0.0279076	0.0210864	0.17888278061127	-0.0142	0.017	0.4063
chr2:60588902:T:A	yes	2	60588902	rs13385389	T	A	-0.028046	0.0210778	0.179025626727782	-0.0171	0.0167	0.3055
chr2:60588983:A:G	yes	2	60588983	rs189141834	A	G	0.00598416	0.0884519	0.00921586577557045	0.006	0.0885	0.9459
chr2:60589156:A:G	yes	2	60589156	rs377234189	A	G	NA	NA	NA	0.2469	0.3421	0.4705
chr2:60589411:A:G	yes	2	60589411	rs181860624	A	G	-0.117041	0.0777401	0.0135373344564387	-0.117	0.0777	0.1321
chr2:60589655:T:A	yes	2	60589655	rs2901067	T	A	0.0333037	0.0665015	0.0152005366834379	0.0136	0.0598	0.8201
chr2:60589718:G:A	yes	2	60589718	rs143320104	G	A	NA	NA	NA	-0.1016	0.2214	0.6464
chr2:60590119:C:T	yes	2	60590119	rs2098985	C	T	-0.0274618	0.021089	0.178752616938749	-0.0157	0.0172	0.3597
chr2:60590335:C:T	yes	2	60590335	rs138326332	C	T	-0.0836876	0.0862547	0.0106951709714176	-0.0837	0.0863	0.3321
chr2:60590345:A:G	yes	2	60590345	rs2556370	A	G	-0.000760949	0.0162271	0.449198784859697	0.004	0.0129	0.7586
chr2:60590462:G:T	yes	2	60590462	rs113143904	G	T	-0.00829195	0.0395009	0.0524242262820038	-0.0083	0.0395	0.8336
chr2:60591047:C:T	yes	2	60591047	rs116332048	C	T	NA	NA	NA	-0.1018	0.2215	0.6459
chr2:60591246:T:C	yes	2	60591246	rs1863700	T	C	0.000567042	0.016225	0.449432690942417	0.0055	0.0129	0.6696
chr2:60591549:T:C	yes	2	60591549	rs35971489	T	C	-0.0077615	0.0241551	0.150093132501344	0.007	0.0234	0.7648
chr2:60591624:G:T	yes	2	60591624	rs139980133	G	T	0.119263	0.0919431	0.00802058822098465	0.1193	0.0919	0.1942
chr2:60591702:A:G	yes	2	60591702	rs77466761	A	G	NA	NA	NA	-0.0072	0.1368	0.958
chr2:60591764:G:A	yes	2	60591764	rs78121995	G	A	NA	NA	NA	-0.11	0.1714	0.521
chr2:60591768:G:A	yes	2	60591768	rs78622800	G	A	NA	NA	NA	-0.1017	0.2254	0.652
chr2:60591806:A:T	yes	2	60591806	rs13407968	A	T	-0.027144	0.0210825	0.178928725240874	-0.0166	0.0168	0.3222
chr2:60592183:T:C	yes	2	60592183	rs192917948	T	C	NA	NA	NA	0.2134	0.2728	0.4339
chr2:60592280:A:T	yes	2	60592280	rs184960280	A	T	NA	NA	NA	-0.2057	0.3007	0.494
chr2:60592310:T:C	yes	2	60592310	rs76107894	T	C	NA	NA	NA	-0.1022	0.2254	0.6502
chr2:60592778:G:C	yes	2	60592778	rs1118518	G	C	-0.0276492	0.0211011	0.178670229740413	-0.0162	0.0172	0.3454
chr2:60592831:A:G	yes	2	60592831	rs116209859	A	G	NA	NA	NA	0.1583	0.1168	0.1753
chr2:60592897:C:G	yes	2	60592897	rs36096877	C	G	-0.0262599	0.0210666	0.179500670312494	-0.0166	0.0167	0.3197
chr2:60593101:T:A	yes	2	60593101	rs356990	T	A	0.000440321	0.0162186	0.448966040411131	0.0069	0.013	0.5961
chr2:60593110:C:CA	yes	2	60593110	rs367733700	C	CA	-0.0821088	0.0913377	0.00920129539925549	-0.0821	0.0913	0.3685
chr2:60593159:T:C	yes	2	60593159	rs35876328	T	C	-0.0126668	0.026923	0.10329369469411	-0.0203	0.0254	0.4242
chr2:60593405:C:A	yes	2	60593405	rs116603750	C	A	-0.0144383	0.0544072	0.0269120421419838	-0.0144	0.0544	0.7912
chr2:60593475:A:C	yes	2	60593475	rs34119318	A	C	-0.0274258	0.021059	0.17948242752847	-0.0162	0.0167	0.3326
chr2:60593668:T:C	yes	2	60593668	rs356989	T	C	-6.50931e-05	0.0162423	0.448481568822142	0.0074	0.013	0.5689
chr2:60594012:T:C	yes	2	60594012	rs115035772	T	C	NA	NA	NA	-0.5131	0.2004	0.01046
chr2:60594088:C:T	yes	2	60594088	rs147920493	C	T	NA	NA	NA	0.2971	0.2495	0.2338
chr2:60594864:C:T	yes	2	60594864	rs75440098	C	T	NA	NA	NA	-0.0676	0.2837	0.8117
chr2:60595015:A:T	yes	2	60595015	rs356987	A	T	-0.000361281	0.0162216	0.44955981068856	0.0049	0.0129	0.7029
chr2:60595188:A:C	yes	2	60595188	rs356986	A	C	-0.000263644	0.0162197	0.449480426699976	0.0054	0.0129	0.6771
chr2:60596057:A:G	yes	2	60596057	rs1355307	A	G	-0.0277995	0.0210752	0.178951829188921	-0.0159	0.0172	0.3545
chr2:60596089:A:G	yes	2	60596089	rs116201650	A	G	0.00157933	0.0469387	0.034417154915846	0.0197	0.0449	0.6608
chr2:60596421:C:A	yes	2	60596421	rs7564220	C	A	-0.0271621	0.0210926	0.178576790249372	-0.0148	0.0171	0.3869
chr2:60596552:G:T	yes	2	60596552	rs356985	G	T	-0.000577108	0.0162408	0.448239500600221	0.0081	0.0131	0.5328
chr2:60596579:C:T	yes	2	60596579	rs147746686	C	T	NA	NA	NA	-0.3496	0.3621	0.3344
chr2:60596626:A:G	yes	2	60596626	rs356984	A	G	-0.0181041	0.0170112	0.628588053235522	-0.0038	0.0134	0.776
chr2:60596670:G:C	yes	2	60596670	rs13400637	G	C	-0.0279574	0.0210758	0.178972176903065	-0.0171	0.0168	0.3079
chr2:60597011:T:C	yes	2	60597011	rs1896300	T	C	-3.53652e-05	0.0162167	0.449486484567728	0.0055	0.0129	0.6694
chr2:60597036:C:T	yes	2	60597036	rs182702908	C	T	NA	NA	NA	0.2229	0.3351	0.5059
chr2:60597121:C:T	yes	2	60597121	rs60973357	C	T	NA	NA	NA	0.012	0.1081	0.9116
chr2:60597348:ACTAG:A	yes	2	60597348	rs150470108	ACTAG	A	0.000100017	0.0662261	0.0170763525078844	1e-04	0.0662	0.9988
chr2:60597438:G:A	yes	2	60597438	rs141756963	G	A	NA	NA	NA	-0.0279	0.2376	0.9064
chr2:60597497:C:A	yes	2	60597497	rs114358219	C	A	NA	NA	NA	-0.0287	0.0951	0.7628
chr2:60598012:C:G	yes	2	60598012	rs2665653	C	G	-0.000761268	0.0162145	0.44901678580879	0.0064	0.013	0.6202
chr2:60598028:C:T	yes	2	60598028	rs111425345	C	T	NA	NA	NA	-0.1254	0.1395	0.3687
chr2:60598081:G:C	yes	2	60598081	rs114135631	G	C	NA	NA	NA	-0.069	0.2837	0.8078
chr2:60598103:C:T	yes	2	60598103	rs115074989	C	T	NA	NA	NA	-0.1136	0.2213	0.6078
chr2:60598239:G:A	yes	2	60598239	rs115915201	G	A	NA	NA	NA	-0.094	0.1724	0.5856
chr2:60598276:A:G	yes	2	60598276	rs1510479	A	G	-0.0194546	0.0170244	0.628910095663826	-0.0046	0.0135	0.7319
chr2:60598306:G:A	yes	2	60598306	rs1510480	G	A	-9.54941e-06	0.0157676	0.462716058208623	0.0048	0.0126	0.7026
chr2:60598378:C:A	yes	2	60598378	rs73935353	C	A	NA	NA	NA	0.0427	0.1198	0.7215
chr2:60598656:A:C	yes	2	60598656	rs79369556	A	C	NA	NA	NA	0.268	0.3375	0.4272
chr2:60598848:A:T	yes	2	60598848	rs80274640	A	T	NA	NA	NA	0.1012	0.3201	0.7519
chr2:60598912:A:G	yes	2	60598912	rs2665654	A	G	-0.000969578	0.0162302	0.449878714402454	0.0056	0.013	0.6651
chr2:60598930:G:A	yes	2	60598930	rs2556372	G	A	-0.00059685	0.0167955	0.395774761862445	0.0142	0.0154	0.3579
chr2:60598989:C:G	yes	2	60598989	rs113363341	C	G	-0.00826274	0.0394866	0.0524319413714576	-0.0083	0.0395	0.8336
chr2:60598996:T:G	yes	2	60598996	rs113825654	T	G	-0.00818421	0.0394871	0.052427912662642	-0.0082	0.0395	0.8355
chr2:60599004:G:T	yes	2	60599004	rs2665655	G	T	-0.00211137	0.0172657	0.359700231397015	0.0099	0.0159	0.536
chr2:60599031:C:T	yes	2	60599031	rs78183393	C	T	NA	NA	NA	-0.1133	0.2213	0.6087
chr2:60599087:G:C	yes	2	60599087	rs2665656	G	C	-0.00093619	0.0162175	0.449181412754938	0.0038	0.0129	0.7666
chr2:60599656:A:G	yes	2	60599656	rs2665657	A	G	-0.0191236	0.0170309	0.629097078798951	-0.004	0.0135	0.7662
chr2:60599667:A:C	yes	2	60599667	rs2665658	A	C	-0.0182325	0.0170117	0.628579591913738	-0.0039	0.0134	0.7693
chr2:60599734:G:A	yes	2	60599734	rs77655217	G	A	NA	NA	NA	0.139	0.1961	0.4784
chr2:60599763:C:T	yes	2	60599763	rs7609064	C	T	NA	NA	NA	-0.1811	0.1439	0.2082
chr2:60599824:C:A	yes	2	60599824	rs2665659	C	A	-0.00103868	0.0162213	0.449312355654759	0.0048	0.013	0.7124
chr2:60599892:C:G	yes	2	60599892	rs76397081	C	G	0.11245	0.0637794	0.0177866786079887	0.0846	0.0575	0.1412
chr2:60600084:CT:C	yes	2	60600084	rs397747996	CT	C	-0.0204825	0.0170114	0.628497412670493	-0.0062	0.0134	0.6419
chr2:60600260:G:C	yes	2	60600260	rs79410725	G	C	-0.0113464	0.0390003	0.0538032575428374	-0.0113	0.039	0.772
chr2:60600727:G:A	yes	2	60600727	rs6708219	G	A	NA	NA	NA	-0.145	0.1394	0.2983
chr2:60601132:T:C	yes	2	60601132	rs2665660	T	C	0.000144341	0.0162309	0.449921683202971	0.0073	0.013	0.5727
chr2:60601160:T:G	yes	2	60601160	rs11896316	T	G	-0.0252239	0.0210621	0.178764792028778	-0.0147	0.0168	0.3811
chr2:60601230:G:A	yes	2	60601230	rs141282934	G	A	NA	NA	NA	-0.1432	0.2441	0.5574
chr2:60601353:G:A	yes	2	60601353	rs13399262	G	A	-0.0256133	0.0210674	0.178711593507791	-0.0134	0.0171	0.4346
chr2:60601562:G:T	yes	2	60601562	rs182625418	G	T	NA	NA	NA	-0.2018	0.3066	0.5104
chr2:60601597:G:T	yes	2	60601597	rs6712267	G	T	-0.00618946	0.0394416	0.0524380168920343	-0.0062	0.0394	0.875
chr2:60601922:A:G	yes	2	60601922	rs148262976	A	G	-0.136143	0.100494	0.00728872251432207	-0.1361	0.1005	0.1757
chr2:60602100:G:C	yes	2	60602100	rs77269531	G	C	NA	NA	NA	-0.1179	0.2199	0.5918
chr2:60602381:G:A	yes	2	60602381	rs78677453	G	A	0.0920396	0.0631831	0.0171349367613086	0.092	0.0632	0.1455
chr2:60602507:G:C	yes	2	60602507	rs13402970	G	C	-0.025545	0.0210338	0.179219621133644	-0.0132	0.017	0.4375
chr2:60602874:C:T	yes	2	60602874	rs149822655	C	T	NA	NA	NA	0.0617	0.2757	0.8229
chr2:60603141:T:G	yes	2	60603141	rs61632082	T	G	NA	NA	NA	0.1035	0.1657	0.5322
chr2:60603162:T:G	yes	2	60603162	rs2665648	T	G	-0.0168207	0.0170163	0.630802111957582	-0.0016	0.0134	0.9079
chr2:60603498:C:A	yes	2	60603498	rs565830336	C	A	NA	NA	NA	-0.3831	0.3657	0.2949
chr2:60603561:A:C	yes	2	60603561	rs72968448	A	C	NA	NA	NA	0.1033	0.1657	0.5333
chr2:60603813:C:A	yes	2	60603813	rs114375977	C	A	NA	NA	NA	-0.1167	0.2198	0.5955
chr2:60603902:T:C	yes	2	60603902	rs34111002	T	C	0.000364299	0.0168132	0.397659399017708	0.0159	0.0153	0.3013
chr2:60603929:G:A	yes	2	60603929	rs13406977	G	A	-0.0258915	0.0210466	0.179098553539301	-0.016	0.0171	0.3514
chr2:60604035:C:CA	yes	2	60604035	rs536087848	C	CA	NA	NA	NA	0.0589	0.1766	0.7387
chr2:60604283:A:T	yes	2	60604283	rs3106184	A	T	-0.00111894	0.0168044	0.396819435377172	0.0132	0.0153	0.391
chr2:60604284:G:A	yes	2	60604284	rs3106183	G	A	-0.00112392	0.0168022	0.396852158276774	0.0134	0.0153	0.3839
chr2:60604366:T:C	yes	2	60604366	rs80252329	T	C	NA	NA	NA	0.1465	0.1953	0.4532
chr2:60604531:T:A	yes	2	60604531	rs73932604	T	A	NA	NA	NA	-0.454	0.2626	0.08383
chr2:60604766:G:A	yes	2	60604766	rs115663129	G	A	NA	NA	NA	-0.1167	0.2198	0.5955
chr2:60604920:G:C	yes	2	60604920	rs2665663	G	C	-0.00172658	0.017234	0.362445041960736	0.0107	0.016	0.5037
chr2:60604995:G:T	yes	2	60604995	rs79979259	G	T	NA	NA	NA	0.1146	0.1218	0.3468
chr2:60605012:C:A	yes	2	60605012	rs76814820	C	A	NA	NA	NA	-0.119	0.2198	0.5883
chr2:60605174:A:T	yes	2	60605174	rs116132754	A	T	NA	NA	NA	-0.119	0.2198	0.5883
chr2:60605233:C:G	yes	2	60605233	rs62144772	C	G	-0.025118	0.0210346	0.179279440425405	-0.0158	0.017	0.3537
chr2:60605527:C:T	yes	2	60605527	rs2042799	C	T	-0.0155217	0.0165322	0.647455548743102	-7e-04	0.0131	0.9554
chr2:60605854:T:C	yes	2	60605854	rs35374746	T	C	-0.0112195	0.0268691	0.103322278367495	-0.0192	0.0254	0.4497
chr2:60606311:G:A	yes	2	60606311	rs7581996	G	A	-0.0268128	0.0210723	0.178567561568555	-0.0145	0.0171	0.3986
chr2:60606456:A:C	yes	2	60606456	rs142857602	A	C	NA	NA	NA	0.0649	0.1227	0.5972
chr2:60606815:T:C	yes	2	60606815	rs185210565	T	C	NA	NA	NA	0.2553	0.2865	0.3729
chr2:60606853:G:T	yes	2	60606853	rs143975874	G	T	NA	NA	NA	0.0167	0.1095	0.879
chr2:60607378:C:T	yes	2	60607378	rs13024373	C	T	-0.00770741	0.0241613	0.14958852502981	0.0068	0.0235	0.7723
chr2:60607528:A:T	yes	2	60607528	rs35744461	A	T	-0.025961	0.0210794	0.178611774500671	-0.0161	0.0172	0.3483
chr2:60607547:TC:T	yes	2	60607547	rs146300244	TC	T	NA	NA	NA	-0.1087	0.22	0.6213
chr2:60607561:G:A	yes	2	60607561	rs35340748	G	A	-0.0258011	0.0210752	0.178806543787459	-0.0293	0.019	0.123
chr2:60607590:C:A	yes	2	60607590	rs866847	C	A	-0.00126824	0.0172656	0.361034008039681	0.0114	0.016	0.4762
chr2:60607642:T:C	yes	2	60607642	rs116251179	T	C	0.128302	0.0781807	0.0111053208324875	0.1453	0.0723	0.04446
chr2:60607672:G:A	yes	2	60607672	rs144542895	G	A	0.0216066	0.0895202	0.00927767662339545	0.0216	0.0895	0.8093
chr2:60607817:C:A	yes	2	60607817	rs114718025	C	A	-0.0342637	0.0440328	0.0399341486265954	-0.0157	0.0412	0.7032
chr2:60607917:A:G	yes	2	60607917	rs80160893	A	G	NA	NA	NA	0.0873	0.1725	0.6128
chr2:60607926:C:T	yes	2	60607926	rs112354487	C	T	NA	NA	NA	0.3991	0.2361	0.09095
chr2:60608512:A:T	yes	2	60608512	rs842947	A	T	0.00852482	0.0169677	0.465027516377023	0.015	0.0158	0.3424
chr2:60608624:C:T	yes	2	60608624	rs842946	C	T	0.00975423	0.0175347	0.604437664919932	0.016	0.0159	0.3145
chr2:60608724:C:G	yes	2	60608724	rs59521792	C	G	NA	NA	NA	0.5107	0.1758	0.003666
chr2:60608827:G:C	yes	2	60608827	rs842945	G	C	-0.0205684	0.0192074	0.281020185566816	-0.0209	0.018	0.2456
chr2:60608864:G:A	yes	2	60608864	rs842944	G	A	0.00989915	0.0175322	0.605657731098904	0.0161	0.0159	0.3114
chr2:60609185:G:T	yes	2	60609185	rs10189280	G	T	-0.00913349	0.0184387	0.303633300880883	-0.0098	0.017	0.5643
chr2:60609457:T:C	yes	2	60609457	rs115958588	T	C	NA	NA	NA	-0.2726	0.2456	0.267
chr2:60609498:A:T	yes	2	60609498	rs114782561	A	T	NA	NA	NA	-0.0724	0.2024	0.7207
chr2:60609829:C:T	yes	2	60609829	rs116572582	C	T	-0.0377417	0.0769057	0.0122791615348042	-0.0378	0.0727	0.6031
chr2:60609864:T:C	yes	2	60609864	rs842943	T	C	0.0103794	0.016959	0.469805311667647	0.0208	0.0158	0.188
chr2:60609936:C:T	yes	2	60609936	rs189133494	C	T	-0.129872	0.0980114	0.00827129576054453	-0.1299	0.098	0.185
chr2:60609950:T:C	yes	2	60609950	rs842942	T	C	0.0106049	0.0175559	0.606330744094281	0.0176	0.0159	0.2695
chr2:60610469:A:G	yes	2	60610469	rs6755506	A	G	-0.0103386	0.0185015	0.301024607865819	-0.0059	0.0171	0.7301
chr2:60610550:C:G	yes	2	60610550	rs147022769	C	G	-0.00103545	0.0466622	0.0345114654957827	0.0174	0.0446	0.6962
chr2:60610585:C:A	yes	2	60610585	rs2059712	C	A	-0.0129436	0.0234571	0.165015021932677	-0.0072	0.0214	0.7365
chr2:60610673:C:A	yes	2	60610673	rs2059711	C	A	-0.0368563	0.0286927	0.0984759758466441	-0.028	0.0279	0.3156
chr2:60610766:C:G	yes	2	60610766	rs6727433	C	G	NA	NA	NA	0.0208	0.0808	0.7969
chr2:60610824:G:T	yes	2	60610824	rs190014977	G	T	NA	NA	NA	-0.4072	0.3655	0.2651
chr2:60610926:G:A	yes	2	60610926	rs6727782	G	A	NA	NA	NA	0.0185	0.0811	0.8196
chr2:60611021:C:T	yes	2	60611021	rs2059710	C	T	-0.0202181	0.0233358	0.169115549505777	-0.0058	0.0212	0.7844
chr2:60611245:C:T	yes	2	60611245	rs116719198	C	T	NA	NA	NA	0.2242	0.2181	0.304
chr2:60611476:A:G	yes	2	60611476	rs114607901	A	G	0.135242	0.0675977	0.0153900526765052	0.1153	0.0645	0.07384
chr2:60612024:T:A	yes	2	60612024	rs356975	T	A	0.0110615	0.0175428	0.603874133602352	0.0142	0.0159	0.3736
chr2:60612243:C:G	yes	2	60612243	rs72968457	C	G	NA	NA	NA	0.2583	0.1326	0.05132
chr2:60612254:G:A	yes	2	60612254	rs71420365	G	A	-0.0275205	0.0437083	0.0419929127381317	-0.0042	0.0419	0.9202
chr2:60612365:G:A	yes	2	60612365	rs10199405	G	A	-0.0165691	0.0235425	0.163775230386932	-0.0113	0.0215	0.5992
chr2:60612748:GA:G	yes	2	60612748	rs767926782	GA	G	NA	NA	NA	0.2585	0.1326	0.05115
chr2:60612899:T:C	yes	2	60612899	rs72968458	T	C	NA	NA	NA	0.2585	0.1326	0.05115
chr2:60613736:A:T	yes	2	60613736	rs115420372	A	T	NA	NA	NA	0.2249	0.2178	0.3018
chr2:60613954:C:A	yes	2	60613954	rs6742467	C	A	NA	NA	NA	0.2585	0.1326	0.05115
chr2:60614457:C:T	yes	2	60614457	rs35800834	C	T	-0.000538534	0.0235496	0.136372757588954	-0.0126	0.022	0.5667
chr2:60614477:G:A	yes	2	60614477	rs35891239	G	A	-0.000158746	0.0235363	0.136496248247642	-0.0108	0.0219	0.6216
chr2:60614596:G:C	yes	2	60614596	rs35983336	G	C	-0.000138003	0.0235368	0.136491594853094	-0.0105	0.0219	0.6313
chr2:60614656:T:A	yes	2	60614656	rs35992698	T	A	-0.0218561	0.0236071	0.160331708964837	-0.0151	0.0223	0.4983
chr2:60614863:G:A	yes	2	60614863	rs114553670	G	A	0.00654045	0.0564998	0.0239607191949071	0.0065	0.0565	0.9084
chr2:60614933:A:T	yes	2	60614933	rs116239735	A	T	NA	NA	NA	-0.0556	0.2014	0.7826
chr2:60615436:T:G	yes	2	60615436	rs735133	T	G	-0.0138357	0.0234873	0.164861821554689	-0.0069	0.0214	0.7471
chr2:60615501:G:C	yes	2	60615501	rs34115307	G	C	-7.96457e-05	0.0235326	0.136453194364674	-0.0105	0.0219	0.6313
chr2:60615517:C:T	yes	2	60615517	rs114949367	C	T	NA	NA	NA	0.047	0.1598	0.7687
chr2:60615583:C:G	yes	2	60615583	rs735132	C	G	-0.0255435	0.0267114	0.11901433388988	-0.0147	0.0254	0.5628
chr2:60615594:T:C	yes	2	60615594	rs6545821	T	C	NA	NA	NA	0.1066	0.1126	0.3437
chr2:60615643:G:A	yes	2	60615643	rs6545822	G	A	NA	NA	NA	0.2533	0.1325	0.05591
chr2:60615725:C:T	yes	2	60615725	rs147642366	C	T	0.0680611	0.0632056	0.0173792520513192	0.0681	0.0632	0.2812
chr2:60615888:A:G	yes	2	60615888	rs7569733	A	G	-0.00852023	0.0184819	0.302272413597942	-0.0045	0.0171	0.7924
chr2:60615899:T:C	yes	2	60615899	rs7557481	T	C	NA	NA	NA	0.1066	0.1126	0.3437
chr2:60616192:C:T	yes	2	60616192	rs13382880	C	T	NA	NA	NA	0.0586	0.1223	0.6321
chr2:60616251:A:G	yes	2	60616251	rs59555370	A	G	NA	NA	NA	0.2256	0.2178	0.3003
chr2:60616281:T:C	yes	2	60616281	rs185075294	T	C	NA	NA	NA	-7e-04	0.3658	0.9985
chr2:60616526:T:C	yes	2	60616526	rs77733939	T	C	-0.00392853	0.0427841	0.0425228391969316	0.0106	0.0411	0.7965
chr2:60616543:A:T	yes	2	60616543	rs13408701	A	T	-0.0137461	0.0234637	0.165122710334562	-0.0068	0.0214	0.7507
chr2:60616555:A:C	yes	2	60616555	rs975941	A	C	-0.00876328	0.0184813	0.3022956492383	-0.0042	0.0171	0.806
chr2:60616563:G:A	yes	2	60616563	rs74787673	G	A	NA	NA	NA	0.2249	0.2178	0.3018
chr2:60616613:C:T	yes	2	60616613	rs113194895	C	T	NA	NA	NA	0.2433	0.1322	0.06568
chr2:60616748:T:C	yes	2	60616748	rs1018247	T	C	-0.00893188	0.0184811	0.302544926307303	-0.0059	0.0171	0.7301
chr2:60617175:T:C	yes	2	60617175	rs11695541	T	C	-0.00454333	0.0385969	0.0536241456971035	-0.0107	0.0358	0.765
chr2:60617524:A:G	yes	2	60617524	rs150335273	A	G	NA	NA	NA	-0.172	0.42	0.6822
chr2:60617754:C:G	yes	2	60617754	rs13008653	C	G	-0.000364564	0.0235295	0.136489884234227	-0.0111	0.0219	0.612
chr2:60617821:C:T	yes	2	60617821	rs57788716	C	T	NA	NA	NA	0.5054	0.1753	0.003943
chr2:60617872:T:A	yes	2	60617872	rs536502198	T	A	0.0700166	0.0644091	0.0175011016271117	0.0864	0.0608	0.1553
chr2:60617895:T:C	yes	2	60617895	rs185326977	T	C	NA	NA	NA	0.1509	0.166	0.3634
chr2:60618035:A:T	yes	2	60618035	rs182355282	A	T	NA	NA	NA	-0.0497	0.2359	0.8331
chr2:60618206:G:T	yes	2	60618206	rs1117329	G	T	-0.00858287	0.018507	0.300368128922075	-0.0061	0.0171	0.7213
chr2:60618390:T:A	yes	2	60618390	rs72803485	T	A	0.0860942	0.0947188	0.0079613414569063	0.0503	0.0773	0.5146
chr2:60618425:C:T	yes	2	60618425	rs842777	C	T	0.000142481	0.0206396	0.766695610772768	0.0129	0.019	0.4972
chr2:60618610:C:T	yes	2	60618610	rs74649782	C	T	NA	NA	NA	0.0297	0.1128	0.7922
chr2:60618721:T:G	yes	2	60618721	rs12992000	T	G	-0.000563634	0.0235257	0.136566203428079	-0.011	0.0219	0.6152
chr2:60619242:G:T	yes	2	60619242	rs113583075	G	T	NA	NA	NA	0.2325	0.1335	0.08151
chr2:60619367:G:A	yes	2	60619367	rs115956899	G	A	NA	NA	NA	0.2393	0.2015	0.235
chr2:60619380:C:T	yes	2	60619380	rs192912037	C	T	NA	NA	NA	-0.083	0.2046	0.6852
chr2:60619554:C:A	yes	2	60619554	rs144829430	C	A	NA	NA	NA	0.1245	0.2257	0.5812
chr2:60619723:A:G	yes	2	60619723	rs4672396	A	G	0.010384	0.019437	0.2738641937553	0.0234	0.0182	0.1985
chr2:60619909:A:G	yes	2	60619909	rs7564864	A	G	NA	NA	NA	0.2574	0.1308	0.04915
chr2:60619919:C:G	yes	2	60619919	rs7591486	C	G	-0.000117968	0.0235397	0.137052328365866	-0.0036	0.0216	0.868
chr2:60619967:G:A	yes	2	60619967	rs13028290	G	A	-0.0234512	0.0267492	0.118669598274477	-0.0124	0.0254	0.6254
chr2:60619986:G:T	yes	2	60619986	rs2577643	G	T	0.00855472	0.0169868	0.466353698598445	0.015	0.0158	0.3424
chr2:60620118:A:T	yes	2	60620118	rs7567714	A	T	4.77758e-05	0.023527	0.137128739414363	-0.0035	0.0216	0.8717
chr2:60620267:C:T	yes	2	60620267	rs11125846	C	T	-0.025061	0.0268425	0.118202492005677	-0.0149	0.0255	0.559
chr2:60620268:G:A	yes	2	60620268	rs7594667	G	A	0.000561177	0.0235383	0.136986761100236	-0.0038	0.0216	0.8608
chr2:60620374:A:C	yes	2	60620374	rs34155269	A	C	9.73756e-05	0.0235273	0.137125733133699	-0.0035	0.0216	0.8717
chr2:60620477:T:C	yes	2	60620477	rs35916827	T	C	4.71062e-05	0.023529	0.137130841488038	-0.0034	0.0216	0.8753
chr2:60620651:T:C	yes	2	60620651	rs34671479	T	C	9.53741e-05	0.0235277	0.137117643735493	-0.0033	0.0216	0.879
chr2:60620944:G:A	yes	2	60620944	rs140820877	G	A	NA	NA	NA	0.3913	0.3038	0.1977
chr2:60621093:G:A	yes	2	60621093	rs2577644	G	A	0.00819077	0.0169874	0.466386827884255	0.0139	0.0158	0.379
chr2:60621122:T:A	yes	2	60621122	chr2:60621122:T:A	T	A	0.00807072	0.0169885	0.466502801527908	0.0134	0.0158	0.3964
chr2:60621149:T:C	yes	2	60621149	rs34756797	T	C	1.42045e-05	0.0235276	0.13712337289804	-0.0035	0.0216	0.8717
chr2:60621274:C:A	yes	2	60621274	rs118054962	C	A	NA	NA	NA	-0.0088	0.2288	0.9693
chr2:60621325:G:A	yes	2	60621325	rs1912491	G	A	-9.26088e-06	0.0235285	0.136525491233762	-0.0107	0.0219	0.6248
chr2:60621462:C:G	yes	2	60621462	rs1912490	C	G	-0.0118747	0.0201375	0.246429702649809	-0.017	0.0188	0.3659
chr2:60621487:C:G	yes	2	60621487	rs115334068	C	G	NA	NA	NA	0.1426	0.2126	0.5024
chr2:60621492:C:T	yes	2	60621492	rs1912489	C	T	-0.000130174	0.0235241	0.136571223720689	-0.0104	0.0219	0.6346
chr2:60621494:G:T	yes	2	60621494	rs111636538	G	T	NA	NA	NA	0.2357	0.1328	0.07603
chr2:60621525:C:G	yes	2	60621525	rs6545823	C	G	NA	NA	NA	0.1008	0.1237	0.4151
chr2:60621677:C:T	yes	2	60621677	rs574458744	C	T	-0.00649878	0.113872	0.00575883950749425	-0.0065	0.1139	0.9545
chr2:60621709:C:T	yes	2	60621709	rs12986832	C	T	0.000151828	0.0235285	0.136536968455717	-0.0102	0.0219	0.6411
chr2:60622275:T:C	yes	2	60622275	rs188610832	T	C	NA	NA	NA	-0.2058	0.389	0.5968
chr2:60622286:T:C	yes	2	60622286	rs6545824	T	C	NA	NA	NA	-0.0153	0.1023	0.8815
chr2:60622426:TC:T	yes	2	60622426	rs531485458	TC	T	NA	NA	NA	0.0846	0.3344	0.8003
chr2:60623336:C:G	yes	2	60623336	rs72803491	C	G	-0.0417409	0.0401891	0.0483989515906229	-0.0417	0.0402	0.2996
chr2:60623401:C:T	yes	2	60623401	rs7605879	C	T	NA	NA	NA	-0.083	0.2046	0.6852
chr2:60623521:C:T	yes	2	60623521	rs62144806	C	T	-0.018084	0.0272739	0.100226113918601	-0.0255	0.0258	0.323
chr2:60623610:C:G	yes	2	60623610	rs842772	C	G	9.78675e-05	0.0206595	0.767245034335667	0.0139	0.019	0.4644
chr2:60623781:C:G	yes	2	60623781	rs147238251	C	G	NA	NA	NA	0.3038	0.3395	0.3709
chr2:60623787:A:T	yes	2	60623787	rs7579824	A	T	NA	NA	NA	0.2577	0.1308	0.0489
chr2:60623828:G:C	yes	2	60623828	rs7606555	G	C	-0.000238951	0.0235343	0.137115066979301	-0.0036	0.0216	0.868
chr2:60623974:T:C	yes	2	60623974	rs17030568	T	C	-0.000186374	0.0235243	0.136602428624641	-0.0111	0.0219	0.612
chr2:60624214:A:C	yes	2	60624214	rs842773	A	C	0.00846397	0.0169732	0.467975577933954	0.0156	0.0158	0.3235
chr2:60624285:G:C	yes	2	60624285	rs861485	G	C	0.0101755	0.0175569	0.605364214836685	0.0153	0.0163	0.3479
chr2:60624777:G:A	yes	2	60624777	rs72803494	G	A	-0.024453	0.0266726	0.119296643708615	-0.0139	0.0253	0.5827
chr2:60624945:G:A	yes	2	60624945	rs1545148	G	A	-0.000318402	0.0235294	0.137147852886829	-0.0053	0.0216	0.8067
chr2:60624982:A:G	yes	2	60624982	rs13013545	A	G	0.00558712	0.0245201	0.144128456540549	0.0191	0.0238	0.4223
chr2:60625598:G:A	yes	2	60625598	rs72891634	G	A	NA	NA	NA	0.3411	0.1715	0.04669
chr2:60625718:T:C	yes	2	60625718	rs842774	T	C	-0.000878295	0.0206743	0.767375258721824	0.0131	0.0191	0.4928
chr2:60625880:G:T	yes	2	60625880	rs143739344	G	T	-0.0435976	0.0402522	0.0481991633496654	-0.0436	0.0403	0.2793
chr2:60625965:C:T	yes	2	60625965	rs1510477	C	T	-0.000717869	0.0235396	0.137059335433572	-0.006	0.0217	0.7809
chr2:60625986:C:T	yes	2	60625986	rs75395886	C	T	NA	NA	NA	-0.0829	0.2046	0.6855
chr2:60626171:G:A	yes	2	60626171	rs74996620	G	A	NA	NA	NA	0.2324	0.2013	0.2483
chr2:60626310:A:G	yes	2	60626310	rs1510476	A	G	-0.00106725	0.0235344	0.136593492447267	-0.011	0.0219	0.6152
chr2:60626442:G:A	yes	2	60626442	rs13021875	G	A	-0.000253653	0.0235334	0.1365532497201	-0.011	0.0219	0.6152
chr2:60626804:C:G	yes	2	60626804	rs842775	C	G	0.0091427	0.0179042	0.645682830865469	0.0172	0.0166	0.3001
chr2:60627206:C:T	yes	2	60627206	rs112559432	C	T	NA	NA	NA	0.3598	0.1721	0.0366
chr2:60627209:C:T	yes	2	60627209	rs842776	C	T	0.00977618	0.0169713	0.46736323797429	0.0166	0.0158	0.2934
chr2:60627334:G:T	yes	2	60627334	rs77903390	G	T	NA	NA	NA	0.2247	0.2179	0.3024
chr2:60627481:T:A	yes	2	60627481	rs79775407	T	A	-0.00592246	0.0432802	0.0410037645464803	0.0099	0.0416	0.8113
chr2:60627604:T:C	yes	2	60627604	rs544185289	T	C	-0.0659285	0.120299	0.00523802105425366	-0.0659	0.1203	0.5838
chr2:60627636:T:G	yes	2	60627636	rs10496088	T	G	-0.00107894	0.0235408	0.136635189394095	-0.0115	0.0219	0.5992
chr2:60627702:G:T	yes	2	60627702	rs72803499	G	T	-0.0419796	0.0401978	0.0483311737634601	-0.042	0.0402	0.2961
chr2:60627742:A:G	yes	2	60627742	rs11125847	A	G	-0.0424576	0.0401982	0.0483542108095549	-0.0425	0.0402	0.2904
chr2:60627809:G:A	yes	2	60627809	rs76746590	G	A	NA	NA	NA	0.5173	0.2871	0.07161
chr2:60627849:T:G	yes	2	60627849	rs7562631	T	G	NA	NA	NA	0.3592	0.1721	0.03694
chr2:60627897:G:C	yes	2	60627897	rs55698810	G	C	0.0454251	0.0893981	0.00851039598796824	0.0435	0.0736	0.5547
chr2:60627922:A:G	yes	2	60627922	rs11125848	A	G	-0.0229249	0.0266611	0.11930930908419	-0.012	0.0253	0.6353
chr2:60627962:T:C	yes	2	60627962	rs72891637	T	C	NA	NA	NA	0.3591	0.1721	0.03699
chr2:60627997:T:A	yes	2	60627997	rs1370654	T	A	0.00921188	0.0175459	0.603772432734068	0.0157	0.0159	0.3241
chr2:60628249:G:A	yes	2	60628249	rs34255580	G	A	-0.000131972	0.0235407	0.137047859010094	-0.0056	0.0217	0.795
chr2:60629626:T:C	yes	2	60629626	rs559792564	T	C	NA	NA	NA	-0.3063	0.2778	0.2702
chr2:60629682:G:T	yes	2	60629682	rs13006262	G	T	0.00633084	0.0245635	0.14339350882357	0.0198	0.0238	0.4054
chr2:60630470:C:T	yes	2	60630470	rs13012675	C	T	0.000945559	0.0232548	0.141764121410005	-0.0161	0.021	0.4441
chr2:60630519:T:C	yes	2	60630519	rs12989098	T	C	0.000776665	0.0232334	0.14200106946408	-0.0161	0.0211	0.445
chr2:60630610:G:A	yes	2	60630610	rs185853508	G	A	NA	NA	NA	-0.0594	0.174	0.7328
chr2:60630681:C:A	yes	2	60630681	rs138060219	C	A	NA	NA	NA	-0.0316	0.1689	0.8516
chr2:60630683:C:T	yes	2	60630683	rs842771	C	T	0.00818826	0.0170282	0.462099995978674	0.0169	0.0159	0.2878
chr2:60630845:G:A	yes	2	60630845	rs146033605	G	A	NA	NA	NA	0.0197	0.3274	0.952
chr2:60630855:G:A	yes	2	60630855	rs113338600	G	A	NA	NA	NA	0.1413	0.1669	0.3974
chr2:60630896:C:G	yes	2	60630896	rs9967731	C	G	-0.0291798	0.026589	0.120834524413663	-0.0177	0.0253	0.4842
chr2:60630907:G:A	yes	2	60630907	rs842770	G	A	-0.00470808	0.0195547	0.72562861272035	0.0126	0.018	0.4839
chr2:60631057:C:G	yes	2	60631057	rs842769	C	G	0.00868534	0.0170229	0.462479980221004	0.0203	0.0158	0.1989
chr2:60631070:T:C	yes	2	60631070	rs79138302	T	C	NA	NA	NA	0.2597	0.2181	0.2338
chr2:60631329:T:C	yes	2	60631329	rs143190981	T	C	NA	NA	NA	0.1027	0.2286	0.6532
chr2:60631507:A:G	yes	2	60631507	rs142578148	A	G	NA	NA	NA	0.396	0.3034	0.1918
chr2:60631539:T:A	yes	2	60631539	rs193096114	T	A	NA	NA	NA	0.1591	0.2548	0.5324
chr2:60631583:ATAAC:A	yes	2	60631583	rs35638420	ATAAC	A	0.000104834	0.023234	0.141973335700422	-0.0166	0.0211	0.4308
chr2:60631728:T:G	yes	2	60631728	rs13412862	T	G	0.0159726	0.0432575	0.0419782302373348	0.0069	0.0382	0.8567
chr2:60631866:T:C	yes	2	60631866	rs842768	T	C	0.00922975	0.0175676	0.604723005669116	0.0199	0.0163	0.2221
chr2:60632150:T:C	yes	2	60632150	rs874804	T	C	-0.00745064	0.0184346	0.307906571027427	-0.0067	0.017	0.6935
chr2:60632170:CTTG:C	yes	2	60632170	rs368412716	CTTG	C	-0.0127421	0.0234528	0.165333631076747	-0.014	0.0214	0.513
chr2:60632301:G:A	yes	2	60632301	rs147957088	G	A	NA	NA	NA	0.2599	0.2181	0.2334
chr2:60632372:G:C	yes	2	60632372	rs7566958	G	C	-0.00749514	0.0184362	0.307859005668151	-0.0066	0.017	0.6978
chr2:60632415:T:A	yes	2	60632415	rs7580882	T	A	-0.00803718	0.0184445	0.306731475261873	-0.0071	0.017	0.6762
chr2:60632462:G:A	yes	2	60632462	rs7420664	G	A	-0.00745611	0.0184343	0.307869927918115	-0.0065	0.017	0.7022
chr2:60632830:A:G	yes	2	60632830	rs6744679	A	G	-0.0131875	0.023452	0.165447813170548	-0.011	0.0213	0.6056
chr2:60632849:G:A	yes	2	60632849	rs2099612	G	A	-0.0268733	0.0265649	0.121310746025941	-0.0164	0.0252	0.5152
chr2:60632852:T:G	yes	2	60632852	rs114032606	T	G	NA	NA	NA	-0.1087	0.2086	0.6023
chr2:60632927:G:A	yes	2	60632927	rs6716669	G	A	NA	NA	NA	-0.0639	0.0756	0.398
chr2:60633577:A:T	yes	2	60633577	rs79578992	A	T	NA	NA	NA	-0.1212	0.2477	0.6246
chr2:60633656:AC:A	yes	2	60633656	rs72805303	AC	A	NA	NA	NA	0.2601	0.2181	0.233
chr2:60633657:C:T	yes	2	60633657	chr2:60633657:C:T	C	T	-0.0284623	0.0265927	0.12078705514857	-0.018	0.0253	0.4768
chr2:60633970:G:A	yes	2	60633970	rs78150500	G	A	NA	NA	NA	0.0853	0.1709	0.6177
chr2:60634235:G:A	yes	2	60634235	rs373125903	G	A	NA	NA	NA	-0.0143	0.1817	0.9371
chr2:60634455:G:A	yes	2	60634455	rs115250123	G	A	NA	NA	NA	0.265	0.3137	0.3982
chr2:60634531:G:C	yes	2	60634531	rs143957046	G	C	NA	NA	NA	0.0476	0.1789	0.7902
chr2:60634535:A:G	yes	2	60634535	rs17030734	A	G	0.000484379	0.0232486	0.142476254495412	-0.0099	0.0209	0.6341
chr2:60634570:C:G	yes	2	60634570	rs12472199	C	G	-0.048391	0.0542007	0.0269868265003434	-0.0492	0.052	0.3441
chr2:60634890:C:T	yes	2	60634890	rs72891647	C	T	NA	NA	NA	0.1921	0.1626	0.2375
chr2:60634989:T:C	yes	2	60634989	rs147920529	T	C	0.0102044	0.0565607	0.0230325307446354	0.0417	0.0544	0.4434
chr2:60635076:C:G	yes	2	60635076	rs11687174	C	G	0.00132786	0.0272856	0.115867942306191	0.001	0.0258	0.9691
chr2:60635739:C:T	yes	2	60635739	rs1467068	C	T	-0.00770412	0.0184598	0.306527868313673	-0.007	0.017	0.6805
chr2:60635894:C:G	yes	2	60635894	rs56278456	C	G	0.0405771	0.0900432	0.00836055704976266	0.0094	0.0818	0.9084
chr2:60636123:C:T	yes	2	60636123	rs12474263	C	T	-0.013306	0.0235056	0.164318783132811	-0.0116	0.0214	0.5878
chr2:60636390:G:C	yes	2	60636390	rs12474413	G	C	-0.00757964	0.0184444	0.306813200234133	-0.0069	0.017	0.6848
chr2:60636419:G:C	yes	2	60636419	rs34785100	G	C	0.000454798	0.0232357	0.141956375328144	-0.0166	0.0211	0.43
chr2:60636698:G:A	yes	2	60636698	rs6732653	G	A	-0.00792109	0.0184472	0.306801877434543	-0.0071	0.017	0.6762
chr2:60637004:A:T	yes	2	60637004	rs6742554	A	T	-0.00757302	0.0184458	0.306827349512495	-0.0069	0.017	0.6848
chr2:60637097:G:T	yes	2	60637097	rs72891656	G	T	NA	NA	NA	0.389	0.1659	0.01902
chr2:60637284:A:G	yes	2	60637284	rs2036832	A	G	0.000993763	0.0232321	0.141937563207759	-0.016	0.0211	0.4468
chr2:60638084:C:A	yes	2	60638084	rs13404782	C	A	NA	NA	NA	-0.0156	0.1023	0.8791
chr2:60638129:C:G	yes	2	60638129	rs17030793	C	G	-0.00761427	0.0184449	0.306937147106878	-0.007	0.017	0.6805
chr2:60638173:CT:C	yes	2	60638173	rs531441946	CT	C	NA	NA	NA	0.0842	0.3343	0.8011
chr2:60638214:A:G	yes	2	60638214	rs79918717	A	G	NA	NA	NA	-0.028	0.1007	0.7813
chr2:60638419:A:G	yes	2	60638419	rs6746995	A	G	-0.00814023	0.0184445	0.307072337881943	-0.0073	0.017	0.6676
chr2:60638516:T:A	yes	2	60638516	rs72805308	T	A	-0.0291124	0.0265855	0.121022837734977	-0.0193	0.025	0.4401
chr2:60638658:G:A	yes	2	60638658	rs75360420	G	A	0.00718303	0.0439399	0.0392056628101609	0.023	0.0422	0.5851
chr2:60638825:A:G	yes	2	60638825	rs13031900	A	G	-0.000156261	0.023248	0.141880204739983	-0.0184	0.0211	0.3854
chr2:60638921:C:T	yes	2	60638921	rs191042890	C	T	NA	NA	NA	-0.3521	0.3118	0.2587
chr2:60638922:G:A	yes	2	60638922	rs6719607	G	A	-0.0131108	0.0235057	0.164390524317253	-0.012	0.0214	0.575
chr2:60638954:T:C	yes	2	60638954	rs115539047	T	C	0.00791298	0.0439014	0.0393141018506098	0.0232	0.0422	0.5818
chr2:60639214:G:T	yes	2	60639214	rs6722680	G	T	-0.00234017	0.0198368	0.25870235764822	0.0133	0.0185	0.4722
chr2:60639226:T:C	yes	2	60639226	rs146797865	T	C	NA	NA	NA	0.0051	0.1955	0.9792
chr2:60639395:G:A	yes	2	60639395	rs60521136	G	A	0.000195487	0.0232389	0.141902333865714	-0.0169	0.0211	0.4229
chr2:60639430:T:G	yes	2	60639430	rs114712363	T	G	-0.0606302	0.0547647	0.0271853174105935	-0.0545	0.0528	0.302
chr2:60639691:G:A	yes	2	60639691	rs1866206	G	A	-0.00665727	0.0184489	0.30651402341033	-0.007	0.017	0.6805
chr2:60639704:G:A	yes	2	60639704	rs1866205	G	A	-0.00700956	0.0184457	0.305963002367646	-0.0104	0.017	0.5407
chr2:60639746:G:A	yes	2	60639746	rs13409395	G	A	NA	NA	NA	0.0384	0.1221	0.7532
chr2:60640206:C:T	yes	2	60640206	rs6726522	C	T	-0.00666716	0.0184425	0.305995617201145	-0.0102	0.017	0.5485
chr2:60640592:C:T	yes	2	60640592	rs138097903	C	T	NA	NA	NA	0.4295	0.3346	0.1993
chr2:60640670:A:G	yes	2	60640670	rs749296	A	G	0.0132117	0.0437437	0.0408201644266729	0.0066	0.0384	0.8643
chr2:60640841:C:T	yes	2	60640841	rs702870	C	T	0.0177151	0.0215054	0.203916762710775	0.0139	0.0205	0.4977
chr2:60640878:C:G	yes	2	60640878	rs17477871	C	G	-0.0446046	0.0451096	0.0398084346577443	-0.0233	0.0433	0.5905
chr2:60641115:C:G	yes	2	60641115	rs72891661	C	G	NA	NA	NA	0.3588	0.1701	0.03485
chr2:60641479:C:T	yes	2	60641479	rs842767	C	T	0.0079712	0.0170341	0.463161244551945	0.02	0.0158	0.2056
chr2:60641480:A:T	yes	2	60641480	rs74628188	A	T	NA	NA	NA	0.2593	0.2177	0.2336
chr2:60641644:A:G	yes	2	60641644	rs6759651	A	G	-0.00763334	0.0184375	0.306818164893208	-0.011	0.017	0.5176
chr2:60641663:T:C	yes	2	60641663	rs6746166	T	C	-0.00743844	0.0184432	0.307135693859719	-0.0068	0.017	0.6892
chr2:60641935:G:T	yes	2	60641935	rs74750983	G	T	0.0212362	0.047366	0.0327655175067238	0.0382	0.0452	0.3984
chr2:60642288:T:C	yes	2	60642288	rs72891663	T	C	NA	NA	NA	0.2185	0.1787	0.2214
chr2:60642594:T:C	yes	2	60642594	rs17477962	T	C	0.00115347	0.0232044	0.142553724279705	-0.014	0.0209	0.5045
chr2:60642763:A:C	yes	2	60642763	rs183710229	A	C	-0.0237699	0.0779867	0.0120587187054731	-0.0259	0.0736	0.7249
chr2:60643222:A:G	yes	2	60643222	rs78912672	A	G	NA	NA	NA	0.0658	0.1567	0.6746
chr2:60643464:G:C	yes	2	60643464	rs78025505	G	C	NA	NA	NA	0.2605	0.2177	0.2315
chr2:60643842:G:A	yes	2	60643842	rs6739587	G	A	NA	NA	NA	0.0223	0.0973	0.8185
chr2:60643864:C:T	yes	2	60643864	rs842766	C	T	0.0045471	0.0172416	0.559262870572909	0.0218	0.016	0.173
chr2:60643956:T:G	yes	2	60643956	rs190181211	T	G	NA	NA	NA	0.0943	0.334	0.7777
chr2:60643958:C:T	yes	2	60643958	rs6742340	C	T	NA	NA	NA	0.2593	0.1252	0.0384
chr2:60643977:G:A	yes	2	60643977	rs181250317	G	A	-0.0650281	0.104326	0.00686743411123644	0.0065	0.0974	0.9468
chr2:60644139:A:G	yes	2	60644139	rs35265672	A	G	-0.000841182	0.0232104	0.14272055379005	-0.0177	0.021	0.3995
chr2:60644293:C:T	yes	2	60644293	rs78583153	C	T	-0.103299	0.0430428	0.0407108881355609	-0.0961	0.0408	0.01864
chr2:60645653:G:A	yes	2	60645653	rs842765	G	A	0.00228129	0.0168455	0.560794950745642	0.0172	0.0157	0.2733
chr2:60645659:ATG:A	yes	2	60645659	rs368980494	ATG	A	0.00219131	0.0168465	0.560759453450883	0.0173	0.0157	0.2705
chr2:60645716:C:T	yes	2	60645716	rs842764	C	T	0.00277524	0.0168491	0.560754579281961	0.0181	0.0157	0.249
chr2:60645970:C:G	yes	2	60645970	rs10164773	C	G	NA	NA	NA	0.0321	0.094	0.733
chr2:60645984:G:T	yes	2	60645984	rs10164947	G	T	NA	NA	NA	0.0236	0.0938	0.8018
chr2:60646109:C:G	yes	2	60646109	rs842763	C	G	0.00348467	0.0168514	0.562329402326036	0.0179	0.0156	0.2512
chr2:60646450:C:T	yes	2	60646450	rs12988223	C	T	-0.0403263	0.0441968	0.0395679410182189	-0.0287	0.0422	0.4959
chr2:60646626:C:T	yes	2	60646626	rs59632717	C	T	NA	NA	NA	0.2853	0.1204	0.01782
chr2:60646639:G:A	yes	2	60646639	rs114537441	G	A	-0.00148494	0.0667559	0.0162270610974452	-0.0015	0.0668	0.9821
chr2:60646849:G:A	yes	2	60646849	rs76409502	G	A	NA	NA	NA	0.3099	0.2161	0.1516
chr2:60647227:T:A	yes	2	60647227	rs561578261	T	A	-0.0166464	0.0996542	0.00701746495028131	-0.0166	0.0997	0.8678
chr2:60647346:T:C	yes	2	60647346	rs6748650	T	C	NA	NA	NA	0.032	0.094	0.7337
chr2:60647611:A:T	yes	2	60647611	rs72891673	A	T	NA	NA	NA	0.3998	0.1708	0.01924
chr2:60647721:T:C	yes	2	60647721	rs146395908	T	C	NA	NA	NA	0.0585	0.1799	0.745
chr2:60647764:A:G	yes	2	60647764	rs72805315	A	G	0.0351233	0.0870634	0.00858066795962499	0.0034	0.0793	0.9659
chr2:60648055:A:T	yes	2	60648055	rs112299924	A	T	0.0186187	0.0535523	0.0264271277491469	0.018	0.0528	0.7332
chr2:60648122:A:G	yes	2	60648122	rs150605341	A	G	NA	NA	NA	0.1262	0.1697	0.4571
chr2:60648546:C:T	yes	2	60648546	rs149805412	C	T	NA	NA	NA	-0.4761	0.3363	0.1568
chr2:60649491:G:T	yes	2	60649491	rs842762	G	T	0.0101875	0.02045	0.772981328376608	0.0238	0.0198	0.2294
chr2:60649623:C:A	yes	2	60649623	rs147856801	C	A	NA	NA	NA	0.1247	0.1897	0.5109
chr2:60650036:T:A	yes	2	60650036	rs2577646	T	A	0.0192468	0.0171803	0.408592480133927	0.0124	0.0159	0.4355
chr2:60650059:G:C	yes	2	60650059	rs141425727	G	C	0.146349	0.0731805	0.0120998453757643	0.1065	0.0682	0.1185
chr2:60650124:T:C	yes	2	60650124	rs140706169	T	C	-0.0152536	0.0708633	0.0153122926081833	-0.0153	0.0709	0.8291
chr2:60650151:G:A	yes	2	60650151	rs187837606	G	A	NA	NA	NA	-0.0694	0.3676	0.8503
chr2:60650486:G:A	yes	2	60650486	rs842761	G	A	0.0244322	0.0212845	0.197539061869732	0.0225	0.0195	0.2486
chr2:60650733:G:C	yes	2	60650733	rs78617733	G	C	0.0404846	0.0652245	0.015680649906888	0.0143	0.0583	0.8062
chr2:60650739:G:C	yes	2	60650739	rs11903443	G	C	NA	NA	NA	-0.0556	0.0778	0.4748
chr2:60650998:T:C	yes	2	60650998	rs842760	T	C	0.0255079	0.0212508	0.198060430862345	0.0233	0.0194	0.2297
chr2:60651024:G:A	yes	2	60651024	rs112015652	G	A	NA	NA	NA	-0.4261	0.3203	0.1835
chr2:60651068:T:A	yes	2	60651068	rs842759	T	A	0.0198968	0.0171835	0.409300350107932	0.0114	0.0159	0.4734
chr2:60651096:A:G	yes	2	60651096	rs6720764	A	G	NA	NA	NA	0.0288	0.0939	0.7587
chr2:60651134:C:A	yes	2	60651134	rs79193139	C	A	-0.0415828	0.0316921	0.0785746296343275	-0.0292	0.0302	0.3336
chr2:60651336:C:T	yes	2	60651336	rs72891677	C	T	NA	NA	NA	0.1444	0.1126	0.1995
chr2:60651658:C:T	yes	2	60651658	rs184544672	C	T	NA	NA	NA	-0.4912	0.3334	0.1407
chr2:60651790:G:T	yes	2	60651790	rs76488875	G	T	NA	NA	NA	0.1397	0.1107	0.2069
chr2:60651969:G:A	yes	2	60651969	rs72891678	G	A	NA	NA	NA	0.2282	0.1204	0.05802
chr2:60652117:G:T	yes	2	60652117	rs554672301	G	T	NA	NA	NA	-0.0618	0.3299	0.8514
chr2:60653072:T:C	yes	2	60653072	rs192891569	T	C	NA	NA	NA	0.3403	0.3647	0.3508
chr2:60653994:G:A	yes	2	60653994	rs842782	G	A	0.0201478	0.0177304	0.341524843117007	0.0151	0.0163	0.3542
chr2:60654128:C:T	yes	2	60654128	rs11887851	C	T	NA	NA	NA	-0.0534	0.0779	0.493
chr2:60654554:T:C	yes	2	60654554	rs842781	T	C	0.0286421	0.0212945	0.195476807228482	0.0262	0.0194	0.1769
chr2:60654840:C:T	yes	2	60654840	rs6705125	C	T	0.00419118	0.0229197	0.144466672405691	-0.004	0.0208	0.8475
chr2:60655100:A:G	yes	2	60655100	rs111258354	A	G	-0.000198433	0.0342757	0.0653923161664137	0.0034	0.0324	0.9164
chr2:60655181:G:A	yes	2	60655181	rs543560042	G	A	NA	NA	NA	-0.3748	0.3696	0.3105
chr2:60655626:C:T	yes	2	60655626	rs74955842	C	T	0.0502139	0.0583047	0.0215072692653814	0.0404	0.0575	0.4823
chr2:60656005:C:T	yes	2	60656005	rs72805319	C	T	0.191569	0.0760644	0.0111795070222102	0.1243	0.0665	0.06143
chr2:60656097:G:A	yes	2	60656097	rs75997515	G	A	0.000538607	0.0342551	0.0654314641631648	3e-04	0.0323	0.9926
chr2:60656407:T:C	yes	2	60656407	rs702871	T	C	0.0214061	0.0177343	0.33987628180146	0.0173	0.0163	0.2885
chr2:60656499:A:T	yes	2	60656499	rs72891681	A	T	NA	NA	NA	0.1818	0.1027	0.07664
chr2:60656660:G:T	yes	2	60656660	rs75514316	G	T	NA	NA	NA	0.5101	0.2325	0.02826
chr2:60656840:G:A	yes	2	60656840	rs842780	G	A	0.021394	0.0177348	0.339734134689138	0.0177	0.0163	0.2775
chr2:60656945:C:G	yes	2	60656945	rs842779	C	G	0.00790606	0.0204546	0.773084438892789	0.0246	0.019	0.1954
chr2:60656960:C:A	yes	2	60656960	rs72891686	C	A	NA	NA	NA	0.1739	0.1599	0.277
chr2:60657130:A:G	yes	2	60657130	rs36087269	A	G	-0.104537	0.0629934	0.0180170179590324	-0.0779	0.0586	0.1839
chr2:60657201:G:T	yes	2	60657201	rs80066679	G	T	NA	NA	NA	-0.1618	0.2415	0.5028
chr2:60657498:T:C	yes	2	60657498	rs532642269	T	C	NA	NA	NA	-0.0311	0.3297	0.9247
chr2:60657662:G:A	yes	2	60657662	rs72891688	G	A	NA	NA	NA	0.1739	0.1599	0.2768
chr2:60658397:G:T	yes	2	60658397	rs6736911	G	T	NA	NA	NA	0.1456	0.1219	0.2323
chr2:60658602:C:T	yes	2	60658602	rs842778	C	T	0.023839	0.0177484	0.337823601399035	0.0153	0.0164	0.3509
chr2:60658654:C:T	yes	2	60658654	rs72891689	C	T	NA	NA	NA	0.2543	0.1101	0.02096
chr2:60658751:G:A	yes	2	60658751	rs865210	G	A	0.021896	0.0177461	0.339252983241422	0.0194	0.0164	0.2368
chr2:60658935:T:TA	yes	2	60658935	rs571865241	T	TA	NA	NA	NA	0.1053	0.2516	0.6755
chr2:60659342:G:A	yes	2	60659342	rs2118480	G	A	0.0224179	0.0177394	0.337991734872503	0.0139	0.0164	0.3967
chr2:60659844:C:T	yes	2	60659844	rs143827195	C	T	NA	NA	NA	-0.2029	0.1872	0.2785
chr2:60659888:C:G	yes	2	60659888	rs72805325	C	G	0.0702141	0.058726	0.0204578558726546	0.0508	0.0522	0.3306
chr2:60660147:G:A	yes	2	60660147	rs2577647	G	A	0.0271493	0.0178578	0.328538498925903	0.0189	0.0165	0.252
chr2:60660271:C:A	yes	2	60660271	rs56162428	C	A	0.00727033	0.0235387	0.13576053123889	-0.003	0.0218	0.8907
chr2:60660330:G:A	yes	2	60660330	rs147275520	G	A	NA	NA	NA	0.232	0.2323	0.3181
chr2:60660687:G:A	yes	2	60660687	rs116253160	G	A	NA	NA	NA	-0.4788	0.1872	0.01054
chr2:60660879:A:C	yes	2	60660879	rs143999543	A	C	NA	NA	NA	-0.0045	0.1784	0.9799
chr2:60660947:G:A	yes	2	60660947	rs191397066	G	A	NA	NA	NA	-0.0529	0.3505	0.88
chr2:60660984:G:A	yes	2	60660984	rs576651404	G	A	NA	NA	NA	-0.3737	0.3697	0.3121
chr2:60661002:G:C	yes	2	60661002	rs76659532	G	C	NA	NA	NA	0.0785	0.1123	0.4843
chr2:60661067:T:C	yes	2	60661067	rs881952	T	C	0.0253586	0.0177243	0.337493434293788	0.0165	0.0164	0.3144
chr2:60661073:C:G	yes	2	60661073	rs113494054	C	G	NA	NA	NA	0.1712	0.1612	0.2884
chr2:60661075:T:C	yes	2	60661075	rs72805330	T	C	-0.0334441	0.0201004	0.229717231001574	-0.0195	0.0188	0.2996
chr2:60661242:CT:C	yes	2	60661242	rs564373495	CT	C	NA	NA	NA	0.0218	0.3073	0.9434
chr2:60661481:G:A	yes	2	60661481	rs142235068	G	A	-0.0591461	0.111449	0.00634694403281815	-0.0591	0.1114	0.5958
chr2:60661564:C:A	yes	2	60661564	rs111844137	C	A	-0.041072	0.0515712	0.0288519122037805	-0.045	0.0494	0.363
chr2:60661823:G:A	yes	2	60661823	rs934792	G	A	0.0260551	0.0173301	0.587927906727355	0.0068	0.0162	0.6747
chr2:60661902:G:C	yes	2	60661902	rs934791	G	C	0.0232824	0.0169559	0.502636250983009	0.0084	0.0158	0.595
chr2:60661928:G:A	yes	2	60661928	rs139134802	G	A	-0.0686515	0.102291	0.00690935502095519	-0.0016	0.0956	0.9866
chr2:60661960:A:G	yes	2	60661960	rs185155708	A	G	NA	NA	NA	-0.3714	0.3696	0.315
chr2:60661993:G:T	yes	2	60661993	rs13384473	G	T	NA	NA	NA	0.0809	0.1123	0.4711
chr2:60662291:C:G	yes	2	60662291	rs11884507	C	G	NA	NA	NA	-0.1957	0.2466	0.4274
chr2:60662723:G:C	yes	2	60662723	rs12992296	G	C	-0.000362492	0.0228716	0.145223697443564	0.0034	0.019	0.8589
chr2:60662781:A:G	yes	2	60662781	rs12991949	A	G	-0.000239806	0.0228687	0.145257010448894	0.0028	0.0189	0.8832
chr2:60663198:T:C	yes	2	60663198	rs555147497	T	C	NA	NA	NA	-0.3714	0.3696	0.315
chr2:60663218:A:G	yes	2	60663218	rs4672398	A	G	0.0216939	0.0177276	0.338631828903151	0.0143	0.0164	0.3832
chr2:60663238:T:C	yes	2	60663238	rs78291220	T	C	0.00612056	0.0302732	0.0850508887156368	-7e-04	0.0287	0.9805
chr2:60663282:G:A	yes	2	60663282	rs72891694	G	A	NA	NA	NA	0.1021	0.1142	0.3713
chr2:60663390:T:A	yes	2	60663390	rs67909659	T	A	-0.000767277	0.021835	0.165962937213333	-0.0126	0.0199	0.5266
chr2:60663446:C:G	yes	2	60663446	rs543296132	C	G	NA	NA	NA	-0.3737	0.3697	0.3121
chr2:60663666:CTA:C	yes	2	60663666	rs376410872	CTA	C	NA	NA	NA	-0.1957	0.2467	0.4275
chr2:60663972:G:C	yes	2	60663972	rs72891696	G	C	NA	NA	NA	0.1218	0.114	0.2851
chr2:60664286:C:G	yes	2	60664286	rs139154345	C	G	NA	NA	NA	0.0995	0.1868	0.5944
chr2:60664588:CA:C	yes	2	60664588	rs201716256	CA	C	0.0476219	0.0342959	0.0658368073119342	0.028	0.0305	0.3586
chr2:60665051:G:T	yes	2	60665051	rs182233491	G	T	NA	NA	NA	-0.2064	0.2022	0.3073
chr2:60665075:A:G	yes	2	60665075	rs62142663	A	G	0.0323988	0.0213787	0.192700815375542	0.0273	0.0194	0.1594
chr2:60665189:T:C	yes	2	60665189	rs150845245	T	C	-0.0135787	0.099817	0.00694963579900072	-0.0136	0.0998	0.8916
chr2:60665613:C:T	yes	2	60665613	rs115416388	C	T	NA	NA	NA	-0.011	0.3448	0.9745
chr2:60665644:CT:C	yes	2	60665644	rs151076037	CT	C	0.00216792	0.0301789	0.0855346124895111	-0.0036	0.0286	0.8998
chr2:60665881:T:C	yes	2	60665881	rs17031423	T	C	0.000407918	0.0189302	0.252654957103161	-0.0159	0.0171	0.3504
chr2:60666055:C:T	yes	2	60666055	rs113819733	C	T	0.0054658	0.0302597	0.084981018238963	-1e-04	0.0286	0.9972
chr2:60666422:C:T	yes	2	60666422	rs79703491	C	T	NA	NA	NA	-0.2164	0.2208	0.3271
chr2:60666598:A:T	yes	2	60666598	rs115621561	A	T	NA	NA	NA	0.0801	0.1139	0.4823
chr2:60666682:G:T	yes	2	60666682	rs28645080	G	T	0.0424654	0.0210228	0.198950123337199	0.035	0.0192	0.06832
chr2:60666755:G:C	yes	2	60666755	rs142139972	G	C	NA	NA	NA	-0.2023	0.1872	0.2798
chr2:60666868:T:G	yes	2	60666868	rs75704172	T	G	NA	NA	NA	0.3072	0.2123	0.1479
chr2:60667289:A:G	yes	2	60667289	rs34830445	A	G	0.0290394	0.017631	0.344273986394909	0.0199	0.0163	0.2221
chr2:60667301:A:G	yes	2	60667301	rs185306207	A	G	-0.0346499	0.0783314	0.0122529050883584	-0.0346	0.0783	0.6586
chr2:60667331:C:T	yes	2	60667331	rs531296542	C	T	NA	NA	NA	-0.3746	0.3698	0.3111
chr2:60667352:G:A	yes	2	60667352	rs147750586	G	A	NA	NA	NA	-0.1876	0.2563	0.4642
chr2:60667462:C:A	yes	2	60667462	chr2:60667462:C:A	C	A	-0.00254143	0.0228997	0.146892516808491	-0.0167	0.0213	0.4312
chr2:60667475:A:G	yes	2	60667475	rs535756705	A	G	NA	NA	NA	-0.3746	0.3698	0.3111
chr2:60667492:C:G	yes	2	60667492	rs7600170	C	G	0.026607	0.0169522	0.509899068130253	0.0105	0.0158	0.5063
chr2:60667509:T:A	yes	2	60667509	rs7561178	T	A	0.0291142	0.0176392	0.344025242162215	0.0197	0.0163	0.2268
chr2:60667811:A:T	yes	2	60667811	rs7573935	A	T	0.0271983	0.017396	0.597229958842833	0.0091	0.0164	0.579
chr2:60667890:C:T	yes	2	60667890	rs7600607	C	T	0.042257	0.0210412	0.198686690985145	0.0348	0.0192	0.06991
chr2:60667951:G:A	yes	2	60667951	rs533655940	G	A	NA	NA	NA	-0.3746	0.3698	0.3111
chr2:60667993:T:A	yes	2	60667993	rs552047965	T	A	NA	NA	NA	0.2878	0.3127	0.3574
chr2:60668076:T:C	yes	2	60668076	rs12713424	T	C	0.0245574	0.0174028	0.597932854638529	0.0063	0.0163	0.6991
chr2:60668173:G:T	yes	2	60668173	rs138009899	G	T	-0.00472461	0.0218934	0.16405159819283	-0.0208	0.0208	0.3158
chr2:60668191:A:G	yes	2	60668191	rs183427108	A	G	NA	NA	NA	-0.1712	0.3093	0.5799
chr2:60668258:A:T	yes	2	60668258	rs34495687	A	T	-0.000390876	0.0228565	0.145308253307546	0.0017	0.019	0.9279
chr2:60668330:T:G	yes	2	60668330	rs34140885	T	G	-0.00154035	0.0228688	0.145274770369996	9e-04	0.019	0.9642
chr2:60668342:C:T	yes	2	60668342	rs72891699	C	T	NA	NA	NA	0.1487	0.1706	0.3834
chr2:60668369:AT:A	yes	2	60668369	rs200897010	AT	A	0.0292385	0.0176299	0.34414878406234	0.0191	0.0163	0.2413
chr2:60668514:T:C	yes	2	60668514	rs112915042	T	C	NA	NA	NA	-0.5272	0.2412	0.02883
chr2:60668518:G:A	yes	2	60668518	rs116396027	G	A	0.00380513	0.0302354	0.0853446543829889	4e-04	0.0287	0.9889
chr2:60668713:G:A	yes	2	60668713	rs4672399	G	A	0.0391541	0.0210486	0.198957518211807	0.0319	0.0195	0.1019
chr2:60668943:G:T	yes	2	60668943	rs72891701	G	T	NA	NA	NA	0.1254	0.114	0.2713
chr2:60669275:G:A	yes	2	60669275	rs10172658	G	A	-0.00105502	0.0218082	0.16592913884668	-0.0148	0.02	0.4593
chr2:60669293:C:A	yes	2	60669293	rs113462069	C	A	NA	NA	NA	-0.4812	0.3335	0.149
chr2:60669329:C:G	yes	2	60669329	rs13003129	C	G	-0.000521431	0.0228609	0.145224987393867	0.002	0.019	0.9167
chr2:60669605:A:C	yes	2	60669605	rs2420382	A	C	-0.000643301	0.018934	0.252105241731695	-0.0167	0.0171	0.3288
chr2:60669855:G:A	yes	2	60669855	rs141316275	G	A	NA	NA	NA	0.1149	0.1139	0.313
chr2:60670187:T:C	yes	2	60670187	rs10188259	T	C	0.041365	0.0210241	0.199031360275792	0.0349	0.0192	0.06911
chr2:60670444:G:A	yes	2	60670444	rs148261157	G	A	0.0167636	0.0446539	0.0356828177211284	0.0264	0.0404	0.5135
chr2:60670463:T:C	yes	2	60670463	rs191758971	T	C	NA	NA	NA	0.0618	0.3652	0.8656
chr2:60670582:C:T	yes	2	60670582	rs150709239	C	T	NA	NA	NA	-0.0464	0.3199	0.8847
chr2:60670824:G:A	yes	2	60670824	rs72893605	G	A	NA	NA	NA	0.1986	0.1224	0.1046
chr2:60670851:A:G	yes	2	60670851	rs78182335	A	G	0.0566599	0.0482701	0.031700901095367	0.0552	0.0464	0.2342
chr2:60670959:C:T	yes	2	60670959	rs113314577	C	T	NA	NA	NA	0.0853	0.1126	0.449
chr2:60671230:G:A	yes	2	60671230	rs189092657	G	A	NA	NA	NA	-0.3901	0.284	0.1696
chr2:60671528:A:C	yes	2	60671528	rs1344915	A	C	0.0246402	0.0174017	0.598115209343128	0.0011	0.0162	0.9459
chr2:60671645:C:A	yes	2	60671645	rs59932758	C	A	NA	NA	NA	0.125	0.114	0.2727
chr2:60671880:T:A	yes	2	60671880	rs114796899	T	A	NA	NA	NA	0.2964	0.2116	0.1613
chr2:60671970:T:C	yes	2	60671970	rs779599487	T	C	NA	NA	NA	-0.4317	0.2759	0.1177
chr2:60672327:T:C	yes	2	60672327	rs17537498	T	C	0.0267397	0.0267785	0.111394671172516	0.0239	0.0251	0.341
chr2:60672397:T:C	yes	2	60672397	rs13001021	T	C	0.000432513	0.0228457	0.145321801705696	0.0038	0.0189	0.8387
chr2:60672417:G:A	yes	2	60672417	rs76066606	G	A	0.218943	0.105337	0.00582298227225287	0.1884	0.0909	0.0383
chr2:60672511:C:T	yes	2	60672511	rs141214667	C	T	NA	NA	NA	-0.5133	0.4048	0.2048
chr2:60672528:G:A	yes	2	60672528	rs72893606	G	A	NA	NA	NA	0.1487	0.1706	0.3834
chr2:60672621:C:T	yes	2	60672621	rs59340666	C	T	0.0483439	0.0342792	0.0657848429322218	0.0279	0.0305	0.3603
chr2:60672960:T:C	yes	2	60672960	rs141015056	T	C	NA	NA	NA	0.1267	0.243	0.602
chr2:60673149:T:A	yes	2	60673149	rs116643562	T	A	NA	NA	NA	-0.3217	0.2467	0.1923
chr2:60673216:G:T	yes	2	60673216	rs7569524	G	T	0.000343106	0.0219643	0.162747606501719	-0.0135	0.0202	0.5039
chr2:60673603:G:A	yes	2	60673603	rs113944468	G	A	NA	NA	NA	0.1507	0.1706	0.377
chr2:60673767:C:T	yes	2	60673767	rs17031625	C	T	0.000931069	0.0228604	0.145068174449263	0.0032	0.019	0.8671
chr2:60673799:C:T	yes	2	60673799	rs76115109	C	T	NA	NA	NA	0.2963	0.2116	0.1614
chr2:60673800:G:A	yes	2	60673800	rs116891388	G	A	-0.0125951	0.0389945	0.0502668711195014	-0.0154	0.0381	0.6864
chr2:60674026:G:A	yes	2	60674026	rs56923556	G	A	NA	NA	NA	0.1138	0.1143	0.3193
chr2:60674241:G:A	yes	2	60674241	rs143590615	G	A	NA	NA	NA	-0.1996	0.3126	0.5231
chr2:60674562:T:C	yes	2	60674562	rs35980809	T	C	-0.00231594	0.0218264	0.165706274061943	-0.0182	0.02	0.3628
chr2:60674690:C:A	yes	2	60674690	rs72893611	C	A	NA	NA	NA	0.1149	0.1143	0.3146
chr2:60674711:C:CA	yes	2	60674711	rs11382580	C	CA	0.02579	0.0169421	0.510985560274745	0.0076	0.0157	0.6283
chr2:60674931:C:A	yes	2	60674931	rs77390719	C	A	0.0378799	0.0474423	0.0330399215008957	0.0379	0.0457	0.4069
chr2:60674970:C:T	yes	2	60674970	rs72893616	C	T	NA	NA	NA	0.1488	0.1706	0.3831
chr2:60675030:C:T	yes	2	60675030	rs934797	C	T	0.026424	0.016937	0.510330224626223	0.0108	0.0158	0.4943
chr2:60675287:T:G	yes	2	60675287	rs147168965	T	G	NA	NA	NA	0.1325	0.2809	0.6371
chr2:60675295:G:A	yes	2	60675295	rs934796	G	A	0.0270798	0.0169385	0.50982163868404	0.0104	0.0157	0.5077
chr2:60675308:G:GT	yes	2	60675308	rs146186364	G	GT	NA	NA	NA	0.2965	0.2116	0.1611
chr2:60675349:A:G	yes	2	60675349	rs138696431	A	G	NA	NA	NA	-0.5401	0.3545	0.1276
chr2:60675737:A:T	yes	2	60675737	rs112795712	A	T	NA	NA	NA	0.0645	0.0938	0.492
chr2:60675982:C:T	yes	2	60675982	rs6730547	C	T	-0.0102035	0.0190079	0.251770139526017	-0.0138	0.0171	0.4192
chr2:60676052:T:C	yes	2	60676052	rs184488707	T	C	0.128507	0.108259	0.00559207033197211	0.0814	0.0973	0.4028
chr2:60676100:C:T	yes	2	60676100	rs111790137	C	T	0.00113575	0.0302507	0.0856635124323796	0.0077	0.0273	0.7779
chr2:60676205:A:G	yes	2	60676205	rs112298374	A	G	0.186404	0.0670302	0.015171156508461	0.1793	0.0615	0.003552
chr2:60676256:T:C	yes	2	60676256	rs184800773	T	C	NA	NA	NA	-0.1633	0.2493	0.5124
chr2:60676379:T:C	yes	2	60676379	rs72805343	T	C	0.0430726	0.0392545	0.0479163044631973	0.0342	0.0389	0.3789
chr2:60676546:C:T	yes	2	60676546	rs12474142	C	T	0.0230217	0.0171143	0.559179088731398	0.0043	0.0159	0.7868
chr2:60676574:A:G	yes	2	60676574	rs72893623	A	G	NA	NA	NA	0.1704	0.1612	0.2906
chr2:60676662:G:A	yes	2	60676662	rs72805344	G	A	0.0791395	0.0908783	0.00825710509290168	0.05	0.0745	0.5028
chr2:60676938:G:A	yes	2	60676938	rs58327273	G	A	0.0075192	0.0423422	0.0408982856381442	0.0249	0.036	0.4891
chr2:60677041:ATATAGTCTT:A	yes	2	60677041	rs562128271	ATATAGTCTT	A	NA	NA	NA	-0.1755	0.202	0.3851
chr2:60677186:A:G	yes	2	60677186	rs115206720	A	G	NA	NA	NA	0.1873	0.1955	0.338
chr2:60677290:T:C	yes	2	60677290	rs116257074	T	C	NA	NA	NA	0.3075	0.212	0.1469
chr2:60677835:C:T	yes	2	60677835	rs72893629	C	T	NA	NA	NA	0.1693	0.1615	0.2945
chr2:60678066:T:A	yes	2	60678066	rs1992182	T	A	0.0272227	0.016916	0.465602393757643	0.0091	0.0157	0.5622
chr2:60678099:T:C	yes	2	60678099	rs114741224	T	C	NA	NA	NA	0.1948	0.1931	0.3131
chr2:60678281:T:G	yes	2	60678281	rs4672400	T	G	0.023199	0.0174448	0.605947133173901	0.0115	0.0169	0.4962
chr2:60678396:T:G	yes	2	60678396	rs111259439	T	G	NA	NA	NA	-0.546	0.2404	0.02313
chr2:60678522:T:C	yes	2	60678522	rs10197616	T	C	NA	NA	NA	0.1129	0.1065	0.2889
chr2:60678654:G:A	yes	2	60678654	rs61647523	G	A	NA	NA	NA	0.154	0.117	0.188
chr2:60678682:G:A	yes	2	60678682	rs11892968	G	A	NA	NA	NA	0.351	0.3102	0.2578
chr2:60678728:C:T	yes	2	60678728	rs115828262	C	T	-0.0194953	0.0827174	0.0100589926406769	0.0068	0.0803	0.9325
chr2:60678736:T:A	yes	2	60678736	rs115735694	T	A	NA	NA	NA	-0.4983	0.2664	0.06142
chr2:60678771:A:G	yes	2	60678771	rs59478101	A	G	NA	NA	NA	0.1512	0.1169	0.1958
chr2:60678943:T:C	yes	2	60678943	rs11899755	T	C	0.00327127	0.0424065	0.040520004825524	0.0197	0.0388	0.6116
chr2:60679166:T:C	yes	2	60679166	rs144494794	T	C	NA	NA	NA	-0.1846	0.1635	0.2587
chr2:60679177:A:T	yes	2	60679177	rs72805345	A	T	0.0300148	0.0250546	0.130218801870534	0.0247	0.0235	0.2932
chr2:60679505:C:T	yes	2	60679505	rs72876580	C	T	NA	NA	NA	0.1541	0.117	0.1878
chr2:60679666:G:A	yes	2	60679666	rs72876582	G	A	NA	NA	NA	0.1534	0.1171	0.19
chr2:60679859:C:T	yes	2	60679859	rs182681580	C	T	0.000245376	0.0673186	0.0149454316040061	-0.0401	0.0646	0.5348
chr2:60680073:T:G	yes	2	60680073	rs6740423	T	G	0.0283323	0.016912	0.466604062471143	0.0127	0.0159	0.4244
chr2:60680195:C:A	yes	2	60680195	rs13411201	C	A	0.0327311	0.025017	0.131032259310466	0.0309	0.0225	0.1696
chr2:60680547:T:C	yes	2	60680547	rs111257343	T	C	NA	NA	NA	0.1774	0.1613	0.2713
chr2:60680847:G:A	yes	2	60680847	rs58697055	G	A	NA	NA	NA	0.151	0.117	0.1968
chr2:60681241:C:G	yes	2	60681241	rs146312061	C	G	0.0592824	0.0801598	0.0113767573228176	0.0593	0.0802	0.4597
chr2:60681249:C:T	yes	2	60681249	rs139241330	C	T	0.173213	0.080599	0.00957405281040788	0.1721	0.0732	0.0187
chr2:60681706:T:G	yes	2	60681706	rs116521709	T	G	NA	NA	NA	0.0629	0.1107	0.5699
chr2:60682001:C:T	yes	2	60682001	rs111952673	C	T	NA	NA	NA	0.1761	0.1612	0.2747
chr2:60682221:AT:A	yes	2	60682221	rs201296824	AT	A	0.0284383	0.0169105	0.462377583979649	0.0111	0.0157	0.4796
chr2:60682459:G:C	yes	2	60682459	rs142591522	G	C	NA	NA	NA	-0.185	0.1635	0.2578
chr2:60682705:T:C	yes	2	60682705	rs34402009	T	C	-0.0272564	0.0547227	0.0256361158523711	-0.0263	0.0518	0.6116
chr2:60682744:G:A	yes	2	60682744	rs35099362	G	A	-0.00626763	0.0234074	0.136295448724559	0.012	0.0193	0.5343
chr2:60682776:G:A	yes	2	60682776	rs116272031	G	A	NA	NA	NA	0.0446	0.2761	0.8717
chr2:60682898:C:T	yes	2	60682898	rs10198826	C	T	0.0284724	0.0169004	0.462648672774184	0.0123	0.0157	0.4334
chr2:60683035:T:C	yes	2	60683035	rs10166530	T	C	0.0282348	0.0169006	0.462885661305657	0.0136	0.0157	0.3864
chr2:60683236:G:A	yes	2	60683236	rs72876598	G	A	NA	NA	NA	0.0476	0.069	0.4901
chr2:60683344:G:A	yes	2	60683344	rs11125850	G	A	0.0273334	0.0168931	0.461364068514213	0.0097	0.0156	0.5341
chr2:60683346:G:T	yes	2	60683346	rs111534357	G	T	NA	NA	NA	0.2199	0.1533	0.1514
chr2:60683372:A:G	yes	2	60683372	rs11125851	A	G	0.0290643	0.0168915	0.463683893311833	0.0138	0.0157	0.3794
chr2:60683467:C:T	yes	2	60683467	rs111265884	C	T	NA	NA	NA	0.1526	0.0799	0.05604
chr2:60683513:T:C	yes	2	60683513	rs138954330	T	C	NA	NA	NA	0.3549	0.2068	0.08613
chr2:60683656:CG:C	yes	2	60683656	rs113205093	CG	C	0.0267761	0.0169198	0.45997463056694	0.0088	0.0157	0.5751
chr2:60683719:G:A	yes	2	60683719	rs56059664	G	A	NA	NA	NA	-0.1247	0.1544	0.4193
chr2:60684804:G:A	yes	2	60684804	rs72878509	G	A	NA	NA	NA	0.2199	0.1533	0.1514
chr2:60685285:G:T	yes	2	60685285	rs575273286	G	T	NA	NA	NA	-0.2962	0.3696	0.4229
chr2:60685348:G:A	yes	2	60685348	rs72878511	G	A	NA	NA	NA	0.1759	0.1611	0.275
chr2:60685378:A:C	yes	2	60685378	rs72878514	A	C	NA	NA	NA	0.0948	0.0667	0.1554
chr2:60685574:C:T	yes	2	60685574	rs75516362	C	T	NA	NA	NA	0.1975	0.1469	0.1788
chr2:60685620:G:A	yes	2	60685620	rs77046886	G	A	NA	NA	NA	-0.0226	0.1621	0.8891
chr2:60685704:C:G	yes	2	60685704	rs148824995	C	G	NA	NA	NA	0.3022	0.2121	0.1542
chr2:60685778:A:G	yes	2	60685778	rs150962136	A	G	NA	NA	NA	0.345	0.2062	0.0943
chr2:60685966:C:T	yes	2	60685966	rs2083155	C	T	0.0367834	0.0169517	0.440435042929386	0.0211	0.0158	0.1817
chr2:60685981:G:T	yes	2	60685981	rs11695951	G	T	0.0369912	0.0169561	0.440155870126762	0.021	0.0158	0.1838
chr2:60686303:C:T	yes	2	60686303	rs13432871	C	T	0.0351254	0.0169427	0.441963793680377	0.0194	0.0158	0.2195
chr2:60686374:C:G	yes	2	60686374	rs13036046	C	G	-0.00648251	0.02336	0.137290995079305	0.011	0.0192	0.5667
chr2:60686521:G:A	yes	2	60686521	rs13382363	G	A	0.048221	0.019551	0.243191933534068	0.03	0.0179	0.09374
chr2:60686624:C:T	yes	2	60686624	rs7598666	C	T	NA	NA	NA	0.1464	0.0803	0.06822
chr2:60686814:C:A	yes	2	60686814	rs116011223	C	A	NA	NA	NA	0.3452	0.2059	0.09363
chr2:60686923:C:T	yes	2	60686923	rs6545828	C	T	0.0339576	0.0172141	0.577865989612837	0.0168	0.0161	0.2967
chr2:60687071:C:G	yes	2	60687071	rs112223850	C	G	NA	NA	NA	0.12	0.1437	0.4039
chr2:60687123:C:T	yes	2	60687123	rs143159663	C	T	NA	NA	NA	0.3452	0.2059	0.09363
chr2:60687369:A:C	yes	2	60687369	rs79277470	A	C	NA	NA	NA	-0.3284	0.2522	0.1929
chr2:60687442:C:A	yes	2	60687442	rs6732794	C	A	0.0348313	0.0169455	0.432399880451306	0.0191	0.0157	0.2238
chr2:60687498:A:T	yes	2	60687498	rs75778997	A	T	NA	NA	NA	0.1059	0.1502	0.4808
chr2:60687513:G:T	yes	2	60687513	rs13006409	G	T	-0.002365	0.0227336	0.142030069353735	0.0182	0.0187	0.3303
chr2:60687594:T:C	yes	2	60687594	rs17031887	T	C	0.00673878	0.0191597	0.217728648556818	-0.0104	0.0155	0.5046
chr2:60687604:C:T	yes	2	60687604	rs140517330	C	T	NA	NA	NA	0.3319	0.2206	0.1324
chr2:60687980:T:G	yes	2	60687980	rs144909036	T	G	NA	NA	NA	0.0363	0.2383	0.8789
chr2:60688035:C:T	yes	2	60688035	rs72805349	C	T	0.023638	0.0835103	0.00895856854731613	0.0172	0.0695	0.8048
chr2:60688294:G:A	yes	2	60688294	rs143309541	G	A	NA	NA	NA	-0.3819	0.2187	0.08078
chr2:60688337:C:T	yes	2	60688337	rs146682527	C	T	0.155482	0.0822905	0.00917260509113627	0.1691	0.0752	0.02453
chr2:60688760:G:A	yes	2	60688760	rs6737276	G	A	0.0192609	0.0182094	0.624365891753043	0.0154	0.0168	0.3593
chr2:60688844:T:C	yes	2	60688844	rs190081652	T	C	-0.131588	0.109381	0.0069180791618178	-0.0956	0.1012	0.3447
chr2:60688860:T:C	yes	2	60688860	rs113317771	T	C	NA	NA	NA	0.0308	0.1186	0.7953
chr2:60688885:T:C	yes	2	60688885	rs187795818	T	C	NA	NA	NA	0.0646	0.3153	0.8376
chr2:60688902:T:C	yes	2	60688902	rs6545829	T	C	-0.00866176	0.0174166	0.518354795501236	-0.0099	0.0163	0.5436
chr2:60688923:A:G	yes	2	60688923	rs71420370	A	G	0.0162033	0.0332863	0.0709757425764448	0.0053	0.0301	0.8596
chr2:60689150:G:A	yes	2	60689150	rs78790957	G	A	NA	NA	NA	-0.3838	0.2309	0.09647
chr2:60689725:G:A	yes	2	60689725	rs114103254	G	A	NA	NA	NA	-0.305	0.2048	0.1364
chr2:60690011:A:G	yes	2	60690011	rs371287898	A	G	NA	NA	NA	-0.6075	0.6213	0.3282
chr2:60690188:A:G	yes	2	60690188	rs79612973	A	G	NA	NA	NA	-0.1285	0.1604	0.4232
chr2:60690198:T:A	yes	2	60690198	rs142737965	T	A	NA	NA	NA	-0.4412	0.3795	0.245
chr2:60690240:T:A	yes	2	60690240	rs184915961	T	A	0.0891554	0.0540951	0.0233440083371866	0.0617	0.0528	0.2421
chr2:60690655:T:C	yes	2	60690655	rs115183797	T	C	NA	NA	NA	-0.1957	0.184	0.2874
chr2:60690730:C:T	yes	2	60690730	rs113091309	C	T	-0.00770358	0.0501365	0.028451826553102	-0.0244	0.0491	0.6192
chr2:60690834:T:C	yes	2	60690834	rs192376959	T	C	NA	NA	NA	0.2784	0.2757	0.3126
chr2:60690836:A:G	yes	2	60690836	rs140269355	A	G	NA	NA	NA	-0.002	0.1787	0.9911
chr2:60690860:G:A	yes	2	60690860	rs111348050	G	A	NA	NA	NA	0.1766	0.1562	0.2581
chr2:60691049:T:C	yes	2	60691049	rs116445420	T	C	NA	NA	NA	-0.0464	0.1991	0.8157
chr2:60691160:C:T	yes	2	60691160	rs149189226	C	T	-0.068468	0.0814748	0.0104176347468297	-0.0971	0.0786	0.217
chr2:60691393:C:T	yes	2	60691393	rs375548766	C	T	NA	NA	NA	-0.6612	0.5938	0.2655
chr2:60692155:C:G	yes	2	60692155	rs7600803	C	G	NA	NA	NA	-0.1358	0.1077	0.2073
chr2:60692298:G:A	yes	2	60692298	rs58345626	G	A	NA	NA	NA	0.0013	0.113	0.9908
chr2:60692727:C:T	yes	2	60692727	rs114948287	C	T	NA	NA	NA	-0.0849	0.2054	0.6792
chr2:60693167:C:T	yes	2	60693167	rs373108172	C	T	NA	NA	NA	-0.6832	0.5949	0.2508
chr2:60693182:C:A	yes	2	60693182	rs138054712	C	A	NA	NA	NA	-0.0767	0.1674	0.6468
chr2:60693291:G:A	yes	2	60693291	rs13388317	G	A	NA	NA	NA	0.0417	0.1124	0.7105
chr2:60693295:G:A	yes	2	60693295	rs144144709	G	A	-0.0819532	0.098012	0.00708916530374435	-0.013	0.0916	0.8871
chr2:60693364:G:A	yes	2	60693364	rs139956165	G	A	NA	NA	NA	-0.16	0.1519	0.2923
chr2:60693619:G:A	yes	2	60693619	rs71420371	G	A	NA	NA	NA	-0.0649	0.1412	0.6458
chr2:60693660:G:T	yes	2	60693660	rs13388737	G	T	-0.0166956	0.0158504	0.451949785012056	0.0048	0.0127	0.7042
chr2:60693812:T:A	yes	2	60693812	rs115265267	T	A	NA	NA	NA	0.0506	0.1568	0.747
chr2:60693889:T:C	yes	2	60693889	rs10183070	T	C	NA	NA	NA	0.034	0.081	0.6745
chr2:60693941:T:C	yes	2	60693941	rs74452747	T	C	NA	NA	NA	-0.3073	0.1934	0.1121
chr2:60694033:C:T	yes	2	60694033	rs934795	C	T	0.0270899	0.0291717	0.0785015424728615	0.0141	0.0232	0.5438
chr2:60694059:T:C	yes	2	60694059	rs10185613	T	C	NA	NA	NA	0.0372	0.0807	0.6449
chr2:60694177:A:G	yes	2	60694177	rs373609469	A	G	NA	NA	NA	-0.6612	0.5938	0.2655
chr2:60694238:A:T	yes	2	60694238	rs10865319	A	T	0.0119901	0.0178073	0.281134978310018	0.0329	0.0143	0.02153
chr2:60694426:A:G	yes	2	60694426	rs10197017	A	G	NA	NA	NA	-0.0155	0.0676	0.8186
chr2:60694575:G:A	yes	2	60694575	rs77411792	G	A	NA	NA	NA	0.0573	0.1569	0.7149
chr2:60694640:G:A	yes	2	60694640	rs12466531	G	A	0.0106093	0.0178195	0.280521581733767	0.0292	0.0144	0.04267
chr2:60694784:A:G	yes	2	60694784	rs12474550	A	G	-0.017988	0.015835	0.453784689470287	9e-04	0.0127	0.9409
chr2:60694939:C:T	yes	2	60694939	rs139070943	C	T	-0.00858013	0.0692313	0.0144635234127596	-0.0086	0.0692	0.9011
chr2:60695178:G:A	yes	2	60695178	rs13395374	G	A	NA	NA	NA	0.0565	0.0906	0.5327
chr2:60695330:C:G	yes	2	60695330	rs188304688	C	G	NA	NA	NA	-0.3247	0.2691	0.2276
chr2:60695382:C:T	yes	2	60695382	rs4430928	C	T	-0.0174077	0.0159222	0.44952251260243	0.0036	0.0128	0.7788
chr2:60695570:C:T	yes	2	60695570	rs75207052	C	T	0.00200099	0.0490361	0.0264014573018221	0.0023	0.041	0.9545
chr2:60695908:G:GA	yes	2	60695908	rs568587784	G	GA	NA	NA	NA	-0.6655	0.5933	0.262
chr2:60696058:A:G	yes	2	60696058	rs7589118	A	G	NA	NA	NA	0.0167	0.0739	0.8215
chr2:60696285:A:G	yes	2	60696285	rs7589351	A	G	NA	NA	NA	0.018	0.0739	0.8073
chr2:60696550:T:A	yes	2	60696550	rs77553318	T	A	-0.0894164	0.0648838	0.0166172607547406	-0.0486	0.0608	0.424
chr2:60696558:T:A	yes	2	60696558	rs77027092	T	A	-0.0134482	0.0259734	0.107777225447203	-0.0299	0.0242	0.2159
chr2:60696885:A:G	yes	2	60696885	rs7589998	A	G	NA	NA	NA	0.0124	0.074	0.8673
chr2:60697291:C:T	yes	2	60697291	rs10165618	C	T	NA	NA	NA	-0.0138	0.068	0.8388
chr2:60697463:G:A	yes	2	60697463	rs61699304	G	A	NA	NA	NA	0.0303	0.0747	0.6849
chr2:60697648:T:G	yes	2	60697648	rs79586168	T	G	0.040955	0.0642598	0.0154087141718856	0.0092	0.058	0.8733
chr2:60697981:T:A	yes	2	60697981	rs115610632	T	A	NA	NA	NA	-0.1329	0.1519	0.3816
chr2:60698084:T:A	yes	2	60698084	rs58954893	T	A	NA	NA	NA	0.0038	0.0802	0.9618
chr2:60698135:T:A	yes	2	60698135	rs141745139	T	A	NA	NA	NA	-0.1956	0.3339	0.558
chr2:60698316:G:GT	yes	2	60698316	chr2:60698316:G:GT	G	GT	NA	NA	NA	0.1673	0.2392	0.4843
chr2:60698317:T:G	yes	2	60698317	rs372484343	T	G	NA	NA	NA	-0.7755	0.5974	0.1942
chr2:60698322:T:G	yes	2	60698322	rs186575145	T	G	0.0592122	0.0661146	0.0144812011053343	0.0206	0.0633	0.7449
chr2:60698350:G:T	yes	2	60698350	rs376797576	G	T	NA	NA	NA	-0.6657	0.5933	0.2618
chr2:60698475:G:A	yes	2	60698475	rs7603939	G	A	NA	NA	NA	-0.1456	0.2025	0.4723
chr2:60698511:G:T	yes	2	60698511	rs10169384	G	T	NA	NA	NA	0.0586	0.1132	0.6045
chr2:60698561:T:C	yes	2	60698561	rs7564946	T	C	NA	NA	NA	-0.0258	0.0678	0.7043
chr2:60698572:G:A	yes	2	60698572	rs184582051	G	A	NA	NA	NA	0.495	0.2403	0.03941
chr2:60698776:T:C	yes	2	60698776	rs10182027	T	C	NA	NA	NA	0.0079	0.074	0.9154
chr2:60698790:A:T	yes	2	60698790	rs10193077	A	T	NA	NA	NA	0.0078	0.0739	0.9155
chr2:60698962:A:AT	yes	2	60698962	rs201642827	A	AT	-0.0940308	0.106139	0.00635589328680212	-0.065	0.0734	0.3758
chr2:60699042:A:G	yes	2	60699042	rs146271385	A	G	NA	NA	NA	-0.2475	0.1881	0.1882
chr2:60699353:A:G	yes	2	60699353	rs111295774	A	G	NA	NA	NA	0.0607	0.0903	0.5012
chr2:60699390:G:A	yes	2	60699390	rs187802711	G	A	NA	NA	NA	-0.1289	0.2028	0.5252
chr2:60699421:A:T	yes	2	60699421	rs373879292	A	T	NA	NA	NA	-0.6655	0.5933	0.262
chr2:60699466:A:G	yes	2	60699466	rs193022493	A	G	0.216576	0.111749	0.00534290278654358	0.2166	0.1117	0.05249
chr2:60699611:G:A	yes	2	60699611	rs75565262	G	A	NA	NA	NA	0.1201	0.1132	0.2891
chr2:60699634:G:GA	yes	2	60699634	rs371512276	G	GA	0.148513	0.113523	0.00509441676903457	0.1485	0.1135	0.1907
chr2:60699881:G:A	yes	2	60699881	rs7608243	G	A	NA	NA	NA	-0.3278	0.2142	0.1259
chr2:60700167:T:A	yes	2	60700167	rs60097252	T	A	NA	NA	NA	-0.0918	0.1468	0.5317
chr2:60700386:A:G	yes	2	60700386	rs370686719	A	G	NA	NA	NA	-0.6666	0.5933	0.2612
chr2:60700434:C:T	yes	2	60700434	rs10175919	C	T	NA	NA	NA	-0.0156	0.0763	0.8382
chr2:60700549:G:T	yes	2	60700549	rs75477132	G	T	NA	NA	NA	-0.2986	0.2592	0.2493
chr2:60700553:G:T	yes	2	60700553	rs78220093	G	T	NA	NA	NA	-0.0394	0.162	0.8077
chr2:60700675:A:G	yes	2	60700675	rs116424134	A	G	0.022356	0.0910613	0.00755021099941334	0.0224	0.0911	0.8058
chr2:60700880:C:T	yes	2	60700880	rs10176327	C	T	NA	NA	NA	0.0567	0.0814	0.4862
chr2:60700922:A:T	yes	2	60700922	rs7585248	A	T	NA	NA	NA	0.0192	0.0797	0.8096
chr2:60701232:G:A	yes	2	60701232	rs17537701	G	A	0.00751683	0.0200422	0.200614935456004	0.0092	0.0184	0.6159
chr2:60701323:C:A	yes	2	60701323	rs7561851	C	A	NA	NA	NA	0.0271	0.0807	0.7373
chr2:60701341:C:T	yes	2	60701341	rs145708133	C	T	NA	NA	NA	-0.5152	0.3793	0.1744
chr2:60701412:C:T	yes	2	60701412	rs7561963	C	T	NA	NA	NA	0.0165	0.0797	0.8362
chr2:60701470:G:A	yes	2	60701470	rs186677472	G	A	0.211468	0.0730015	0.0113650027289848	0.153	0.063	0.01521
chr2:60701480:T:G	yes	2	60701480	rs7576133	T	G	NA	NA	NA	0.0182	0.0797	0.8196
chr2:60701639:T:C	yes	2	60701639	rs140935694	T	C	NA	NA	NA	-0.1966	0.2199	0.3713
chr2:60701930:C:T	yes	2	60701930	rs13398496	C	T	NA	NA	NA	0.0194	0.0797	0.8077
chr2:60701947:G:A	yes	2	60701947	rs112356845	G	A	0.0344677	0.0276012	0.0942921516862283	0.0376	0.0254	0.1388
chr2:60702036:C:T	yes	2	60702036	rs148963815	C	T	NA	NA	NA	-0.5477	0.3801	0.1496
chr2:60702257:T:C	yes	2	60702257	rs145679076	T	C	NA	NA	NA	0.5342	0.2419	0.02722
chr2:60702302:T:C	yes	2	60702302	rs80192009	T	C	NA	NA	NA	-0.2616	0.1944	0.1783
chr2:60702543:C:T	yes	2	60702543	rs112007114	C	T	NA	NA	NA	0.0179	0.0798	0.8229
chr2:60702736:A:G	yes	2	60702736	rs115290321	A	G	-0.0526163	0.0792491	0.0103811937549952	-0.0404	0.0697	0.5622
chr2:60702884:C:T	yes	2	60702884	rs114336807	C	T	0.0211065	0.0585407	0.0185336924392212	0.0397	0.0557	0.4762
chr2:60702934:A:G	yes	2	60702934	rs112873274	A	G	NA	NA	NA	0.0172	0.0798	0.8293
chr2:60702952:T:C	yes	2	60702952	rs141638484	T	C	-0.002225	0.0446126	0.0324674386576644	0.0122	0.0431	0.7766
chr2:60702965:C:T	yes	2	60702965	rs113174414	C	T	NA	NA	NA	0.0182	0.0798	0.8192
chr2:60703055:A:G	yes	2	60703055	rs72878565	A	G	NA	NA	NA	0.0182	0.0798	0.8192
chr2:60703203:T:C	yes	2	60703203	rs111281364	T	C	NA	NA	NA	0.0583	0.0903	0.5187
chr2:60703337:C:T	yes	2	60703337	rs549150732	C	T	NA	NA	NA	-0.507	0.4531	0.2632
chr2:60703391:C:T	yes	2	60703391	rs113468553	C	T	NA	NA	NA	0.0182	0.0798	0.8192
chr2:60703433:G:T	yes	2	60703433	rs114840896	G	T	NA	NA	NA	-0.343	0.2653	0.1961
chr2:60703729:A:C	yes	2	60703729	rs116636942	A	C	NA	NA	NA	-0.5477	0.3801	0.1496
chr2:60703850:G:A	yes	2	60703850	rs528636898	G	A	NA	NA	NA	0.5604	0.3349	0.09426
chr2:60704498:A:T	yes	2	60704498	rs187504785	A	T	0.00553125	0.105671	0.00564343740247831	0.0055	0.1057	0.9585
chr2:60704735:G:T	yes	2	60704735	rs7573815	G	T	-0.011666	0.0166889	0.661318900520727	0.0049	0.0134	0.7174
chr2:60704853:A:G	yes	2	60704853	rs72878567	A	G	NA	NA	NA	0.0159	0.0798	0.8418
chr2:60705006:C:T	yes	2	60705006	rs116767299	C	T	-0.0325415	0.0561061	0.0206883301601801	-0.0642	0.0484	0.1848
chr2:60705259:A:G	yes	2	60705259	rs72878568	A	G	NA	NA	NA	0.0146	0.0798	0.8552
chr2:60705465:G:A	yes	2	60705465	rs55845382	G	A	-0.0117561	0.0283016	0.0865288046420803	0.017	0.0237	0.4714
chr2:60705531:G:C	yes	2	60705531	rs72878570	G	C	NA	NA	NA	0.0173	0.0798	0.8284
chr2:60705596:T:A	yes	2	60705596	rs77150185	T	A	0.0419679	0.0627062	0.0160621956636872	0.0596	0.0604	0.3239
chr2:60705872:T:C	yes	2	60705872	rs17537750	T	C	0.0172308	0.0347244	0.0538478929501954	0.0122	0.028	0.6624
chr2:60706158:C:T	yes	2	60706158	rs7580487	C	T	NA	NA	NA	0.0072	0.072	0.92
chr2:60706412:C:G	yes	2	60706412	rs373329124	C	G	NA	NA	NA	-0.6691	0.5933	0.2594
chr2:60706683:T:C	yes	2	60706683	rs144339008	T	C	NA	NA	NA	-0.0132	0.1524	0.9309
chr2:60706991:G:A	yes	2	60706991	rs368252570	G	A	NA	NA	NA	-0.7258	0.5896	0.2183
chr2:60707548:T:C	yes	2	60707548	rs13414204	T	C	NA	NA	NA	0.0017	0.0718	0.9808
chr2:60707971:C:T	yes	2	60707971	rs13403622	C	T	NA	NA	NA	-0.0258	0.0772	0.7379
chr2:60708046:A:AC	yes	2	60708046	rs143877663	A	AC	NA	NA	NA	-0.0283	0.0681	0.6778
chr2:60708059:A:G	yes	2	60708059	rs72878571	A	G	NA	NA	NA	-0.0257	0.0743	0.7291
chr2:60708682:G:A	yes	2	60708682	rs142677353	G	A	NA	NA	NA	-0.0218	0.1519	0.8859
chr2:60708913:G:A	yes	2	60708913	rs147378676	G	A	-0.0121213	0.0691218	0.014472569285718	-0.0173	0.069	0.8016
chr2:60709024:C:G	yes	2	60709024	rs11684632	C	G	-0.0141678	0.0159462	0.452990290355987	0.0031	0.0128	0.8056
chr2:60709303:C:T	yes	2	60709303	rs150675486	C	T	NA	NA	NA	-0.0623	0.3648	0.8644
chr2:60709416:A:G	yes	2	60709416	rs114530413	A	G	NA	NA	NA	-0.301	0.2163	0.164
chr2:60709920:T:C	yes	2	60709920	rs144834404	T	C	NA	NA	NA	0.2118	0.1882	0.2604
chr2:60709921:A:G	yes	2	60709921	rs34853810	A	G	-0.046169	0.0218448	0.163338456711427	-0.0499	0.0176	0.004511
chr2:60710082:T:C	yes	2	60710082	rs13424407	T	C	NA	NA	NA	0.055	0.1131	0.6269
chr2:60710132:T:A	yes	2	60710132	rs72878572	T	A	NA	NA	NA	0.0601	0.0815	0.4607
chr2:60710290:C:T	yes	2	60710290	rs72878575	C	T	NA	NA	NA	0.0493	0.0904	0.5859
chr2:60710512:A:C	yes	2	60710512	rs377412474	A	C	NA	NA	NA	-0.0547	0.3005	0.8556
chr2:60710513:A:G	yes	2	60710513	rs78018425	A	G	NA	NA	NA	-0.0153	0.1525	0.9198
chr2:60710533:T:G	yes	2	60710533	rs531296999	T	G	NA	NA	NA	-0.4416	0.2709	0.1031
chr2:60710632:T:A	yes	2	60710632	rs7590112	T	A	NA	NA	NA	-0.0137	0.1526	0.9287
chr2:60710642:C:T	yes	2	60710642	rs115622264	C	T	NA	NA	NA	-0.2003	0.2106	0.3416
chr2:60710875:T:A	yes	2	60710875	rs150996512	T	A	-0.0805954	0.0993217	0.00733702522871298	-0.0806	0.0993	0.417
chr2:60710901:C:G	yes	2	60710901	rs371121283	C	G	NA	NA	NA	-0.0549	0.3004	0.855
chr2:60710975:A:T	yes	2	60710975	rs189827520	A	T	0.0421281	0.0812632	0.00922592165387296	0.0248	0.0781	0.7512
chr2:60711271:C:T	yes	2	60711271	rs112150709	C	T	-0.00261847	0.0481741	0.0294794425066351	-0.0173	0.0466	0.7098
chr2:60711436:AAG:A	yes	2	60711436	rs370364363	AAG	A	NA	NA	NA	0.5336	0.3396	0.1161
chr2:60711514:C:T	yes	2	60711514	rs6729832	C	T	NA	NA	NA	-0.2511	0.2831	0.3751
chr2:60711526:T:C	yes	2	60711526	rs181827350	T	C	0.110238	0.0615799	0.0175976519419233	0.0895	0.0609	0.1417
chr2:60711578:C:T	yes	2	60711578	rs61730404	C	T	NA	NA	NA	0.4308	0.2395	0.07202
chr2:60711621:G:A	yes	2	60711621	rs186478179	G	A	-0.360587	0.102992	0.00751811241200708	-0.2398	0.089	0.007035
chr2:60711638:A:T	yes	2	60711638	rs371712515	A	T	NA	NA	NA	-0.0551	0.3002	0.8544
chr2:60711697:C:T	yes	2	60711697	rs143949436	C	T	NA	NA	NA	-0.0235	0.3632	0.9484
chr2:60711897:A:G	yes	2	60711897	rs62142685	A	G	-0.0380801	0.0336609	0.0596724042441353	-0.0306	0.027	0.257
chr2:60711904:G:A	yes	2	60711904	rs113153661	G	A	NA	NA	NA	0.0132	0.0771	0.8645
chr2:60712115:G:A	yes	2	60712115	rs183687302	G	A	NA	NA	NA	0.0693	0.1585	0.6621
chr2:60712422:A:G	yes	2	60712422	rs186580953	A	G	NA	NA	NA	0.0695	0.1585	0.6611
chr2:60712744:C:T	yes	2	60712744	rs55710238	C	T	-0.0131273	0.015953	0.452279864924842	0.003	0.0128	0.8128
chr2:60712840:G:A	yes	2	60712840	rs192684985	G	A	NA	NA	NA	-0.2512	0.283	0.3747
chr2:60712892:C:T	yes	2	60712892	rs141499732	C	T	NA	NA	NA	-0.2425	0.2293	0.2903
chr2:60712930:G:C	yes	2	60712930	rs58157278	G	C	NA	NA	NA	-0.16	0.104	0.124
chr2:60713215:C:T	yes	2	60713215	rs139740731	C	T	-0.0842396	0.0959213	0.00726837999279452	-0.0262	0.0843	0.7555
chr2:60713256:G:T	yes	2	60713256	rs6737757	G	T	NA	NA	NA	-0.0118	0.0734	0.8725
chr2:60713265:G:A	yes	2	60713265	rs6737761	G	A	NA	NA	NA	-0.2425	0.2833	0.392
chr2:60713270:G:A	yes	2	60713270	rs13422124	G	A	NA	NA	NA	0.19	0.1068	0.07538
chr2:60713341:A:C	yes	2	60713341	rs377648151	A	C	NA	NA	NA	-0.1975	0.2103	0.3476
chr2:60713366:G:A	yes	2	60713366	rs6737869	G	A	-0.0363859	0.0529608	0.0247559312318612	-0.0204	0.0494	0.6802
chr2:60713499:A:C	yes	2	60713499	rs111445935	A	C	NA	NA	NA	-0.4052	0.4177	0.332
chr2:60713690:C:T	yes	2	60713690	rs151225445	C	T	NA	NA	NA	-0.4421	0.2739	0.1065
chr2:60713701:T:C	yes	2	60713701	rs181216313	T	C	-0.0131059	0.0686739	0.0146465799832498	-0.0183	0.0686	0.79
chr2:60713730:C:T	yes	2	60713730	rs13422399	C	T	NA	NA	NA	0.1854	0.1068	0.08245
chr2:60714338:C:T	yes	2	60714338	rs191028923	C	T	NA	NA	NA	-0.409	0.2746	0.1363
chr2:60714565:G:A	yes	2	60714565	rs147003930	G	A	0.0342872	0.0629855	0.0161065414153279	0.0524	0.0607	0.3879
chr2:60714656:CAAAAAAA:C	yes	2	60714656	rs371827056	CAAAAAAA	C	NA	NA	NA	-0.0759	0.1694	0.654
chr2:60714670:A:G	yes	2	60714670	rs10181455	A	G	NA	NA	NA	0.0341	0.0785	0.6639
chr2:60714791:A:G	yes	2	60714791	rs10181536	A	G	NA	NA	NA	0.0578	0.0904	0.5231
chr2:60714816:A:G	yes	2	60714816	rs141950795	A	G	NA	NA	NA	0.0129	0.1798	0.9429
chr2:60714918:T:C	yes	2	60714918	rs150116550	T	C	NA	NA	NA	0.0129	0.1798	0.9429
chr2:60714930:TA:T	yes	2	60714930	rs199823435	TA	T	-0.152018	0.0572214	0.022575698761522	-0.1577	0.0546	0.003874
chr2:60714975:C:T	yes	2	60714975	rs10207743	C	T	NA	NA	NA	0.0226	0.0758	0.7656
chr2:60714990:C:T	yes	2	60714990	rs13428833	C	T	-0.0156183	0.0159161	0.467991435191276	-0.0015	0.0128	0.9053
chr2:60715114:G:T	yes	2	60715114	rs143783365	G	T	NA	NA	NA	-0.3764	0.2732	0.1683
chr2:60715186:G:T	yes	2	60715186	rs189563629	G	T	NA	NA	NA	0.5009	0.2455	0.04132
chr2:60715261:C:T	yes	2	60715261	rs138399582	C	T	NA	NA	NA	0.2305	0.1913	0.2282
chr2:60715474:C:T	yes	2	60715474	rs193235851	C	T	NA	NA	NA	-0.2679	0.2829	0.3437
chr2:60715506:G:A	yes	2	60715506	rs185653846	G	A	-0.0763502	0.0972391	0.00719638595284764	-0.0113	0.091	0.9012
chr2:60715514:G:T	yes	2	60715514	rs143110505	G	T	NA	NA	NA	0.0126	0.1799	0.9442
chr2:60715853:C:T	yes	2	60715853	rs192933111	C	T	-0.0612979	0.0794882	0.0104869030811823	-0.0472	0.0763	0.5366
chr2:60716003:A:C	yes	2	60716003	rs114130725	A	C	NA	NA	NA	0.3392	0.2659	0.2021
chr2:60716097:A:G	yes	2	60716097	rs139286797	A	G	NA	NA	NA	-0.2699	0.283	0.3402
chr2:60716561:A:G	yes	2	60716561	rs114782729	A	G	-0.00169679	0.0445268	0.0324285391876621	0.0248	0.0387	0.5211
chr2:60716936:G:A	yes	2	60716936	rs10196987	G	A	NA	NA	NA	0.0422	0.0788	0.5925
chr2:60717078:T:G	yes	2	60717078	rs10209301	T	G	NA	NA	NA	0.0361	0.079	0.6472
chr2:60717084:T:A	yes	2	60717084	rs58789273	T	A	NA	NA	NA	0.0281	0.1808	0.8765
chr2:60717121:A:T	yes	2	60717121	rs182297917	A	T	-0.00812054	0.0288363	0.0855059955324242	-0.0068	0.0274	0.8041
chr2:60717308:C:T	yes	2	60717308	rs187312455	C	T	NA	NA	NA	-0.3086	0.1964	0.116
chr2:60717354:G:A	yes	2	60717354	rs190117015	G	A	-0.0316994	0.0555449	0.021593340008946	-0.0426	0.0534	0.425
chr2:60717569:A:G	yes	2	60717569	rs77858990	A	G	NA	NA	NA	0.0301	0.1613	0.8519
chr2:60717882:A:AG	yes	2	60717882	rs201382860	A	AG	NA	NA	NA	-0.0989	0.0863	0.2519
chr2:60717889:T:C	yes	2	60717889	rs73932616	T	C	NA	NA	NA	-0.307	0.2485	0.2168
chr2:60718291:C:A	yes	2	60718291	rs6736368	C	A	NA	NA	NA	0.2766	0.1359	0.04182
chr2:60718328:G:A	yes	2	60718328	rs566578430	G	A	NA	NA	NA	-0.0576	0.2911	0.8432
chr2:60718420:G:A	yes	2	60718420	rs68110799	G	A	0.0149269	0.0182149	0.264541891808702	0.0119	0.0147	0.4179
chr2:60718489:T:A	yes	2	60718489	rs115954367	T	A	NA	NA	NA	-0.0029	0.1102	0.9792
chr2:60718568:C:T	yes	2	60718568	rs66770912	C	T	0.0120324	0.0182688	0.262187208953653	0.01	0.0149	0.5015
chr2:60718592:C:T	yes	2	60718592	rs377576596	C	T	NA	NA	NA	-0.0576	0.2911	0.8432
chr2:60718917:G:A	yes	2	60718917	rs193016145	G	A	NA	NA	NA	0.4472	0.3022	0.1389
chr2:60719011:G:A	yes	2	60719011	rs13019112	G	A	-0.0320632	0.0158159	0.492662693398931	-0.0117	0.0126	0.3542
chr2:60719075:T:A	yes	2	60719075	rs138446942	T	A	NA	NA	NA	0.0341	0.1282	0.7903
chr2:60719221:T:C	yes	2	60719221	rs373237620	T	C	NA	NA	NA	-0.0576	0.2911	0.8432
chr2:60719234:G:C	yes	2	60719234	rs187660229	G	C	0.0389954	0.0390194	0.0446440450776945	0.0032	0.0317	0.9198
chr2:60719374:G:A	yes	2	60719374	rs549164036	G	A	0.11087	0.0614673	0.0175538570230495	0.0894	0.0607	0.1408
chr2:60719545:G:A	yes	2	60719545	rs56949301	G	A	0.0194617	0.0195213	0.208338814964779	0.0191	0.0157	0.2235
chr2:60719634:A:G	yes	2	60719634	rs57705389	A	G	0.0197974	0.019519	0.208440152906717	0.0194	0.0157	0.2158
chr2:60719655:C:T	yes	2	60719655	rs189345016	C	T	NA	NA	NA	0.0875	0.2385	0.7138
chr2:60719761:T:A	yes	2	60719761	rs60153464	T	A	NA	NA	NA	0.0013	0.0859	0.988
chr2:60719814:T:C	yes	2	60719814	rs149353911	T	C	NA	NA	NA	0.4471	0.3022	0.139
chr2:60720063:A:G	yes	2	60720063	rs144695516	A	G	NA	NA	NA	0.2673	0.1936	0.1673
chr2:60720168:G:A	yes	2	60720168	rs550853448	G	A	NA	NA	NA	-0.0267	0.2573	0.9175
chr2:60720243:G:A	yes	2	60720243	rs190406722	G	A	NA	NA	NA	-0.1554	0.3401	0.6477
chr2:60720536:T:A	yes	2	60720536	rs148080543	T	A	NA	NA	NA	-0.3584	0.3741	0.338
chr2:60720593:G:A	yes	2	60720593	rs116781238	G	A	0.0106997	0.0361858	0.0521218688823129	0.0093	0.033	0.7779
chr2:60720742:C:A	yes	2	60720742	rs13027369	C	A	-0.0316574	0.015783	0.492439282666424	-0.0127	0.0127	0.3148
chr2:60720784:G:T	yes	2	60720784	rs13027741	G	T	0.0208992	0.0195723	0.207122539865675	0.0199	0.0159	0.2106
chr2:60721074:C:T	yes	2	60721074	rs115145724	C	T	NA	NA	NA	-0.0081	0.1439	0.9551
chr2:60721145:G:A	yes	2	60721145	rs141915564	G	A	NA	NA	NA	0.2436	0.2142	0.2554
chr2:60721570:G:A	yes	2	60721570	chr2:60721570:G:A	G	A	NA	NA	NA	-0.5567	0.2894	0.0544
chr2:60721609:T:C	yes	2	60721609	rs62142686	T	C	-0.0773008	0.0204928	0.18662660777842	-0.0661	0.0166	7.116e-05
chr2:60721889:G:T	yes	2	60721889	rs553153766	G	T	NA	NA	NA	-0.2776	0.3696	0.4526
chr2:60722192:C:G	yes	2	60722192	rs111572913	C	G	NA	NA	NA	0.1083	0.1692	0.5221
chr2:60722258:G:C	yes	2	60722258	rs541778555	G	C	0.0394234	0.0905616	0.00782516450978296	0.0394	0.0906	0.6637
chr2:60722292:A:T	yes	2	60722292	rs10190165	A	T	-0.0328788	0.0157819	0.492969738250462	-0.0129	0.0127	0.3073
chr2:60722309:G:C	yes	2	60722309	rs147224700	G	C	NA	NA	NA	-0.0081	0.1439	0.9551
chr2:60722504:GA:G	yes	2	60722504	rs70959857	GA	G	0.0207621	0.019578	0.207209906379294	0.0197	0.0159	0.2142
chr2:60722776:C:A	yes	2	60722776	rs188027967	C	A	NA	NA	NA	0.1828	0.2791	0.5125
chr2:60722799:G:A	yes	2	60722799	rs139652245	G	A	NA	NA	NA	0.0101	0.1784	0.9549
chr2:60722863:T:G	yes	2	60722863	rs78208992	T	G	-0.000110556	0.0264847	0.0985788982225269	0.0209	0.0213	0.3261
chr2:60722888:C:G	yes	2	60722888	rs115430834	C	G	NA	NA	NA	-0.1823	0.1454	0.2099
chr2:60723246:C:T	yes	2	60723246	rs55771126	C	T	0.0207178	0.0195714	0.207278241114319	0.0199	0.0159	0.2106
chr2:60723310:G:A	yes	2	60723310	rs148821035	G	A	NA	NA	NA	0.0944	0.3751	0.8014
chr2:60723324:C:T	yes	2	60723324	rs142566829	C	T	0.023735	0.0880495	0.00819416581153046	0.0514	0.0825	0.533
chr2:60723334:A:T	yes	2	60723334	rs181562540	A	T	NA	NA	NA	-0.142	0.1813	0.4333
chr2:60723591:G:C	yes	2	60723591	rs10170401	G	C	-0.0341532	0.0157675	0.494804887263398	-0.0129	0.0126	0.3045
chr2:60723621:T:C	yes	2	60723621	rs11891821	T	C	NA	NA	NA	0.0721	0.1588	0.6499
chr2:60723767:G:C	yes	2	60723767	rs145089205	G	C	0.0121031	0.0636473	0.0157772884433082	0.0352	0.0616	0.5685
chr2:60723918:T:C	yes	2	60723918	rs140633125	T	C	NA	NA	NA	0.1611	0.2138	0.4512
chr2:60724010:C:G	yes	2	60724010	rs372831710	C	G	NA	NA	NA	-0.0578	0.291	0.8426
chr2:60724068:C:T	yes	2	60724068	rs10173062	C	T	-0.0317367	0.0157838	0.493194624408601	-0.0111	0.0126	0.3757
chr2:60724199:T:C	yes	2	60724199	rs115043695	T	C	-0.0690308	0.0437238	0.036074016669786	-0.0705	0.0381	0.06438
chr2:60724345:T:C	yes	2	60724345	rs12328597	T	C	-0.034073	0.0157698	0.495344770922219	-0.0122	0.0126	0.3335
chr2:60724379:A:G	yes	2	60724379	rs150482694	A	G	NA	NA	NA	0.1604	0.214	0.4533
chr2:60724680:T:C	yes	2	60724680	rs12617320	T	C	-0.0137154	0.0681831	0.0148562328790008	-0.0137	0.054	0.7997
chr2:60724803:T:G	yes	2	60724803	rs12328614	T	G	-0.0340749	0.0157751	0.495829800247432	-0.0122	0.0126	0.3323
chr2:60724908:A:G	yes	2	60724908	rs184541767	A	G	NA	NA	NA	0.2174	0.3786	0.5658
chr2:60724941:C:T	yes	2	60724941	rs113683137	C	T	NA	NA	NA	0.2087	0.1409	0.1386
chr2:60725180:T:C	yes	2	60725180	rs12713425	T	C	-0.0340744	0.01575	0.495758815983351	-0.0131	0.0126	0.2985
chr2:60725193:T:C	yes	2	60725193	rs147273614	T	C	NA	NA	NA	0.0154	0.1778	0.9308
chr2:60725432:G:A	yes	2	60725432	rs13012680	G	A	-0.0341114	0.0157494	0.495222156801029	-0.0132	0.0126	0.2933
chr2:60725553:G:A	yes	2	60725553	rs10177082	G	A	-0.0343541	0.015767	0.494766179666118	-0.0137	0.0126	0.2758
chr2:60725675:A:G	yes	2	60725675	rs113481561	A	G	NA	NA	NA	0.0274	0.1259	0.8278
chr2:60725822:C:T	yes	2	60725822	rs115195509	C	T	NA	NA	NA	0.2719	0.1932	0.1593
chr2:60725825:T:G	yes	2	60725825	rs376376847	T	G	NA	NA	NA	-0.2365	0.3222	0.4629
chr2:60726106:A:G	yes	2	60726106	rs111288891	A	G	NA	NA	NA	0.0583	0.1036	0.5738
chr2:60726124:T:A	yes	2	60726124	rs12995168	T	A	-0.0313073	0.0157772	0.494507027499862	-0.0107	0.0126	0.3946
chr2:60726465:C:T	yes	2	60726465	rs114581300	C	T	0.00963343	0.0290058	0.0797706277592122	0.0058	0.0239	0.808
chr2:60726535:C:T	yes	2	60726535	rs112750341	C	T	-0.0478398	0.0427617	0.0375355538986256	-0.041	0.0365	0.2607
chr2:60726704:A:T	yes	2	60726704	rs13019555	A	T	-0.0545387	0.0174986	0.287024984337006	-0.0279	0.014	0.04623
chr2:60726847:C:T	yes	2	60726847	rs35836454	C	T	0.0210658	0.0195433	0.207784054400241	0.0196	0.0159	0.2156
chr2:60726981:C:T	yes	2	60726981	rs369516469	C	T	NA	NA	NA	-0.0577	0.291	0.8428
chr2:60727212:A:C	yes	2	60727212	rs10189111	A	C	-0.0313025	0.0157747	0.494980871709889	-0.0109	0.0126	0.3858
chr2:60727278:G:A	yes	2	60727278	rs10165698	G	A	-0.030988	0.0157744	0.49459936722466	-0.011	0.0126	0.3825
chr2:60727483:G:C	yes	2	60727483	rs10165891	G	C	-0.0308795	0.0157787	0.493818935340717	-0.0089	0.0126	0.4803
chr2:60727732:C:T	yes	2	60727732	rs569266038	C	T	NA	NA	NA	-0.004	0.3129	0.9898
chr2:60727925:C:T	yes	2	60727925	rs1966705	C	T	-0.0307155	0.0157642	0.494076862280966	-0.0099	0.0126	0.4325
chr2:60727955:G:A	yes	2	60727955	rs139038575	G	A	0.0247249	0.0774025	0.0107839878198672	0.0071	0.0743	0.9239
chr2:60728409:A:G	yes	2	60728409	rs72805370	A	G	-0.101742	0.0437231	0.0359457915093951	-0.1166	0.0367	0.001475
chr2:60728489:AAAC:A	yes	2	60728489	rs377635134	AAAC	A	NA	NA	NA	-0.0578	0.291	0.8426
chr2:60728546:T:C	yes	2	60728546	rs146457723	T	C	NA	NA	NA	-0.1568	0.1573	0.3189
chr2:60728721:G:A	yes	2	60728721	rs140944135	G	A	NA	NA	NA	-0.0478	0.1642	0.7708
chr2:60728745:C:G	yes	2	60728745	rs112785736	C	G	NA	NA	NA	0.1396	0.1125	0.2143
chr2:60728831:A:G	yes	2	60728831	rs12996706	A	G	0.0186641	0.01953	0.208385801997967	0.0189	0.0158	0.2335
chr2:60728833:A:G	yes	2	60728833	rs376494931	A	G	NA	NA	NA	-0.0578	0.291	0.8426
chr2:60728890:T:C	yes	2	60728890	rs6714096	T	C	-0.0322383	0.0157747	0.495744414668365	-0.0117	0.0126	0.3509
chr2:60729133:G:A	yes	2	60729133	rs192429310	G	A	NA	NA	NA	-1e-04	0.3682	0.9998
chr2:60729140:C:G	yes	2	60729140	rs75246165	C	G	0.0199668	0.0195578	0.207838307467156	0.0183	0.0159	0.2475
chr2:60729251:T:C	yes	2	60729251	rs6717471	T	C	-0.0316108	0.0157728	0.495139249505287	-0.0115	0.0126	0.3588
chr2:60729363:C:G	yes	2	60729363	rs139012714	C	G	NA	NA	NA	-0.2299	0.3592	0.5222
chr2:60729367:C:T	yes	2	60729367	rs72878601	C	T	NA	NA	NA	0.1162	0.1139	0.3077
chr2:60729436:A:C	yes	2	60729436	chr2:60729436:A:C	A	C	NA	NA	NA	-0.0578	0.291	0.8426
chr2:60729438:A:G	yes	2	60729438	chr2:60729438:A:G	A	G	NA	NA	NA	-0.0578	0.291	0.8426
chr2:60729582:C:A	yes	2	60729582	rs13003349	C	A	0.0208424	0.0195433	0.207708547696023	0.0219	0.0159	0.1662
chr2:60729622:C:T	yes	2	60729622	rs115625230	C	T	NA	NA	NA	-0.2055	0.1536	0.1809
chr2:60729627:TTAATA:T	yes	2	60729627	rs68175272	TTAATA	T	0.0202028	0.0195523	0.207891685754408	0.019	0.0158	0.2292
chr2:60729668:C:T	yes	2	60729668	rs13003538	C	T	0.0204722	0.0195523	0.207957659603695	0.0197	0.0158	0.2126
chr2:60730176:A:C	yes	2	60730176	rs114215383	A	C	0.0457833	0.0583855	0.0180436071546319	0.0156	0.0474	0.7426
chr2:60730231:T:A	yes	2	60730231	rs10188101	T	A	NA	NA	NA	4e-04	0.1194	0.9976
chr2:60730539:T:C	yes	2	60730539	rs72880203	T	C	NA	NA	NA	0.147	0.1128	0.1925
chr2:60730755:T:C	yes	2	60730755	rs58074649	T	C	NA	NA	NA	-0.279	0.2452	0.2552
chr2:60730794:A:G	yes	2	60730794	rs13420053	A	G	-0.0555393	0.017471	0.288077962761165	-0.0284	0.0139	0.04066
chr2:60730828:G:T	yes	2	60730828	rs75939682	G	T	NA	NA	NA	-0.3587	0.3741	0.3376
chr2:60730858:C:T	yes	2	60730858	rs13011212	C	T	0.0188222	0.0195511	0.207687752563251	0.0192	0.0159	0.226
chr2:60731052:G:A	yes	2	60731052	rs112544594	G	A	NA	NA	NA	-0.0396	0.3752	0.916
chr2:60731082:T:C	yes	2	60731082	rs934793	T	C	-0.0316745	0.0157576	0.496375419376042	-0.0112	0.0126	0.3729
chr2:60731152:G:A	yes	2	60731152	rs6710364	G	A	0.0280601	0.0188635	0.232465257178545	0.0139	0.015	0.3538
chr2:60731157:A:G	yes	2	60731157	rs144629716	A	G	NA	NA	NA	-0.0738	0.3263	0.8211
chr2:60731279:A:G	yes	2	60731279	rs148472106	A	G	NA	NA	NA	-0.519	0.3103	0.09447
chr2:60731336:T:G	yes	2	60731336	rs34378642	T	G	0.187443	0.106324	0.00585611286995477	0.1874	0.1063	0.07791
chr2:60731379:T:A	yes	2	60731379	rs934794	T	A	-0.0555665	0.0174963	0.288298215103975	-0.0301	0.014	0.03187
chr2:60731591:C:A	yes	2	60731591	rs34977426	C	A	0.0190735	0.0195634	0.20767479866596	0.0206	0.0159	0.1966
chr2:60731646:T:C	yes	2	60731646	rs67895117	T	C	0.0190334	0.0195673	0.207601576213697	0.0196	0.0159	0.2167
chr2:60731707:G:A	yes	2	60731707	rs113016553	G	A	NA	NA	NA	0.099	0.1346	0.4621
chr2:60731755:C:A	yes	2	60731755	rs35905145	C	A	0.0196209	0.019552	0.207690161500193	0.0196	0.0158	0.2169
chr2:60731854:C:T	yes	2	60731854	rs7562375	C	T	0.0190009	0.019543	0.207938386566854	0.019	0.0158	0.2316
chr2:60732054:G:A	yes	2	60732054	rs182647040	G	A	NA	NA	NA	0.2662	0.27	0.3242
chr2:60732136:A:G	yes	2	60732136	rs139812492	A	G	NA	NA	NA	-0.51	0.3106	0.1006
chr2:60733067:C:G	yes	2	60733067	rs13030367	C	G	0.0200341	0.0195757	0.207489756590283	0.0197	0.0158	0.2131
chr2:60733208:C:G	yes	2	60733208	rs114269488	C	G	NA	NA	NA	-0.4428	0.1978	0.02517
chr2:60733396:G:A	yes	2	60733396	rs115491275	G	A	NA	NA	NA	-0.0065	0.1221	0.9574
chr2:60733559:C:T	yes	2	60733559	rs72805377	C	T	-0.0543501	0.0174974	0.287112148140793	-0.0269	0.014	0.05417
chr2:60734072:T:C	yes	2	60734072	rs6737352	T	C	-0.0312863	0.0157762	0.49342005319957	-0.0105	0.0126	0.4049
chr2:60734386:T:A	yes	2	60734386	rs1814420	T	A	-0.0314766	0.01578	0.494803878883438	-0.0124	0.0126	0.3266
chr2:60734695:G:A	yes	2	60734695	rs111333132	G	A	0.0637376	0.0441067	0.0335614347477858	0.0307	0.0362	0.3961
chr2:60734983:T:C	yes	2	60734983	rs3796068	T	C	-0.0317643	0.0157682	0.494738111975599	-0.0112	0.0126	0.3756
chr2:60735168:T:C	yes	2	60735168	rs3796067	T	C	-0.0316769	0.0157566	0.494055742524563	-0.0111	0.0126	0.3755
chr2:60735288:T:C	yes	2	60735288	rs12713426	T	C	-0.0319835	0.0157725	0.493945297179867	-0.0116	0.0126	0.3549
chr2:60735374:A:G	yes	2	60735374	rs61749575	A	G	NA	NA	NA	-0.0112	0.121	0.9261
chr2:60735454:T:C	yes	2	60735454	rs11692811	T	C	-0.0317681	0.0157565	0.494189533216568	-0.0106	0.0126	0.3974
chr2:60735531:C:T	yes	2	60735531	rs376647251	C	T	NA	NA	NA	-0.0578	0.291	0.8426
chr2:60735556:T:C	yes	2	60735556	rs143710413	T	C	NA	NA	NA	0.1901	0.2098	0.3649
chr2:60735698:G:A	yes	2	60735698	rs34405203	G	A	-0.0323148	0.0157523	0.492350432930198	-0.0125	0.0126	0.3199
chr2:60735809:G:A	yes	2	60735809	rs111691447	G	A	-0.138676	0.102682	0.00700260219276045	-0.1387	0.1027	0.1768
chr2:60735814:A:C	yes	2	60735814	rs34443559	A	C	-0.02995	0.0157853	0.494192009706627	-0.009	0.0126	0.4737
chr2:60735873:A:C	yes	2	60735873	rs544830024	A	C	NA	NA	NA	-0.8174	0.4906	0.09569
chr2:60735875:G:T	yes	2	60735875	rs35796883	G	T	-0.0313752	0.0157747	0.49359454579484	-0.0111	0.0126	0.3765
chr2:60736019:T:C	yes	2	60736019	rs62142690	T	C	0.0316585	0.080064	0.0098098152016776	0.0235	0.0729	0.7467
chr2:60736045:T:C	yes	2	60736045	rs111511547	T	C	NA	NA	NA	-0.0107	0.3761	0.9772
chr2:60736265:TTTTC:T	yes	2	60736265	rs548567970	TTTTC	T	-0.031896	0.0157854	0.493272349338405	-0.0114	0.0126	0.3667
chr2:60736356:C:T	yes	2	60736356	rs11897768	C	T	-0.0317603	0.0157765	0.493614152424319	-0.0112	0.0126	0.3745
chr2:60736401:C:A	yes	2	60736401	rs34867988	C	A	-0.0526913	0.0175078	0.286397580097463	-0.0276	0.014	0.0482
chr2:60736475:C:T	yes	2	60736475	rs150358240	C	T	NA	NA	NA	-0.5309	0.2895	0.06673
chr2:60736535:G:C	yes	2	60736535	rs138024571	G	C	-0.0246817	0.0380891	0.0488058249559338	-0.0311	0.0364	0.3933
chr2:60736570:A:C	yes	2	60736570	rs186150535	A	C	NA	NA	NA	-0.1904	0.2729	0.4854
chr2:60737095:G:T	yes	2	60737095	rs111453797	G	T	NA	NA	NA	0.3432	0.3056	0.2613
chr2:60737205:C:T	yes	2	60737205	rs112221356	C	T	NA	NA	NA	0.3427	0.3057	0.2623
chr2:60737350:A:C	yes	2	60737350	rs78057561	A	C	NA	NA	NA	-0.4383	0.2065	0.03379
chr2:60737801:A:G	yes	2	60737801	rs13022664	A	G	-0.0324989	0.0157738	0.49401255722214	-0.0117	0.0126	0.3537
chr2:60738035:C:G	yes	2	60738035	rs151102283	C	G	NA	NA	NA	-0.032	0.3178	0.9198
chr2:60738070:G:A	yes	2	60738070	rs187714728	G	A	0.0134517	0.0570879	0.0192468991065624	-0.0064	0.0478	0.893
chr2:60738251:A:G	yes	2	60738251	rs144934854	A	G	NA	NA	NA	0.2255	0.1309	0.08496
chr2:60738577:T:A	yes	2	60738577	rs114718049	T	A	NA	NA	NA	-0.0348	0.1094	0.7506
chr2:60738612:C:A	yes	2	60738612	rs10184932	C	A	-0.0310938	0.0157599	0.493877032280677	-0.0089	0.0126	0.481
chr2:60738677:T:C	yes	2	60738677	rs112663412	T	C	NA	NA	NA	-0.0371	0.3751	0.9211
chr2:60738727:C:G	yes	2	60738727	rs74939566	C	G	NA	NA	NA	-0.0277	0.1209	0.8189
chr2:60739041:T:C	yes	2	60739041	rs75719850	T	C	NA	NA	NA	-0.0197	0.1153	0.8645
chr2:60739062:C:T	yes	2	60739062	rs11125852	C	T	-0.0326201	0.0157603	0.493471419557295	-0.0122	0.0126	0.3331
chr2:60739205:GT:G	yes	2	60739205	rs199587419	GT	G	-0.0326937	0.0157733	0.493883964364703	-0.0123	0.0126	0.3283
chr2:60739392:A:T	yes	2	60739392	rs11904774	A	T	-0.0325531	0.0157716	0.493901340171127	-0.0124	0.0126	0.3249
chr2:60739445:G:A	yes	2	60739445	rs11894323	G	A	-0.0323616	0.015771	0.495087377705715	-0.0137	0.0126	0.2759
chr2:60739461:G:A	yes	2	60739461	rs111899681	G	A	NA	NA	NA	0.1198	0.1296	0.3552
chr2:60739640:G:A	yes	2	60739640	rs75491331	G	A	-0.0841268	0.111444	0.00583838463671672	-0.1076	0.1066	0.3128
chr2:60739835:A:C	yes	2	60739835	rs6750409	A	C	-0.0320255	0.0157714	0.495669204361824	-0.0118	0.0126	0.3503
chr2:60739886:C:T	yes	2	60739886	rs57863909	C	T	NA	NA	NA	0.0164	0.0942	0.8617
chr2:60740107:T:C	yes	2	60740107	rs13424312	T	C	NA	NA	NA	0.0501	0.0711	0.4804
chr2:60740238:G:A	yes	2	60740238	rs190442926	G	A	NA	NA	NA	-0.0014	0.3134	0.9964
chr2:60740256:G:A	yes	2	60740256	rs188535951	G	A	-0.330108	0.103191	0.00735020850454695	-0.3301	0.1032	0.001381
chr2:60740380:A:C	yes	2	60740380	rs377124379	A	C	NA	NA	NA	-0.0235	0.2984	0.9372
chr2:60740607:G:A	yes	2	60740607	rs79139405	G	A	NA	NA	NA	0.0399	0.1109	0.7188
chr2:60740623:G:A	yes	2	60740623	rs72880218	G	A	NA	NA	NA	0.1955	0.14	0.1624
chr2:60740724:C:A	yes	2	60740724	rs75223996	C	A	NA	NA	NA	-0.3254	0.1837	0.07644
chr2:60740826:C:T	yes	2	60740826	rs7576218	C	T	-0.0312992	0.0157565	0.495680635615035	-0.0099	0.0126	0.4296
chr2:60740935:G:T	yes	2	60740935	rs7579240	G	T	-0.0541614	0.0174817	0.286944950134066	-0.0296	0.014	0.03522
chr2:60740956:A:G	yes	2	60740956	rs7605360	A	G	-0.0311055	0.0157578	0.495750626645425	-0.01	0.0126	0.426
chr2:60741387:T:C	yes	2	60741387	rs377752451	T	C	NA	NA	NA	-0.0233	0.2984	0.9377
chr2:60741530:G:C	yes	2	60741530	rs13415061	G	C	0.0176127	0.0172088	0.309482604121831	0.0354	0.0137	0.009664
chr2:60741536:G:T	yes	2	60741536	rs150727839	G	T	NA	NA	NA	0.0438	0.1754	0.8028
chr2:60741631:C:G	yes	2	60741631	rs13414992	C	G	NA	NA	NA	-0.0514	0.1117	0.6455
chr2:60741887:G:C	yes	2	60741887	rs58291450	G	C	0.0196023	0.0195824	0.206669042345802	0.0199	0.0159	0.2119
chr2:60742212:A:C	yes	2	60742212	rs536345814	A	C	NA	NA	NA	-0.5178	0.4004	0.196
chr2:60742342:G:A	yes	2	60742342	rs190137380	G	A	NA	NA	NA	-0.1346	0.3127	0.6669
chr2:60742412:T:C	yes	2	60742412	rs10210517	T	C	0.0161493	0.0172078	0.308968376110808	0.0316	0.0137	0.02155
chr2:60742425:C:T	yes	2	60742425	rs114129353	C	T	-0.0609896	0.076951	0.0110923347725787	-0.1005	0.0643	0.1181
chr2:60742582:T:C	yes	2	60742582	rs111408283	T	C	NA	NA	NA	0.0255	0.1157	0.8254
chr2:60742658:C:T	yes	2	60742658	rs143919603	C	T	NA	NA	NA	-0.1339	0.2302	0.5607
chr2:60742659:G:A	yes	2	60742659	rs184872274	G	A	NA	NA	NA	0.0107	0.288	0.9705
chr2:60742699:A:T	yes	2	60742699	rs140922727	A	T	NA	NA	NA	0.0423	0.1725	0.8062
chr2:60742712:T:C	yes	2	60742712	rs147539726	T	C	NA	NA	NA	0.0422	0.1725	0.8066
chr2:60742732:T:C	yes	2	60742732	rs17478779	T	C	0.0618303	0.0632848	0.015481925363172	0.0648	0.0528	0.2196
chr2:60742744:G:A	yes	2	60742744	rs185488327	G	A	NA	NA	NA	-0.2056	0.2365	0.3847
chr2:60743003:G:C	yes	2	60743003	rs10201111	G	C	0.0201956	0.0195501	0.207285472875947	0.0209	0.0158	0.1858
chr2:60743301:G:A	yes	2	60743301	rs151049737	G	A	-0.0404136	0.0525948	0.0236386290743923	-0.0451	0.0499	0.3659
chr2:60743353:G:A	yes	2	60743353	rs140932257	G	A	NA	NA	NA	-0.0843	0.1623	0.6035
chr2:60743526:A:G	yes	2	60743526	rs10865323	A	G	-0.0317511	0.015784	0.495655554099298	-0.0111	0.0126	0.3795
chr2:60743680:G:A	yes	2	60743680	rs72880224	G	A	NA	NA	NA	0.1927	0.14	0.1685
chr2:60744139:G:A	yes	2	60744139	rs72880227	G	A	NA	NA	NA	0.1058	0.087	0.2239
chr2:60744219:T:C	yes	2	60744219	rs376217146	T	C	NA	NA	NA	0.0076	0.2933	0.9792
chr2:60744313:G:C	yes	2	60744313	rs6741674	G	C	0.0740321	0.0617633	0.981180201867556	0.0587	0.0509	0.248
chr2:60744353:A:G	yes	2	60744353	rs144742850	A	G	NA	NA	NA	0.0753	0.1689	0.6555
chr2:60744361:G:A	yes	2	60744361	rs115549053	G	A	NA	NA	NA	-0.031	0.1237	0.8023
chr2:60744633:A:G	yes	2	60744633	rs12713427	A	G	-0.0314661	0.0157852	0.496057171509564	-0.0116	0.0126	0.3572
chr2:60744767:G:C	yes	2	60744767	rs113482730	G	C	NA	NA	NA	-0.1345	0.2303	0.5592
chr2:60744853:G:T	yes	2	60744853	rs72880231	G	T	0.00321379	0.0260269	0.101934414103127	0.0394	0.0199	0.04738
chr2:60744878:G:T	yes	2	60744878	rs183722502	G	T	NA	NA	NA	-0.0331	0.2818	0.9065
chr2:60744896:G:T	yes	2	60744896	rs143598053	G	T	NA	NA	NA	0.086	0.2386	0.7186
chr2:60745040:C:T	yes	2	60745040	rs72880233	C	T	NA	NA	NA	0.1938	0.1402	0.1669
chr2:60745648:T:A	yes	2	60745648	rs114763276	T	A	NA	NA	NA	0.2001	0.3207	0.5327
chr2:60745651:G:A	yes	2	60745651	rs1866207	G	A	0.0211633	0.0172237	0.30881407495702	0.0341	0.0137	0.01314
chr2:60745846:C:T	yes	2	60745846	rs72880237	C	T	NA	NA	NA	0.0836	0.0832	0.3149
chr2:60745960:A:G	yes	2	60745960	rs142742853	A	G	-0.0146775	0.107437	0.0059531838425482	-0.0147	0.1074	0.8911
chr2:60746131:C:T	yes	2	60746131	rs569623636	C	T	NA	NA	NA	-0.4342	0.3714	0.2424
chr2:60746204:GCCACCCAGTT:G	yes	2	60746204	rs576520450	GCCACCCAGTT	G	-0.137484	0.111241	0.00586076816332496	-0.1375	0.1112	0.2163
chr2:60746279:C:G	yes	2	60746279	rs368488031	C	G	NA	NA	NA	-0.0363	0.2963	0.9026
chr2:60746344:G:T	yes	2	60746344	rs140077038	G	T	NA	NA	NA	0.1032	0.2929	0.7245
chr2:60746590:T:C	yes	2	60746590	rs144370350	T	C	0.00351994	0.110293	0.00530432724281025	0.0748	0.0957	0.4344
chr2:60746752:T:C	yes	2	60746752	rs116455676	T	C	NA	NA	NA	0.103	0.2929	0.7252
chr2:60746781:G:C	yes	2	60746781	rs575297756	G	C	NA	NA	NA	-0.4342	0.3714	0.2424
chr2:60746851:T:G	yes	2	60746851	rs78980845	T	G	NA	NA	NA	-0.3066	0.1567	0.05035
chr2:60746925:T:C	yes	2	60746925	rs111943663	T	C	NA	NA	NA	0.1969	0.3561	0.5803
chr2:60747855:T:C	yes	2	60747855	rs79065997	T	C	0.0603043	0.0715281	0.0118642674367222	0.0152	0.0611	0.804
chr2:60747889:C:T	yes	2	60747889	rs145062342	C	T	NA	NA	NA	0.076	0.249	0.7603
chr2:60748153:A:C	yes	2	60748153	rs13395150	A	C	0.00535042	0.0263066	0.0994395228877581	0.0317	0.0207	0.1254
chr2:60748558:G:A	yes	2	60748558	rs183382986	G	A	NA	NA	NA	-0.7267	0.3521	0.03902
chr2:60748652:C:T	yes	2	60748652	rs13421255	C	T	-0.050408	0.0176899	0.27742670548899	-0.0278	0.0141	0.04883
chr2:60748778:A:G	yes	2	60748778	rs11889317	A	G	-0.0496571	0.017664	0.278777132888414	-0.0273	0.0141	0.05336
chr2:60748781:T:C	yes	2	60748781	rs11884221	T	C	-0.0496621	0.0176637	0.278775476567069	-0.0283	0.0141	0.04535
chr2:60748793:G:C	yes	2	60748793	rs142776029	G	C	0.0597503	0.0636691	0.0153329375963641	0.0664	0.0531	0.2109
chr2:60748798:G:A	yes	2	60748798	rs10200928	G	A	NA	NA	NA	-0.0287	0.1237	0.8162
chr2:60749096:T:C	yes	2	60749096	rs115824734	T	C	NA	NA	NA	-0.0877	0.1828	0.6313
chr2:60749233:C:G	yes	2	60749233	rs568387544	C	G	NA	NA	NA	0.5962	0.3294	0.0703
chr2:60749372:A:G	yes	2	60749372	rs570052100	A	G	NA	NA	NA	-0.1691	0.3577	0.6364
chr2:60749402:G:T	yes	2	60749402	rs35499543	G	T	-0.0512377	0.0176631	0.278492170228948	-0.0294	0.0141	0.03729
chr2:60749538:A:AATGTT	yes	2	60749538	rs528182244	A	AATGTT	NA	NA	NA	0.2159	0.3499	0.5372
chr2:60749979:T:C	yes	2	60749979	rs12465876	T	C	-0.0511376	0.0176532	0.278877969711487	-0.0289	0.014	0.03943
chr2:60750160:G:T	yes	2	60750160	rs113746525	G	T	-0.00684673	0.0514048	0.0253412772651708	-9e-04	0.0494	0.9849
chr2:60750186:A:G	yes	2	60750186	rs149427162	A	G	-0.0525275	0.0491094	0.0284870346468068	-0.0468	0.0419	0.2645
chr2:60750220:G:C	yes	2	60750220	rs111726574	G	C	-0.011151	0.0609651	0.0172094438715962	-0.0261	0.0467	0.5769
chr2:60750317:G:A	yes	2	60750317	rs112655051	G	A	NA	NA	NA	0.0629	0.1017	0.5362
chr2:60750388:T:C	yes	2	60750388	rs10172467	T	C	-0.0499101	0.0176308	0.279275379226975	-0.028	0.014	0.04512
chr2:60750410:C:T	yes	2	60750410	rs112134540	C	T	NA	NA	NA	0.0248	0.0992	0.8026
chr2:60750459:G:T	yes	2	60750459	rs111446566	G	T	NA	NA	NA	-0.0723	0.1129	0.5218
chr2:60750471:T:C	yes	2	60750471	rs112857685	T	C	NA	NA	NA	0.0244	0.0991	0.8052
chr2:60750520:C:T	yes	2	60750520	rs111506489	C	T	NA	NA	NA	0.0628	0.1016	0.5364
chr2:60750833:G:A	yes	2	60750833	rs72880242	G	A	NA	NA	NA	0.1621	0.1395	0.2454
chr2:60750849:G:A	yes	2	60750849	rs9309330	G	A	0.0254224	0.0195549	0.206921494014064	0.0263	0.0158	0.09585
chr2:60751003:TG:T	yes	2	60751003	rs397869693	TG	T	-0.0504143	0.0176583	0.278572896643208	-0.0287	0.014	0.04063
chr2:60751159:G:C	yes	2	60751159	rs146140123	G	C	NA	NA	NA	-0.0185	0.2823	0.9477
chr2:60751362:T:C	yes	2	60751362	rs147781506	T	C	NA	NA	NA	7e-04	0.2828	0.998
chr2:60751519:C:T	yes	2	60751519	rs141084070	C	T	-0.0245438	0.0362155	0.0541081739509637	-0.0256	0.035	0.4639
chr2:60751576:C:T	yes	2	60751576	rs13431922	C	T	NA	NA	NA	-0.0208	0.125	0.8681
chr2:60751593:C:G	yes	2	60751593	rs191907556	C	G	0.0234497	0.0630977	0.0158328281948211	0.0528	0.0544	0.3319
chr2:60751651:C:T	yes	2	60751651	rs137968956	C	T	-0.0371387	0.0523423	0.0238626155393167	-0.0491	0.0496	0.3225
chr2:60751821:C:G	yes	2	60751821	rs187414951	C	G	NA	NA	NA	0.2999	0.3243	0.3551
chr2:60751885:T:C	yes	2	60751885	rs148345629	T	C	0.0259866	0.0719635	0.012418489012803	-0.0127	0.0636	0.8419
chr2:60752379:T:C	yes	2	60752379	rs142295616	T	C	NA	NA	NA	-0.0272	0.1249	0.8277
chr2:60752421:A:T	yes	2	60752421	rs544155977	A	T	NA	NA	NA	-0.4296	0.3718	0.2478
chr2:60752542:A:G	yes	2	60752542	rs6724061	A	G	-0.156102	0.102806	0.007040594960781	-0.1561	0.1028	0.1289
chr2:60752617:G:A	yes	2	60752617	rs139518717	G	A	0.113498	0.102501	0.00586828676161074	0.0533	0.0905	0.5559
chr2:60752812:A:G	yes	2	60752812	rs12991375	A	G	-0.0227348	0.015791	0.48614478706208	-0.0054	0.0126	0.6706
chr2:60752844:T:C	yes	2	60752844	rs115481314	T	C	NA	NA	NA	0.0655	0.1017	0.5196
chr2:60753184:CAG:C	yes	2	60753184	rs34230028	CAG	C	0.0264209	0.0195646	0.206881067569547	0.0269	0.0158	0.08806
chr2:60753375:A:G	yes	2	60753375	rs142734513	A	G	NA	NA	NA	-0.03	0.1238	0.8082
chr2:60753509:A:G	yes	2	60753509	rs11687365	A	G	-0.0512093	0.0176609	0.278567187475178	-0.0277	0.0141	0.05011
chr2:60753649:G:C	yes	2	60753649	rs145032694	G	C	NA	NA	NA	0.0585	0.1012	0.5633
chr2:60753840:T:C	yes	2	60753840	rs376059586	T	C	NA	NA	NA	-0.0363	0.2963	0.9026
chr2:60753885:G:T	yes	2	60753885	rs112209475	G	T	NA	NA	NA	-0.0689	0.2635	0.7938
chr2:60754083:A:G	yes	2	60754083	rs147838705	A	G	0.0280704	0.0631182	0.0181283923450976	0.0127	0.0618	0.8366
chr2:60754086:G:A	yes	2	60754086	rs112897063	G	A	NA	NA	NA	0.0647	0.1018	0.5248
chr2:60754117:C:T	yes	2	60754117	rs186465665	C	T	NA	NA	NA	-0.3843	0.2731	0.1594
chr2:60754144:C:T	yes	2	60754144	rs35028795	C	T	0.0263256	0.0195651	0.206899071634162	0.0265	0.0158	0.09345
chr2:60754173:G:C	yes	2	60754173	rs566080778	G	C	NA	NA	NA	-0.4456	0.3762	0.2362
chr2:60754300:T:A	yes	2	60754300	rs577170109	T	A	NA	NA	NA	-0.4343	0.3714	0.2423
chr2:60754574:T:A	yes	2	60754574	rs62149375	T	A	-0.0503287	0.0176777	0.277629228644421	-0.0277	0.014	0.04866
chr2:60754724:C:T	yes	2	60754724	rs376299953	C	T	NA	NA	NA	-0.0363	0.2963	0.9026
chr2:60754753:C:T	yes	2	60754753	rs6761132	C	T	0.0269687	0.0195603	0.2069583238987	0.0264	0.0158	0.09445
chr2:60754762:G:A	yes	2	60754762	rs7608965	G	A	-0.0497089	0.017647	0.27890924616305	-0.0276	0.014	0.04838
chr2:60754968:G:A	yes	2	60754968	rs6545831	G	A	-0.0228825	0.0157761	0.484994042595443	-0.0056	0.0126	0.6561
chr2:60755171:T:A	yes	2	60755171	rs184561820	T	A	NA	NA	NA	-0.0827	0.2932	0.778
chr2:60755262:A:T	yes	2	60755262	rs368057854	A	T	NA	NA	NA	-0.0363	0.2963	0.9026
chr2:60755331:T:A	yes	2	60755331	rs187777575	T	A	NA	NA	NA	0.0478	0.2415	0.8431
chr2:60755478:A:C	yes	2	60755478	rs10445938	A	C	-0.0514134	0.0176434	0.278871954958028	-0.0281	0.0141	0.04677
chr2:60755661:T:C	yes	2	60755661	rs12471897	T	C	-0.0241249	0.0157755	0.48724792098889	-0.0064	0.0126	0.6107
chr2:60755711:A:G	yes	2	60755711	rs12475640	A	G	-0.0512844	0.0176386	0.279021357781186	-0.0271	0.0141	0.05477
chr2:60756081:C:T	yes	2	60756081	rs17538113	C	T	0.0419847	0.0377983	0.0453392811939369	0.0296	0.0317	0.3496
chr2:60756338:G:C	yes	2	60756338	rs180891538	G	C	NA	NA	NA	-0.1849	0.2292	0.4198
chr2:60756617:C:T	yes	2	60756617	rs538049090	C	T	-0.0390158	0.0951363	0.00758450260357817	-0.039	0.0951	0.6817
chr2:60756834:C:T	yes	2	60756834	rs2099613	C	T	-0.0510739	0.0177399	0.274312080095438	-0.0283	0.0142	0.04643
chr2:60757020:A:G	yes	2	60757020	rs77149639	A	G	0.0571401	0.063431	0.0154287861791946	0.0714	0.0524	0.1726
chr2:60757053:T:C	yes	2	60757053	rs144247497	T	C	NA	NA	NA	-0.1844	0.3463	0.5944
chr2:60757075:G:A	yes	2	60757075	rs116017619	G	A	-0.0530642	0.0777574	0.0108912968319856	-0.0332	0.064	0.604
chr2:60757472:TACAC:T	yes	2	60757472	rs553596936	TACAC	T	NA	NA	NA	-0.1064	0.3467	0.7589
chr2:60757626:TTATTG:T	yes	2	60757626	rs369141670	TTATTG	T	NA	NA	NA	-0.1475	0.2773	0.5949
chr2:60757784:G:A	yes	2	60757784	rs540194032	G	A	NA	NA	NA	-0.4782	0.376	0.2035
chr2:60757788:G:T	yes	2	60757788	rs10196947	G	T	0.0301408	0.019463	0.209544204684444	0.0305	0.0156	0.05095
chr2:60758514:G:A	yes	2	60758514	rs58802900	G	A	0.00747768	0.0260576	0.102213334876963	0.0282	0.0203	0.1655
chr2:60758572:C:T	yes	2	60758572	rs11690381	C	T	0.0073407	0.0260511	0.101513906026085	0.0276	0.0202	0.173
chr2:60758939:T:C	yes	2	60758939	rs76296742	T	C	NA	NA	NA	0.0391	0.1044	0.7076
chr2:60759011:G:A	yes	2	60759011	rs139805587	G	A	-0.0888222	0.112251	0.00553274337460609	-0.0888	0.1123	0.4291
chr2:60759332:C:G	yes	2	60759332	rs191917119	C	G	NA	NA	NA	-0.0974	0.2046	0.634
chr2:60759441:G:C	yes	2	60759441	rs62149377	G	C	-0.0509418	0.0177009	0.27597681770703	-0.0294	0.0141	0.03714
chr2:60759616:C:T	yes	2	60759616	rs370870316	C	T	NA	NA	NA	-0.0481	0.3022	0.8736
chr2:60759715:C:G	yes	2	60759715	rs62149378	C	G	-0.076046	0.02108	0.17419230950435	-0.0611	0.017	0.0003283
chr2:60760240:A:G	yes	2	60760240	rs140672094	A	G	NA	NA	NA	0.0884	0.2618	0.7357
chr2:60760405:A:G	yes	2	60760405	rs116687156	A	G	NA	NA	NA	-0.3826	0.2008	0.05671
chr2:60760416:T:A	yes	2	60760416	rs113088887	T	A	NA	NA	NA	0.0342	0.1122	0.7606
chr2:60760583:A:T	yes	2	60760583	rs181966571	A	T	NA	NA	NA	-0.0212	0.3219	0.9475
chr2:60760942:C:T	yes	2	60760942	rs111698966	C	T	0.052504	0.089228	0.00872659208382954	0.0517	0.0885	0.5593
chr2:60760986:G:A	yes	2	60760986	rs57029643	G	A	NA	NA	NA	-0.1908	0.1463	0.1922
chr2:60761496:T:C	yes	2	60761496	rs373922159	T	C	NA	NA	NA	-0.0193	0.2823	0.9455
chr2:60762422:G:C	yes	2	60762422	rs138364037	G	C	-0.0617891	0.0802138	0.0103456356005935	-0.0921	0.0774	0.2338
chr2:60762842:G:C	yes	2	60762842	rs193149502	G	C	NA	NA	NA	-0.0194	0.3006	0.9485
chr2:60762952:A:T	yes	2	60762952	rs11686759	A	T	-0.0216345	0.0157924	0.485440358715008	-0.0058	0.0126	0.6442
chr2:60762993:A:G	yes	2	60762993	rs11686767	A	G	-0.0211339	0.0157897	0.485511336698276	-0.0052	0.0126	0.6782
chr2:60763030:G:C	yes	2	60763030	rs35252652	G	C	0.0290539	0.0194886	0.209523367446128	0.029	0.0156	0.06303
chr2:60763094:A:T	yes	2	60763094	rs11686812	A	T	-0.051586	0.0177142	0.275813382687022	-0.0286	0.0141	0.04245
chr2:60763460:G:A	yes	2	60763460	rs12465044	G	A	0.00810893	0.0260329	0.101434984074625	0.0277	0.0202	0.1717
chr2:60763994:G:T	yes	2	60763994	rs139473975	G	T	0.0254581	0.0468282	0.0293682187046725	0.0102	0.0385	0.7922
chr2:60764504:C:T	yes	2	60764504	rs10172614	C	T	0.0277855	0.0194906	0.209375715818041	0.0288	0.0156	0.06561
chr2:60764607:A:C	yes	2	60764607	rs377705279	A	C	NA	NA	NA	-0.0481	0.3022	0.8736
chr2:60764626:A:G	yes	2	60764626	rs182241908	A	G	NA	NA	NA	-0.0975	0.2044	0.6334
chr2:60764721:C:T	yes	2	60764721	rs11887292	C	T	0.0270496	0.019495	0.209387746206462	0.028	0.0156	0.07297
chr2:60764843:C:T	yes	2	60764843	rs141327532	C	T	NA	NA	NA	-0.0278	0.2362	0.9063
chr2:60765223:G:C	yes	2	60765223	rs377324579	G	C	NA	NA	NA	-0.0481	0.3022	0.8736
chr2:60765235:CTTTTTTTT:C	yes	2	60765235	chr2:60765235:CTTTTTTTT:C	CTTTTTTTT	C	0.0602322	0.0981148	0.00652744541030214	-0.0332	0.0854	0.6973
chr2:60765981:C:G	yes	2	60765981	rs552888138	C	G	NA	NA	NA	-0.4782	0.376	0.2035
chr2:60766065:ATACT:A	yes	2	60766065	rs573473168	ATACT	A	NA	NA	NA	-0.0192	0.2823	0.9458
chr2:60766302:T:A	yes	2	60766302	rs17538127	T	A	0.0583786	0.0635735	0.0154035194569387	0.0754	0.0524	0.1506
chr2:60766479:A:C	yes	2	60766479	rs4672402	A	C	0.0256665	0.0261789	0.893103225726378	0.0285	0.0246	0.2477
chr2:60766521:C:G	yes	2	60766521	rs13398041	C	G	0.0275392	0.0195075	0.208979470622006	0.0277	0.0158	0.07873
chr2:60766534:T:A	yes	2	60766534	rs13411655	T	A	0.0274702	0.0194985	0.209255271288974	0.0285	0.0156	0.0681
chr2:60766666:G:A	yes	2	60766666	rs554652047	G	A	NA	NA	NA	-0.4779	0.376	0.2037
chr2:60767029:A:C	yes	2	60767029	rs112296290	A	C	NA	NA	NA	-0.0047	0.1742	0.9785
chr2:60767267:GA:G	yes	2	60767267	rs113865358	GA	G	NA	NA	NA	0.0637	0.0993	0.5211
chr2:60767303:A:G	yes	2	60767303	rs28459296	A	G	-0.0511387	0.0177011	0.276066401297127	-0.0309	0.0141	0.02868
chr2:60767326:CT:C	yes	2	60767326	chr2:60767326:CT:C	CT	C	NA	NA	NA	-0.4781	0.376	0.2036
chr2:60767445:C:G	yes	2	60767445	rs7598971	C	G	-0.022229	0.0157834	0.48532814641719	-0.0057	0.0126	0.6534
chr2:60767764:G:C	yes	2	60767764	rs72881976	G	C	0.00602344	0.026022	0.101754537338925	0.0248	0.0202	0.2198
chr2:60767774:G:A	yes	2	60767774	rs188776206	G	A	NA	NA	NA	0.0544	0.2491	0.8271
chr2:60767810:C:T	yes	2	60767810	rs7599341	C	T	-0.02202	0.0157749	0.484611535217428	-0.0039	0.0126	0.7555
chr2:60767860:G:A	yes	2	60767860	rs148699421	G	A	NA	NA	NA	0.173	0.2698	0.5214
chr2:60768000:C:G	yes	2	60768000	rs141325080	C	G	NA	NA	NA	0.01	0.2219	0.9641
chr2:60768083:T:C	yes	2	60768083	rs11681172	T	C	-0.0223047	0.0157726	0.485797051084744	-0.0054	0.0126	0.667
chr2:60768160:T:C	yes	2	60768160	rs146195973	T	C	0.00953509	0.0484069	0.0275152858700084	0.039	0.042	0.3526
chr2:60768259:G:T	yes	2	60768259	rs113580927	G	T	NA	NA	NA	-0.0212	0.3219	0.9475
chr2:60768981:A:T	yes	2	60768981	chr2:60768981:A:T	A	T	-0.0776098	0.021099	0.173966852274745	-0.0622	0.017	0.0002569
chr2:60769127:C:A	yes	2	60769127	rs146439431	C	A	NA	NA	NA	-0.0192	0.2823	0.9458
chr2:60769784:A:G	yes	2	60769784	rs114230824	A	G	NA	NA	NA	0.1276	0.152	0.4013
chr2:60769835:G:A	yes	2	60769835	rs558401507	G	A	NA	NA	NA	-0.4782	0.376	0.2035
chr2:60769945:A:G	yes	2	60769945	rs11125854	A	G	0.00604415	0.0259858	0.102301384359391	0.0244	0.0202	0.2279
chr2:60770252:G:A	yes	2	60770252	rs12104783	G	A	0.0302381	0.019477	0.209203787274549	0.0308	0.0156	0.04849
chr2:60770328:G:A	yes	2	60770328	rs114563727	G	A	NA	NA	NA	-0.1523	0.2776	0.5833
chr2:60770635:T:A	yes	2	60770635	rs10187671	T	A	-0.0219275	0.0158281	0.483379056504109	-0.0051	0.0127	0.6884
chr2:60770814:G:A	yes	2	60770814	rs549601837	G	A	NA	NA	NA	-0.0165	0.3223	0.9592
chr2:60770830:A:T	yes	2	60770830	rs371998872	A	T	NA	NA	NA	0.0223	0.2479	0.9283
chr2:60771010:A:G	yes	2	60771010	rs547180035	A	G	NA	NA	NA	-0.3155	0.29	0.2767
chr2:60772083:T:C	yes	2	60772083	rs78781425	T	C	0.0470907	0.0583588	0.0181318214599773	0.0466	0.0501	0.3521
chr2:60772087:A:G	yes	2	60772087	rs142321868	A	G	-0.0800124	0.109897	0.00592143026006723	-0.1015	0.1052	0.3346
chr2:60772151:GA:G	yes	2	60772151	rs374182206	GA	G	NA	NA	NA	-0.0481	0.3022	0.8736
chr2:60772222:T:C	yes	2	60772222	rs11687486	T	C	0.0162573	0.0807541	0.0103370713332389	0.0451	0.07	0.5196
chr2:60772319:C:T	yes	2	60772319	rs112067634	C	T	NA	NA	NA	0.0669	0.0996	0.5015
chr2:60772640:C:G	yes	2	60772640	rs139105880	C	G	NA	NA	NA	-0.0193	0.2823	0.9455
chr2:60772678:G:C	yes	2	60772678	rs540903042	G	C	NA	NA	NA	-0.4782	0.376	0.2035
chr2:60772902:C:T	yes	2	60772902	rs150147961	C	T	NA	NA	NA	0.3201	0.219	0.1437
chr2:60772954:C:T	yes	2	60772954	rs138585837	C	T	NA	NA	NA	-0.1471	0.1916	0.4426
chr2:60773034:C:T	yes	2	60773034	rs192660485	C	T	-0.100634	0.0952055	0.00833380951319491	-0.0558	0.0871	0.5218
chr2:60773041:C:G	yes	2	60773041	rs571833972	C	G	NA	NA	NA	-0.4782	0.376	0.2035
chr2:60773117:G:C	yes	2	60773117	rs149334117	G	C	NA	NA	NA	0.028	0.1084	0.796
chr2:60773246:A:G	yes	2	60773246	rs112864086	A	G	NA	NA	NA	0.2127	0.3498	0.5432
chr2:60773352:A:C	yes	2	60773352	rs75143008	A	C	0.0192727	0.039292	0.0411642848022374	0.0159	0.0328	0.6279
chr2:60774195:C:T	yes	2	60774195	rs111520240	C	T	NA	NA	NA	0.165	0.3637	0.6501
chr2:60774589:C:T	yes	2	60774589	rs113662709	C	T	NA	NA	NA	-0.0191	0.3219	0.9527
chr2:60774991:G:T	yes	2	60774991	rs142354422	G	T	NA	NA	NA	-0.1104	0.3473	0.7506
chr2:60775292:A:G	yes	2	60775292	rs17033148	A	G	-0.036387	0.0423338	0.0368856233260622	-0.0254	0.0322	0.4312
chr2:60775298:A:C	yes	2	60775298	rs112775125	A	C	NA	NA	NA	0.1402	0.1432	0.3276
chr2:60775428:C:G	yes	2	60775428	rs113011429	C	G	NA	NA	NA	-0.0199	0.322	0.9507
chr2:60775504:C:G	yes	2	60775504	rs6725719	C	G	-0.0775869	0.0211096	0.173820831268518	-0.0623	0.017	0.0002533
chr2:60775711:T:C	yes	2	60775711	rs11692493	T	C	-0.051329	0.0177367	0.274667787322326	-0.0309	0.0142	0.02961
chr2:60775799:C:G	yes	2	60775799	rs371518048	C	G	NA	NA	NA	-0.0481	0.3022	0.8736
chr2:60775803:C:T	yes	2	60775803	rs148967311	C	T	NA	NA	NA	-0.0204	0.1258	0.8712
chr2:60775814:G:T	yes	2	60775814	rs113608370	G	T	NA	NA	NA	0.138	0.1429	0.3341
chr2:60775882:G:C	yes	2	60775882	rs183093202	G	C	NA	NA	NA	0.0526	0.1797	0.7697
chr2:60775993:G:C	yes	2	60775993	rs55770917	G	C	-0.0775939	0.0211528	0.172862852167583	-0.0614	0.0171	0.0003314
chr2:60776006:G:A	yes	2	60776006	rs4672403	G	A	0.0301529	0.0190876	0.225886436095481	0.0136	0.0151	0.3679
chr2:60776009:C:T	yes	2	60776009	rs138097357	C	T	NA	NA	NA	-0.322	0.2939	0.2733
chr2:60776058:C:T	yes	2	60776058	rs11687809	C	T	0.006423	0.0260282	0.101593650320526	0.0255	0.0205	0.2117
chr2:60776192:G:C	yes	2	60776192	rs11687951	G	C	-0.05125	0.0177359	0.27473942625372	-0.0309	0.0142	0.02955
chr2:60776368:C:G	yes	2	60776368	rs1821183	C	G	-0.076957	0.0211466	0.172959228784686	-0.0611	0.0171	0.0003546
chr2:60776511:A:G	yes	2	60776511	rs1185030	A	G	NA	NA	NA	-0.0066	0.2254	0.9767
chr2:60776703:C:T	yes	2	60776703	rs372768294	C	T	NA	NA	NA	-0.0481	0.3022	0.8736
chr2:60776708:A:G	yes	2	60776708	rs13389728	A	G	0.0300147	0.0194601	0.209955855137971	0.0308	0.0155	0.04792
chr2:60776820:G:T	yes	2	60776820	rs62149380	G	T	-0.051172	0.017739	0.274545139524966	-0.0294	0.0142	0.03814
chr2:60776894:G:A	yes	2	60776894	rs113894816	G	A	NA	NA	NA	-0.0199	0.322	0.9507
chr2:60777443:A:G	yes	2	60777443	rs10469942	A	G	-0.0224877	0.0157822	0.485913213480223	-0.0064	0.0126	0.6128
chr2:60777904:A:T	yes	2	60777904	rs369273449	A	T	NA	NA	NA	-0.0481	0.3022	0.8736
chr2:60778041:A:G	yes	2	60778041	rs148561111	A	G	0.007484	0.0485098	0.0272394316468159	0.0374	0.042	0.3737
chr2:60778096:G:A	yes	2	60778096	rs77842282	G	A	NA	NA	NA	0.047	0.1034	0.6492
chr2:60778194:C:T	yes	2	60778194	rs72881987	C	T	NA	NA	NA	0.169	0.1412	0.2312
chr2:60778272:G:C	yes	2	60778272	rs10183870	G	C	0.0284775	0.0194734	0.209454660992232	0.0298	0.0158	0.05868
chr2:60778495:G:A	yes	2	60778495	rs13027673	G	A	-0.0779544	0.0211105	0.173638429271926	-0.0663	0.0172	0.0001114
chr2:60778627:A:G	yes	2	60778627	rs567722436	A	G	NA	NA	NA	-0.4782	0.376	0.2035
chr2:60778969:T:C	yes	2	60778969	rs113192745	T	C	NA	NA	NA	-0.0198	0.322	0.951
chr2:60778981:A:G	yes	2	60778981	rs78555650	A	G	0.00653385	0.0260834	0.101272206876136	0.0147	0.0211	0.4843
chr2:60779184:T:C	yes	2	60779184	rs78748476	T	C	0.00616432	0.0260468	0.101552733915397	0.0226	0.0204	0.2672
chr2:60779393:G:A	yes	2	60779393	rs560498492	G	A	NA	NA	NA	-0.0481	0.3022	0.8736
chr2:60779623:T:C	yes	2	60779623	rs72881989	T	C	NA	NA	NA	0.1492	0.1402	0.2873
chr2:60780647:A:G	yes	2	60780647	rs10496089	A	G	-0.000408563	0.0174419	0.710835068425688	0.0072	0.0139	0.6027
chr2:60780851:T:C	yes	2	60780851	rs17538295	T	C	-0.0765675	0.02107	0.174376644890921	-0.0639	0.0171	0.0001832
chr2:60780901:C:T	yes	2	60780901	rs3845814	C	T	0.0710872	0.0610056	0.982101789210446	0.054	0.0499	0.2798
chr2:60780911:T:C	yes	2	60780911	rs145492813	T	C	NA	NA	NA	-0.1084	0.3463	0.7543
chr2:60780977:A:G	yes	2	60780977	rs17538323	A	G	0.0140811	0.040238	0.0392342924643118	0.014	0.0337	0.6773
chr2:60780989:A:G	yes	2	60780989	rs141165501	A	G	NA	NA	NA	0.2894	0.2562	0.2585
chr2:60781306:G:A	yes	2	60781306	rs113474670	G	A	NA	NA	NA	0.0344	0.12	0.7743
chr2:60781511:C:T	yes	2	60781511	rs114783014	C	T	0.0496316	0.0803997	0.00935826016443324	0.0084	0.0691	0.9035
chr2:60782309:A:C	yes	2	60782309	rs184266634	A	C	NA	NA	NA	0.0102	0.2391	0.9659
chr2:60782333:G:A	yes	2	60782333	rs375314398	G	A	NA	NA	NA	-0.0483	0.3023	0.873
chr2:60782414:G:A	yes	2	60782414	rs13417624	G	A	0.02844	0.0194813	0.209507298519961	0.0297	0.0156	0.0561
chr2:60782455:C:G	yes	2	60782455	rs13005859	C	G	-0.0205625	0.01579	0.484057681777179	-0.0035	0.0126	0.7835
chr2:60782774:C:T	yes	2	60782774	rs10197672	C	T	-0.0200003	0.0157802	0.484683264657697	-0.0021	0.0127	0.8664
chr2:60783723:A:C	yes	2	60783723	rs113875071	A	C	NA	NA	NA	0.1492	0.1402	0.2873
chr2:60783817:A:G	yes	2	60783817	rs372863441	A	G	NA	NA	NA	-0.0481	0.3022	0.8736
chr2:60784059:C:T	yes	2	60784059	rs148513263	C	T	0.0103806	0.0825029	0.0103150223462777	0.0185	0.0702	0.7921
chr2:60784130:G:A	yes	2	60784130	rs13424463	G	A	0.00548145	0.0260605	0.101445818924723	0.0272	0.0206	0.185
chr2:60784266:C:T	yes	2	60784266	rs11901270	C	T	-0.0453839	0.0176146	0.280169289579507	-0.0281	0.014	0.04492
chr2:60784437:G:A	yes	2	60784437	rs567930933	G	A	NA	NA	NA	-0.4782	0.376	0.2035
chr2:60784640:A:G	yes	2	60784640	rs76233533	A	G	NA	NA	NA	-0.3565	0.2203	0.1057
chr2:60784791:C:A	yes	2	60784791	rs79918340	C	A	NA	NA	NA	-0.0152	0.1242	0.9025
chr2:60784878:C:T	yes	2	60784878	rs528843532	C	T	NA	NA	NA	-0.4782	0.376	0.2035
chr2:60785201:C:T	yes	2	60785201	rs10206990	C	T	0.0272422	0.0194884	0.209258484335952	0.0308	0.0156	0.04851
chr2:60785427:G:A	yes	2	60785427	rs146499389	G	A	NA	NA	NA	-0.2449	0.1831	0.1811
chr2:60785436:C:T	yes	2	60785436	rs114543051	C	T	NA	NA	NA	0.017	0.1428	0.9052
chr2:60785437:C:T	yes	2	60785437	rs180803111	C	T	0.017963	0.0663032	0.0142461130852216	0.0313	0.0603	0.6033
chr2:60785487:T:C	yes	2	60785487	rs145603628	T	C	NA	NA	NA	-0.1108	0.3464	0.7491
chr2:60785914:G:A	yes	2	60785914	rs13028000	G	A	0.0278993	0.0194857	0.209153866195158	0.0307	0.0156	0.04938
chr2:60786170:A:G	yes	2	60786170	rs137903822	A	G	NA	NA	NA	0.1148	0.242	0.6351
chr2:60786418:A:G	yes	2	60786418	rs10186916	A	G	0.0289389	0.0194806	0.209457564229413	0.0304	0.0156	0.05094
chr2:60787150:T:C	yes	2	60787150	rs116652709	T	C	NA	NA	NA	-0.3729	0.2186	0.08802
chr2:60787817:A:G	yes	2	60787817	rs4672404	A	G	0.0423409	0.015879	0.537405854250887	0.0395	0.0127	0.001807
chr2:60787880:C:T	yes	2	60787880	rs13416936	C	T	0.0270563	0.019495	0.209111759100083	0.0305	0.0156	0.05063
chr2:60788055:GA:G	yes	2	60788055	chr2:60788055:GA:G	GA	G	NA	NA	NA	0.0151	0.2305	0.9478
chr2:60788231:G:T	yes	2	60788231	rs150908412	G	T	NA	NA	NA	-0.3782	0.312	0.2254
chr2:60788249:G:T	yes	2	60788249	rs17538393	G	T	0.0260008	0.0194954	0.208882898620774	0.0275	0.0158	0.08124
chr2:60788255:G:T	yes	2	60788255	rs139427802	G	T	-0.0542238	0.043321	0.0354410746689766	-0.053	0.0368	0.1491
chr2:60788315:T:C	yes	2	60788315	rs144259593	T	C	NA	NA	NA	-0.3575	0.3083	0.2462
chr2:60788348:G:A	yes	2	60788348	rs7585092	G	A	NA	NA	NA	-0.0543	0.1083	0.6162
chr2:60788629:C:G	yes	2	60788629	rs573186354	C	G	NA	NA	NA	-0.4785	0.3762	0.2034
chr2:60788631:GT:G	yes	2	60788631	rs112719716	GT	G	NA	NA	NA	-0.019	0.322	0.9529
chr2:60788644:G:A	yes	2	60788644	rs114503351	G	A	0.117118	0.0533798	0.0221195373351744	0.1179	0.0498	0.01778
chr2:60788648:G:C	yes	2	60788648	rs140021111	G	C	0.0469679	0.0389864	0.0426309070414732	0.0278	0.0318	0.3829
chr2:60788828:T:A	yes	2	60788828	rs143708762	T	A	NA	NA	NA	0.1492	0.1402	0.2873
chr2:60788829:C:A	yes	2	60788829	rs146803133	C	A	NA	NA	NA	0.1492	0.1402	0.2873
chr2:60788841:CA:C	yes	2	60788841	rs533911235	CA	C	NA	NA	NA	-0.1094	0.3463	0.7521
chr2:60788869:T:C	yes	2	60788869	rs13383085	T	C	0.00598481	0.0260456	0.101569281576628	0.0285	0.0206	0.1655
chr2:60789132:A:G	yes	2	60789132	rs139930775	A	G	NA	NA	NA	-0.11	0.3463	0.7508
chr2:60789160:C:G	yes	2	60789160	rs13017333	C	G	0.0272721	0.0194935	0.209152374252655	0.031	0.0156	0.04722
chr2:60789265:C:T	yes	2	60789265	rs13017519	C	T	0.0251845	0.0195086	0.208809364188526	0.0276	0.0158	0.08072
chr2:60789345:A:G	yes	2	60789345	rs577408467	A	G	NA	NA	NA	-0.4782	0.376	0.2035
chr2:60789366:A:AT	yes	2	60789366	rs199857502	A	AT	-0.0964954	0.0439052	0.0357543687215537	-0.1103	0.0367	0.002661
chr2:60789374:AAAT:A	yes	2	60789374	rs139549854	AAAT	A	NA	NA	NA	-0.407	0.2033	0.04525
chr2:60789745:C:G	yes	2	60789745	rs113426307	C	G	-0.0762915	0.0805682	0.0102729599812858	-0.0866	0.0792	0.2742
chr2:60789902:C:T	yes	2	60789902	rs12476657	C	T	0.00671154	0.0260516	0.101458311468855	0.0286	0.0206	0.1642
chr2:60789977:C:T	yes	2	60789977	rs185772726	C	T	NA	NA	NA	-0.0537	0.275	0.845
chr2:60790051:G:A	yes	2	60790051	rs10206068	G	A	0.00527191	0.0260679	0.101438802418825	0.0232	0.021	0.269
chr2:60790335:T:G	yes	2	60790335	rs10171532	T	G	0.0252754	0.0171702	0.311844903020949	0.0346	0.0137	0.01124
chr2:60790570:T:C	yes	2	60790570	rs17538421	T	C	0.0413317	0.0377098	0.0455249510748637	0.0328	0.0316	0.2988
chr2:60790961:C:T	yes	2	60790961	rs11694903	C	T	0.0076834	0.0261021	0.100990981612084	0.0261	0.0206	0.2039
chr2:60791323:G:T	yes	2	60791323	rs148139926	G	T	-0.0980998	0.0452779	0.0342861832182794	-0.0868	0.0384	0.02393
chr2:60791340:C:G	yes	2	60791340	rs142031430	C	G	NA	NA	NA	-0.1501	0.1321	0.2558
chr2:60791380:G:C	yes	2	60791380	rs116386746	G	C	0.0091109	0.0513195	0.0250607691382387	0.0128	0.0493	0.7958
chr2:60791653:C:T	yes	2	60791653	rs11695223	C	T	0.0292557	0.0172078	0.318969060905137	0.0338	0.0137	0.01317
chr2:60791654:G:C	yes	2	60791654	rs574406236	G	C	NA	NA	NA	0.0299	0.2622	0.9092
chr2:60792053:G:C	yes	2	60792053	rs111730908	G	C	NA	NA	NA	0.0175	0.1094	0.8731
chr2:60792251:G:A	yes	2	60792251	rs72883805	G	A	NA	NA	NA	0.1517	0.1407	0.2808
chr2:60792358:T:C	yes	2	60792358	rs74937527	T	C	NA	NA	NA	0.0387	0.1042	0.7105
chr2:60792564:C:T	yes	2	60792564	rs7600065	C	T	-0.0754045	0.0211306	0.173207307937287	-0.0588	0.0171	0.0005896
chr2:60792763:CA:C	yes	2	60792763	rs376279137	CA	C	NA	NA	NA	-0.0481	0.3022	0.8736
chr2:60792881:C:G	yes	2	60792881	rs7600399	C	G	NA	NA	NA	0.0028	0.234	0.9906
chr2:60792891:CAG:C	yes	2	60792891	rs369296965	CAG	C	NA	NA	NA	-0.043	0.3183	0.8926
chr2:60792897:G:A	yes	2	60792897	rs190186610	G	A	NA	NA	NA	0.0394	0.2919	0.8926
chr2:60792920:C:T	yes	2	60792920	rs57105233	C	T	-0.0303294	0.0468537	0.0299159554062387	-0.0352	0.0356	0.3233
chr2:60792943:G:A	yes	2	60792943	rs13386821	G	A	0.0048201	0.0260557	0.101551209626773	0.0226	0.0205	0.2708
chr2:60793023:C:T	yes	2	60793023	rs35183708	C	T	-0.0758399	0.0211499	0.172927325258991	-0.0622	0.0172	0.0002924
chr2:60793063:G:A	yes	2	60793063	rs371685021	G	A	NA	NA	NA	-0.0483	0.3023	0.8731
chr2:60793418:A:G	yes	2	60793418	rs10084353	A	G	-0.0220532	0.0157881	0.486047489521158	-0.0049	0.0126	0.6945
chr2:60793427:G:T	yes	2	60793427	rs192684809	G	T	NA	NA	NA	-0.0199	0.2822	0.9438
chr2:60793711:C:T	yes	2	60793711	rs75467191	C	T	NA	NA	NA	-0.3683	0.2005	0.06623
chr2:60793877:C:T	yes	2	60793877	rs573792283	C	T	NA	NA	NA	-0.4782	0.376	0.2035
chr2:60793890:G:T	yes	2	60793890	rs114162248	G	T	-0.107113	0.100439	0.00677591104471465	-0.1185	0.08	0.1387
chr2:60794089:G:T	yes	2	60794089	rs147765225	G	T	0.00445873	0.0878934	0.00829849985439094	0.0403	0.0825	0.6255
chr2:60794214:A:G	yes	2	60794214	rs11125855	A	G	-0.0213271	0.0157805	0.486423323238842	-0.0043	0.0126	0.7333
chr2:60794507:A:C	yes	2	60794507	rs12105474	A	C	NA	NA	NA	0.0387	0.1042	0.7105
chr2:60795191:G:C	yes	2	60795191	rs532445235	G	C	NA	NA	NA	-0.4782	0.376	0.2035
chr2:60795242:TTATTATC:T	yes	2	60795242	rs370175912	TTATTATC	T	0.00526531	0.0260717	0.101394738456876	0.0283	0.0206	0.1694
chr2:60795300:A:T	yes	2	60795300	rs76955417	A	T	0.00542328	0.0260507	0.101507989482226	0.0234	0.0205	0.2526
chr2:60795457:A:G	yes	2	60795457	rs534790856	A	G	NA	NA	NA	-0.0095	0.2307	0.9672
chr2:60795521:C:T	yes	2	60795521	rs115807166	C	T	0.0284279	0.0602928	0.0172020296280579	0.0335	0.0517	0.5176
chr2:60795656:TTATAAA:T	yes	2	60795656	rs138494207	TTATAAA	T	-0.0354633	0.0478306	0.0289223026438661	-0.0516	0.04	0.1966
chr2:60795684:ATTATAAT:A	yes	2	60795684	rs202243563	ATTATAAT	A	NA	NA	NA	0.0424	0.1043	0.6841
chr2:60795834:A:G	yes	2	60795834	rs182033672	A	G	NA	NA	NA	-0.1093	0.281	0.6972
chr2:60796313:T:C	yes	2	60796313	rs10191512	T	C	NA	NA	NA	0.2386	0.1281	0.0626
chr2:60796433:C:T	yes	2	60796433	rs117120724	C	T	NA	NA	NA	-0.107	0.1242	0.3889
chr2:60796721:CT:C	yes	2	60796721	rs199741049	CT	C	0.02639	0.0195037	0.209140213815136	0.0304	0.0156	0.05146
chr2:60796777:C:T	yes	2	60796777	rs112629693	C	T	NA	NA	NA	-0.1063	0.2853	0.7095
chr2:60796843:C:T	yes	2	60796843	rs11890393	C	T	0.0261444	0.019487	0.209306629687102	0.0302	0.0156	0.05365
chr2:60796913:G:A	yes	2	60796913	rs13398594	G	A	0.0264293	0.0194867	0.209256945434586	0.0288	0.0156	0.06574
chr2:60797027:C:G	yes	2	60797027	rs368276093	C	G	NA	NA	NA	-0.4782	0.376	0.2035
chr2:60797531:TC:T	yes	2	60797531	rs13382528	TC	T	NA	NA	NA	-0.0481	0.3022	0.8736
chr2:60797709:CT:C	yes	2	60797709	rs376711280	CT	C	NA	NA	NA	-0.0481	0.3022	0.8736
chr2:60797737:T:C	yes	2	60797737	rs142230573	T	C	-0.0783243	0.0800257	0.0107859320116501	-0.0745	0.0778	0.3384
chr2:60797753:A:T	yes	2	60797753	rs79941154	A	T	0.047588	0.0712686	0.0124666528355708	-0.0202	0.0569	0.7226
chr2:60797899:T:C	yes	2	60797899	rs114113992	T	C	NA	NA	NA	-0.0417	0.1322	0.7525
chr2:60798274:C:T	yes	2	60798274	rs146311390	C	T	NA	NA	NA	-0.019	0.2822	0.9463
chr2:60798550:C:T	yes	2	60798550	rs115122281	C	T	NA	NA	NA	-0.3867	0.2605	0.1377
chr2:60798602:G:A	yes	2	60798602	rs75546387	G	A	NA	NA	NA	0.0388	0.1042	0.7099
chr2:60798722:T:G	yes	2	60798722	rs187267773	T	G	NA	NA	NA	-0.5318	0.3682	0.1486
chr2:60799042:A:G	yes	2	60799042	rs2288712	A	G	0.00569274	0.026013	0.10182425747121	0.0247	0.0205	0.2276
chr2:60799357:A:G	yes	2	60799357	rs372537289	A	G	NA	NA	NA	-0.0481	0.3022	0.8736
chr2:60799442:G:A	yes	2	60799442	rs112390535	G	A	NA	NA	NA	0.253	0.3513	0.4714
chr2:60799459:A:C	yes	2	60799459	rs11688044	A	C	0.00607648	0.026001	0.101911531593342	0.0231	0.0204	0.2574
chr2:60799697:T:G	yes	2	60799697	rs183729363	T	G	NA	NA	NA	0.6524	0.3393	0.05451
chr2:60799718:G:A	yes	2	60799718	rs563942110	G	A	NA	NA	NA	-0.4782	0.376	0.2035
chr2:60799750:A:G	yes	2	60799750	rs13415369	A	G	0.027032	0.019481	0.209854710443823	0.0306	0.0156	0.0505
chr2:60799877:G:T	yes	2	60799877	rs111873169	G	T	NA	NA	NA	0.1427	0.1407	0.3104
chr2:60800259:C:G	yes	2	60800259	rs6704900	C	G	-0.0762706	0.0211555	0.173213447066919	-0.0602	0.0171	0.0004309
chr2:60800756:A:G	yes	2	60800756	rs13419008	A	G	0.0266354	0.0194657	0.209989836683971	0.0291	0.0156	0.06165
chr2:60800773:C:T	yes	2	60800773	rs114961992	C	T	NA	NA	NA	-0.1433	0.1993	0.472
chr2:60800786:G:T	yes	2	60800786	rs11678813	G	T	0.00629395	0.0260191	0.101738169480957	0.024	0.0204	0.24
chr2:60801077:A:C	yes	2	60801077	rs557925546	A	C	NA	NA	NA	-0.4781	0.376	0.2036
chr2:60801479:C:T	yes	2	60801479	rs112988433	C	T	NA	NA	NA	0.1392	0.141	0.3236
chr2:60801592:C:A	yes	2	60801592	rs2017164	C	A	0.0255148	0.0194842	0.209575105969574	0.0271	0.0158	0.08631
chr2:60801728:C:T	yes	2	60801728	rs11680275	C	T	0.00621004	0.0260683	0.101440929973157	0.0234	0.0205	0.2527
chr2:60801861:ACTTAT:A	yes	2	60801861	rs66986840	ACTTAT	A	-0.076359	0.0211747	0.172960818815992	-0.0599	0.0171	0.0004597
chr2:60802228:A:G	yes	2	60802228	rs17479462	A	G	0.0251659	0.0194688	0.209943967210092	0.0255	0.0157	0.1049
chr2:60802493:G:A	yes	2	60802493	rs113503057	G	A	NA	NA	NA	-0.0163	0.3226	0.9597
chr2:60802639:C:T	yes	2	60802639	rs183102130	C	T	0.13275	0.105202	0.00546061208420998	0.0376	0.0861	0.6624
chr2:60802876:T:G	yes	2	60802876	rs187736534	T	G	NA	NA	NA	0.5103	0.3301	0.1222
chr2:60803517:C:T	yes	2	60803517	rs148333236	C	T	NA	NA	NA	-0.3315	0.3935	0.3995
chr2:60803538:TC:T	yes	2	60803538	rs199884198	TC	T	-0.162712	0.101108	0.00725136900993614	-0.0977	0.0772	0.2059
chr2:60803570:C:T	yes	2	60803570	rs2420384	C	T	0.0272856	0.0257792	0.890449036297091	0.0294	0.0244	0.2275
chr2:60803607:A:G	yes	2	60803607	rs13029229	A	G	0.021583	0.0194287	0.211438489926985	0.0248	0.0157	0.1138
chr2:60803788:T:G	yes	2	60803788	rs17033599	T	G	0.0284412	0.0185144	0.24504642302892	0.0285	0.0149	0.05551
chr2:60804067:C:T	yes	2	60804067	rs147204487	C	T	NA	NA	NA	0.3098	0.325	0.3405
chr2:60804273:T:C	yes	2	60804273	rs10200426	T	C	0.0114014	0.0259219	0.10247446762911	0.0239	0.0204	0.2411
chr2:60804365:C:T	yes	2	60804365	rs4672405	C	T	0.0203275	0.0159843	0.439324827483493	0.0095	0.0127	0.458
chr2:60804404:G:A	yes	2	60804404	rs140497785	G	A	0.0162843	0.0492029	0.026636656506622	0.0384	0.0478	0.422
chr2:60804409:T:C	yes	2	60804409	rs4672406	T	C	-0.0248982	0.0184968	0.739074755604672	-0.024	0.0152	0.1148
chr2:60804558:G:A	yes	2	60804558	rs113204062	G	A	NA	NA	NA	-0.0686	0.3091	0.8244
chr2:60804667:G:A	yes	2	60804667	rs182225062	G	A	NA	NA	NA	-0.0507	0.2004	0.8004
chr2:60804757:G:A	yes	2	60804757	rs114744947	G	A	NA	NA	NA	0.0049	0.1432	0.973
chr2:60804783:G:C	yes	2	60804783	rs190040755	G	C	NA	NA	NA	-0.1332	0.21	0.5259
chr2:60805008:G:A	yes	2	60805008	rs79782297	G	A	NA	NA	NA	-0.4254	0.2236	0.05709
chr2:60805023:A:G	yes	2	60805023	rs72883823	A	G	NA	NA	NA	0.1488	0.1407	0.2901
chr2:60805046:C:T	yes	2	60805046	rs11125856	C	T	0.00292062	0.0249397	0.112416340031228	0.0191	0.0197	0.3344
chr2:60805050:T:C	yes	2	60805050	rs116580956	T	C	NA	NA	NA	-0.3844	0.2197	0.08017
chr2:60805060:G:A	yes	2	60805060	rs114157145	G	A	NA	NA	NA	-0.0576	0.2708	0.8316
chr2:60805375:C:T	yes	2	60805375	rs10191458	C	T	0.00257236	0.0249448	0.112531491776505	0.0191	0.0197	0.333
chr2:60805453:G:A	yes	2	60805453	rs185473033	G	A	-0.0510405	0.094469	0.00744564201016621	0.0012	0.0885	0.9892
chr2:60805519:A:T	yes	2	60805519	rs149869259	A	T	-0.0704728	0.110069	0.00585721069342331	-0.0927	0.1053	0.3787
chr2:60805604:C:G	yes	2	60805604	rs574561318	C	G	NA	NA	NA	-0.4368	0.3777	0.2475
chr2:60805697:T:C	yes	2	60805697	rs7590126	T	C	-0.0742043	0.02114	0.172538554439552	-0.0633	0.017	0.0001961
chr2:60805860:G:A	yes	2	60805860	rs72883826	G	A	NA	NA	NA	0.1409	0.141	0.3177
chr2:60805959:C:T	yes	2	60805959	rs67994280	C	T	-0.00674791	0.0315184	0.067875263807225	-0.0029	0.0263	0.9132
chr2:60806115:T:G	yes	2	60806115	rs114594440	T	G	NA	NA	NA	-0.4114	0.2605	0.1143
chr2:60806814:C:T	yes	2	60806814	rs10195159	C	T	0.00325574	0.0249625	0.112446890868759	0.0199	0.0198	0.3162
chr2:60807097:A:T	yes	2	60807097	rs113492626	A	T	-0.0698683	0.0733442	0.0124166045152995	-0.0769	0.0723	0.2877
chr2:60807719:C:T	yes	2	60807719	rs115409263	C	T	0.0466106	0.0807968	0.00928245274078993	0.0057	0.0693	0.9349
chr2:60807880:C:A	yes	2	60807880	rs13021034	C	A	0.0123973	0.0212689	0.168860313669016	0.0157	0.0171	0.3591
chr2:60808027:G:A	yes	2	60808027	rs78920848	G	A	-0.105151	0.0837515	0.00952440100900566	-0.0792	0.0753	0.2927
chr2:60808181:A:G	yes	2	60808181	rs10207053	A	G	0.00503973	0.0249947	0.112107378432123	0.0221	0.0198	0.264
chr2:60808332:G:T	yes	2	60808332	rs561367122	G	T	NA	NA	NA	-0.3134	0.2899	0.2796
chr2:60808410:T:A	yes	2	60808410	rs10196327	T	A	0.0193012	0.0180416	0.263344847683908	0.0244	0.0143	0.08918
chr2:60808411:A:G	yes	2	60808411	rs10207256	A	G	-0.0250451	0.0158705	0.436458322990617	-0.0139	0.0127	0.2731
chr2:60808511:T:G	yes	2	60808511	rs115478237	T	G	NA	NA	NA	0.2784	0.1912	0.1453
chr2:60808531:G:T	yes	2	60808531	rs145906953	G	T	NA	NA	NA	0.2307	0.2287	0.313
chr2:60808686:A:T	yes	2	60808686	rs151107218	A	T	NA	NA	NA	0.1298	0.2105	0.5376
chr2:60808724:C:G	yes	2	60808724	rs565231537	C	G	NA	NA	NA	-0.4039	0.3787	0.2862
chr2:60808888:T:C	yes	2	60808888	rs34115245	T	C	0.0262305	0.0220519	0.151748196895801	0.0207	0.0176	0.2384
chr2:60808924:C:T	yes	2	60808924	rs114845897	C	T	NA	NA	NA	0.3064	0.2457	0.2124
chr2:60809107:G:C	yes	2	60809107	rs114285883	G	C	NA	NA	NA	0.008	0.2251	0.9717
chr2:60809229:G:A	yes	2	60809229	rs182209430	G	A	0.260831	0.109185	0.00482792478566896	0.316	0.1014	0.001827
chr2:60809281:T:TGAGA	yes	2	60809281	rs372702723	T	TGAGA	0.0317085	0.0625595	0.016305503692998	0.0432	0.0608	0.4773
chr2:60809879:G:A	yes	2	60809879	rs138832271	G	A	-0.0277274	0.0377121	0.0480361487419176	-0.0289	0.0364	0.4265
chr2:60810094:A:G	yes	2	60810094	rs144629470	A	G	NA	NA	NA	-0.166	0.168	0.323
chr2:60810119:A:G	yes	2	60810119	rs72883829	A	G	NA	NA	NA	0.1601	0.1419	0.2592
chr2:60810199:C:T	yes	2	60810199	rs141776971	C	T	NA	NA	NA	0.0234	0.2612	0.9286
chr2:60810447:A:T	yes	2	60810447	rs79348485	A	T	-0.0928346	0.0942088	0.0074260907045124	-0.0311	0.0831	0.7084
chr2:60810482:G:T	yes	2	60810482	rs143270714	G	T	-0.00729097	0.0583654	0.0194866477264688	0.0048	0.0571	0.9324
chr2:60810948:G:A	yes	2	60810948	rs145324164	G	A	NA	NA	NA	0.2059	0.314	0.512
chr2:60811056:A:G	yes	2	60811056	rs111444976	A	G	NA	NA	NA	0.1372	0.1413	0.3317
chr2:60811061:T:C	yes	2	60811061	rs142451587	T	C	NA	NA	NA	-0.4214	0.1792	0.01874
chr2:60811121:G:A	yes	2	60811121	rs151250956	G	A	0.0195022	0.0712472	0.0125827713964255	-0.0394	0.0581	0.4975
chr2:60811249:G:A	yes	2	60811249	rs147068117	G	A	0.0218739	0.0453437	0.0313470374901678	0.0184	0.0413	0.6568
chr2:60811444:G:A	yes	2	60811444	rs34016300	G	A	0.0252531	0.0220765	0.1513924920867	0.0194	0.0176	0.2721
chr2:60811498:T:G	yes	2	60811498	rs374453304	T	G	NA	NA	NA	0.0158	0.287	0.956
chr2:60811808:G:A	yes	2	60811808	rs138360242	G	A	NA	NA	NA	0.0568	0.2495	0.8199
chr2:60811976:A:C	yes	2	60811976	rs11677713	A	C	0.00427441	0.0249552	0.112529175098448	0.0261	0.0197	0.1843
chr2:60812004:G:C	yes	2	60812004	rs150358051	G	C	NA	NA	NA	-0.1689	0.1685	0.3163
chr2:60812046:T:G	yes	2	60812046	rs369640407	T	G	NA	NA	NA	0.0158	0.287	0.956
chr2:60812146:C:G	yes	2	60812146	rs138034409	C	G	NA	NA	NA	0.0195	0.2613	0.9405
chr2:60812151:C:T	yes	2	60812151	rs116365816	C	T	NA	NA	NA	0.2977	0.1919	0.1208
chr2:60812277:C:G	yes	2	60812277	rs13417219	C	G	NA	NA	NA	-0.0444	0.1256	0.7238
chr2:60812278:T:G	yes	2	60812278	rs13430712	T	G	NA	NA	NA	-0.0444	0.1256	0.7238
chr2:60812429:C:T	yes	2	60812429	rs149547580	C	T	-0.0322921	0.107965	0.00582328935460796	-0.0326	0.0955	0.7332
chr2:60812600:G:A	yes	2	60812600	rs115236939	G	A	-0.0188008	0.0297347	0.0767055320102545	-0.0231	0.0249	0.3545
chr2:60812835:A:T	yes	2	60812835	rs11125857	A	T	0.0124819	0.0257299	0.104694871737462	0.0248	0.0202	0.2198
chr2:60813461:T:C	yes	2	60813461	rs112711111	T	C	NA	NA	NA	0.0991	0.379	0.7937
chr2:60813516:T:C	yes	2	60813516	rs35245715	T	C	-0.0678772	0.0216629	0.162064207305404	-0.0603	0.0173	0.0004772
chr2:60813656:C:T	yes	2	60813656	rs111480372	C	T	NA	NA	NA	-0.2948	0.3751	0.4319
chr2:60813657:T:A	yes	2	60813657	rs116668871	T	A	NA	NA	NA	0.0141	0.1313	0.9142
chr2:60813692:G:A	yes	2	60813692	rs76482078	G	A	NA	NA	NA	-0.0241	0.1095	0.8259
chr2:60813694:C:T	yes	2	60813694	rs189296076	C	T	0.10673	0.101001	0.0059940261049859	0.0263	0.0835	0.7533
chr2:60813747:G:A	yes	2	60813747	rs35083477	G	A	-0.0633833	0.0217856	0.159838048318911	-0.0595	0.0176	0.0007063
chr2:60813885:G:T	yes	2	60813885	rs545084686	G	T	NA	NA	NA	-0.4816	0.4218	0.2535
chr2:60813887:A:G	yes	2	60813887	rs9989783	A	G	0.0158908	0.0257328	0.104332315281109	0.0308	0.0202	0.1267
chr2:60814020:T:C	yes	2	60814020	rs17033754	T	C	0.0214632	0.0216597	0.159090057228247	0.0198	0.0173	0.253
chr2:60814242:A:G	yes	2	60814242	rs9989794	A	G	0.0207685	0.0180137	0.264072982068735	0.0276	0.0143	0.05265
chr2:60815015:A:G	yes	2	60815015	rs35043490	A	G	-0.0703971	0.0216259	0.162906839406323	-0.0623	0.0172	0.0002893
chr2:60815096:A:T	yes	2	60815096	rs79548198	A	T	0.0123946	0.0256674	0.105946117691155	0.0178	0.0207	0.3896
chr2:60815117:G:A	yes	2	60815117	rs74449095	G	A	0.0133665	0.0256687	0.105878796017571	0.0179	0.0207	0.386
chr2:60815621:A:G	yes	2	60815621	rs116801808	A	G	0.00207034	0.048542	0.0271555516214529	0.0321	0.0421	0.4465
chr2:60815712:C:G	yes	2	60815712	rs550912128	C	G	NA	NA	NA	-0.4051	0.3787	0.2847
chr2:60815945:G:A	yes	2	60815945	rs141561795	G	A	NA	NA	NA	0.0049	0.334	0.9883
chr2:60816063:G:C	yes	2	60816063	rs566607841	G	C	0.147876	0.102034	0.0064154035813129	0.1479	0.102	0.1471
chr2:60816267:A:T	yes	2	60816267	rs147662492	A	T	NA	NA	NA	0.1897	0.1106	0.08612
chr2:60816396:C:T	yes	2	60816396	rs148034563	C	T	NA	NA	NA	0.2387	0.126	0.05827
chr2:60816544:A:G	yes	2	60816544	rs75297465	A	G	NA	NA	NA	-0.0434	0.1256	0.7296
chr2:60816699:A:G	yes	2	60816699	rs13034020	A	G	-0.0682445	0.0216499	0.162385189473052	-0.0612	0.0173	0.000394
chr2:60816786:C:T	yes	2	60816786	rs78879009	C	T	0.0132499	0.0257371	0.104482079990611	0.0267	0.0203	0.188
chr2:60816847:A:G	yes	2	60816847	rs371677402	A	G	NA	NA	NA	0.0097	0.288	0.9732
chr2:60817002:C:T	yes	2	60817002	rs78555932	C	T	-0.0717393	0.0456185	0.0325288225910314	-0.1093	0.0383	0.004335
chr2:60817251:G:A	yes	2	60817251	rs141827309	G	A	NA	NA	NA	0.1534	0.2377	0.5187
chr2:60817278:A:G	yes	2	60817278	rs369959379	A	G	NA	NA	NA	-5e-04	0.2953	0.9987
chr2:60817345:G:A	yes	2	60817345	rs4672408	G	A	NA	NA	NA	-0.1437	0.1333	0.2813
chr2:60817418:C:T	yes	2	60817418	rs74605756	C	T	0.0130265	0.0256893	0.105045383695311	0.0238	0.0204	0.2417
chr2:60817456:T:C	yes	2	60817456	rs79348524	T	C	0.0138359	0.0256703	0.10520063378942	0.0244	0.0203	0.229
chr2:60817457:G:T	yes	2	60817457	rs189556440	G	T	NA	NA	NA	0.2081	0.1988	0.2954
chr2:60817485:C:T	yes	2	60817485	rs76930637	C	T	0.0148566	0.0256718	0.105241847063467	0.0255	0.0204	0.2108
chr2:60817878:G:T	yes	2	60817878	rs112617248	G	T	NA	NA	NA	-0.0732	0.1151	0.525
chr2:60817902:C:G	yes	2	60817902	rs12474312	C	G	0.0129378	0.0257448	0.104515227412072	0.0296	0.0203	0.1441
chr2:60818034:CA:C	yes	2	60818034	rs372393048	CA	C	NA	NA	NA	-0.0036	0.3337	0.9914
chr2:60818056:C:T	yes	2	60818056	rs147506367	C	T	0.0399689	0.0393623	0.0418016123632954	0.0272	0.0321	0.3958
chr2:60818194:C:T	yes	2	60818194	rs78025783	C	T	NA	NA	NA	-0.0743	0.1153	0.5194
chr2:60818314:C:T	yes	2	60818314	rs78412903	C	T	NA	NA	NA	-0.4088	0.2001	0.04107
chr2:60818422:T:A	yes	2	60818422	rs76101467	T	A	NA	NA	NA	0.1769	0.1158	0.1266
chr2:60818927:G:A	yes	2	60818927	rs7585653	G	A	0.00455007	0.0171945	0.694894752519486	9e-04	0.014	0.9486
chr2:60819119:A:G	yes	2	60819119	rs375084546	A	G	NA	NA	NA	0.0034	0.2889	0.9906
chr2:60819142:G:C	yes	2	60819142	rs115822901	G	C	NA	NA	NA	0.0384	0.2945	0.8963
chr2:60819244:C:T	yes	2	60819244	rs114166481	C	T	NA	NA	NA	-0.4891	0.2515	0.05177
chr2:60819298:A:G	yes	2	60819298	rs188899535	A	G	NA	NA	NA	0.0753	0.3052	0.805
chr2:60819404:A:G	yes	2	60819404	rs76353152	A	G	NA	NA	NA	0.1323	0.1577	0.4015
chr2:60819705:G:C	yes	2	60819705	rs13423945	G	C	NA	NA	NA	-0.0882	0.1275	0.4892
chr2:60819767:G:A	yes	2	60819767	rs148950322	G	A	NA	NA	NA	0.0203	0.303	0.9467
chr2:60819913:G:A	yes	2	60819913	rs11692109	G	A	0.014294	0.0254594	0.107598517741631	0.0207	0.0205	0.3146
chr2:60820195:G:A	yes	2	60820195	rs374289068	G	A	NA	NA	NA	-0.4411	0.3771	0.2421
chr2:60820446:C:T	yes	2	60820446	rs77393853	C	T	NA	NA	NA	-0.0216	0.111	0.8455
chr2:60820452:G:A	yes	2	60820452	rs113782702	G	A	NA	NA	NA	-0.0292	0.3587	0.9351
chr2:60820498:CG:C	yes	2	60820498	rs145516940	CG	C	NA	NA	NA	0.0178	0.3347	0.9576
chr2:60820538:C:T	yes	2	60820538	rs113659877	C	T	-0.0519622	0.0709784	0.0130182513972258	-0.0674	0.0621	0.2776
chr2:60820546:A:G	yes	2	60820546	rs74593119	A	G	NA	NA	NA	-0.0193	0.1111	0.8617
chr2:60820701:T:C	yes	2	60820701	rs66473560	T	C	0.0166254	0.0218434	0.156706111725222	0.0156	0.0179	0.3862
chr2:60820717:C:A	yes	2	60820717	rs111397640	C	A	NA	NA	NA	-0.1153	0.1178	0.3276
chr2:60820894:C:T	yes	2	60820894	rs35112988	C	T	-0.0277575	0.0586386	0.0189806330779802	-0.0228	0.0551	0.679
chr2:60821224:T:C	yes	2	60821224	rs79849855	T	C	-0.00264493	0.0518604	0.0236253640848395	0.0081	0.0437	0.8534
chr2:60821328:C:A	yes	2	60821328	rs115941149	C	A	NA	NA	NA	-0.3453	0.1868	0.06455
chr2:60821382:T:G	yes	2	60821382	rs72883833	T	G	NA	NA	NA	0.119	0.1333	0.372
chr2:60821623:G:A	yes	2	60821623	rs149266292	G	A	-0.0393338	0.063505	0.0163200712823738	-0.0548	0.059	0.3531
chr2:60821762:T:C	yes	2	60821762	rs115298974	T	C	NA	NA	NA	0.1603	0.2126	0.4508
chr2:60822135:A:G	yes	2	60822135	rs575029749	A	G	NA	NA	NA	-0.0329	0.3904	0.9328
chr2:60822273:C:G	yes	2	60822273	rs72807422	C	G	0.0186569	0.0217541	0.157577876662789	0.025	0.0174	0.1511
chr2:60822298:C:T	yes	2	60822298	rs79259411	C	T	NA	NA	NA	-0.1133	0.1124	0.3134
chr2:60822673:C:T	yes	2	60822673	rs148720790	C	T	NA	NA	NA	0.2866	0.1694	0.09059
chr2:60823058:G:A	yes	2	60823058	rs34171727	G	A	0.0239594	0.0221811	0.149983460723575	0.0249	0.0179	0.1654
chr2:60823350:G:A	yes	2	60823350	rs116601157	G	A	NA	NA	NA	0.3407	0.1939	0.07896
chr2:60823772:T:C	yes	2	60823772	rs185513755	T	C	NA	NA	NA	0.0804	0.1835	0.6613
chr2:60823789:T:C	yes	2	60823789	rs190266907	T	C	NA	NA	NA	-0.0613	0.3091	0.8429
chr2:60823899:A:C	yes	2	60823899	rs116383165	A	C	NA	NA	NA	0.4517	0.2008	0.02444
chr2:60823949:A:G	yes	2	60823949	rs370583470	A	G	NA	NA	NA	-0.0204	0.2912	0.9442
chr2:60824017:G:A	yes	2	60824017	rs78696509	G	A	NA	NA	NA	0.0433	0.1025	0.6728
chr2:60824152:A:G	yes	2	60824152	rs145585245	A	G	NA	NA	NA	0.084	0.2251	0.7092
chr2:60824197:G:T	yes	2	60824197	rs114112341	G	T	NA	NA	NA	0.0758	0.1939	0.6958
chr2:60824248:C:T	yes	2	60824248	rs7607150	C	T	0.0167895	0.0253695	0.109449331062635	0.0243	0.0197	0.2176
chr2:60824363:T:A	yes	2	60824363	rs7568308	T	A	0.0159371	0.0164553	0.630864649858609	0.0202	0.0133	0.1293
chr2:60824432:G:A	yes	2	60824432	rs143042459	G	A	NA	NA	NA	-0.0214	0.185	0.908
chr2:60824606:A:C	yes	2	60824606	rs112713212	A	C	-0.0269113	0.0405601	0.0400696240522595	-0.0106	0.0338	0.7534
chr2:60824674:T:A	yes	2	60824674	rs115949234	T	A	NA	NA	NA	0.0052	0.1779	0.9767
chr2:60824732:C:T	yes	2	60824732	rs28650231	C	T	NA	NA	NA	-0.0215	0.0685	0.7532
chr2:60824914:T:G	yes	2	60824914	rs115014655	T	G	NA	NA	NA	-0.5247	0.1837	0.004289
chr2:60825148:C:G	yes	2	60825148	rs34872831	C	G	0.0470928	0.03245	0.0637955817655165	0.0294	0.0272	0.2803
chr2:60825195:C:T	yes	2	60825195	rs116686086	C	T	NA	NA	NA	0.0208	0.1793	0.9077
chr2:60825204:C:G	yes	2	60825204	rs114556316	C	G	NA	NA	NA	0.012	0.1792	0.9464
chr2:60825280:A:G	yes	2	60825280	rs74319152	A	G	-0.0398752	0.102283	0.00673280739734565	-0.0399	0.1023	0.6965
chr2:60825470:C:T	yes	2	60825470	rs111833306	C	T	NA	NA	NA	-0.551	0.2037	0.00684
chr2:60825653:C:A	yes	2	60825653	rs143954528	C	A	-0.00401538	0.0496388	0.026252311842322	0.0231	0.0431	0.5911
chr2:60825811:T:C	yes	2	60825811	rs546075366	T	C	NA	NA	NA	0.3098	0.2283	0.1748
chr2:60825846:G:T	yes	2	60825846	rs59606804	G	T	-0.0727683	0.0387194	0.0455131536435564	-0.0508	0.0313	0.1049
chr2:60827150:G:C	yes	2	60827150	rs934382	G	C	-0.0120789	0.0159427	0.452508351573829	-0.0023	0.0128	0.8601
chr2:60827488:C:T	yes	2	60827488	rs5013203	C	T	0.0202594	0.016115	0.590885915702726	0.0224	0.0131	0.08622
chr2:60827545:C:A	yes	2	60827545	rs35962689	C	A	0.0453908	0.0324861	0.0635092209645707	0.0277	0.0273	0.3088
chr2:60827845:C:A	yes	2	60827845	rs2420518	C	A	0.014216	0.0158426	0.480906021943107	0.0087	0.0127	0.4947
chr2:60827856:G:A	yes	2	60827856	rs111950747	G	A	-0.0263219	0.0407728	0.0397853264223311	-0.0128	0.034	0.7076
chr2:60827880:C:T	yes	2	60827880	rs144294872	C	T	NA	NA	NA	-0.5705	0.207	0.005864
chr2:60828515:T:C	yes	2	60828515	rs139321849	T	C	NA	NA	NA	0.1468	0.2258	0.5157
chr2:60828628:G:T	yes	2	60828628	rs115264993	G	T	NA	NA	NA	0.0231	0.1023	0.8213
chr2:60828629:G:C	yes	2	60828629	rs115413993	G	C	NA	NA	NA	0.0231	0.1023	0.8213
chr2:60828640:G:A	yes	2	60828640	rs192735721	G	A	NA	NA	NA	0.2201	0.2302	0.3391
chr2:60829368:A:C	yes	2	60829368	rs116375896	A	C	NA	NA	NA	0.1735	0.1981	0.3811
chr2:60829509:A:G	yes	2	60829509	rs35742507	A	G	-0.0636095	0.0225206	0.148776159593346	-0.0647	0.0182	0.0003795
chr2:60829668:A:G	yes	2	60829668	rs7579962	A	G	NA	NA	NA	0.0651	0.1127	0.5635
chr2:60829683:A:G	yes	2	60829683	rs75886327	A	G	-0.0946094	0.0703917	0.0133050393121543	-0.0241	0.0595	0.6858
chr2:60829754:GA:G	yes	2	60829754	rs146730503	GA	G	0.00916839	0.025233	0.110369674384541	0.0274	0.0197	0.1653
chr2:60829881:C:T	yes	2	60829881	rs74833294	C	T	0.0427437	0.0293861	0.077374924042941	0.0313	0.024	0.1921
chr2:60830642:T:G	yes	2	60830642	rs372165355	T	G	NA	NA	NA	-0.061	0.2892	0.8328
chr2:60830833:G:C	yes	2	60830833	rs146960897	G	C	0.0461498	0.0324552	0.0635947349263298	0.0287	0.0272	0.2912
chr2:60830871:A:G	yes	2	60830871	rs115752394	A	G	NA	NA	NA	0.1591	0.2224	0.4744
chr2:60830916:G:C	yes	2	60830916	rs72807425	G	C	0.123253	0.0637897	0.0144883528364954	0.0456	0.0471	0.3326
chr2:60831270:T:C	yes	2	60831270	rs79493300	T	C	0.00632084	0.0251573	0.111157132001915	0.0223	0.0197	0.2576
chr2:60831875:G:A	yes	2	60831875	rs6709875	G	A	0.00872787	0.0252212	0.110326582192388	0.0256	0.0198	0.1962
chr2:60832248:C:T	yes	2	60832248	rs6545832	C	T	0.00993211	0.0158621	0.496062906126834	0.0152	0.0128	0.2361
chr2:60832407:T:A	yes	2	60832407	rs74927559	T	A	0.0431098	0.029453	0.0769566102151649	0.0347	0.0241	0.1508
chr2:60832573:G:A	yes	2	60832573	rs114200002	G	A	NA	NA	NA	-0.5685	0.207	0.006035
chr2:60832886:C:T	yes	2	60832886	rs13022894	C	T	0.0366046	0.0307353	0.0711646234962922	0.0267	0.0258	0.3005
chr2:60832908:A:G	yes	2	60832908	rs115291397	A	G	0.0794338	0.0773151	0.0100613444363556	0.0939	0.067	0.1615
chr2:60833217:T:A	yes	2	60833217	rs13417171	T	A	NA	NA	NA	0.023	0.1256	0.8548
chr2:60833472:G:C	yes	2	60833472	rs11892786	G	C	0.00673548	0.0251742	0.111091451648744	0.0225	0.0197	0.2534
chr2:60833999:A:G	yes	2	60833999	rs11695818	A	G	0.00737467	0.0252063	0.110577648656807	0.0249	0.0197	0.2065
chr2:60834361:G:T	yes	2	60834361	rs116819470	G	T	0.0281546	0.0392634	0.0418703604192904	0.0509	0.0335	0.129
chr2:60834429:C:T	yes	2	60834429	rs192122574	C	T	0.0891948	0.0909841	0.00713934653294293	0.0892	0.091	0.327
chr2:60834458:T:C	yes	2	60834458	rs114712112	T	C	NA	NA	NA	-0.0627	0.2669	0.8142
chr2:60834469:C:T	yes	2	60834469	rs370701874	C	T	NA	NA	NA	-0.0626	0.2892	0.8286
chr2:60834577:G:A	yes	2	60834577	rs78172244	G	A	-0.095315	0.070395	0.0133048701782257	-0.0281	0.0596	0.6372
chr2:60834708:G:T	yes	2	60834708	rs11894399	G	T	0.00801369	0.0252159	0.110415959949602	0.0259	0.0197	0.1895
chr2:60835168:A:G	yes	2	60835168	rs4396700	A	G	0.0285051	0.0250417	0.88397002038784	0.0276	0.0238	0.2456
chr2:60835277:G:C	yes	2	60835277	rs138493916	G	C	0.0375878	0.0292818	0.0784478926958263	0.0262	0.0239	0.2739
chr2:60835682:C:T	yes	2	60835682	rs78460864	C	T	NA	NA	NA	0.2155	0.1264	0.08821
chr2:60836154:C:T	yes	2	60836154	rs17034345	C	T	NA	NA	NA	0.4397	0.2311	0.05712
chr2:60836628:T:A	yes	2	60836628	rs114550864	T	A	NA	NA	NA	-0.4419	0.2473	0.07398
chr2:60836949:T:C	yes	2	60836949	rs148973412	T	C	NA	NA	NA	0.0349	0.2116	0.8692
chr2:60837295:G:T	yes	2	60837295	rs116566670	G	T	NA	NA	NA	0.18	0.1192	0.131
chr2:60837556:GCAGCATAAAC:G	yes	2	60837556	rs79031232	GCAGCATAAAC	G	-0.0201948	0.0584467	0.0188559315197196	-0.0177	0.0538	0.7415
chr2:60837979:A:G	yes	2	60837979	rs115972117	A	G	NA	NA	NA	0.2256	0.1282	0.07845
chr2:60838378:G:A	yes	2	60838378	rs115466017	G	A	NA	NA	NA	0.1957	0.1365	0.1517
chr2:60838431:G:A	yes	2	60838431	rs116047927	G	A	NA	NA	NA	0.1977	0.1365	0.1475
chr2:60838444:G:A	yes	2	60838444	rs116592586	G	A	0.00309984	0.049693	0.0260890476558322	0.0326	0.043	0.4484
chr2:60838556:T:C	yes	2	60838556	rs146075707	T	C	NA	NA	NA	0.1653	0.2218	0.456
chr2:60838643:T:G	yes	2	60838643	rs12474254	T	G	0.00296845	0.0244495	0.118596463182937	0.0205	0.0192	0.2841
chr2:60839248:T:G	yes	2	60839248	rs6735168	T	G	0.00197157	0.0244559	0.118627881869113	0.0196	0.0192	0.3057
chr2:60839531:G:A	yes	2	60839531	rs1432295	G	A	0.0203442	0.0161576	0.599470833277483	0.0243	0.0131	0.06358
chr2:60839546:G:A	yes	2	60839546	rs149306263	G	A	NA	NA	NA	0.1421	0.2239	0.5258
chr2:60839557:G:A	yes	2	60839557	rs144535570	G	A	NA	NA	NA	-0.2119	0.3451	0.5392
chr2:60839697:AG:A	yes	2	60839697	rs771508373	AG	A	NA	NA	NA	0.0042	0.1882	0.9822
chr2:60839962:C:T	yes	2	60839962	rs11685662	C	T	-0.0445704	0.0307273	0.0742755597301589	-0.0082	0.0237	0.7298
chr2:60840151:T:C	yes	2	60840151	rs66609926	T	C	0.0112763	0.0161762	0.596425853361393	0.0214	0.0131	0.1017
chr2:60840158:C:T	yes	2	60840158	rs72883844	C	T	-0.0193136	0.0178278	0.292383916913652	-0.0129	0.0141	0.3609
chr2:60840231:C:T	yes	2	60840231	rs71420376	C	T	0.0639898	0.0202139	0.198352110514747	0.0494	0.0166	0.002907
chr2:60840266:G:A	yes	2	60840266	rs77728258	G	A	-0.0442584	0.0308414	0.0739320065801493	-0.0125	0.024	0.6032
chr2:60840284:C:A	yes	2	60840284	rs114598379	C	A	NA	NA	NA	-0.5803	0.4463	0.1935
chr2:60840302:C:T	yes	2	60840302	rs62149392	C	T	-0.011596	0.018729	0.25139142975582	-0.0116	0.0152	0.4465
chr2:60840405:G:A	yes	2	60840405	rs556017631	G	A	-0.0716511	0.0880759	0.00895233720802772	-0.0717	0.0881	0.4157
chr2:60840424:T:C	yes	2	60840424	rs147564646	T	C	-0.0832338	0.0490351	0.02827736631623	-0.0879	0.0447	0.04906
chr2:60840477:T:C	yes	2	60840477	rs537821872	T	C	0.0173876	0.0998045	0.00648138118014759	0.0174	0.0998	0.8616
chr2:60840566:G:A	yes	2	60840566	rs191631262	G	A	-0.0262934	0.0762611	0.0112777438316647	-0.0296	0.0699	0.6715
chr2:60840584:A:C	yes	2	60840584	rs113695353	A	C	NA	NA	NA	-0.1638	0.1331	0.2185
chr2:60840603:G:A	yes	2	60840603	rs142124674	G	A	0.0544044	0.107849	0.00580912984607979	0.0841	0.1031	0.4147
chr2:60841032:C:T	yes	2	60841032	rs1432296	C	T	-0.060716	0.0226515	0.14535844352129	-0.0633	0.0184	0.0005761
chr2:60841316:T:G	yes	2	60841316	rs11125858	T	G	0.0589458	0.0280832	0.907739292783601	0.0227	0.022	0.3011
chr2:60841322:G:C	yes	2	60841322	rs112853106	G	C	NA	NA	NA	-0.2729	0.196	0.1639
chr2:60841403:A:G	yes	2	60841403	rs140180779	A	G	0.0135165	0.0656018	0.0148230948605689	0.0207	0.0522	0.6917
chr2:60841650:T:C	yes	2	60841650	rs28457728	T	C	NA	NA	NA	0.1208	0.1024	0.2381
chr2:60841654:T:C	yes	2	60841654	rs28718964	T	C	NA	NA	NA	0.1255	0.1085	0.2475
chr2:60842154:C:T	yes	2	60842154	rs4462771	C	T	0.0628081	0.0279201	0.908245544819491	0.0295	0.0219	0.1778
chr2:60842764:A:G	yes	2	60842764	rs190079768	A	G	NA	NA	NA	-0.0968	0.1759	0.582
chr2:60843517:G:A	yes	2	60843517	rs1432297	G	A	0.0433027	0.0159293	0.558132018867072	0.0275	0.0128	0.03183
chr2:60843658:G:A	yes	2	60843658	rs114453600	G	A	NA	NA	NA	-0.0896	0.1798	0.6182
chr2:60843659:C:A	yes	2	60843659	rs116566299	C	A	NA	NA	NA	-0.0896	0.1798	0.6182
chr2:60843684:A:T	yes	2	60843684	rs1432298	A	T	0.0613657	0.0279436	0.907787700525574	0.027	0.0218	0.2148
chr2:60843836:A:C	yes	2	60843836	rs72883849	A	C	NA	NA	NA	-0.0565	0.1427	0.692
chr2:60843978:C:T	yes	2	60843978	rs147414840	C	T	NA	NA	NA	-0.0161	0.2022	0.9365
chr2:60844167:G:A	yes	2	60844167	rs4672409	G	A	0.0437931	0.0159313	0.558073437809505	0.0279	0.0128	0.02954
chr2:60844246:A:G	yes	2	60844246	rs143732821	A	G	-0.0211298	0.113553	0.00512553307658877	-0.0211	0.1136	0.8526
chr2:60844316:C:T	yes	2	60844316	rs116797647	C	T	NA	NA	NA	-0.0738	0.1802	0.6821
chr2:60844481:C:T	yes	2	60844481	rs114560312	C	T	NA	NA	NA	-0.0203	0.2498	0.9351
chr2:60844521:G:A	yes	2	60844521	rs4672410	G	A	0.0433801	0.0159309	0.558135667183141	0.0275	0.0128	0.03183
chr2:60844566:G:T	yes	2	60844566	rs78579582	G	T	NA	NA	NA	-0.0738	0.1802	0.6821
chr2:60844654:T:C	yes	2	60844654	rs114519722	T	C	NA	NA	NA	0.1912	0.1285	0.1368
chr2:60844733:A:G	yes	2	60844733	rs186229604	A	G	-0.0155407	0.0760123	0.011094737604027	-0.0106	0.0659	0.8717
chr2:60844901:A:C	yes	2	60844901	rs190112030	A	C	NA	NA	NA	-0.0266	0.088	0.7627
chr2:60844902:G:A	yes	2	60844902	rs12622285	G	A	0.0616422	0.0279538	0.907724312791616	0.0269	0.0218	0.2165
chr2:60845048:T:A	yes	2	60845048	rs35194171	T	A	0.0403091	0.015967	0.559798222607468	0.026	0.0129	0.04397
chr2:60845125:C:T	yes	2	60845125	rs142558335	C	T	0.00488687	0.11196	0.00525625698721459	0.0117	0.1098	0.9151
chr2:60845170:C:T	yes	2	60845170	rs146609762	C	T	-0.0134018	0.0712413	0.0128620045930571	-0.0132	0.0707	0.8519
chr2:60845432:C:T	yes	2	60845432	rs35741374	C	T	0.0401711	0.0159455	0.560961684914546	0.0247	0.0128	0.05385
chr2:60845529:G:T	yes	2	60845529	rs56095903	G	T	-0.0283572	0.0164215	0.371268678945539	-0.0181	0.0134	0.1776
chr2:60845547:C:T	yes	2	60845547	rs78494752	C	T	NA	NA	NA	-0.074	0.1802	0.6814
chr2:60845612:C:A	yes	2	60845612	rs186603991	C	A	NA	NA	NA	0.3771	0.2329	0.1053
chr2:60845616:C:T	yes	2	60845616	rs146868542	C	T	0.0516522	0.0917955	0.00754228896030154	0.0174	0.087	0.8419
chr2:60845780:T:A	yes	2	60845780	rs563658774	T	A	NA	NA	NA	-0.0477	0.2163	0.8255
chr2:60845781:A:T	yes	2	60845781	rs531009508	A	T	NA	NA	NA	-0.0486	0.2162	0.8221
chr2:60846071:C:T	yes	2	60846071	rs572039363	C	T	NA	NA	NA	-0.1284	0.2652	0.6282
chr2:60846270:A:G	yes	2	60846270	rs55884711	A	G	-0.0149248	0.0396506	0.0420625181918316	-0.0107	0.0378	0.7771
chr2:60846318:C:T	yes	2	60846318	rs140591475	C	T	NA	NA	NA	-0.2458	0.2067	0.2344
chr2:60846359:G:A	yes	2	60846359	rs188761019	G	A	NA	NA	NA	0.3606	0.3429	0.293
chr2:60846371:G:T	yes	2	60846371	rs150414577	G	T	NA	NA	NA	-0.073	0.1804	0.6857
chr2:60846412:C:T	yes	2	60846412	rs138139344	C	T	NA	NA	NA	-0.0189	0.2023	0.9256
chr2:60846678:CCT:C	yes	2	60846678	rs139245891	CCT	C	-0.0523376	0.032428	0.0670257324997604	-0.0298	0.0247	0.2261
chr2:60847089:C:T	yes	2	60847089	rs143592034	C	T	0.0959439	0.0948233	0.00720279962255872	0.1123	0.088	0.2019
chr2:60847225:T:A	yes	2	60847225	rs79293843	T	A	NA	NA	NA	-0.0738	0.1802	0.6821
chr2:60847427:A:G	yes	2	60847427	rs114617485	A	G	NA	NA	NA	-0.6363	0.2472	0.01005
chr2:60847428:G:A	yes	2	60847428	rs116494363	G	A	NA	NA	NA	0.178	0.128	0.1643
chr2:60847434:G:T	yes	2	60847434	rs184028348	G	T	NA	NA	NA	0.2933	0.3123	0.3476
chr2:60847441:C:G	yes	2	60847441	rs1177202	C	G	-0.0415128	0.0159567	0.438672056126638	-0.0255	0.0129	0.04838
chr2:60847551:G:C	yes	2	60847551	rs1177203	G	C	-0.039394	0.0159605	0.437619458491246	-0.0241	0.0129	0.06179
chr2:60847620:G:A	yes	2	60847620	rs112624806	G	A	NA	NA	NA	0.1556	0.1342	0.2462
chr2:60847926:A:G	yes	2	60847926	rs1177204	A	G	-0.0554507	0.0323963	0.0671451287568243	-0.0327	0.0246	0.1836
chr2:60847976:A:T	yes	2	60847976	rs1177205	A	T	-0.0388992	0.0159581	0.43749910018324	-0.0237	0.0129	0.06613
chr2:60848020:T:C	yes	2	60848020	rs13432825	T	C	NA	NA	NA	5e-04	0.0897	0.9957
chr2:60848054:C:T	yes	2	60848054	rs1177206	C	T	-0.0382165	0.0159597	0.437896260684238	-0.0225	0.0128	0.07848
chr2:60848074:G:A	yes	2	60848074	rs1177207	G	A	-0.0388865	0.0159515	0.437712263038616	-0.0237	0.0129	0.06601
chr2:60848145:G:A	yes	2	60848145	rs145961585	G	A	NA	NA	NA	-0.0738	0.1802	0.6821
chr2:60848166:A:G	yes	2	60848166	rs114955297	A	G	NA	NA	NA	0.0128	0.1227	0.9169
chr2:60848558:G:A	yes	2	60848558	rs76532380	G	A	NA	NA	NA	-0.0172	0.25	0.9451
chr2:60848630:T:C	yes	2	60848630	rs750026	T	C	-0.0396043	0.0159612	0.437706120094385	-0.0245	0.0129	0.05779
chr2:60848852:C:G	yes	2	60848852	rs750027	C	G	-0.0387875	0.0159612	0.437772644478302	-0.0236	0.0128	0.06531
chr2:60849023:C:A	yes	2	60849023	rs79918612	C	A	NA	NA	NA	-0.326	0.1491	0.02878
chr2:60849137:T:C	yes	2	60849137	rs1306395	T	C	-0.0386295	0.015962	0.438055342357486	-0.0229	0.0128	0.07258
chr2:60849652:G:T	yes	2	60849652	rs78822657	G	T	NA	NA	NA	-0.1934	0.1973	0.3271
chr2:60849968:TC:T	yes	2	60849968	rs200662264	TC	T	-0.0277272	0.0164265	0.370411309139651	-0.0176	0.0135	0.1915
chr2:60850046:C:A	yes	2	60850046	rs192066474	C	A	0.0376818	0.107489	0.00559912743707975	0.0714	0.1	0.4757
chr2:60850113:G:A	yes	2	60850113	rs76925835	G	A	NA	NA	NA	0.1967	0.2241	0.3802
chr2:60850435:A:G	yes	2	60850435	rs1177209	A	G	0.0122855	0.0171257	0.666425805490741	0.0147	0.0135	0.277
chr2:60850558:A:G	yes	2	60850558	rs1177210	A	G	-0.0550329	0.0323981	0.0671200913468699	-0.0294	0.0245	0.2306
chr2:60850682:T:A	yes	2	60850682	rs17538840	T	A	0.070618	0.0189657	0.228191474573848	0.0533	0.0154	0.0005252
chr2:60851178:C:T	yes	2	60851178	rs74618323	C	T	-0.0698816	0.0910164	0.00815852835214825	-0.0686	0.0818	0.4018
chr2:60851215:G:A	yes	2	60851215	rs1177211	G	A	-0.0385975	0.0159539	0.437719151488133	-0.0233	0.0128	0.06881
chr2:60851335:T:C	yes	2	60851335	rs189547479	T	C	NA	NA	NA	0.5021	0.3674	0.1717
chr2:60851396:T:C	yes	2	60851396	rs80102738	T	C	NA	NA	NA	-0.0699	0.1213	0.5646
chr2:60851786:T:C	yes	2	60851786	rs13008738	T	C	0.0704889	0.0189642	0.228171211750379	0.0531	0.0154	0.00055
chr2:60851805:C:T	yes	2	60851805	rs1177212	C	T	-0.0381462	0.0159541	0.437672796017668	-0.0231	0.0128	0.07161
chr2:60851955:A:G	yes	2	60851955	rs1177213	A	G	-0.0411016	0.0159597	0.438627689277048	-0.0253	0.0128	0.04902
chr2:60852305:C:A	yes	2	60852305	rs1177214	C	A	-0.0547518	0.0324153	0.067020801270913	-0.0316	0.0247	0.1994
chr2:60852473:T:C	yes	2	60852473	rs149326860	T	C	NA	NA	NA	0.1739	0.2251	0.4398
chr2:60852805:GA:G	yes	2	60852805	rs568174915	GA	G	-0.0303405	0.0510258	0.02509078351588	-0.0295	0.0404	0.4649
chr2:60852920:T:C	yes	2	60852920	rs116610041	T	C	0.010195	0.0659021	0.0142667868007828	0.0225	0.0525	0.6683
chr2:60853347:G:A	yes	2	60853347	rs842625	G	A	-0.0406711	0.0159478	0.438851928139765	-0.025	0.0128	0.05174
chr2:60853415:G:C	yes	2	60853415	rs79408773	G	C	NA	NA	NA	0.1638	0.193	0.3961
chr2:60853704:G:C	yes	2	60853704	rs76085215	G	C	0.0314698	0.0542881	0.022514637229785	0.0476	0.0505	0.3458
chr2:60854049:A:G	yes	2	60854049	rs842626	A	G	-0.0410597	0.0159446	0.439066176835625	-0.0255	0.0128	0.04693
chr2:60854175:C:T	yes	2	60854175	rs702872	C	T	-0.0385607	0.0159504	0.438142282678846	-0.0227	0.0128	0.07534
chr2:60854407:C:T	yes	2	60854407	rs702873	C	T	-0.0382848	0.0159503	0.437794767412997	-0.0231	0.0128	0.07143
chr2:60854633:G:A	yes	2	60854633	rs113712644	G	A	0.115564	0.0924411	0.00779102810870508	0.1291	0.091	0.156
chr2:60854811:CA:C	yes	2	60854811	rs151333141	CA	C	0.0568198	0.0863636	0.00817607221571182	0.0568	0.0864	0.5109
chr2:60855026:G:A	yes	2	60855026	rs111305166	G	A	NA	NA	NA	-0.2795	0.1469	0.05715
chr2:60855278:A:G	yes	2	60855278	rs143256532	A	G	0.0436158	0.0607947	0.0170557668860927	0.0254	0.0509	0.6177
chr2:60855525:G:A	yes	2	60855525	rs842627	G	A	-0.0406943	0.0159571	0.438823073260795	-0.0253	0.0128	0.04875
chr2:60855624:C:T	yes	2	60855624	rs842628	C	T	0.0097222	0.0171338	0.666479256276138	0.0157	0.0135	0.2446
chr2:60856369:A:G	yes	2	60856369	rs7588054	A	G	-0.0300067	0.0164015	0.371916050240778	-0.0196	0.0135	0.1444
chr2:60856371:T:C	yes	2	60856371	rs62149416	T	C	-0.0294237	0.0164001	0.372139204686492	-0.019	0.0134	0.1578
chr2:60856428:G:A	yes	2	60856428	rs62149417	G	A	-0.0300541	0.0164011	0.37188973837065	-0.0196	0.0135	0.1444
chr2:60856429:G:A	yes	2	60856429	rs17538978	G	A	0.157283	0.0610255	0.0151908536256013	0.1405	0.0502	0.005101
chr2:60857069:AC:A	yes	2	60857069	rs144061145	AC	A	NA	NA	NA	-0.0751	0.1802	0.6768
chr2:60857194:C:T	yes	2	60857194	rs76109561	C	T	NA	NA	NA	-0.0039	0.1498	0.979
chr2:60857273:G:A	yes	2	60857273	rs147052055	G	A	NA	NA	NA	-0.0753	0.1802	0.6761
chr2:60857467:A:C	yes	2	60857467	chr2:60857467:A:C	A	C	NA	NA	NA	-0.5085	0.1916	0.007971
chr2:60857670:T:A	yes	2	60857670	rs116090461	T	A	-0.0402788	0.0512608	0.0249548974829966	-0.0394	0.042	0.3481
chr2:60857707:C:T	yes	2	60857707	rs185218492	C	T	NA	NA	NA	-0.1862	0.2701	0.4906
chr2:60857828:C:T	yes	2	60857828	rs58848095	C	T	NA	NA	NA	-0.0017	0.1508	0.991
chr2:60858031:A:G	yes	2	60858031	rs115269554	A	G	NA	NA	NA	-0.0037	0.1486	0.9803
chr2:60858118:A:G	yes	2	60858118	rs566019153	A	G	-0.179472	0.1113	0.00596497364891814	-0.1795	0.1113	0.1068
chr2:60858221:C:T	yes	2	60858221	rs578136676	C	T	NA	NA	NA	-0.0779	0.1772	0.6602
chr2:60858276:G:C	yes	2	60858276	rs184132105	G	C	0.0631167	0.0462197	0.0291020826783277	0.0393	0.0381	0.3021
chr2:60858405:A:T	yes	2	60858405	rs111820930	A	T	NA	NA	NA	-0.0829	0.1492	0.5786
chr2:60858477:G:T	yes	2	60858477	rs842630	G	T	0.0129417	0.0171147	0.665270069006603	0.0176	0.0135	0.1928
chr2:60858554:A:G	yes	2	60858554	rs142647078	A	G	0.121851	0.079414	0.0097519168356711	0.0623	0.0697	0.3713
chr2:60858588:C:T	yes	2	60858588	rs842631	C	T	-0.038981	0.015957	0.437955957966602	-0.0218	0.0128	0.08944
chr2:60858917:A:C	yes	2	60858917	rs114523201	A	C	NA	NA	NA	0.1998	0.2798	0.4752
chr2:60858954:T:A	yes	2	60858954	rs144625088	T	A	NA	NA	NA	0.1998	0.2798	0.4752
chr2:60859023:A:G	yes	2	60859023	rs138505745	A	G	NA	NA	NA	-0.1481	0.1805	0.4119
chr2:60859385:G:A	yes	2	60859385	rs115466157	G	A	NA	NA	NA	0.2295	0.2344	0.3275
chr2:60859399:G:A	yes	2	60859399	rs116047186	G	A	NA	NA	NA	0.1914	0.2797	0.4937
chr2:60859572:G:A	yes	2	60859572	rs148563722	G	A	NA	NA	NA	0.2295	0.2344	0.3275
chr2:60859646:T:C	yes	2	60859646	rs569968370	T	C	NA	NA	NA	0.1998	0.2798	0.4752
chr2:60860376:A:AT	yes	2	60860376	rs575381771	A	AT	NA	NA	NA	-0.2325	0.2835	0.4122
chr2:60860510:G:T	yes	2	60860510	rs144918098	G	T	NA	NA	NA	-0.6872	0.4202	0.102
chr2:60860694:C:T	yes	2	60860694	rs2901182	C	T	0.00620704	0.019122	0.217648040921094	0.0222	0.0159	0.1624
chr2:60860966:TA:T	yes	2	60860966	rs560229507	TA	T	NA	NA	NA	0.2853	0.3021	0.345
chr2:60861160:C:G	yes	2	60861160	rs77775761	C	G	0.072384	0.029747	0.0735729797697974	0.0458	0.024	0.05621
chr2:60861298:T:C	yes	2	60861298	rs190554181	T	C	-0.0396369	0.0972576	0.00693930618505439	-0.039	0.0966	0.6861
chr2:60861301:T:C	yes	2	60861301	rs193153503	T	C	NA	NA	NA	0.3837	0.3788	0.3111
chr2:60861651:C:G	yes	2	60861651	rs184971327	C	G	-0.0303973	0.0956675	0.00754026175146395	-0.0304	0.0957	0.7507
chr2:60861719:A:G	yes	2	60861719	rs188171444	A	G	NA	NA	NA	0.2826	0.3785	0.4553
chr2:60862104:G:A	yes	2	60862104	rs842632	G	A	0.0543943	0.0323528	0.932706151020205	0.0261	0.0238	0.272
chr2:60862182:G:A	yes	2	60862182	rs842633	G	A	0.0548984	0.0324333	0.932422496725913	0.0291	0.0246	0.2357
chr2:60862327:G:C	yes	2	60862327	rs544183144	G	C	NA	NA	NA	0.0372	0.2709	0.8909
chr2:60862626:G:C	yes	2	60862626	rs569103494	G	C	NA	NA	NA	0.2837	0.3777	0.4526
chr2:60862848:C:A	yes	2	60862848	rs149161209	C	A	NA	NA	NA	-0.0881	0.1794	0.6233
chr2:60863020:C:G	yes	2	60863020	rs13385603	C	G	NA	NA	NA	0.0328	0.119	0.7831
chr2:60863091:T:C	yes	2	60863091	rs62149419	T	C	-0.026496	0.0167093	0.343338210128476	-0.0094	0.0137	0.4929
chr2:60863666:C:G	yes	2	60863666	rs13386356	C	G	NA	NA	NA	-0.0159	0.0872	0.855
chr2:60864012:C:T	yes	2	60864012	rs74535588	C	T	NA	NA	NA	0.1779	0.1987	0.3708
chr2:60864087:T:C	yes	2	60864087	rs842634	T	C	0.00225174	0.0179124	0.714408337590397	0.016	0.0144	0.2676
chr2:60864150:AC:A	yes	2	60864150	rs141334784	AC	A	NA	NA	NA	-0.0585	0.2469	0.8128
chr2:60864815:G:A	yes	2	60864815	rs842636	G	A	-0.0412475	0.0159494	0.444091192067907	-0.0265	0.0128	0.03855
chr2:60864837:G:C	yes	2	60864837	rs80119091	G	C	-0.00286303	0.075167	0.0112653544058017	-0.0054	0.0653	0.934
chr2:60865116:T:C	yes	2	60865116	rs842637	T	C	-0.0522243	0.032304	0.0674436135092658	-0.0256	0.0237	0.2797
chr2:60865185:C:A	yes	2	60865185	rs373866840	C	A	NA	NA	NA	0.6042	0.2374	0.01093
chr2:60865446:G:A	yes	2	60865446	rs180873347	G	A	0.156075	0.111597	0.00545967874255295	0.1561	0.1116	0.1619
chr2:60865543:T:C	yes	2	60865543	rs842638	T	C	-0.0416084	0.015956	0.439250517674404	-0.0255	0.0128	0.04591
chr2:60865723:C:T	yes	2	60865723	rs12466919	C	T	-0.0303699	0.0164133	0.371531237418079	-0.0195	0.0135	0.1473
chr2:60865900:G:A	yes	2	60865900	rs13009487	G	A	0.062183	0.0324953	0.063413513381619	0.0391	0.0272	0.151
chr2:60865983:T:C	yes	2	60865983	rs143320978	T	C	NA	NA	NA	-0.0871	0.1771	0.6229
chr2:60866386:A:T	yes	2	60866386	rs116460749	A	T	NA	NA	NA	-0.1738	0.1925	0.3667
chr2:60867146:A:T	yes	2	60867146	rs182772624	A	T	-0.00813068	0.095862	0.00712202007831894	0.0219	0.0903	0.8082
chr2:60867347:A:G	yes	2	60867347	rs79194446	A	G	NA	NA	NA	0.2212	0.1221	0.07009
chr2:60867352:G:C	yes	2	60867352	rs13034974	G	C	-0.0669729	0.0635284	0.0161662251736508	-0.0758	0.0534	0.1558
chr2:60867453:A:G	yes	2	60867453	rs116288120	A	G	NA	NA	NA	0.14	0.2043	0.4932
chr2:60867514:A:G	yes	2	60867514	rs370419007	A	G	NA	NA	NA	0.5971	0.2384	0.01228
chr2:60867675:A:G	yes	2	60867675	rs62149420	A	G	-0.0508196	0.0341416	0.0584079593740572	-0.0568	0.0282	0.04374
chr2:60868110:G:A	yes	2	60868110	rs842639	G	A	0.0129437	0.0171282	0.666941865660527	0.0163	0.0135	0.2262
chr2:60868370:G:C	yes	2	60868370	rs842640	G	C	-0.0566769	0.0324195	0.0671183704310109	-0.03	0.0246	0.2227
chr2:60868564:C:T	yes	2	60868564	rs842641	C	T	-0.0478942	0.0323307	0.0672180902412077	-0.0312	0.0242	0.1974
chr2:60868812:G:A	yes	2	60868812	rs140977815	G	A	NA	NA	NA	0.232	0.234	0.3215
chr2:60868884:T:G	yes	2	60868884	rs188169624	T	G	0.162009	0.0783502	0.00962801925747822	0.0694	0.0645	0.2815
chr2:60869345:A:G	yes	2	60869345	rs10193928	A	G	0.0715801	0.0190002	0.227637077804928	0.0511	0.0152	0.0007881
chr2:60869710:C:T	yes	2	60869710	rs145672245	C	T	0.0712423	0.0190441	0.226854173223968	0.0528	0.0153	0.0005677
chr2:60869844:C:T	yes	2	60869844	rs182207711	C	T	NA	NA	NA	-0.7073	0.3469	0.04145
chr2:60869937:T:TA	yes	2	60869937	rs565686871	T	TA	NA	NA	NA	-0.3736	0.2616	0.1532
chr2:60870444:G:A	yes	2	60870444	rs191290298	G	A	0.0789818	0.0340028	0.0549993278071202	0.0579	0.0279	0.03799
chr2:60870455:T:G	yes	2	60870455	chr2:60870455:T:G	T	G	NA	NA	NA	0.2435	0.1365	0.07444
chr2:60870458:T:G	yes	2	60870458	rs548407862	T	G	NA	NA	NA	-0.3458	0.2622	0.1871
chr2:60870460:T:G	yes	2	60870460	rs556015853	T	G	-0.0929605	0.0917384	0.00870872373642348	-0.093	0.0917	0.3105
chr2:60870598:G:A	yes	2	60870598	rs185908875	G	A	NA	NA	NA	0.2031	0.3408	0.5512
chr2:60870743:C:T	yes	2	60870743	rs147978835	C	T	NA	NA	NA	0.2786	0.22	0.2053
chr2:60871317:T:C	yes	2	60871317	rs188427718	T	C	NA	NA	NA	-0.0644	0.3004	0.8302
chr2:60871439:C:G	yes	2	60871439	rs140782495	C	G	-0.0815523	0.0688564	0.0142330374327993	-0.0816	0.0689	0.2363
chr2:60871507:A:G	yes	2	60871507	rs842624	A	G	-0.047666	0.0322687	0.0673938926855432	-0.0369	0.0242	0.1274
chr2:60871562:TA:T	yes	2	60871562	rs201474121	TA	T	NA	NA	NA	-0.2862	0.1449	0.04823
chr2:60872058:G:A	yes	2	60872058	rs78460405	G	A	NA	NA	NA	0.0301	0.2394	0.8999
chr2:60872285:A:C	yes	2	60872285	rs13019590	A	C	-0.0286024	0.0163801	0.37269671846299	-0.0163	0.0135	0.2247
chr2:60872598:G:A	yes	2	60872598	rs376618033	G	A	NA	NA	NA	0.275	0.344	0.424
chr2:60872827:C:G	yes	2	60872827	rs116512064	C	G	NA	NA	NA	0.0194	0.1216	0.8731
chr2:60873053:C:G	yes	2	60873053	rs842623	C	G	0.0153641	0.0171846	0.669243493642205	0.0137	0.0136	0.3123
chr2:60873280:A:T	yes	2	60873280	rs112187224	A	T	0.00216208	0.0190523	0.220467604260801	0.0212	0.0159	0.1833
chr2:60873386:G:A	yes	2	60873386	rs116043590	G	A	NA	NA	NA	-0.1278	0.116	0.2708
chr2:60873440:G:A	yes	2	60873440	rs114561963	G	A	NA	NA	NA	0.1521	0.1079	0.1586
chr2:60873594:G:A	yes	2	60873594	rs144237285	G	A	-0.0426073	0.0967542	0.00709236811416776	-0.042	0.0961	0.6621
chr2:60873799:C:G	yes	2	60873799	rs142361513	C	G	-0.0815256	0.0689194	0.0142182354690138	-0.0815	0.0689	0.2369
chr2:60873982:T:G	yes	2	60873982	chr2:60873982:T:G	T	G	-0.0471405	0.0378658	0.0464660446457645	0.002	0.0263	0.9387
chr2:60874458:C:A	yes	2	60874458	rs78665498	C	A	NA	NA	NA	0.1804	0.0977	0.06485
chr2:60874753:T:C	yes	2	60874753	rs13420509	T	C	0.070386	0.01899	0.229165901303385	0.0516	0.0152	0.0006923
chr2:60875133:C:G	yes	2	60875133	rs77716073	C	G	0.0646364	0.0296382	0.0743678619536317	0.0394	0.0239	0.09933
chr2:60875272:G:T	yes	2	60875272	rs73932665	G	T	-0.0452751	0.0377775	0.046520390835623	0.0057	0.0263	0.8269
chr2:60875607:C:G	yes	2	60875607	rs77169468	C	G	NA	NA	NA	-0.1096	0.1167	0.3478
chr2:60875811:A:G	yes	2	60875811	rs2564115	A	G	-0.0553781	0.0323957	0.0670967508764321	-0.0348	0.0245	0.1558
chr2:60876029:C:T	yes	2	60876029	rs149946943	C	T	-0.0787821	0.0505294	0.0262803585763583	-0.0805	0.0468	0.08543
chr2:60876176:A:G	yes	2	60876176	rs10169898	A	G	0.0149021	0.0171922	0.669301746465392	0.0139	0.0136	0.3062
chr2:60876218:C:T	yes	2	60876218	rs542637077	C	T	NA	NA	NA	-0.3569	0.2618	0.1728
chr2:60876391:G:A	yes	2	60876391	rs116133196	G	A	0.0655948	0.0296699	0.0742443661198486	0.0397	0.0239	0.09651
chr2:60876471:C:A	yes	2	60876471	rs548563821	C	A	NA	NA	NA	-0.3596	0.4208	0.3928
chr2:60876481:C:G	yes	2	60876481	rs149026064	C	G	NA	NA	NA	0.023	0.1196	0.8478
chr2:60876494:C:G	yes	2	60876494	rs145888785	C	G	-0.0358614	0.090138	0.00832282842869463	-0.0359	0.0901	0.6903
chr2:60876752:C:A	yes	2	60876752	rs372306831	C	A	NA	NA	NA	0.549	0.2442	0.02457
chr2:60876882:C:A	yes	2	60876882	rs190746734	C	A	NA	NA	NA	-0.4743	0.3298	0.1504
chr2:60876942:TTTGTTG:T	yes	2	60876942	rs143581992	TTTGTTG	T	NA	NA	NA	0.2989	0.2111	0.1569
chr2:60877093:A:T	yes	2	60877093	rs71420378	A	T	0.0712284	0.0189802	0.229128771029596	0.052	0.0151	0.0005903
chr2:60877310:T:C	yes	2	60877310	rs569032923	T	C	NA	NA	NA	0.0406	0.2489	0.8706
chr2:60877446:A:C	yes	2	60877446	rs148138358	A	C	-0.0813396	0.0689294	0.0142108369624192	-0.0813	0.0689	0.238
chr2:60877506:G:A	yes	2	60877506	rs77888919	G	A	NA	NA	NA	0.1861	0.0975	0.05618
chr2:60877686:C:T	yes	2	60877686	rs75161880	C	T	NA	NA	NA	0.1765	0.1275	0.1663
chr2:60877700:G:A	yes	2	60877700	rs10179897	G	A	0.0709027	0.0190002	0.228523017471116	0.0531	0.0153	0.0005125
chr2:60877722:G:T	yes	2	60877722	rs112118169	G	T	NA	NA	NA	-0.2895	0.1458	0.04705
chr2:60877747:C:T	yes	2	60877747	rs75461898	C	T	NA	NA	NA	0.2326	0.2837	0.4123
chr2:60877766:ACT:A	yes	2	60877766	rs149752276	ACT	A	NA	NA	NA	-0.0375	0.2325	0.872
chr2:60877850:A:T	yes	2	60877850	rs10203477	A	T	0.0288543	0.0164141	0.600597776199065	0.0265	0.0131	0.0422
chr2:60877930:G:T	yes	2	60877930	rs13399032	G	T	NA	NA	NA	0.0206	0.1194	0.8628
chr2:60877942:T:C	yes	2	60877942	rs79063988	T	C	0.0633907	0.0462004	0.029090818646775	0.0432	0.0381	0.257
chr2:60878374:T:C	yes	2	60878374	rs192358433	T	C	-0.0493674	0.0989974	0.00704520215683871	-0.0663	0.0939	0.4801
chr2:60878616:C:T	yes	2	60878616	rs2564116	C	T	-0.0467371	0.0323152	0.0671576659725298	-0.0391	0.0242	0.1063
chr2:60878646:C:T	yes	2	60878646	rs543835134	C	T	NA	NA	NA	0.1605	0.3141	0.6094
chr2:60878922:G:GT	yes	2	60878922	rs386646607	G	GT	NA	NA	NA	0.2352	0.2337	0.3142
chr2:60879336:A:G	yes	2	60879336	rs13031721	A	G	-0.0283564	0.0163781	0.374271459067666	-0.016	0.0134	0.2343
chr2:60879433:T:C	yes	2	60879433	rs188477751	T	C	NA	NA	NA	-0.063	0.3741	0.8663
chr2:60879528:G:A	yes	2	60879528	rs144282593	G	A	NA	NA	NA	0.0309	0.2394	0.8973
chr2:60879660:C:T	yes	2	60879660	rs10186467	C	T	0.0162979	0.0171914	0.668086350678996	0.0181	0.0136	0.1815
chr2:60880446:G:C	yes	2	60880446	rs34637343	G	C	NA	NA	NA	0.195	0.097	0.0443
chr2:60880751:C:G	yes	2	60880751	rs35233201	C	G	0.113778	0.0828037	0.00862115015656585	0.0371	0.0575	0.5186
chr2:60881269:T:G	yes	2	60881269	chr2:60881269:T:G	T	G	NA	NA	NA	-0.2107	0.2356	0.371
chr2:60881351:C:A	yes	2	60881351	rs555219232	C	A	0.0314109	0.107368	0.00562532443006549	0.0707	0.1001	0.48
chr2:60881439:C:T	yes	2	60881439	chr2:60881439:C:T	C	T	NA	NA	NA	-0.2108	0.2356	0.3709
chr2:60881556:C:T	yes	2	60881556	rs539075180	C	T	0.0743567	0.075722	0.0115641112634554	0.073	0.071	0.3038
chr2:60881603:C:G	yes	2	60881603	rs6727504	C	G	NA	NA	NA	-0.4503	0.1633	0.005817
chr2:60881737:G:A	yes	2	60881737	rs144232562	G	A	NA	NA	NA	-0.0108	0.1681	0.9488
chr2:60881791:C:G	yes	2	60881791	rs147771199	C	G	-0.144841	0.0801847	0.0110351514260913	-0.1448	0.0802	0.071
chr2:60881861:A:T	yes	2	60881861	rs842650	A	T	-0.0574154	0.0324373	0.0670178427927666	-0.0361	0.0246	0.1411
chr2:60882012:A:G	yes	2	60882012	rs114451747	A	G	0.0631539	0.0461958	0.0290958625906501	0.0442	0.0382	0.2468
chr2:60883106:G:C	yes	2	60883106	rs143332579	G	C	NA	NA	NA	-0.182	0.284	0.5217
chr2:60883427:G:A	yes	2	60883427	rs570750793	G	A	NA	NA	NA	-0.1045	0.3585	0.7707
chr2:60883636:T:G	yes	2	60883636	rs76031313	T	G	NA	NA	NA	0.0312	0.2394	0.8964
chr2:60883744:A:G	yes	2	60883744	rs75552587	A	G	NA	NA	NA	-0.4263	0.1618	0.008425
chr2:60884354:A:G	yes	2	60884354	rs72807470	A	G	0.00720858	0.0190578	0.219949997542572	0.0252	0.0159	0.1131
chr2:60884362:AAT:A	yes	2	60884362	rs150568901	AAT	A	-0.0765491	0.0739165	0.0121622866770001	-0.0478	0.0712	0.502
chr2:60884788:A:G	yes	2	60884788	rs115674477	A	G	-0.0215716	0.0545545	0.0215498701481292	-0.017	0.0433	0.6952
chr2:60885039:A:T	yes	2	60885039	rs78958792	A	T	0.0580025	0.04394	0.0325648153025321	0.0581	0.0358	0.1045
chr2:60885099:G:A	yes	2	60885099	rs12477512	G	A	NA	NA	NA	-0.1051	0.1033	0.3091
chr2:60885130:A:G	yes	2	60885130	rs77262870	A	G	NA	NA	NA	0.2812	0.2856	0.3249
chr2:60885417:G:T	yes	2	60885417	rs6545835	G	T	0.0725433	0.0190307	0.226692488744212	0.0523	0.0152	0.0005842
chr2:60886278:A:T	yes	2	60886278	rs144510280	A	T	-0.0713236	0.0921622	0.00799940823085351	-0.0713	0.0922	0.4393
chr2:60886287:G:T	yes	2	60886287	rs192051950	G	T	NA	NA	NA	0.2177	0.2583	0.3993
chr2:60886496:C:T	yes	2	60886496	rs114105152	C	T	NA	NA	NA	0.1558	0.2047	0.4466
chr2:60886566:G:A	yes	2	60886566	rs34013267	G	A	-0.0447763	0.0319586	0.0665904348781432	-0.0411	0.0258	0.111
chr2:60886630:A:T	yes	2	60886630	rs764349840	A	T	NA	NA	NA	-0.0595	0.3739	0.8736
chr2:60886656:A:G	yes	2	60886656	rs6719147	A	G	NA	NA	NA	-0.4272	0.1618	0.008297
chr2:60886852:A:G	yes	2	60886852	rs139421490	A	G	NA	NA	NA	0.0312	0.2394	0.8964
chr2:60887191:T:C	yes	2	60887191	rs115022610	T	C	-0.037703	0.0509516	0.0250963223955719	-0.0374	0.0417	0.3698
chr2:60887350:A:G	yes	2	60887350	rs77403792	A	G	NA	NA	NA	0.1931	0.097	0.04645
chr2:60887610:T:C	yes	2	60887610	rs184888341	T	C	NA	NA	NA	-0.016	0.3803	0.9664
chr2:60887804:A:G	yes	2	60887804	rs842649	A	G	-0.0549513	0.0324041	0.0669812811982511	-0.0348	0.0246	0.1565
chr2:60887809:T:C	yes	2	60887809	rs189650919	T	C	NA	NA	NA	-0.1168	0.2092	0.5766
chr2:60887904:T:G	yes	2	60887904	rs10208155	T	G	0.0717007	0.0190387	0.227500349997865	0.0544	0.0152	0.0003549
chr2:60888461:A:G	yes	2	60888461	rs113439532	A	G	NA	NA	NA	-0.2961	0.1437	0.0393
chr2:60888553:A:T	yes	2	60888553	rs116496970	A	T	0.0415623	0.0426762	0.0349902539387239	0.0496	0.0362	0.1711
chr2:60889106:C:G	yes	2	60889106	rs13422089	C	G	0.0713417	0.0190074	0.22813546734078	0.0513	0.0151	0.0007102
chr2:60889120:GAA:G	yes	2	60889120	rs75616056	GAA	G	-0.0448169	0.0323814	0.0667725063888085	-0.0396	0.0243	0.1024
chr2:60889246:G:C	yes	2	60889246	rs114552640	G	C	NA	NA	NA	0.0312	0.2394	0.8964
chr2:60889346:A:G	yes	2	60889346	rs842648	A	G	-0.0444091	0.032348	0.0668445351030022	-0.0386	0.0242	0.1108
chr2:60889455:A:T	yes	2	60889455	chr2:60889455:A:T	A	T	-0.0551099	0.0383716	0.0455828285001637	-0.0194	0.0298	0.5151
chr2:60889464:T:C	yes	2	60889464	rs55708439	T	C	0.00830805	0.0190698	0.219527777666076	0.0251	0.0159	0.1142
chr2:60889694:C:T	yes	2	60889694	rs142728739	C	T	NA	NA	NA	-0.0518	0.1109	0.6402
chr2:60889733:A:G	yes	2	60889733	rs143230281	A	G	NA	NA	NA	0.0312	0.2394	0.8964
chr2:60889898:G:A	yes	2	60889898	rs148332613	G	A	NA	NA	NA	-0.0925	0.2747	0.7364
chr2:60890110:G:C	yes	2	60890110	rs187747280	G	C	NA	NA	NA	-0.1168	0.2092	0.5766
chr2:60890154:G:A	yes	2	60890154	rs190995304	G	A	-0.0859373	0.0714527	0.0133257121489893	-0.1175	0.0619	0.05756
chr2:60890334:CT:C	yes	2	60890334	rs548269720	CT	C	0.169374	0.0777568	0.00971096730634139	0.0762	0.064	0.234
chr2:60890342:C:T	yes	2	60890342	rs116810031	C	T	0.00292152	0.0612784	0.0168711385373046	-0.0285	0.0519	0.5831
chr2:60890387:G:C	yes	2	60890387	rs13022703	G	C	-0.0359066	0.0571997	0.0195700656650507	-0.0177	0.0482	0.7139
chr2:60890978:A:C	yes	2	60890978	rs12713428	A	C	0.0721364	0.0189876	0.228467230832318	0.0515	0.0151	0.0006666
chr2:60891071:G:C	yes	2	60891071	rs13429481	G	C	NA	NA	NA	0.0112	0.1214	0.9266
chr2:60891174:C:T	yes	2	60891174	rs34493725	C	T	0.00715131	0.0190783	0.219142630194112	0.0251	0.0159	0.1152
chr2:60891253:A:G	yes	2	60891253	rs192712856	A	G	NA	NA	NA	0.2377	0.2214	0.2829
chr2:60891255:C:T	yes	2	60891255	rs34229938	C	T	0.0953572	0.0717225	0.0116045518738742	0.0364	0.0517	0.481
chr2:60891309:G:A	yes	2	60891309	rs183901868	G	A	NA	NA	NA	-0.1203	0.3191	0.7062
chr2:60891604:A:G	yes	2	60891604	rs10185028	A	G	0.0726933	0.0189803	0.228804454940493	0.0535	0.0151	0.0004036
chr2:60891616:A:AG	yes	2	60891616	rs367956842	A	AG	NA	NA	NA	0.0312	0.2394	0.8964
chr2:60891870:A:T	yes	2	60891870	rs62149422	A	T	-0.0416212	0.0734939	0.0119398379197683	-0.0441	0.0672	0.5111
chr2:60891948:CT:C	yes	2	60891948	rs780744437	CT	C	NA	NA	NA	-0.2107	0.2356	0.371
chr2:60891951:T:G	yes	2	60891951	rs186467545	T	G	NA	NA	NA	0.1449	0.2043	0.4782
chr2:60891965:G:T	yes	2	60891965	rs377520232	G	T	NA	NA	NA	0.5697	0.2403	0.01776
chr2:60892336:G:A	yes	2	60892336	rs842647	G	A	0.0165451	0.0171884	0.670923149481209	0.0177	0.0136	0.1931
chr2:60892700:G:A	yes	2	60892700	rs142092795	G	A	0.0294714	0.0852443	0.00856550306682983	0.0538	0.0802	0.5025
chr2:60892735:G:A	yes	2	60892735	rs564519668	G	A	NA	NA	NA	0.3061	0.2421	0.206
chr2:60892754:T:A	yes	2	60892754	rs842646	T	A	-0.0461929	0.0323081	0.0672922374193466	-0.034	0.0243	0.1612
chr2:60892956:T:C	yes	2	60892956	rs773470403	T	C	NA	NA	NA	-0.0249	0.2233	0.9112
chr2:60892997:A:C	yes	2	60892997	rs842645	A	C	0.00910828	0.0180321	0.718047442003166	0.0223	0.0146	0.1275
chr2:60893299:A:G	yes	2	60893299	rs140649640	A	G	NA	NA	NA	0.0299	0.2397	0.9007
chr2:60893316:A:G	yes	2	60893316	rs35805821	A	G	0.106908	0.0733085	0.0109749096412279	0.0415	0.0528	0.4316
chr2:60893325:G:T	yes	2	60893325	rs34738567	G	T	0.106758	0.0733602	0.010968267244774	0.0413	0.0528	0.4348
chr2:60894107:A:G	yes	2	60894107	rs35747951	A	G	-0.05005	0.0537539	0.0224799606851581	-0.0153	0.0456	0.7367
chr2:60894357:G:A	yes	2	60894357	rs842644	G	A	-0.0773174	0.0336859	0.944320593834234	-0.0385	0.0278	0.1654
chr2:60894435:A:G	yes	2	60894435	rs6729789	A	G	NA	NA	NA	0.0105	0.1214	0.931
chr2:60894635:G:T	yes	2	60894635	rs148958142	G	T	NA	NA	NA	0.0314	0.2394	0.8957
chr2:60894795:A:G	yes	2	60894795	rs72887230	A	G	NA	NA	NA	0.1565	0.1336	0.2412
chr2:60895182:C:T	yes	2	60895182	rs34023434	C	T	-0.0579472	0.0220581	0.155414277786675	-0.0557	0.0179	0.001889
chr2:60895398:C:A	yes	2	60895398	rs842643	C	A	-0.047173	0.0326325	0.0656798536625033	-0.0451	0.0258	0.08045
chr2:60895493:A:G	yes	2	60895493	rs138841715	A	G	-0.0399152	0.0831469	0.00951907834440891	-0.0685	0.0696	0.325
chr2:60895838:G:A	yes	2	60895838	rs6545836	G	A	0.0731417	0.0189985	0.227932306079227	0.0518	0.0152	0.000669
chr2:60895853:C:T	yes	2	60895853	rs147398539	C	T	NA	NA	NA	-0.0168	0.1518	0.9119
chr2:60896257:C:T	yes	2	60896257	rs150511858	C	T	-0.0420747	0.0426599	0.0365845103862959	-0.0223	0.0354	0.5282
chr2:60896298:G:A	yes	2	60896298	rs139480158	G	A	-0.0541747	0.114654	0.00519807699200706	-0.0542	0.1147	0.6365
chr2:60896870:A:T	yes	2	60896870	rs76218227	A	T	NA	NA	NA	0.0869	0.1375	0.5275
chr2:60896959:A:G	yes	2	60896959	rs149698506	A	G	-0.090339	0.0732393	0.0125090378989062	-0.0541	0.0644	0.4014
chr2:60897331:A:G	yes	2	60897331	rs13406503	A	G	0.0706905	0.0190012	0.228546641513181	0.0496	0.0151	0.001056
chr2:60897715:T:C	yes	2	60897715	rs34695944	T	C	-0.0264509	0.0163558	0.37506851015241	-0.0135	0.0134	0.3137
chr2:60897765:G:C	yes	2	60897765	rs112950837	G	C	NA	NA	NA	-0.2563	0.181	0.1568
chr2:60897772:G:C	yes	2	60897772	rs186629416	G	C	NA	NA	NA	-0.1152	0.2091	0.5818
chr2:60898473:C:T	yes	2	60898473	rs115633521	C	T	NA	NA	NA	0.0317	0.2394	0.8948
chr2:60898503:G:A	yes	2	60898503	rs111627944	G	A	NA	NA	NA	-0.2988	0.1349	0.02673
chr2:60898773:A:T	yes	2	60898773	rs142437154	A	T	0.113812	0.0882622	0.00753996425557266	0.1065	0.0801	0.1839
chr2:60898931:A:G	yes	2	60898931	rs13410811	A	G	NA	NA	NA	0.0089	0.1214	0.9418
chr2:60899094:C:G	yes	2	60899094	rs79505451	C	G	NA	NA	NA	0.0273	0.1562	0.861
chr2:60899490:A:T	yes	2	60899490	rs842620	A	T	-0.0505821	0.0349723	0.0566631276300134	-0.0269	0.0263	0.3064
chr2:60899502:A:G	yes	2	60899502	rs77725990	A	G	NA	NA	NA	0.2278	0.1179	0.05334
chr2:60899529:A:G	yes	2	60899529	rs10193964	A	G	0.0640296	0.0188632	0.233951480863308	0.0482	0.0151	0.00143
chr2:60900111:T:C	yes	2	60900111	rs138416254	T	C	NA	NA	NA	0.0318	0.2394	0.8944
chr2:60900272:A:G	yes	2	60900272	rs114549368	A	G	NA	NA	NA	-0.6763	0.4421	0.1261
chr2:60900682:C:T	yes	2	60900682	rs6761545	C	T	NA	NA	NA	0.0218	0.1182	0.8537
chr2:60901133:G:A	yes	2	60901133	rs6707682	G	A	0.0724859	0.0190032	0.22782606580344	0.0499	0.0151	0.0009824
chr2:60901714:C:G	yes	2	60901714	rs149537145	C	G	NA	NA	0.00502987507598777	-0.0922	0.5272	0.8612
chr2:60902296:C:T	yes	2	60902296	rs144112780	C	T	NA	NA	NA	0.032	0.2394	0.8938
chr2:60902526:C:T	yes	2	60902526	rs571202973	C	T	0.045271	0.0999077	0.00646057241262353	0.0892	0.0928	0.336
chr2:60902724:G:T	yes	2	60902724	rs115390666	G	T	NA	NA	NA	-0.104	0.1517	0.4929
chr2:60903452:C:T	yes	2	60903452	rs148197798	C	T	0.0900908	0.0550109	0.0202387497245944	0.09	0.0541	0.09604
chr2:60903497:C:T	yes	2	60903497	rs842621	C	T	-0.0482449	0.0325477	0.0661844408141754	-0.0316	0.0246	0.1995
chr2:60903535:A:T	yes	2	60903535	rs146176657	A	T	NA	NA	NA	0.0432	0.1487	0.7711
chr2:60903748:G:C	yes	2	60903748	rs13027883	G	C	0.0688824	0.01892	0.23204908111908	0.0498	0.015	0.0009432
chr2:60904033:C:T	yes	2	60904033	rs74420139	C	T	NA	NA	NA	0.1894	0.1192	0.112
chr2:60904430:G:A	yes	2	60904430	rs181523249	G	A	NA	NA	NA	-0.07	0.2752	0.7993
chr2:60904753:AG:A	yes	2	60904753	rs541992689	AG	A	-0.0753984	0.0770042	0.011845858626046	-0.0924	0.0754	0.2209
chr2:60904894:T:A	yes	2	60904894	rs9752570	T	A	0.0722403	0.019013	0.227904303987251	0.0505	0.0151	0.0008616
chr2:60904979:A:G	yes	2	60904979	rs114880716	A	G	NA	NA	NA	0.1267	0.1545	0.4122
chr2:60905169:A:T	yes	2	60905169	rs181350580	A	T	0.00318928	0.0611148	0.0169031214171736	-0.0276	0.0518	0.5935
chr2:60905244:G:A	yes	2	60905244	rs545893291	G	A	NA	NA	NA	0.0055	0.3589	0.9878
chr2:60905261:A:ATT	yes	2	60905261	rs564898508	A	ATT	NA	NA	NA	0.06	0.363	0.8688
chr2:60905425:C:T	yes	2	60905425	rs116069302	C	T	0.101506	0.0720662	0.0115433200607555	0.0628	0.0634	0.3217
chr2:60905521:T:C	yes	2	60905521	rs183035607	T	C	NA	NA	NA	0.032	0.2394	0.8938
chr2:60905576:G:C	yes	2	60905576	rs139836196	G	C	NA	NA	NA	0.032	0.2394	0.8938
chr2:60905777:A:G	yes	2	60905777	rs78334916	A	G	NA	NA	NA	0.032	0.2394	0.8938
chr2:60905869:G:A	yes	2	60905869	rs78703347	G	A	NA	NA	NA	0.032	0.2394	0.8938
chr2:60905886:A:G	yes	2	60905886	rs187458512	A	G	NA	NA	NA	-0.1476	0.1854	0.4261
chr2:60906096:G:C	yes	2	60906096	rs142838288	G	C	NA	NA	NA	0.0549	0.1758	0.755
chr2:60906164:A:G	yes	2	60906164	rs183032398	A	G	0.0960165	0.0570817	0.0198420614031125	0.0626	0.0554	0.2585
chr2:60906658:A:G	yes	2	60906658	rs7604989	A	G	0.0674969	0.0188796	0.233040344140257	0.0476	0.0151	0.001634
chr2:60906870:T:C	yes	2	60906870	rs112492137	T	C	NA	NA	NA	0.1782	0.1374	0.1945
chr2:60907225:C:T	yes	2	60907225	rs146471624	C	T	0.059083	0.0648735	0.0144237077497409	0.0615	0.0535	0.2511
chr2:60907318:T:A	yes	2	60907318	rs140814575	T	A	NA	NA	NA	0.032	0.2394	0.8938
chr2:60907451:C:G	yes	2	60907451	rs79589637	C	G	-0.0126908	0.0959383	0.00713737915882108	0.0175	0.0904	0.8468
chr2:60907473:A:G	yes	2	60907473	rs559969158	A	G	NA	NA	NA	0.0438	0.2399	0.8551
chr2:60907629:A:C	yes	2	60907629	rs72807480	A	C	0.0684344	0.0188787	0.233092885866058	0.0489	0.015	0.00115
chr2:60907839:C:T	yes	2	60907839	rs138666963	C	T	0.0443212	0.0552066	0.021601731575942	0.0648	0.0519	0.212
chr2:60908209:G:C	yes	2	60908209	rs145292325	G	C	NA	NA	NA	0.032	0.2394	0.8938
chr2:60908411:C:T	yes	2	60908411	rs116420235	C	T	-0.159098	0.0819893	0.0114182532095127	-0.2196	0.0752	0.003498
chr2:60908416:C:A	yes	2	60908416	rs75500953	C	A	NA	NA	NA	0.032	0.2394	0.8938
chr2:60908427:C:T	yes	2	60908427	rs137855733	C	T	NA	NA	NA	0.032	0.2394	0.8938
chr2:60908746:T:G	yes	2	60908746	rs142463501	T	G	NA	NA	NA	0.032	0.2394	0.8938
chr2:60908878:G:A	yes	2	60908878	rs13026050	G	A	-0.0514194	0.0223145	0.150494623638832	-0.0552	0.0181	0.002285
chr2:60908994:G:T	yes	2	60908994	rs13031237	G	T	-0.0227095	0.0163924	0.370361351517327	-0.0131	0.0135	0.3318
chr2:60909363:A:C	yes	2	60909363	rs842616	A	C	-0.0468827	0.032477	0.0664284071746129	-0.0278	0.0245	0.2572
chr2:60909489:C:T	yes	2	60909489	rs141542045	C	T	NA	NA	NA	-0.07	0.2752	0.7993
chr2:60909697:T:C	yes	2	60909697	rs150876104	T	C	NA	NA	NA	-0.0701	0.1153	0.5432
chr2:60910238:C:T	yes	2	60910238	rs540505372	C	T	NA	NA	NA	-0.6836	0.4421	0.122
chr2:60910371:G:A	yes	2	60910371	rs12989427	G	A	-0.0566552	0.0220937	0.154611719470436	-0.0565	0.0179	0.001601
chr2:60910445:A:C	yes	2	60910445	rs527508066	A	C	NA	NA	NA	0.0339	0.2406	0.888
chr2:60910739:T:C	yes	2	60910739	rs190825886	T	C	NA	NA	NA	0.032	0.2394	0.8938
chr2:60910887:A:G	yes	2	60910887	rs842617	A	G	-0.0461134	0.0324926	0.0665026092995099	-0.0273	0.0245	0.2663
chr2:60911497:G:A	yes	2	60911497	rs78851736	G	A	NA	NA	NA	0.032	0.2394	0.8938
chr2:60911677:C:T	yes	2	60911677	rs114619535	C	T	NA	NA	NA	-0.0653	0.1169	0.5762
chr2:60911735:T:C	yes	2	60911735	rs144743937	T	C	0.0944645	0.0719249	0.0115972673612364	0.0354	0.0518	0.4937
chr2:60911766:C:T	yes	2	60911766	rs369677546	C	T	NA	NA	NA	0.2182	0.3567	0.5407
chr2:60911776:G:A	yes	2	60911776	rs10193310	G	A	0.0722915	0.0190105	0.227723482546756	0.0554	0.0152	0.0002705
chr2:60911818:A:G	yes	2	60911818	rs148950858	A	G	NA	NA	NA	0.032	0.2394	0.8938
chr2:60912416:A:T	yes	2	60912416	rs75973210	A	T	NA	NA	NA	0.032	0.2394	0.8938
chr2:60912633:G:C	yes	2	60912633	rs151194409	G	C	NA	NA	NA	0.032	0.2394	0.8938
chr2:60912910:C:G	yes	2	60912910	rs140394210	C	G	NA	NA	NA	0.0376	0.2398	0.8754
chr2:60912978:T:G	yes	2	60912978	rs191063913	T	G	NA	NA	NA	-0.2543	0.1966	0.1959
chr2:60913496:A:G	yes	2	60913496	rs114490425	A	G	NA	NA	NA	0.032	0.2394	0.8938
chr2:60913536:C:G	yes	2	60913536	rs573534962	C	G	NA	NA	NA	-0.5735	0.3623	0.1134
chr2:60913907:T:C	yes	2	60913907	rs149271126	T	C	NA	NA	NA	0.032	0.2394	0.8938
chr2:60914480:G:C	yes	2	60914480	rs9309331	G	C	0.0670348	0.0188807	0.232884543304018	0.0465	0.0151	0.002091
chr2:60914497:GTTTA:G	yes	2	60914497	rs371376453	GTTTA	G	NA	NA	NA	-0.0826	0.1183	0.4847
chr2:60914654:G:C	yes	2	60914654	rs183966563	G	C	NA	NA	NA	-0.5003	0.3969	0.2075
chr2:60914841:T:G	yes	2	60914841	rs551818211	T	G	NA	NA	NA	-0.7641	0.4802	0.1116
chr2:60914842:T:G	yes	2	60914842	rs188720565	T	G	NA	NA	NA	0.3064	0.2421	0.2056
chr2:60914900:T:G	yes	2	60914900	rs10168495	T	G	NA	NA	NA	0.0143	0.1194	0.9047
chr2:60914989:G:A	yes	2	60914989	rs180750653	G	A	0.162407	0.0768395	0.00991626457431695	0.073	0.0634	0.2502
chr2:60915182:C:T	yes	2	60915182	rs72887242	C	T	NA	NA	NA	0.1593	0.1334	0.2323
chr2:60916023:T:G	yes	2	60916023	rs35780174	T	G	NA	NA	NA	-0.3139	0.1724	0.06871
chr2:60916353:G:A	yes	2	60916353	rs150822044	G	A	NA	NA	NA	0.032	0.2394	0.8938
chr2:60916441:C:T	yes	2	60916441	rs139330492	C	T	NA	NA	NA	0.032	0.2394	0.8938
chr2:60916849:A:C	yes	2	60916849	rs181727249	A	C	NA	NA	NA	0.1555	0.2364	0.5107
chr2:60917471:T:G	yes	2	60917471	rs72887243	T	G	NA	NA	NA	0.0982	0.1102	0.3728
chr2:60918345:C:T	yes	2	60918345	rs35881115	C	T	NA	NA	NA	0.1592	0.1334	0.2328
chr2:60919204:A:G	yes	2	60919204	rs842619	A	G	-0.0504175	0.0324151	0.0666467193220961	-0.0471	0.0257	0.06616
chr2:60919411:GGTTTTTTT:G	yes	2	60919411	rs540036957	GGTTTTTTT	G	NA	NA	NA	-0.2744	0.1332	0.03947
chr2:60920202:G:C	yes	2	60920202	rs150314739	G	C	NA	NA	NA	0.0317	0.2394	0.8948
chr2:60920242:C:G	yes	2	60920242	chr2:60920242:C:G	C	G	NA	NA	NA	0.0317	0.2394	0.8948
chr2:60920266:A:G	yes	2	60920266	rs144022886	A	G	NA	NA	NA	0.032	0.2394	0.8938
chr2:60920346:A:C	yes	2	60920346	rs34859816	A	C	0.0574619	0.0516112	0.0234156763299174	0.0168	0.0426	0.6938
chr2:60920924:A:C	yes	2	60920924	rs374348563	A	C	NA	NA	NA	0.2449	0.3503	0.4845
chr2:60921148:TAGA:T	yes	2	60921148	rs10537697	TAGA	T	0.0320244	0.0162228	0.577713349550712	0.0263	0.013	0.04269
chr2:60921278:A:C	yes	2	60921278	rs139391271	A	C	NA	NA	NA	0.0316	0.2394	0.8951
chr2:60921354:G:T	yes	2	60921354	rs143312613	G	T	NA	NA	NA	0.0316	0.2394	0.8951
chr2:60921379:A:C	yes	2	60921379	rs115190235	A	C	NA	NA	NA	0.0316	0.2394	0.8951
chr2:60921433:C:G	yes	2	60921433	rs7594850	C	G	NA	NA	NA	0.0087	0.1203	0.9426
chr2:60921531:T:G	yes	2	60921531	rs76157742	T	G	-0.0858279	0.0700828	0.0133793377351934	-0.0154	0.0594	0.7952
chr2:60921536:A:G	yes	2	60921536	rs34016007	A	G	-0.187794	0.111462	0.00595817997138457	-0.1878	0.1115	0.09212
chr2:60921572:C:T	yes	2	60921572	rs35579175	C	T	NA	NA	NA	0.0336	0.2244	0.8809
chr2:60921708:G:A	yes	2	60921708	rs148496975	G	A	NA	NA	NA	0.0316	0.2394	0.8951
chr2:60921853:C:G	yes	2	60921853	rs34661029	C	G	NA	NA	NA	-0.2733	0.1949	0.1609
chr2:60922403:T:C	yes	2	60922403	rs78586857	T	C	NA	NA	NA	0.0509	0.2184	0.8159
chr2:60923801:T:C	yes	2	60923801	rs113829986	T	C	NA	NA	NA	-0.2733	0.1356	0.04377
chr2:60924021:G:C	yes	2	60924021	rs141119071	G	C	NA	NA	NA	0.0314	0.2394	0.8957
chr2:60924198:C:T	yes	2	60924198	rs34683507	C	T	0.0140648	0.0198865	0.194733011084818	0.0262	0.0166	0.1159
chr2:60924393:A:G	yes	2	60924393	rs34652086	A	G	NA	NA	NA	-0.4338	0.1587	0.00628
chr2:60924526:A:T	yes	2	60924526	rs36047498	A	T	-0.0597146	0.0279431	0.0914808200270843	-0.0287	0.0216	0.1849
chr2:60924848:TCA:T	yes	2	60924848	rs78037521	TCA	T	NA	NA	NA	-0.1037	0.1017	0.3082
chr2:60925947:G:T	yes	2	60925947	rs1429265	G	T	-0.0730666	0.0336499	0.944109966832678	-0.035	0.0277	0.2068
chr2:60925948:T:G	yes	2	60925948	rs560405819	T	G	NA	NA	NA	-0.1514	0.2765	0.584
chr2:60926096:T:C	yes	2	60926096	rs75771567	T	C	NA	NA	NA	0.2198	0.2223	0.3227
chr2:60926401:G:A	yes	2	60926401	rs114419648	G	A	NA	NA	NA	0.217	0.1293	0.09325
chr2:60926430:T:C	yes	2	60926430	rs60424728	T	C	NA	NA	NA	-0.0876	0.2786	0.7532
chr2:60926637:A:G	yes	2	60926637	rs114609373	A	G	NA	NA	NA	0.2198	0.2223	0.3227
chr2:60926668:G:A	yes	2	60926668	rs34518355	G	A	-0.020442	0.0166361	0.345817902000695	-0.0148	0.0136	0.2784
chr2:60926934:C:T	yes	2	60926934	rs78500882	C	T	NA	NA	NA	0.0505	0.2184	0.8172
chr2:60927190:T:C	yes	2	60927190	rs3732179	T	C	0.0199083	0.0171744	0.670174254083304	0.017	0.0136	0.2097
chr2:60927375:T:C	yes	2	60927375	rs72807491	T	C	-0.05565	0.0238749	0.128978972873975	-0.0621	0.0194	0.001394
chr2:60927843:T:C	yes	2	60927843	rs139901628	T	C	NA	NA	NA	0.0312	0.2394	0.8964
chr2:60927877:C:G	yes	2	60927877	rs79263888	C	G	-0.00957373	0.0411462	0.0386666014660702	-0.0069	0.0352	0.8443
chr2:60927996:A:G	yes	2	60927996	rs58159520	A	G	NA	NA	NA	0.1876	0.1266	0.1383
chr2:60928273:C:G	yes	2	60928273	rs532021351	C	G	NA	NA	NA	0.4284	0.2145	0.04582
chr2:60929922:A:G	yes	2	60929922	rs572801663	A	G	NA	NA	NA	0.031	0.2394	0.897
chr2:60930425:A:G	yes	2	60930425	rs149889042	A	G	NA	NA	NA	-0.215	0.283	0.4473
chr2:60930451:A:G	yes	2	60930451	rs180821219	A	G	NA	NA	NA	0.0798	0.3175	0.8015
chr2:60930497:CT:C	yes	2	60930497	rs199788240	CT	C	NA	NA	NA	0.2291	0.2226	0.3035
chr2:60930506:G:A	yes	2	60930506	rs533988275	G	A	NA	NA	NA	0.2611	0.2445	0.2856
chr2:60930585:G:A	yes	2	60930585	rs11678166	G	A	-0.111765	0.0492104	0.0279001388967631	-0.0882	0.0409	0.03106
chr2:60930668:TAAAC:T	yes	2	60930668	rs371562666	TAAAC	T	-0.0191263	0.0166513	0.345487762498138	-0.0154	0.0137	0.262
chr2:60930940:T:A	yes	2	60930940	rs142067701	T	A	NA	NA	NA	0.031	0.2394	0.897
chr2:60931179:CTG:C	yes	2	60931179	rs371722025	CTG	C	NA	NA	NA	0.0266	0.1195	0.8236
chr2:60931246:C:T	yes	2	60931246	rs79288043	C	T	NA	NA	NA	0.0172	0.1597	0.9144
chr2:60931284:T:C	yes	2	60931284	rs185703155	T	C	NA	NA	NA	0.2478	0.3648	0.4968
chr2:60931607:A:G	yes	2	60931607	rs115444661	A	G	NA	NA	NA	0.031	0.2394	0.897
chr2:60931808:C:A	yes	2	60931808	rs144993807	C	A	-0.34758	0.105696	0.00717036681947047	-0.3476	0.1057	0.001007
chr2:60931887:A:T	yes	2	60931887	rs116211044	A	T	-0.194912	0.108717	0.00601702555958745	-0.1573	0.0995	0.1139
chr2:60932333:CTG:C	yes	2	60932333	rs369964924	CTG	C	NA	NA	NA	0.1584	0.1337	0.2363
chr2:60932451:CTT:C	yes	2	60932451	rs371582008	CTT	C	NA	NA	NA	0.2794	0.2855	0.3277
chr2:60932641:A:G	yes	2	60932641	rs149306799	A	G	NA	NA	NA	0.0504	0.2184	0.8176
chr2:60932846:T:A	yes	2	60932846	rs80340513	T	A	NA	NA	NA	0.0504	0.2184	0.8176
chr2:60933224:G:A	yes	2	60933224	rs117174235	G	A	-0.147385	0.0991638	0.00700152703452814	-0.1146	0.0752	0.1276
chr2:60933256:A:G	yes	2	60933256	rs148493995	A	G	NA	NA	NA	0.0504	0.2184	0.8176
chr2:60933296:T:TC	yes	2	60933296	chr2:60933296:T:TC	T	TC	NA	NA	NA	0.2178	0.2582	0.3989
chr2:60933439:T:G	yes	2	60933439	rs79911789	T	G	NA	NA	NA	-0.4538	0.1601	0.004592
chr2:60933527:A:C	yes	2	60933527	rs77399217	A	C	NA	NA	NA	0.203	0.1287	0.1149
chr2:60933812:T:C	yes	2	60933812	rs147564400	T	C	NA	NA	NA	0.1195	0.2249	0.5952
chr2:60933960:G:A	yes	2	60933960	rs13033143	G	A	0.0768178	0.0190037	0.227732802064442	0.0556	0.0151	0.0002429
chr2:60934031:A:T	yes	2	60934031	rs140260936	A	T	0.0305408	0.0605257	0.0174230666255407	0.0303	0.0588	0.6065
chr2:60934379:A:C	yes	2	60934379	rs1594108	A	C	-0.0549941	0.0280527	0.0907859032174581	-0.0245	0.0217	0.2574
chr2:60934676:T:G	yes	2	60934676	rs147804859	T	G	NA	NA	NA	-0.0679	0.2752	0.8051
chr2:60934842:C:G	yes	2	60934842	rs79191532	C	G	0.0578763	0.0519738	0.0228225472108247	0.0211	0.0429	0.6221
chr2:60934979:C:T	yes	2	60934979	rs530238093	C	T	NA	NA	NA	-0.5651	0.3294	0.08625
chr2:60935472:T:TG	yes	2	60935472	rs137943656	T	TG	-0.0410801	0.0962065	0.00711570809988422	-0.0211	0.0846	0.8027
chr2:60935559:G:A	yes	2	60935559	rs145144800	G	A	-0.034896	0.0933837	0.00755905690064171	-0.0084	0.0907	0.9261
chr2:60935695:C:A	yes	2	60935695	rs140541128	C	A	0.0530195	0.0534997	0.0219253671806331	0.0158	0.0439	0.7198
chr2:60936060:T:C	yes	2	60936060	rs145630724	T	C	NA	NA	NA	0.05	0.2184	0.819
chr2:60936446:C:G	yes	2	60936446	rs67766926	C	G	0.0789504	0.019063	0.224660316407528	0.0593	0.0155	0.0001315
chr2:60936682:T:C	yes	2	60936682	rs74609482	T	C	NA	NA	NA	0.05	0.2184	0.819
chr2:60936737:T:C	yes	2	60936737	rs111817225	T	C	NA	NA	NA	-0.2142	0.1805	0.2354
chr2:60936971:G:A	yes	2	60936971	rs72887252	G	A	NA	NA	NA	-0.0754	0.1485	0.6117
chr2:60937108:T:C	yes	2	60937108	rs143744173	T	C	NA	NA	NA	0.2291	0.2226	0.3035
chr2:60937161:A:G	yes	2	60937161	rs10202556	A	G	NA	NA	NA	0.0145	0.1208	0.9047
chr2:60937376:C:T	yes	2	60937376	rs115278572	C	T	NA	NA	NA	0.05	0.2184	0.819
chr2:60937380:T:C	yes	2	60937380	rs576786654	T	C	NA	NA	NA	-0.3487	0.2606	0.1808
chr2:60937425:G:C	yes	2	60937425	rs147211023	G	C	NA	NA	NA	0.05	0.2184	0.819
chr2:60937489:T:A	yes	2	60937489	rs61734859	T	A	NA	NA	NA	0.0203	0.1209	0.8665
chr2:60937594:T:G	yes	2	60937594	rs6726160	T	G	0.0315872	0.0162664	0.571066836584999	0.0266	0.013	0.04059
chr2:60938095:G:A	yes	2	60938095	rs140585891	G	A	NA	NA	NA	-0.2461	0.1953	0.2077
chr2:60938231:C:T	yes	2	60938231	rs11682126	C	T	-0.0298439	0.027165	0.0967169464592591	-0.0219	0.021	0.2964
chr2:60938438:C:T	yes	2	60938438	rs62621397	C	T	0.055131	0.0461643	0.0291285801703682	0.0412	0.0381	0.2793
chr2:60938627:G:A	yes	2	60938627	rs144234539	G	A	NA	NA	NA	0.0314	0.2395	0.8958
chr2:60938745:T:C	yes	2	60938745	rs78344670	T	C	NA	NA	NA	0.2363	0.1287	0.06639
chr2:60938778:C:T	yes	2	60938778	rs147349341	C	T	NA	NA	NA	0.0498	0.2184	0.8196
chr2:60938798:A:G	yes	2	60938798	rs74500511	A	G	-0.068318	0.0519839	0.0243761386699848	-0.0225	0.0432	0.6014
chr2:60938816:G:A	yes	2	60938816	rs72887256	G	A	-0.0403537	0.0321872	0.0675532235209406	-0.0306	0.0242	0.206
chr2:60938902:G:C	yes	2	60938902	rs72887257	G	C	-0.0496605	0.0322756	0.0674625406550007	-0.0301	0.0244	0.218
chr2:60938924:A:G	yes	2	60938924	rs78642592	A	G	NA	NA	NA	0.0304	0.2394	0.8989
chr2:60938944:G:A	yes	2	60938944	rs77933153	G	A	NA	NA	NA	-0.0868	0.1177	0.4607
chr2:60939129:T:C	yes	2	60939129	rs148430733	T	C	NA	NA	NA	0.0494	0.2184	0.821
chr2:60939134:A:G	yes	2	60939134	rs74548892	A	G	-0.0835381	0.0704133	0.0132309342659706	-0.0168	0.0597	0.7787
chr2:60939437:C:A	yes	2	60939437	rs151094597	C	A	NA	NA	NA	0.0498	0.2184	0.8196
chr2:60939676:ACTT:A	yes	2	60939676	rs149285334	ACTT	A	NA	NA	NA	0.0497	0.2184	0.82
chr2:60939720:C:T	yes	2	60939720	rs143778163	C	T	NA	NA	NA	0.0302	0.2394	0.8996
chr2:60939899:A:G	yes	2	60939899	rs12713430	A	G	0.023625	0.0171394	0.667463635009681	0.0194	0.0135	0.1505
chr2:60939916:G:A	yes	2	60939916	rs74802908	G	A	NA	NA	NA	0.0497	0.2184	0.82
chr2:60940018:T:C	yes	2	60940018	rs183950202	T	C	0.124995	0.108979	0.00531909163314097	0.125	0.109	0.2515
chr2:60940032:A:C	yes	2	60940032	rs72889020	A	C	-0.0434713	0.0321952	0.0676802934302233	-0.0323	0.0242	0.1814
chr2:60940081:T:C	yes	2	60940081	rs13014803	T	C	-0.0525543	0.0222044	0.152509720747627	-0.0569	0.018	0.001593
chr2:60940250:T:C	yes	2	60940250	rs138116314	T	C	NA	NA	NA	0.0497	0.2184	0.82
chr2:60940626:A:G	yes	2	60940626	rs1053862	A	G	0.033667	0.0163581	0.594800426947327	0.0288	0.0131	0.02721
chr2:60940730:A:T	yes	2	60940730	rs180762350	A	T	-0.0550675	0.0989782	0.00706092350982684	-0.0731	0.0938	0.4358
chr2:60940865:G:T	yes	2	60940865	rs1206	G	T	0.0314849	0.0162495	0.564410216948816	0.0276	0.013	0.03324
chr2:60941037:T:C	yes	2	60941037	rs75429793	T	C	NA	NA	NA	0.0497	0.2184	0.82
chr2:60941067:A:G	yes	2	60941067	rs149167253	A	G	NA	NA	NA	0.297	0.225	0.1868
chr2:60941903:G:A	yes	2	60941903	rs143271103	G	A	NA	NA	NA	0.0497	0.2184	0.82
chr2:60942140:AT:A	yes	2	60942140	rs199537720	AT	A	-0.0303497	0.0547888	0.0215270950193825	-0.0351	0.0436	0.4198
chr2:60942956:A:C	yes	2	60942956	rs143655835	A	C	NA	NA	NA	0.049	0.2184	0.8224
chr2:60943132:C:A	yes	2	60943132	rs147188166	C	A	NA	NA	NA	0.049	0.2184	0.8224
chr2:60943486:A:C	yes	2	60943486	rs33986372	A	C	-0.0518322	0.0229643	0.141509422253532	-0.0614	0.0186	0.0009681
chr2:60943910:A:G	yes	2	60943910	rs6706689	A	G	0.0324678	0.0163796	0.599611279352629	0.0271	0.0131	0.03808
chr2:60944015:G:C	yes	2	60944015	rs554050526	G	C	NA	NA	NA	0.0538	0.3579	0.8805
chr2:60944022:G:T	yes	2	60944022	rs138967345	G	T	NA	NA	NA	0.0523	0.2186	0.8108
chr2:60944742:G:T	yes	2	60944742	rs11125859	G	T	0.0323716	0.0162517	0.564964752023035	0.0281	0.013	0.03029
chr2:60945488:C:T	yes	2	60945488	rs77795050	C	T	NA	NA	NA	-0.319	0.1745	0.0676
chr2:60945607:G:C	yes	2	60945607	rs78033334	G	C	NA	NA	NA	-0.1054	0.2577	0.6826
chr2:60945654:G:A	yes	2	60945654	rs111857166	G	A	NA	NA	NA	-0.254	0.1352	0.0604
chr2:60945732:T:C	yes	2	60945732	rs114610213	T	C	NA	NA	NA	0.0625	0.219	0.7753
chr2:60946169:G:A	yes	2	60946169	rs80212839	G	A	NA	NA	NA	0.3055	0.1331	0.02175
chr2:60946247:G:A	yes	2	60946247	rs72809405	G	A	-0.0522382	0.0223895	0.149640227124221	-0.0576	0.0182	0.001558
chr2:60946355:T:C	yes	2	60946355	rs148634171	T	C	NA	NA	NA	0.0631	0.2188	0.7729
chr2:60946806:C:T	yes	2	60946806	rs10209620	C	T	0.0785488	0.0190458	0.225796938987768	0.055	0.0153	0.0003166
chr2:60946820:A:G	yes	2	60946820	rs144463166	A	G	NA	NA	NA	-0.0676	0.2751	0.806
chr2:60946905:G:A	yes	2	60946905	rs191026049	G	A	-0.0329969	0.0762503	0.0112678840655372	-0.0393	0.0698	0.5734
chr2:60947099:T:C	yes	2	60947099	rs151040301	T	C	-0.0629269	0.0734752	0.0120975995438208	-0.0451	0.065	0.4882
chr2:60947458:G:C	yes	2	60947458	rs150186937	G	C	NA	NA	NA	0.0632	0.2188	0.7725
chr2:60947471:T:C	yes	2	60947471	rs145778315	T	C	NA	NA	NA	0.0487	0.24	0.8393
chr2:60947504:G:C	yes	2	60947504	rs116773380	G	C	NA	NA	NA	0.2725	0.212	0.1986
chr2:60947624:T:C	yes	2	60947624	rs113092404	T	C	0.00717637	0.0190311	0.220642716321217	0.0226	0.0159	0.1563
chr2:60947765:C:G	yes	2	60947765	rs536312447	C	G	NA	NA	NA	0.0555	0.358	0.8769
chr2:60948177:T:C	yes	2	60948177	rs12479056	T	C	0.0243467	0.0170947	0.661791441195453	0.0234	0.0136	0.08439
chr2:60948399:T:A	yes	2	60948399	rs13432127	T	A	NA	NA	NA	0.0161	0.1219	0.8946
chr2:60948584:T:G	yes	2	60948584	chr2:60948584:T:G	T	G	0.118286	0.0970882	0.00641193161254975	0.066	0.0753	0.3807
chr2:60948779:G:A	yes	2	60948779	rs141648067	G	A	NA	NA	NA	0.0629	0.2187	0.7736
chr2:60948938:T:G	yes	2	60948938	rs2278300	T	G	0.0208589	0.0171369	0.666979844114581	0.0219	0.0136	0.1074
chr2:60949237:CA:C	yes	2	60949237	rs371067529	CA	C	NA	NA	NA	-0.5394	0.334	0.1063
chr2:60949740:T:G	yes	2	60949740	rs139890687	T	G	NA	NA	NA	0.2213	0.2229	0.3208
chr2:60949876:C:T	yes	2	60949876	rs116479012	C	T	-0.080654	0.0709012	0.0130736149948059	-0.0034	0.0601	0.9542
chr2:60950715:G:A	yes	2	60950715	rs115912673	G	A	0.0564033	0.0518488	0.022903958262827	0.0229	0.0428	0.5927
chr2:60950784:C:T	yes	2	60950784	rs142293988	C	T	NA	NA	NA	0.0626	0.2187	0.7747
chr2:60950906:T:G	yes	2	60950906	rs76956745	T	G	NA	NA	NA	0.2462	0.1451	0.08967
chr2:60951036:G:A	yes	2	60951036	rs10208137	G	A	0.0818942	0.0192281	0.219680782405799	0.0633	0.0154	3.811e-05
chr2:60951374:C:G	yes	2	60951374	rs10208309	C	G	0.080123	0.0191478	0.222748541060068	0.0604	0.0152	7.153e-05
chr2:60951405:T:C	yes	2	60951405	rs55952382	T	C	NA	NA	NA	0.0931	0.0781	0.2337
chr2:60951501:C:T	yes	2	60951501	rs76123518	C	T	-0.0329211	0.0511633	0.02495060447493	-0.0302	0.041	0.462
chr2:60951549:C:T	yes	2	60951549	rs79200356	C	T	NA	NA	NA	0.2174	0.2227	0.329
chr2:60951551:C:T	yes	2	60951551	rs80129497	C	T	NA	NA	NA	0.0629	0.2187	0.7736
chr2:60951790:T:G	yes	2	60951790	rs10174032	T	G	0.0761407	0.019097	0.224993409617937	0.0564	0.0152	0.0002051
chr2:60952025:T:C	yes	2	60952025	rs10176601	T	C	0.0753657	0.0190827	0.225302114578648	0.0579	0.0151	0.0001285
chr2:60952211:A:G	yes	2	60952211	rs575633571	A	G	NA	NA	NA	0.0628	0.2187	0.774
chr2:60952545:A:C	yes	2	60952545	rs183272999	A	C	0.0543368	0.100136	0.00660391001515118	0.0543	0.1001	0.5875
chr2:60952587:A:G	yes	2	60952587	rs113517706	A	G	NA	NA	NA	0.2178	0.3395	0.5213
chr2:60952720:C:G	yes	2	60952720	rs12986959	C	G	0.0505945	0.0288619	0.0821872583685916	0.0326	0.0268	0.2247
chr2:60953153:C:T	yes	2	60953153	rs76770165	C	T	0.0161783	0.0220691	0.14935569800289	0.031	0.0181	0.08705
chr2:60953277:C:A	yes	2	60953277	rs146204296	C	A	0.272131	0.102266	0.00527750456388012	0.0783	0.0808	0.3325
chr2:60953300:T:C	yes	2	60953300	rs35230012	T	C	-0.0400034	0.0222818	0.151408060884826	-0.0468	0.0182	0.009973
chr2:60954792:C:A	yes	2	60954792	rs76116645	C	A	-0.040194	0.0427622	0.0362577930375744	-0.0197	0.0355	0.5786
chr2:60955517:T:C	yes	2	60955517	rs72889024	T	C	NA	NA	NA	-0.0951	0.2707	0.7254
chr2:60955660:T:C	yes	2	60955660	rs147881466	T	C	NA	NA	NA	0.1772	0.175	0.3114
chr2:60955951:G:C	yes	2	60955951	rs112656099	G	C	-0.142194	0.0595881	0.0197410132602136	-0.151	0.0576	0.008773
chr2:60956057:C:T	yes	2	60956057	rs145339897	C	T	NA	NA	NA	-0.0399	0.3649	0.9129
chr2:60956093:A:T	yes	2	60956093	chr2:60956093:A:T	A	T	0.0837714	0.0210235	0.172724123417523	0.0494	0.0169	0.003419
chr2:60956390:G:C	yes	2	60956390	rs7560570	G	C	0.021032	0.0181894	0.726855189108254	0.0369	0.0147	0.01171
chr2:60956522:A:G	yes	2	60956522	rs11691111	A	G	-0.0339042	0.0184155	0.251800621951801	-0.0091	0.0148	0.5402
chr2:60956701:T:C	yes	2	60956701	rs111387016	T	C	NA	NA	NA	0.0443	0.1243	0.7218
chr2:60956704:G:A	yes	2	60956704	rs181379160	G	A	NA	NA	NA	-0.0217	0.2361	0.9267
chr2:60956747:A:G	yes	2	60956747	rs9752697	A	G	0.0361033	0.0168121	0.591517201115233	0.051	0.0134	0.0001436
chr2:60956766:A:G	yes	2	60956766	rs7587324	A	G	-0.0263122	0.0184336	0.253608212108064	0.0025	0.0146	0.8639
chr2:60956810:TA:T	yes	2	60956810	rs757701880	TA	T	NA	NA	NA	0.0393	0.1699	0.8168
chr2:60956838:G:A	yes	2	60956838	rs548585357	G	A	NA	NA	NA	-0.3391	0.3533	0.3372
chr2:60957516:G:A	yes	2	60957516	rs4643526	G	A	0.104047	0.021222	0.164129480305066	0.077	0.0166	3.362e-06
chr2:60957578:C:T	yes	2	60957578	rs13383715	C	T	NA	NA	NA	0.0238	0.1091	0.8273
chr2:60957837:G:C	yes	2	60957837	rs113164222	G	C	-0.033332	0.0429449	0.0358590539754942	-0.0295	0.0355	0.4056
chr2:60957955:T:G	yes	2	60957955	rs6712953	T	G	NA	NA	NA	-0.0072	0.0614	0.9065
chr2:60958212:C:T	yes	2	60958212	rs75473898	C	T	NA	NA	NA	-0.0619	0.1317	0.6384
chr2:60958320:G:C	yes	2	60958320	rs73932668	G	C	NA	NA	NA	0.0254	0.0637	0.69
chr2:60958625:T:A	yes	2	60958625	rs75298565	T	A	0.283787	0.103709	0.00505823915411118	0.199	0.0916	0.0299
chr2:60958633:C:G	yes	2	60958633	rs193269694	C	G	NA	NA	NA	-0.6513	0.3516	0.06395
chr2:60958674:G:T	yes	2	60958674	rs144338743	G	T	NA	NA	NA	-0.3885	0.2412	0.1072
chr2:60959170:T:C	yes	2	60959170	rs78832049	T	C	NA	NA	NA	-0.4319	0.2462	0.07939
chr2:60959418:T:A	yes	2	60959418	rs116583168	T	A	NA	NA	NA	0.0774	0.1422	0.5863
chr2:60959463:A:T	yes	2	60959463	rs147543927	A	T	NA	NA	NA	-0.3911	0.2412	0.1049
chr2:60959590:T:C	yes	2	60959590	rs183663101	T	C	NA	NA	NA	-0.3896	0.2412	0.1063
chr2:60959645:A:T	yes	2	60959645	rs140177457	A	T	NA	NA	NA	-0.3896	0.2412	0.1063
chr2:60959694:A:G	yes	2	60959694	rs13003464	A	G	0.0662017	0.0165973	0.383734051531549	0.0659	0.0134	8.197e-07
chr2:60960280:G:C	yes	2	60960280	rs67927699	G	C	0.0599233	0.0166297	0.382341756441444	0.0577	0.0132	1.289e-05
chr2:60960649:A:C	yes	2	60960649	rs79703662	A	C	-0.0688329	0.0517576	0.024625972689941	-0.0264	0.0429	0.5384
chr2:60961508:C:T	yes	2	60961508	rs113622721	C	T	NA	NA	NA	-0.0271	0.1348	0.8406
chr2:60961827:C:G	yes	2	60961827	rs73932670	C	G	NA	NA	NA	0.0937	0.0826	0.2566
chr2:60962031:G:C	yes	2	60962031	rs75111820	G	C	NA	NA	NA	0.0351	0.2413	0.8842
chr2:60962199:C:T	yes	2	60962199	rs145009616	C	T	0.099542	0.105522	0.00532204630451347	0.1312	0.0924	0.1556
chr2:60962245:G:C	yes	2	60962245	rs79742467	G	C	NA	NA	NA	0.1476	0.2464	0.549
chr2:60962334:G:A	yes	2	60962334	rs10182512	G	A	0.0636284	0.017001	0.348107034701882	0.0609	0.0135	6.411e-06
chr2:60962387:C:T	yes	2	60962387	rs143352903	C	T	NA	NA	NA	0.0235	0.0641	0.7146
chr2:60962604:T:A	yes	2	60962604	rs185684586	T	A	NA	NA	NA	0.0779	0.1437	0.5878
chr2:60962605:T:A	yes	2	60962605	rs10195112	T	A	0.0631286	0.0170853	0.344899272250137	0.0603	0.0136	8.596e-06
chr2:60962606:A:T	yes	2	60962606	chr2:60962606:A:T	A	T	0.00245663	0.0568284	0.0222439209554044	-0.0072	0.0429	0.8663
chr2:60962731:A:G	yes	2	60962731	rs116693642	A	G	NA	NA	NA	0.3055	0.2431	0.2088
chr2:60962794:C:T	yes	2	60962794	rs73932671	C	T	NA	NA	NA	0.0212	0.0641	0.7405
chr2:60962812:A:G	yes	2	60962812	rs72889035	A	G	NA	NA	NA	0.0097	0.1361	0.9435
chr2:60963091:T:C	yes	2	60963091	rs113214350	T	C	NA	NA	NA	-0.408	0.2308	0.0771
chr2:60963373:A:G	yes	2	60963373	rs74846532	A	G	NA	NA	NA	-0.4081	0.2308	0.07703
chr2:60963658:C:T	yes	2	60963658	rs185858408	C	T	-0.0595788	0.10836	0.00634986836132186	-0.0596	0.1084	0.5824
chr2:60963718:A:G	yes	2	60963718	rs13430778	A	G	NA	NA	NA	-0.4106	0.2313	0.07587
chr2:60963946:T:C	yes	2	60963946	rs145290470	T	C	NA	NA	NA	0.1842	0.3437	0.592
chr2:60964107:A:G	yes	2	60964107	rs115472712	A	G	NA	NA	NA	0.1794	0.0931	0.05382
chr2:60964393:T:C	yes	2	60964393	rs10201554	T	C	NA	NA	NA	-0.4081	0.2308	0.07703
chr2:60964840:A:G	yes	2	60964840	rs78523958	A	G	0.0145208	0.0699178	0.0127685840927413	-0.0435	0.0503	0.3872
chr2:60964860:G:C	yes	2	60964860	rs55776317	G	C	0.0648696	0.0169234	0.354020503400685	0.0599	0.0134	7.794e-06
chr2:60965227:C:G	yes	2	60965227	rs13412097	C	G	NA	NA	NA	0.1192	0.1	0.2332
chr2:60965714:A:C	yes	2	60965714	rs144049552	A	C	NA	NA	NA	-0.7582	0.3682	0.03949
chr2:60965958:AT:A	yes	2	60965958	rs144959020	AT	A	NA	NA	NA	0.0957	0.1414	0.4987
chr2:60965962:TTTTTG:T	yes	2	60965962	rs201963486	TTTTTG	T	NA	NA	NA	0.1761	0.0932	0.05893
chr2:60966100:A:G	yes	2	60966100	rs7606677	A	G	NA	NA	NA	0.007	0.0622	0.9099
chr2:60966325:C:G	yes	2	60966325	rs7580554	C	G	0.0185577	0.018296	0.729268894480046	0.0304	0.0148	0.03962
chr2:60966601:GT:G	yes	2	60966601	rs566186614	GT	G	0.0858695	0.0849473	0.00928340554769318	0.0998	0.0842	0.2363
chr2:60966609:A:G	yes	2	60966609	rs114997735	A	G	NA	NA	NA	0.0238	0.3524	0.9462
chr2:60966651:T:C	yes	2	60966651	rs57407790	T	C	NA	NA	NA	0.0078	0.1361	0.9546
chr2:60966816:T:G	yes	2	60966816	rs148708487	T	G	NA	NA	NA	0.0238	0.3524	0.9462
chr2:60967079:A:G	yes	2	60967079	rs115909769	A	G	-0.119208	0.0643504	0.0165625256136948	-0.0864	0.0528	0.1017
chr2:60967310:A:T	yes	2	60967310	rs57436505	A	T	NA	NA	NA	-0.0235	0.0614	0.7015
chr2:60968790:T:A	yes	2	60968790	rs149041020	T	A	NA	NA	NA	-0.7593	0.3682	0.0392
chr2:60969352:A:G	yes	2	60969352	rs151180876	A	G	NA	NA	NA	-0.7611	0.3682	0.03876
chr2:60969628:C:T	yes	2	60969628	rs75430295	C	T	NA	NA	NA	0.0344	0.1885	0.8554
chr2:60969791:G:C	yes	2	60969791	rs190699090	G	C	NA	NA	NA	-0.1425	0.1914	0.4566
chr2:60970080:G:A	yes	2	60970080	rs181898088	G	A	NA	NA	NA	-0.4273	0.2309	0.06427
chr2:60970260:G:A	yes	2	60970260	rs10191548	G	A	0.0645849	0.0170601	0.342121502319169	0.0615	0.0136	5.768e-06
chr2:60970427:T:C	yes	2	60970427	rs147089209	T	C	0.0605096	0.0704143	0.0126833221243262	0.06	0.0699	0.3907
chr2:60970514:T:A	yes	2	60970514	rs10153894	T	A	NA	NA	NA	0.0478	0.3539	0.8924
chr2:60970655:G:A	yes	2	60970655	chr2:60970655:G:A	G	A	0.0665922	0.0171831	0.334633869781864	0.062	0.0136	5.556e-06
chr2:60970659:GA:G	yes	2	60970659	rs6754346	GA	G	-0.0349941	0.0972949	0.00740497388300609	-0.0517	0.0925	0.5762
chr2:60970660:A:G	yes	2	60970660	chr2:60970660:A:G	A	G	0.0716276	0.0171574	0.336045276274636	0.0691	0.0138	5.292e-07
chr2:60970691:C:T	yes	2	60970691	rs182988878	C	T	NA	NA	NA	0.1362	0.3541	0.7005
chr2:60970692:A:G	yes	2	60970692	rs6754359	A	G	NA	NA	NA	0.0024	0.0628	0.9701
chr2:60970785:C:T	yes	2	60970785	rs76787970	C	T	-0.0335709	0.0428686	0.0358888587709291	-0.0255	0.0355	0.4718
chr2:60971189:A:T	yes	2	60971189	rs7605656	A	T	NA	NA	NA	-0.0337	0.0552	0.5416
chr2:60971728:C:A	yes	2	60971728	rs116033979	C	A	0.00590674	0.0496547	0.0258549196432007	0.0392	0.043	0.3626
chr2:60971756:A:G	yes	2	60971756	rs115762237	A	G	NA	NA	NA	0.0147	0.1707	0.9314
chr2:60971921:A:G	yes	2	60971921	rs62150966	A	G	-0.04391	0.0216682	0.162665674821161	-0.0512	0.0177	0.003834
chr2:60972192:G:A	yes	2	60972192	rs112401990	G	A	0.0653995	0.0170444	0.344760916112998	0.0588	0.0136	1.439e-05
chr2:60972233:G:A	yes	2	60972233	rs187605553	G	A	0.0270893	0.0778583	0.0110262237176392	0.0209	0.0641	0.745
chr2:60972516:T:C	yes	2	60972516	rs192385179	T	C	NA	NA	NA	-0.1589	0.185	0.3902
chr2:60972654:C:A	yes	2	60972654	rs13418712	C	A	NA	NA	NA	0.1287	0.1003	0.1991
chr2:60972655:C:G	yes	2	60972655	rs13418713	C	G	NA	NA	NA	0.1287	0.1003	0.1991
chr2:60973315:C:A	yes	2	60973315	rs112094991	C	A	NA	NA	NA	-0.0552	0.1288	0.6684
chr2:60973486:C:T	yes	2	60973486	rs564448715	C	T	NA	NA	NA	-0.6296	0.4187	0.1327
chr2:60973621:C:T	yes	2	60973621	rs114587328	C	T	NA	NA	NA	0.0086	0.1521	0.9549
chr2:60973709:GC:G	yes	2	60973709	rs558345223	GC	G	NA	NA	NA	-0.7633	0.3682	0.03818
chr2:60973827:T:C	yes	2	60973827	rs146245483	T	C	0.0634937	0.0695995	0.0131920661732086	0.0637	0.0691	0.3566
chr2:60975034:C:G	yes	2	60975034	rs1864268	C	G	-0.0222311	0.0259218	0.105702184664756	-3e-04	0.0211	0.9885
chr2:60975150:T:C	yes	2	60975150	rs184273716	T	C	NA	NA	NA	-0.1585	0.2867	0.5804
chr2:60975390:C:G	yes	2	60975390	rs151019584	C	G	0.0509048	0.0573904	0.019772181865489	0.0542	0.0541	0.3164
chr2:60975414:C:G	yes	2	60975414	rs1962449	C	G	0.0664289	0.0169377	0.354524039428187	0.0601	0.0135	8.138e-06
chr2:60975699:T:C	yes	2	60975699	rs149679349	T	C	0.0599431	0.0613147	0.0165485534927845	0.0431	0.0578	0.4562
chr2:60975784:C:CA	yes	2	60975784	rs200560223	C	CA	NA	NA	NA	0.0164	0.1513	0.9138
chr2:60976003:C:T	yes	2	60976003	rs187336899	C	T	NA	NA	NA	-0.7633	0.3682	0.03818
chr2:60976667:T:C	yes	2	60976667	rs141239393	T	C	NA	NA	NA	-0.7645	0.3682	0.03788
chr2:60976748:C:A	yes	2	60976748	rs116259150	C	A	NA	NA	NA	0.2914	0.2699	0.2804
chr2:60976921:C:A	yes	2	60976921	rs73932673	C	A	NA	NA	NA	0.0639	0.1158	0.5812
chr2:60976980:T:C	yes	2	60976980	rs147725357	T	C	-0.23416	0.110047	0.00627727158836969	-0.2342	0.11	0.03325
chr2:60977464:C:T	yes	2	60977464	rs6545838	C	T	-0.0787574	0.033912	0.944966341130623	-0.0529	0.0284	0.06227
chr2:60977506:A:C	yes	2	60977506	rs7608697	A	C	0.0625884	0.0166276	0.382666683215013	0.0585	0.0132	9.896e-06
chr2:60977553:T:C	yes	2	60977553	rs7596362	T	C	0.0661947	0.016609	0.383375175805403	0.0656	0.0134	9.37e-07
chr2:60977721:A:G	yes	2	60977721	rs7608910	A	G	0.0616045	0.016622	0.382457239508892	0.0595	0.0132	6.916e-06
chr2:60977782:T:G	yes	2	60977782	rs4560096	T	G	0.0607307	0.0166341	0.382231544457132	0.0588	0.0132	8.801e-06
chr2:60978866:C:T	yes	2	60978866	rs72809414	C	T	-0.031917	0.0377275	0.0467329565481761	-0.0152	0.0324	0.6391
chr2:60979394:A:G	yes	2	60979394	rs58574037	A	G	NA	NA	NA	0.2147	0.2022	0.2881
chr2:60979751:T:C	yes	2	60979751	rs150723064	T	C	NA	NA	NA	-0.3559	0.1768	0.04404
chr2:60980993:C:T	yes	2	60980993	rs576825203	C	T	NA	NA	NA	0.452	0.3099	0.1447
chr2:60981562:G:A	yes	2	60981562	rs149837588	G	A	NA	NA	NA	-0.0583	0.1288	0.6508
chr2:60981694:G:A	yes	2	60981694	rs111861495	G	A	NA	NA	NA	-0.0667	0.1298	0.6076
chr2:60982071:T:A	yes	2	60982071	rs186888563	T	A	NA	NA	NA	-0.1298	0.1859	0.4849
chr2:60982604:A:C	yes	2	60982604	rs55993300	A	C	NA	NA	NA	0.0698	0.1166	0.5495
chr2:60982740:T:G	yes	2	60982740	rs7562347	T	G	0.0532236	0.0162007	0.438610688023385	0.0508	0.0131	0.000102
chr2:60982831:C:T	yes	2	60982831	rs188198829	C	T	NA	NA	NA	-0.3658	0.299	0.2212
chr2:60982893:G:A	yes	2	60982893	rs12464353	G	A	NA	NA	NA	-0.0218	0.0987	0.8249
chr2:60983399:C:T	yes	2	60983399	rs72809416	C	T	-0.039791	0.0291706	0.0817755141858143	-0.0299	0.0239	0.2104
chr2:60983412:C:G	yes	2	60983412	rs144979650	C	G	NA	NA	NA	-0.0247	0.1357	0.8555
chr2:60983608:C:T	yes	2	60983608	rs141445391	C	T	NA	NA	NA	0.1089	0.1431	0.4468
chr2:60984006:A:G	yes	2	60984006	rs150564972	A	G	NA	NA	NA	0.1679	0.0991	0.09022
chr2:60984341:G:T	yes	2	60984341	rs190759823	G	T	-0.0130595	0.0671925	0.0138975347114434	0.004	0.0533	0.9399
chr2:60984845:T:C	yes	2	60984845	rs79060322	T	C	-0.171123	0.0967353	0.00744006809701104	-0.1336	0.0759	0.07815
chr2:60985126:T:G	yes	2	60985126	rs138568236	T	G	NA	NA	NA	0.3853	0.2584	0.1359
chr2:60985317:A:T	yes	2	60985317	rs115213856	A	T	NA	NA	NA	-0.0455	0.1311	0.7287
chr2:60985412:A:C	yes	2	60985412	rs7585642	A	C	0.0587117	0.0162434	0.517143458558226	0.0607	0.0131	3.51e-06
chr2:60985685:G:A	yes	2	60985685	rs58780382	G	A	NA	NA	NA	0.0018	0.0643	0.9772
chr2:60986065:C:T	yes	2	60986065	rs192253992	C	T	NA	NA	NA	0.0182	0.1543	0.906
chr2:60986126:C:A	yes	2	60986126	rs13398512	C	A	0.00645249	0.0197602	0.199990994386534	0.0279	0.0158	0.07746
chr2:60986144:A:T	yes	2	60986144	rs7589039	A	T	0.0552695	0.0162957	0.483584884491005	0.0523	0.0129	5.315e-05
chr2:60986153:G:A	yes	2	60986153	rs13398789	G	A	0.0065817	0.0197697	0.199873027869777	0.0279	0.0158	0.07668
chr2:60986307:A:C	yes	2	60986307	rs145069426	A	C	NA	NA	NA	-0.8253	0.39	0.03433
chr2:60986967:T:C	yes	2	60986967	rs6708713	T	C	NA	NA	NA	-0.0137	0.0635	0.8288
chr2:60987209:T:C	yes	2	60987209	rs78509290	T	C	0.0500135	0.0451635	0.0306838732084993	0.0651	0.0366	0.0752
chr2:60987455:A:T	yes	2	60987455	rs534879165	A	T	NA	NA	NA	0.1375	0.3986	0.7301
chr2:60987845:G:A	yes	2	60987845	rs72889056	G	A	0.00633866	0.0197855	0.199551178356635	0.0232	0.0159	0.1446
chr2:60987890:T:C	yes	2	60987890	rs116323269	T	C	-0.0194802	0.0750166	0.0114554469906509	-0.0585	0.071	0.41
chr2:60988014:G:C	yes	2	60988014	rs181744908	G	C	NA	NA	NA	0.2874	0.1684	0.08788
chr2:60988084:G:A	yes	2	60988084	rs146647945	G	A	0.119892	0.0727691	0.011352108584195	0.0757	0.068	0.2653
chr2:60988209:T:C	yes	2	60988209	rs7564317	T	C	NA	NA	NA	-0.0178	0.0631	0.7776
chr2:60988383:T:G	yes	2	60988383	rs141426868	T	G	NA	NA	NA	-0.8241	0.39	0.03458
chr2:60988590:C:T	yes	2	60988590	rs138792746	C	T	NA	NA	NA	0.1819	0.094	0.05298
chr2:60988672:G:A	yes	2	60988672	rs9677317	G	A	0.00629618	0.0197684	0.19992741908059	0.0276	0.0158	0.07985
chr2:60989030:T:C	yes	2	60989030	rs9309332	T	C	0.0553166	0.0162301	0.511928213275083	0.0549	0.0129	1.999e-05
chr2:60989142:C:T	yes	2	60989142	rs79067665	C	T	-0.0654921	0.0491537	0.0275883614887398	-0.0484	0.0412	0.2404
chr2:60989384:A:G	yes	2	60989384	rs35878972	A	G	0.00224587	0.0187091	0.23230303331182	0.0194	0.0154	0.2072
chr2:60989387:C:A	yes	2	60989387	rs75349774	C	A	-0.0236611	0.0410284	0.0389095280024052	-0.0142	0.0351	0.6863
chr2:60989704:C:T	yes	2	60989704	rs141280382	C	T	NA	NA	NA	-0.1782	0.2735	0.5148
chr2:60989742:C:T	yes	2	60989742	rs146980805	C	T	NA	NA	NA	-0.0919	0.1291	0.4764
chr2:60989759:C:T	yes	2	60989759	rs112059795	C	T	NA	NA	NA	0.0333	0.1313	0.8
chr2:60989871:C:T	yes	2	60989871	rs187893257	C	T	NA	NA	NA	0.0656	0.2212	0.7667
chr2:60990407:T:C	yes	2	60990407	rs10188217	T	C	0.0604943	0.0162489	0.519733941784127	0.0613	0.0131	2.771e-06
chr2:60990459:G:C	yes	2	60990459	rs75651928	G	C	-0.0366097	0.0451027	0.0327886008450464	-0.0014	0.0371	0.9698
chr2:60991145:C:T	yes	2	60991145	rs6710043	C	T	0.057829	0.0163076	0.478193373764333	0.0543	0.0129	2.677e-05
chr2:60991360:CAT:C	yes	2	60991360	rs67218986	CAT	C	0.0594709	0.0176374	0.280247480514323	0.041	0.0141	0.003726
chr2:60991393:TA:T	yes	2	60991393	rs367646806	TA	T	-0.00688197	0.0860209	0.00867166393122779	-0.0495	0.0719	0.4908
chr2:60991428:G:C	yes	2	60991428	rs6710562	G	C	NA	NA	NA	-0.0206	0.0636	0.746
chr2:60991591:G:A	yes	2	60991591	rs149276554	G	A	NA	NA	NA	-0.0435	0.1345	0.7466
chr2:60991663:A:G	yes	2	60991663	rs116659454	A	G	NA	NA	NA	-0.0962	0.1291	0.4561
chr2:60992097:C:T	yes	2	60992097	rs62150967	C	T	-0.0413706	0.0740919	0.0117781857063893	-0.0386	0.0606	0.5239
chr2:60992114:C:T	yes	2	60992114	rs148427226	C	T	-0.00226029	0.0620639	0.016510550157725	-0.0265	0.0593	0.6546
chr2:60992155:T:A	yes	2	60992155	rs142949134	T	A	-0.0762019	0.0519586	0.0245959805346039	-0.0302	0.0432	0.4846
chr2:60992233:C:A	yes	2	60992233	rs6714294	C	A	NA	NA	NA	0.0536	0.0576	0.3528
chr2:60992276:A:G	yes	2	60992276	rs116407546	A	G	0.28765	0.102735	0.00512643878566817	0.2002	0.0908	0.02753
chr2:60992419:A:C	yes	2	60992419	rs548645433	A	C	NA	NA	NA	0.2178	0.1776	0.22
chr2:60992562:A:AC	yes	2	60992562	rs377415291	A	AC	NA	NA	NA	-0.0162	0.3208	0.9597
chr2:60992866:A:T	yes	2	60992866	rs189752059	A	T	NA	NA	NA	-0.4772	0.447	0.2857
chr2:60992880:C:T	yes	2	60992880	rs10182774	C	T	0.0885054	0.0196816	0.207433305881341	0.0672	0.0157	1.958e-05
chr2:60992904:C:G	yes	2	60992904	rs7566109	C	G	NA	NA	NA	-0.0131	0.0635	0.8367
chr2:60993006:C:G	yes	2	60993006	rs192591490	C	G	NA	NA	NA	0.0282	0.2624	0.9144
chr2:60993205:C:T	yes	2	60993205	rs116244493	C	T	0.0584623	0.0258631	0.102851413816916	0.0621	0.0211	0.003334
chr2:60993284:A:G	yes	2	60993284	rs7595523	A	G	NA	NA	NA	0.0608	0.0574	0.2896
chr2:60993839:G:A	yes	2	60993839	rs145281763	G	A	0.0168673	0.0502563	0.0252170061878648	-0.0025	0.0481	0.9585
chr2:60993925:G:A	yes	2	60993925	rs149163824	G	A	NA	NA	NA	0.0157	0.1543	0.919
chr2:60994198:G:A	yes	2	60994198	rs72809421	G	A	0.134009	0.0828688	0.00858155006947582	0.0423	0.0618	0.494
chr2:60994388:A:T	yes	2	60994388	rs34230978	A	T	-0.0426615	0.0217595	0.159412558882249	-0.0483	0.0177	0.00643
chr2:60994419:C:A	yes	2	60994419	rs188660896	C	A	0.120805	0.0598012	0.0180824798443688	0.0813	0.0578	0.1596
chr2:60994947:G:A	yes	2	60994947	rs6726281	G	A	NA	NA	NA	0.0521	0.0575	0.3657
chr2:60995008:A:T	yes	2	60995008	rs6754585	A	T	0.0675893	0.0164497	0.440825348756392	0.071	0.0132	6.922e-08
chr2:60995202:G:A	yes	2	60995202	rs4505507	G	A	0.0142836	0.063096	0.015566682652353	0.0233	0.0504	0.6437
chr2:60995601:G:A	yes	2	60995601	rs12996153	G	A	-0.0418545	0.0217571	0.159358884775251	-0.0478	0.0177	0.007042
chr2:60996013:T:C	yes	2	60996013	rs80247451	T	C	NA	NA	NA	-0.2935	0.3372	0.3841
chr2:60996155:T:C	yes	2	60996155	rs717304	T	C	0.00339518	0.0187048	0.232266757219396	0.02	0.0154	0.1943
chr2:60996527:T:C	yes	2	60996527	rs73932675	T	C	NA	NA	NA	0.0584	0.057	0.3057
chr2:60996531:C:T	yes	2	60996531	rs10195800	C	T	0.0874031	0.0196936	0.207069414043063	0.0669	0.0157	2.15e-05
chr2:60996793:A:C	yes	2	60996793	rs61050870	A	C	NA	NA	NA	0.0538	0.0572	0.3473
chr2:60997124:C:T	yes	2	60997124	rs10181042	C	T	0.06851	0.0166798	0.407710867298814	0.0659	0.0132	5.813e-07
chr2:60997136:A:G	yes	2	60997136	rs186898434	A	G	NA	NA	NA	-0.4513	0.4183	0.2806
chr2:60997294:C:T	yes	2	60997294	rs114227923	C	T	0.0960618	0.0735962	0.0113159071064588	0.0961	0.0736	0.1917
chr2:60997377:G:A	yes	2	60997377	rs111308964	G	A	-0.028859	0.0430906	0.0355494873931261	-0.0207	0.0362	0.5673
chr2:60997962:G:A	yes	2	60997962	rs142840527	G	A	NA	NA	NA	0.1966	0.234	0.401
chr2:60998072:G:A	yes	2	60998072	rs151023860	G	A	NA	NA	NA	0.0109	0.2906	0.9701
chr2:60998078:A:G	yes	2	60998078	rs111295456	A	G	NA	NA	NA	-0.0923	0.129	0.4741
chr2:60998195:A:C	yes	2	60998195	rs10207958	A	C	0.0653041	0.0164627	0.44059968256947	0.0658	0.013	4.539e-07
chr2:60998428:A:C	yes	2	60998428	rs35852308	A	C	-0.0426063	0.0217855	0.159737121267483	-0.0482	0.0177	0.006593
chr2:60998462:C:A	yes	2	60998462	rs114612533	C	A	NA	NA	NA	0.11	0.1489	0.4601
chr2:60998547:G:A	yes	2	60998547	rs190516693	G	A	NA	NA	NA	-0.8211	0.3902	0.03532
chr2:60998586:A:G	yes	2	60998586	rs112869407	A	G	NA	NA	NA	-0.0588	0.1235	0.6339
chr2:60998979:A:G	yes	2	60998979	rs10211029	A	G	0.0892317	0.0196701	0.207799557205186	0.0686	0.0157	1.302e-05
chr2:60999758:T:A	yes	2	60999758	rs147972726	T	A	-0.0656084	0.0761177	0.0113075972871179	-0.0628	0.0691	0.3636
chr2:60999916:A:G	yes	2	60999916	rs189838032	A	G	NA	NA	NA	0.1353	0.2228	0.5438
chr2:61000055:C:T	yes	2	61000055	rs73932677	C	T	NA	NA	NA	0.0416	0.0772	0.5901
chr2:61000059:C:A	yes	2	61000059	chr2:61000059:C:A	C	A	NA	NA	NA	-0.8699	0.4741	0.06653
chr2:61000760:T:C	yes	2	61000760	rs79833975	T	C	NA	NA	NA	-0.0736	0.1505	0.6247
chr2:61000845:C:CA	yes	2	61000845	rs539940125	C	CA	NA	NA	NA	-0.3437	0.3149	0.2751
chr2:61001159:T:C	yes	2	61001159	rs17039790	T	C	-0.0972729	0.0500034	0.026789793599337	-0.0418	0.0387	0.2801
chr2:61001370:G:A	yes	2	61001370	rs10194826	G	A	0.0634528	0.0182503	0.257641732789687	0.0454	0.0145	0.001749
chr2:61001482:G:A	yes	2	61001482	rs112712455	G	A	-0.0714526	0.0747002	0.0117878991829762	-0.0583	0.0656	0.3743
chr2:61001853:G:A	yes	2	61001853	rs183472071	G	A	NA	NA	NA	0.0465	0.2887	0.872
chr2:61001959:TC:T	yes	2	61001959	rs139415584	TC	T	NA	NA	NA	0.2149	0.1026	0.03618
chr2:61001977:T:C	yes	2	61001977	rs72889064	T	C	NA	NA	NA	-0.0084	0.1173	0.9431
chr2:61002525:G:A	yes	2	61002525	rs192659826	G	A	NA	NA	NA	-0.4835	0.3829	0.2067
chr2:61002960:T:A	yes	2	61002960	rs77013691	T	A	NA	NA	NA	0.2193	0.1025	0.03244
chr2:61003154:T:A	yes	2	61003154	rs116397023	T	A	NA	NA	NA	0.2122	0.2559	0.4069
chr2:61003170:A:G	yes	2	61003170	rs189045107	A	G	NA	NA	NA	-0.0818	0.203	0.687
chr2:61003288:C:T	yes	2	61003288	rs1177226	C	T	-0.00181285	0.0186928	0.233743616271848	0.0174	0.0155	0.263
chr2:61003512:A:G	yes	2	61003512	rs2564114	A	G	0.0655651	0.0164061	0.464733157920866	0.0683	0.0132	2.064e-07
chr2:61003656:C:A	yes	2	61003656	rs144242130	C	A	NA	NA	NA	-0.0257	0.2633	0.9223
chr2:61003853:T:A	yes	2	61003853	rs2564113	T	A	0.0650952	0.0164155	0.464532326134303	0.0678	0.0132	2.522e-07
chr2:61003879:C:T	yes	2	61003879	rs2698193	C	T	0.0654022	0.0164075	0.464508017673633	0.0682	0.0132	2.192e-07
chr2:61004391:A:G	yes	2	61004391	rs190399435	A	G	NA	NA	NA	-0.0903	0.155	0.5603
chr2:61004797:A:C	yes	2	61004797	rs115816250	A	C	NA	NA	NA	0.2091	0.0939	0.02597
chr2:61005083:C:T	yes	2	61005083	rs144593844	C	T	0.116236	0.104474	0.00539723986236198	0.1268	0.0916	0.1663
chr2:61005262:AAAAC:A	yes	2	61005262	rs374994768	AAAAC	A	NA	NA	NA	-0.731	0.4186	0.08076
chr2:61005386:G:C	yes	2	61005386	rs3097381	G	C	0.000271199	0.0186805	0.233457760470397	0.0211	0.0153	0.1686
chr2:61005499:GA:G	yes	2	61005499	rs775261909	GA	G	NA	NA	NA	0.0085	0.0622	0.8914
chr2:61005570:G:A	yes	2	61005570	rs9309333	G	A	0.0868685	0.0191358	0.223995073228877	0.0599	0.0151	7.521e-05
chr2:61005887:T:A	yes	2	61005887	rs2564117	T	A	0.0523899	0.0165679	0.55050737228814	0.0562	0.0132	2.231e-05
chr2:61006154:A:G	yes	2	61006154	rs2564118	A	G	0.0524697	0.0165567	0.550825845206772	0.0564	0.0132	1.883e-05
chr2:61006213:C:T	yes	2	61006213	rs141636736	C	T	0.0694676	0.0752174	0.0110107757063932	0.0695	0.0752	0.3554
chr2:61006309:T:A	yes	2	61006309	rs192098138	T	A	NA	NA	NA	0.1654	0.3101	0.5938
chr2:61006367:C:T	yes	2	61006367	rs116489877	C	T	NA	NA	NA	-0.0534	0.1817	0.7687
chr2:61006519:C:T	yes	2	61006519	rs76951521	C	T	NA	NA	NA	0.226	0.1023	0.02711
chr2:61006916:T:C	yes	2	61006916	rs13395832	T	C	NA	NA	NA	0.1277	0.0977	0.1914
chr2:61007059:C:A	yes	2	61007059	rs55814385	C	A	NA	NA	NA	0.0089	0.0622	0.8868
chr2:61007229:A:T	yes	2	61007229	rs560049605	A	T	0.00588245	0.0710888	0.0137905866089181	0.0029	0.065	0.965
chr2:61007621:C:T	yes	2	61007621	rs10197306	C	T	0.0532656	0.0165705	0.550225140247232	0.0562	0.0132	2.019e-05
chr2:61007853:C:T	yes	2	61007853	rs182969297	C	T	0.108502	0.0588293	0.0175547506333339	0.0722	0.0549	0.188
chr2:61007899:G:A	yes	2	61007899	rs190696137	G	A	-0.0217428	0.0627546	0.0163897514005454	-0.0436	0.06	0.468
chr2:61008029:A:G	yes	2	61008029	rs7558712	A	G	NA	NA	NA	2e-04	0.0636	0.9973
chr2:61008111:G:A	yes	2	61008111	rs114400129	G	A	NA	NA	NA	0.1776	0.24	0.4592
chr2:61008432:G:A	yes	2	61008432	rs138075494	G	A	NA	NA	NA	0.2395	0.3025	0.4284
chr2:61008452:T:C	yes	2	61008452	rs372376037	T	C	NA	NA	NA	0.1946	0.3462	0.574
chr2:61008720:C:A	yes	2	61008720	rs1182688	C	A	-0.0154634	0.0169647	0.32423968624336	0.0059	0.0136	0.6654
chr2:61009100:G:C	yes	2	61009100	rs144600637	G	C	0.0176063	0.0760825	0.0111844924575377	0.02	0.0752	0.7902
chr2:61009567:G:T	yes	2	61009567	rs538339642	G	T	0.110314	0.11045	0.00514910580403765	0.0068	0.0976	0.9443
chr2:61009677:A:G	yes	2	61009677	rs148130332	A	G	-0.136042	0.0776801	0.0120692734025456	-0.1012	0.0755	0.1801
chr2:61009994:A:G	yes	2	61009994	rs150700030	A	G	-0.0597074	0.100115	0.00661664233066422	-0.0597	0.1001	0.5509
chr2:61010230:A:G	yes	2	61010230	rs6715485	A	G	NA	NA	NA	0.0035	0.0629	0.9554
chr2:61010469:G:A	yes	2	61010469	rs116338774	G	A	-0.025458	0.0756052	0.0113063420037952	-0.0643	0.0715	0.3685
chr2:61010560:C:A	yes	2	61010560	rs567560125	C	A	NA	NA	NA	0.1532	0.3501	0.6617
chr2:61010604:C:G	yes	2	61010604	rs13026685	C	G	-0.0551124	0.0206691	0.182057900129872	-0.0504	0.0168	0.00267
chr2:61011402:C:A	yes	2	61011402	rs79175931	C	A	NA	NA	NA	-0.0903	0.1571	0.5656
chr2:61011545:C:T	yes	2	61011545	rs11904283	C	T	NA	NA	NA	-0.0129	0.1928	0.9465
chr2:61012197:G:C	yes	2	61012197	rs12464096	G	C	-0.0564586	0.0206463	0.182474909859379	-0.0513	0.0168	0.002228
chr2:61012378:C:G	yes	2	61012378	rs114617642	C	G	-0.122223	0.0594872	0.0192093578657645	-0.0458	0.0467	0.3264
chr2:61013072:C:G	yes	2	61013072	rs78984311	C	G	-0.122162	0.0594889	0.0192077578089508	-0.0456	0.0467	0.3288
chr2:61013401:A:T	yes	2	61013401	rs6727926	A	T	0.0855235	0.0191384	0.224733132833374	0.0588	0.0153	0.0001244
chr2:61013518:CATT:C	yes	2	61013518	rs144781572	CATT	C	NA	NA	NA	0.0083	0.1885	0.9647
chr2:61013523:T:C	yes	2	61013523	rs183726890	T	C	NA	NA	NA	-0.0288	0.2631	0.913
chr2:61013632:G:T	yes	2	61013632	rs55782930	G	T	NA	NA	NA	0.0098	0.0636	0.8778
chr2:61013744:G:A	yes	2	61013744	rs57873745	G	A	NA	NA	NA	0.0129	0.0621	0.8356
chr2:61013747:G:A	yes	2	61013747	rs12998880	G	A	-0.055296	0.0206449	0.182378687363467	-0.0515	0.0168	0.002171
chr2:61013765:C:T	yes	2	61013765	rs148884971	C	T	NA	NA	NA	-0.1736	0.1375	0.2067
chr2:61014115:T:G	yes	2	61014115	rs532705746	T	G	-0.148727	0.0901376	0.00900512506246595	-0.1487	0.0901	0.09886
chr2:61014432:G:C	yes	2	61014432	rs13005116	G	C	-0.0549412	0.0206488	0.182302319916092	-0.0505	0.0168	0.002603
chr2:61014447:G:C	yes	2	61014447	rs35976602	G	C	-0.0552746	0.0206429	0.18237878573503	-0.0513	0.0168	0.002245
chr2:61014713:G:C	yes	2	61014713	rs114799592	G	C	NA	NA	NA	-0.3132	0.329	0.3411
chr2:61014835:G:A	yes	2	61014835	rs78588517	G	A	NA	NA	NA	-0.0896	0.1571	0.5684
chr2:61015275:A:G	yes	2	61015275	rs1177228	A	G	0.0215077	0.0183571	0.732758111398777	0.0315	0.0147	0.0321
chr2:61015399:T:G	yes	2	61015399	rs34318179	T	G	0.0757462	0.0283474	0.0847879946413159	0.0442	0.0236	0.06071
chr2:61015646:C:T	yes	2	61015646	rs1177229	C	T	-0.00223595	0.0187416	0.232110428327033	0.0195	0.0154	0.2041
chr2:61016645:C:T	yes	2	61016645	rs111690591	C	T	NA	NA	NA	-0.2558	0.1271	0.0442
chr2:61016887:C:T	yes	2	61016887	rs137971131	C	T	NA	NA	NA	0.2189	0.2409	0.3637
chr2:61016981:C:T	yes	2	61016981	rs115319213	C	T	0.0180071	0.0752597	0.0108670802662822	0.0184	0.063	0.7701
chr2:61017016:C:A	yes	2	61017016	rs149623451	C	A	0.161623	0.0934491	0.00663563782056644	0.1181	0.0795	0.1373
chr2:61017178:C:T	yes	2	61017178	rs78941345	C	T	NA	NA	NA	0.2038	0.1016	0.04494
chr2:61017197:C:G	yes	2	61017197	rs139397336	C	G	NA	NA	NA	-0.0289	0.2631	0.9124
chr2:61017250:C:T	yes	2	61017250	rs113353750	C	T	NA	NA	NA	-0.173	0.1338	0.196
chr2:61017275:C:G	yes	2	61017275	rs62150970	C	G	-0.0533004	0.0206383	0.18245965870238	-0.0402	0.0165	0.01477
chr2:61017315:A:G	yes	2	61017315	rs62150971	A	G	-0.0228326	0.0303179	0.074076979221514	-0.0286	0.0246	0.2462
chr2:61017528:A:C	yes	2	61017528	rs12988616	A	C	-0.0521449	0.0205965	0.182961138266702	-0.0377	0.0162	0.01987
chr2:61017754:G:C	yes	2	61017754	rs147461642	G	C	0.0994475	0.114461	0.00492067089361383	0.0994	0.1145	0.3853
chr2:61017951:C:G	yes	2	61017951	rs7602846	C	G	NA	NA	NA	0.0659	0.1343	0.6237
chr2:61018063:A:G	yes	2	61018063	rs57007118	A	G	NA	NA	NA	0.0086	0.0621	0.8894
chr2:61018248:A:G	yes	2	61018248	rs141828818	A	G	NA	NA	NA	-0.6609	0.3953	0.0946
chr2:61018416:G:C	yes	2	61018416	rs12996059	G	C	-0.0554186	0.020649	0.182249519895892	-0.0512	0.0168	0.002293
chr2:61018469:AT:A	yes	2	61018469	rs70959887	AT	A	-0.0542434	0.020642	0.182837411944024	-0.049	0.0168	0.0035
chr2:61018773:A:C	yes	2	61018773	rs13412703	A	C	NA	NA	NA	0.1123	0.0988	0.2555
chr2:61018917:A:T	yes	2	61018917	rs116458838	A	T	NA	NA	NA	0.2449	0.1614	0.1291
chr2:61019010:G:A	yes	2	61019010	rs12465865	G	A	0.0301128	0.0160777	0.407074215819781	0.0179	0.0129	0.1667
chr2:61019304:T:C	yes	2	61019304	rs74715113	T	C	0.0634303	0.027641	0.0876728923793063	0.0658	0.0226	0.00366
chr2:61019413:A:G	yes	2	61019413	rs35217978	A	G	-0.0553745	0.0206485	0.182241979193951	-0.0514	0.0168	0.002207
chr2:61019624:C:T	yes	2	61019624	rs72809431	C	T	-0.0649113	0.0510273	0.026251054957057	-0.068	0.0481	0.1572
chr2:61019831:A:G	yes	2	61019831	rs146671365	A	G	NA	NA	NA	-0.0613	0.1533	0.6891
chr2:61020067:C:T	yes	2	61020067	rs189055403	C	T	NA	NA	NA	-0.2893	0.3281	0.3779
chr2:61020099:A:G	yes	2	61020099	rs10198806	A	G	0.0302088	0.0160645	0.409900709924043	0.0181	0.0129	0.161
chr2:61020143:G:A	yes	2	61020143	rs539500462	G	A	NA	NA	NA	0.2164	0.3039	0.4764
chr2:61020244:A:C	yes	2	61020244	rs143437605	A	C	NA	NA	NA	0.2164	0.3039	0.4764
chr2:61020375:T:C	yes	2	61020375	rs17539290	T	C	0.0844315	0.0190763	0.226522182699158	0.0589	0.0153	0.0001187
chr2:61020391:A:AT	yes	2	61020391	rs150296785	A	AT	NA	NA	NA	0.0832	0.0569	0.144
chr2:61020741:A:G	yes	2	61020741	rs150968133	A	G	NA	NA	NA	0.2561	0.169	0.1296
chr2:61020801:C:T	yes	2	61020801	rs140774769	C	T	-0.178064	0.109077	0.00594346846480099	-0.1314	0.0997	0.1874
chr2:61020882:T:C	yes	2	61020882	rs180751778	T	C	NA	NA	NA	0.2677	0.2244	0.2327
chr2:61020952:G:T	yes	2	61020952	rs186087493	G	T	NA	NA	NA	0.2979	0.2354	0.2058
chr2:61020970:T:G	yes	2	61020970	rs191816602	T	G	NA	NA	NA	0.2979	0.2354	0.2058
chr2:61021440:T:C	yes	2	61021440	rs4564760	T	C	-0.0524654	0.0206059	0.182885218924082	-0.0397	0.0162	0.01414
chr2:61021510:G:A	yes	2	61021510	rs13017457	G	A	-0.0550709	0.0206549	0.182220550617471	-0.0516	0.0168	0.002118
chr2:61022226:T:C	yes	2	61022226	rs188018663	T	C	-0.099552	0.103614	0.00682794351833377	-0.0996	0.1036	0.3364
chr2:61022312:A:G	yes	2	61022312	rs7591700	A	G	NA	NA	NA	0.0068	0.0617	0.9128
chr2:61022382:C:T	yes	2	61022382	rs149573830	C	T	NA	NA	NA	0.2157	0.1013	0.03319
chr2:61022383:G:A	yes	2	61022383	rs144233745	G	A	NA	NA	NA	-0.0862	0.1561	0.5807
chr2:61022497:A:T	yes	2	61022497	rs148745074	A	T	NA	NA	NA	-0.0272	0.2631	0.9177
chr2:61022541:A:G	yes	2	61022541	rs12713431	A	G	0.0837503	0.0190752	0.226683529473091	0.0583	0.0153	0.0001407
chr2:61022966:A:C	yes	2	61022966	rs17539345	A	C	0.0842524	0.0190643	0.226967591271025	0.0617	0.0151	4.45e-05
chr2:61023179:AT:A	yes	2	61023179	rs754379709	AT	A	NA	NA	NA	0.1209	0.0977	0.216
chr2:61023953:C:T	yes	2	61023953	rs117411048	C	T	NA	NA	NA	0.1014	0.164	0.5364
chr2:61024010:C:T	yes	2	61024010	rs72809436	C	T	-0.0552512	0.0206747	0.181904221199269	-0.0505	0.0168	0.00263
chr2:61024252:G:C	yes	2	61024252	rs149890502	G	C	NA	NA	NA	-0.3946	0.2955	0.1818
chr2:61024351:T:C	yes	2	61024351	rs112768517	T	C	NA	NA	NA	-0.1487	0.1487	0.3171
chr2:61024455:C:T	yes	2	61024455	rs191025888	C	T	NA	NA	NA	0.229	0.31	0.4601
chr2:61024531:C:T	yes	2	61024531	rs115362404	C	T	-0.0141341	0.0522671	0.0234608928854228	-0.0185	0.043	0.6663
chr2:61024532:G:A	yes	2	61024532	rs183242193	G	A	NA	NA	NA	0.3346	0.3827	0.3819
chr2:61024562:C:G	yes	2	61024562	rs112810389	C	G	NA	NA	NA	0.0314	0.1211	0.7952
chr2:61024863:G:A	yes	2	61024863	rs113404087	G	A	NA	NA	NA	-0.2678	0.127	0.03488
chr2:61024957:T:G	yes	2	61024957	rs116056953	T	G	NA	NA	NA	-0.0089	0.1236	0.9424
chr2:61025195:C:G	yes	2	61025195	rs139189138	C	G	0.0948808	0.06782	0.0134243632825848	0.081	0.067	0.2268
chr2:61025367:T:C	yes	2	61025367	rs35780543	T	C	-0.0558616	0.0207084	0.181736538093973	-0.0496	0.0168	0.003127
chr2:61025658:C:T	yes	2	61025658	rs35156445	C	T	-0.0380226	0.027884	0.0900332150868629	-0.026	0.0223	0.245
chr2:61025664:C:T	yes	2	61025664	rs59372646	C	T	NA	NA	NA	-0.0484	0.1492	0.7456
chr2:61025806:A:G	yes	2	61025806	rs188618762	A	G	NA	NA	NA	0.0228	0.2476	0.9266
chr2:61025847:G:T	yes	2	61025847	rs7577466	G	T	NA	NA	NA	0.0787	0.0576	0.1713
chr2:61026205:T:C	yes	2	61026205	rs10207844	T	C	NA	NA	NA	0.0971	0.0997	0.3299
chr2:61026263:C:T	yes	2	61026263	rs115766022	C	T	NA	NA	NA	-0.0331	0.1871	0.8594
chr2:61026280:T:G	yes	2	61026280	rs10207939	T	G	0.0876467	0.0190748	0.225944520732244	0.0602	0.015	6.261e-05
chr2:61026581:T:C	yes	2	61026581	rs13429374	T	C	0.0294484	0.0160696	0.408822035677956	0.0182	0.0129	0.1581
chr2:61026880:A:G	yes	2	61026880	rs17036933	A	G	NA	NA	NA	1e-04	0.063	0.9992
chr2:61026898:T:C	yes	2	61026898	rs10496090	T	C	-0.0451683	0.0215643	0.163109856749598	-0.0505	0.0176	0.004082
chr2:61027529:G:A	yes	2	61027529	rs79840988	G	A	-0.025507	0.0719732	0.0123370340381105	-0.0662	0.0553	0.2312
chr2:61027563:A:C	yes	2	61027563	rs146340363	A	C	NA	NA	NA	-0.8787	0.3871	0.02322
chr2:61027819:T:C	yes	2	61027819	rs6728872	T	C	0.0290981	0.0160592	0.409091992255374	0.0179	0.0129	0.1669
chr2:61027869:T:A	yes	2	61027869	rs146241944	T	A	NA	NA	NA	0.2944	0.2779	0.2894
chr2:61028165:C:A	yes	2	61028165	rs80122775	C	A	NA	NA	NA	0.0182	0.1909	0.9242
chr2:61028260:C:G	yes	2	61028260	rs191260450	C	G	-0.114755	0.0724517	0.0131812808634521	-0.1022	0.0719	0.1552
chr2:61028321:C:T	yes	2	61028321	rs62150977	C	T	-0.0553269	0.0206401	0.182420457904396	-0.0496	0.0167	0.003015
chr2:61028470:A:G	yes	2	61028470	rs182102418	A	G	-0.0678699	0.104961	0.00663267833967483	-0.0679	0.105	0.5178
chr2:61028481:T:G	yes	2	61028481	rs185348145	T	G	-0.00121819	0.101801	0.00611245845260371	-0.03	0.0912	0.7423
chr2:61028512:G:A	yes	2	61028512	rs562741283	G	A	-0.00121819	0.101801	0.00611245845260371	-0.03	0.0912	0.7423
chr2:61028575:C:T	yes	2	61028575	rs12470271	C	T	-0.0442766	0.021576	0.162925744971475	-0.05	0.0176	0.004493
chr2:61028599:C:T	yes	2	61028599	rs34213074	C	T	NA	NA	NA	-0.0421	0.2369	0.8589
chr2:61028629:C:T	yes	2	61028629	rs183354616	C	T	0.00449243	0.0435163	0.0348401649484864	0.0153	0.0411	0.7098
chr2:61028756:G:A	yes	2	61028756	rs116293373	G	A	NA	NA	NA	0.1918	0.1045	0.06629
chr2:61028790:C:A	yes	2	61028790	rs1177227	C	A	-0.0470727	0.054922	0.979803226364397	-0.037	0.0475	0.4361
chr2:61028918:C:G	yes	2	61028918	rs72809443	C	G	0.0836977	0.0191686	0.223644167844083	0.0585	0.0153	0.0001361
chr2:61029087:T:C	yes	2	61029087	rs62150978	T	C	-0.0536165	0.0206043	0.18324254485745	-0.04	0.0162	0.01348
chr2:61029094:G:C	yes	2	61029094	rs149596403	G	C	0.107243	0.0666562	0.0138165657002132	0.0909	0.0657	0.1664
chr2:61029259:C:T	yes	2	61029259	rs139478058	C	T	NA	NA	NA	-0.8801	0.387	0.02297
chr2:61029908:A:G	yes	2	61029908	rs34223071	A	G	-0.03579	0.0269344	0.0972131964812005	-0.0374	0.022	0.08894
chr2:61031260:C:G	yes	2	61031260	rs113932738	C	G	NA	NA	NA	-0.1762	0.1376	0.2003
chr2:61032000:A:G	yes	2	61032000	rs116059308	A	G	NA	NA	NA	0.0173	0.1883	0.9267
chr2:61032217:C:T	yes	2	61032217	rs112508026	C	T	NA	NA	NA	-0.24	0.2149	0.264
chr2:61032437:G:A	yes	2	61032437	rs114467102	G	A	0.147014	0.0941055	0.00657758115295688	0.1069	0.0799	0.181
chr2:61032863:A:C	yes	2	61032863	rs187141842	A	C	NA	NA	NA	-0.3856	0.2951	0.1913
chr2:61032928:C:A	yes	2	61032928	rs1177234	C	A	0.053184	0.0165526	0.550133545152162	0.0573	0.0132	1.372e-05
chr2:61033517:A:C	yes	2	61033517	rs146245597	A	C	NA	NA	NA	-0.0746	0.3814	0.8449
chr2:61033539:T:C	yes	2	61033539	rs193107487	T	C	NA	NA	NA	-0.2107	0.2356	0.371
chr2:61033973:GT:G	yes	2	61033973	rs150331926	GT	G	0.0542678	0.0165939	0.548324671894641	0.0571	0.0134	1.961e-05
chr2:61034134:C:T	yes	2	61034134	rs114200344	C	T	-0.000953226	0.0490072	0.0267972620601034	-0.0032	0.0468	0.9456
chr2:61034393:G:A	yes	2	61034393	rs144181229	G	A	NA	NA	NA	0.1967	0.2652	0.4584
chr2:61034548:C:A	yes	2	61034548	rs6741617	C	A	NA	NA	NA	0.0077	0.0621	0.9009
chr2:61034977:C:T	yes	2	61034977	rs60590179	C	T	NA	NA	NA	0.0063	0.0634	0.9213
chr2:61034999:T:C	yes	2	61034999	rs1177233	T	C	0.0541018	0.016578	0.550759421654017	0.0583	0.0133	1.093e-05
chr2:61035091:G:A	yes	2	61035091	rs145097136	G	A	NA	NA	NA	0.3774	0.2287	0.09892
chr2:61035407:C:T	yes	2	61035407	rs151095286	C	T	NA	NA	NA	-0.0733	0.1638	0.6545
chr2:61035711:T:C	yes	2	61035711	rs56075037	T	C	NA	NA	NA	0.0711	0.0573	0.2147
chr2:61036519:C:T	yes	2	61036519	rs181018125	C	T	-0.114808	0.0770036	0.0116761977754342	-0.1148	0.077	0.136
chr2:61036615:T:C	yes	2	61036615	rs2698196	T	C	0.0538867	0.0165699	0.550480912437894	0.0569	0.0132	1.593e-05
chr2:61036779:A:T	yes	2	61036779	rs145639808	A	T	NA	NA	NA	-0.9245	0.4021	0.0215
chr2:61037033:T:C	yes	2	61037033	rs554620731	T	C	NA	NA	NA	-0.3668	0.3067	0.2317
chr2:61037158:C:T	yes	2	61037158	rs112577263	C	T	NA	NA	NA	-0.1732	0.1339	0.1956
chr2:61037334:A:G	yes	2	61037334	rs141305626	A	G	NA	NA	NA	0.2225	0.0933	0.01707
chr2:61037478:A:G	yes	2	61037478	rs143304947	A	G	0.0755231	0.0324941	0.0628451888744443	0.055	0.027	0.0417
chr2:61038055:G:A	yes	2	61038055	rs7585616	G	A	NA	NA	NA	0.2277	0.1008	0.02396
chr2:61038180:A:G	yes	2	61038180	rs182914668	A	G	NA	NA	NA	-0.2567	0.1926	0.1826
chr2:61038402:C:A	yes	2	61038402	rs7585766	C	A	NA	NA	NA	0.0065	0.0634	0.9179
chr2:61038543:C:G	yes	2	61038543	rs13012681	C	G	0.0799916	0.0259559	0.103591504992893	0.0482	0.0212	0.02301
chr2:61038767:A:C	yes	2	61038767	rs113655974	A	C	NA	NA	NA	-0.1867	0.1135	0.09995
chr2:61038835:A:G	yes	2	61038835	rs12713432	A	G	0.0697443	0.018631	0.245892609626391	0.0498	0.0147	0.0007055
chr2:61038998:C:T	yes	2	61038998	rs139423253	C	T	NA	NA	NA	0.228	0.1008	0.02364
chr2:61039276:A:C	yes	2	61039276	rs148465423	A	C	0.0221359	0.0183596	0.732827349347885	0.0327	0.0148	0.02717
chr2:61039398:T:C	yes	2	61039398	rs543434413	T	C	NA	NA	NA	0.0633	0.2435	0.7949
chr2:61039702:A:T	yes	2	61039702	rs551187221	A	T	NA	NA	NA	0.0784	0.2813	0.7805
chr2:61040103:A:C	yes	2	61040103	rs148634900	A	C	NA	NA	NA	0.2276	0.1005	0.02349
chr2:61040136:G:T	yes	2	61040136	rs569578717	G	T	0.124699	0.0579584	0.0189426622338334	0.0888	0.0558	0.1113
chr2:61040212:T:C	yes	2	61040212	rs12104681	T	C	NA	NA	NA	0.0097	0.0634	0.8789
chr2:61040286:C:T	yes	2	61040286	rs151288153	C	T	NA	NA	NA	0.2222	0.1029	0.03089
chr2:61040361:A:G	yes	2	61040361	rs183626076	A	G	NA	NA	NA	-0.8839	0.387	0.02236
chr2:61040629:C:T	yes	2	61040629	rs144469252	C	T	NA	NA	NA	-0.0987	0.1516	0.5151
chr2:61040736:A:G	yes	2	61040736	rs115638730	A	G	-0.0411103	0.0397489	0.0423784832501407	-0.0222	0.034	0.5138
chr2:61040758:T:C	yes	2	61040758	rs150190726	T	C	NA	NA	NA	-0.1741	0.2042	0.3939
chr2:61040842:A:T	yes	2	61040842	rs7567113	A	T	NA	NA	NA	0.0075	0.0634	0.9064
chr2:61040968:A:C	yes	2	61040968	rs72809446	A	C	0.0415969	0.0429879	0.0342408399784481	0.009	0.0334	0.7886
chr2:61041025:G:A	yes	2	61041025	rs3108630	G	A	0.0518147	0.0165685	0.549416471644215	0.0505	0.013	0.0001085
chr2:61041069:G:A	yes	2	61041069	chr2:61041069:G:A	G	A	-0.0143767	0.0604977	0.0178817889846383	-0.0107	0.0582	0.8541
chr2:61041157:T:C	yes	2	61041157	rs2698189	T	C	-0.0118976	0.0259288	0.105455297351585	0.0182	0.0216	0.3999
chr2:61041354:A:G	yes	2	61041354	rs80313590	A	G	NA	NA	NA	0.1043	0.0986	0.2903
chr2:61041536:G:A	yes	2	61041536	rs75185245	G	A	NA	NA	NA	0.2207	0.0933	0.01798
chr2:61041648:T:C	yes	2	61041648	rs115817350	T	C	NA	NA	NA	0.218	0.0935	0.01971
chr2:61042049:G:T	yes	2	61042049	rs112224138	G	T	NA	NA	NA	-0.1715	0.1339	0.2
chr2:61042343:A:C	yes	2	61042343	rs75828145	A	C	-0.0220612	0.0719067	0.0123408606767535	-0.0637	0.0552	0.2489
chr2:61042386:G:T	yes	2	61042386	rs79849042	G	T	NA	NA	NA	0.0322	0.121	0.7901
chr2:61042787:G:A	yes	2	61042787	rs68180594	G	A	0.0842787	0.019151	0.223815221168644	0.0581	0.0153	0.0001488
chr2:61042909:C:T	yes	2	61042909	rs76649028	C	T	NA	NA	NA	-0.0988	0.1515	0.5141
chr2:61042964:C:A	yes	2	61042964	rs61020648	C	A	NA	NA	NA	0.015	0.0635	0.8138
chr2:61043377:C:G	yes	2	61043377	rs138793365	C	G	0.150015	0.0898069	0.00723471707038068	0.136	0.0864	0.1155
chr2:61043399:A:G	yes	2	61043399	rs56300253	A	G	NA	NA	NA	0.0143	0.0622	0.8182
chr2:61043471:C:T	yes	2	61043471	rs55989622	C	T	NA	NA	NA	0.0067	0.0637	0.9163
chr2:61043501:C:T	yes	2	61043501	rs77000601	C	T	NA	NA	NA	0.2096	0.1034	0.04254
chr2:61044165:G:A	yes	2	61044165	rs111319133	G	A	NA	NA	NA	0.063	0.1519	0.6784
chr2:61044351:C:T	yes	2	61044351	rs114392934	C	T	NA	NA	NA	0.2791	0.2016	0.1662
chr2:61044372:G:A	yes	2	61044372	rs1177232	G	A	0.0188007	0.0229797	0.137010801594523	0.0366	0.019	0.05401
chr2:61044393:C:T	yes	2	61044393	rs141649701	C	T	-0.12889	0.0768098	0.0118453740605116	-0.1674	0.0667	0.01207
chr2:61044614:G:A	yes	2	61044614	rs150508024	G	A	NA	NA	NA	0.0388	0.2102	0.8537
chr2:61044888:C:G	yes	2	61044888	rs77119586	C	G	-0.188144	0.109298	0.00594535707613785	-0.1397	0.0999	0.162
chr2:61045095:A:G	yes	2	61045095	rs76957234	A	G	NA	NA	NA	-0.0973	0.1502	0.5173
chr2:61045133:A:G	yes	2	61045133	rs191392941	A	G	NA	NA	NA	-0.044	0.154	0.775
chr2:61045230:T:A	yes	2	61045230	rs139516964	T	A	NA	NA	NA	-0.0193	0.263	0.9416
chr2:61045644:G:A	yes	2	61045644	rs112402825	G	A	-0.0663698	0.0507468	0.0259633361829557	-0.0109	0.0416	0.7927
chr2:61045995:C:T	yes	2	61045995	rs149260539	C	T	NA	NA	NA	-0.0193	0.263	0.9416
chr2:61046066:G:A	yes	2	61046066	rs3732178	G	A	-0.0416256	0.0275909	0.093674618510617	-0.0317	0.0223	0.1545
chr2:61046109:G:A	yes	2	61046109	rs139663211	G	A	NA	NA	NA	-0.0193	0.263	0.9416
chr2:61046146:G:A	yes	2	61046146	rs80235377	G	A	NA	NA	NA	0.0075	0.1781	0.9663
chr2:61046345:G:A	yes	2	61046345	rs61527135	G	A	NA	NA	NA	0.0068	0.0635	0.9149
chr2:61046392:C:A	yes	2	61046392	rs540034380	C	A	NA	NA	NA	0.4254	0.2497	0.0885
chr2:61046605:C:T	yes	2	61046605	rs116172556	C	T	NA	NA	NA	-0.1322	0.1569	0.3994
chr2:61047372:T:A	yes	2	61047372	rs1177231	T	A	0.0522065	0.0165643	0.549554212160161	0.0504	0.013	0.0001129
chr2:61047396:C:T	yes	2	61047396	rs151238248	C	T	NA	NA	NA	-0.0135	0.0637	0.8321
chr2:61048025:G:A	yes	2	61048025	rs187058873	G	A	NA	NA	NA	0.0014	0.3145	0.9963
chr2:61048078:A:T	yes	2	61048078	rs111840269	A	T	NA	NA	NA	-0.1708	0.1339	0.2019
chr2:61048254:G:A	yes	2	61048254	rs115216331	G	A	NA	NA	NA	-0.2138	0.3871	0.5808
chr2:61048369:T:C	yes	2	61048369	rs113595354	T	C	-0.108085	0.0530631	0.0247463721007102	-0.0979	0.0516	0.05779
chr2:61048636:C:G	yes	2	61048636	rs74350038	C	G	0.028685	0.039132	0.0415273050199583	0.0205	0.0327	0.5298
chr2:61049128:G:A	yes	2	61049128	rs1177230	G	A	-0.048082	0.0549222	0.979818338235854	-0.0333	0.0467	0.4764
chr2:61049153:A:T	yes	2	61049153	rs149099359	A	T	0.109088	0.104405	0.00541513153874142	0.1213	0.0915	0.185
chr2:61049545:G:A	yes	2	61049545	rs143032208	G	A	NA	NA	NA	0.0871	0.1006	0.3867
chr2:61049714:C:T	yes	2	61049714	rs148184159	C	T	NA	NA	NA	-0.0182	0.263	0.9449
chr2:61049722:C:T	yes	2	61049722	rs56739127	C	T	-0.0011882	0.0172071	0.305787273885357	0.0144	0.0137	0.2947
chr2:61049726:G:T	yes	2	61049726	rs141215166	G	T	NA	NA	NA	-0.3157	0.3286	0.3367
chr2:61049964:G:A	yes	2	61049964	rs75205376	G	A	0.0129838	0.0192982	0.211354158464907	0.029	0.016	0.06969
chr2:61050422:G:A	yes	2	61050422	rs72877535	G	A	NA	NA	NA	-0.2044	0.1524	0.1798
chr2:61050494:A:T	yes	2	61050494	rs137932203	A	T	NA	NA	NA	-0.0179	0.263	0.9458
chr2:61050713:G:A	yes	2	61050713	rs183689971	G	A	NA	NA	NA	-0.1323	0.1556	0.3953
chr2:61050917:A:G	yes	2	61050917	rs2564097	A	G	0.0443735	0.016706	0.569824464551848	0.0532	0.0133	6.6e-05
chr2:61051126:T:C	yes	2	61051126	rs139999174	T	C	-0.0925829	0.106475	0.00645237823609328	-0.0926	0.1065	0.3846
chr2:61051561:A:G	yes	2	61051561	rs6738881	A	G	NA	NA	NA	0.0484	0.1957	0.8046
chr2:61051782:A:G	yes	2	61051782	rs144691386	A	G	NA	NA	NA	-0.0179	0.263	0.9458
chr2:61051876:T:C	yes	2	61051876	rs148515938	T	C	NA	NA	NA	-0.1897	0.3729	0.6109
chr2:61052208:G:T	yes	2	61052208	rs181698222	G	T	NA	NA	NA	0.253	0.1698	0.1362
chr2:61052261:G:A	yes	2	61052261	rs62150981	G	A	-0.0439673	0.0216348	0.162444272187144	-0.0497	0.0177	0.004884
chr2:61052389:C:T	yes	2	61052389	rs147703724	C	T	NA	NA	NA	0.0529	0.1492	0.7229
chr2:61052548:C:T	yes	2	61052548	rs114483465	C	T	NA	NA	NA	-0.0179	0.263	0.9458
chr2:61052591:GCTGCTACAC:G	yes	2	61052591	rs373013165	GCTGCTACAC	G	NA	NA	NA	-9e-04	0.0637	0.9886
chr2:61052646:A:C	yes	2	61052646	rs6742959	A	C	NA	NA	NA	4e-04	0.0633	0.9956
chr2:61052873:G:A	yes	2	61052873	rs546455548	G	A	0.10294	0.102059	0.00617606244786033	0.1255	0.0949	0.1858
chr2:61053263:T:G	yes	2	61053263	rs72809447	T	G	-0.00669682	0.0345365	0.060687029172753	-0.0195	0.028	0.4868
chr2:61053265:G:T	yes	2	61053265	rs11893029	G	T	-0.00858565	0.0175395	0.299205618704922	3e-04	0.0141	0.9847
chr2:61053519:C:T	yes	2	61053519	rs111340293	C	T	NA	NA	NA	-0.1709	0.1339	0.2017
chr2:61053540:T:C	yes	2	61053540	rs62150982	T	C	-0.0516287	0.0165654	0.449887231128279	-0.0483	0.0131	0.0002197
chr2:61053968:C:A	yes	2	61053968	rs182933315	C	A	NA	NA	NA	-0.3071	0.3288	0.3503
chr2:61054021:C:G	yes	2	61054021	rs3108631	C	G	0.0123464	0.0168721	0.67059234999372	-0.0075	0.0135	0.5794
chr2:61054135:G:A	yes	2	61054135	rs59516885	G	A	NA	NA	NA	0.0124	0.0633	0.844
chr2:61054327:T:C	yes	2	61054327	rs190121740	T	C	NA	NA	NA	0.0104	0.3568	0.9768
chr2:61054356:A:G	yes	2	61054356	rs77283256	A	G	NA	NA	NA	0.1157	0.0983	0.2391
chr2:61054366:G:A	yes	2	61054366	rs55941607	G	A	NA	NA	NA	0.0056	0.0635	0.9299
chr2:61054630:A:G	yes	2	61054630	rs150159232	A	G	NA	NA	NA	0.2326	0.192	0.2258
chr2:61055135:C:T	yes	2	61055135	rs76997809	C	T	NA	NA	NA	0.0197	0.0626	0.7525
chr2:61055592:T:C	yes	2	61055592	rs184626291	T	C	0.100397	0.114514	0.00490041959554225	0.1004	0.1145	0.3806
chr2:61055639:A:G	yes	2	61055639	rs56400703	A	G	NA	NA	NA	0.0986	0.0563	0.07982
chr2:61055816:T:A	yes	2	61055816	rs74691307	T	A	NA	NA	NA	-0.1012	0.1486	0.496
chr2:61056027:C:T	yes	2	61056027	rs112718531	C	T	NA	NA	NA	-0.1708	0.133	0.1993
chr2:61056533:T:C	yes	2	61056533	rs111474867	T	C	-0.096042	0.0754024	0.0117086125185071	-0.0615	0.0663	0.3537
chr2:61056570:A:G	yes	2	61056570	rs141510960	A	G	NA	NA	NA	-0.0085	0.2628	0.9742
chr2:61056659:C:T	yes	2	61056659	rs139404811	C	T	NA	NA	NA	-0.0088	0.2628	0.9734
chr2:61056660:G:A	yes	2	61056660	rs1177267	G	A	-0.00246269	0.0172498	0.303922162421927	0.0131	0.0138	0.3427
chr2:61056721:C:T	yes	2	61056721	rs111837167	C	T	0.0426293	0.0363345	0.0485880458665601	0.055	0.0298	0.06484
chr2:61057127:G:A	yes	2	61057127	rs116308911	G	A	NA	NA	NA	0.1932	0.0959	0.04393
chr2:61057131:G:A	yes	2	61057131	rs72809449	G	A	0.202549	0.0774521	0.00941312024890828	0.0695	0.0554	0.2097
chr2:61057418:A:G	yes	2	61057418	rs7572063	A	G	NA	NA	NA	0.0116	0.0631	0.8541
chr2:61058070:C:G	yes	2	61058070	rs114159430	C	G	NA	NA	NA	0.2179	0.093	0.01915
chr2:61058304:A:C	yes	2	61058304	rs139209182	A	C	0.0641375	0.0283458	0.0836734687798553	0.0631	0.0228	0.005627
chr2:61058360:G:A	yes	2	61058360	rs182642382	G	A	NA	NA	NA	-0.0083	0.2628	0.9748
chr2:61058390:G:T	yes	2	61058390	rs192541101	G	T	NA	NA	NA	0.2173	0.093	0.01946
chr2:61058391:A:T	yes	2	61058391	rs183531141	A	T	NA	NA	NA	0.217	0.093	0.01967
chr2:61058486:A:G	yes	2	61058486	rs114892034	A	G	NA	NA	NA	0.2157	0.0934	0.02087
chr2:61058950:CTT:C	yes	2	61058950	rs199772004	CTT	C	NA	NA	NA	0.2494	0.2011	0.2148
chr2:61059077:GA:G	yes	2	61059077	rs397700270	GA	G	0.0454461	0.0167049	0.5684541214855	0.0541	0.0133	5.024e-05
chr2:61059116:G:A	yes	2	61059116	rs17037338	G	A	NA	NA	NA	0.1056	0.0558	0.05864
chr2:61059210:C:T	yes	2	61059210	rs79721162	C	T	NA	NA	NA	-0.0146	0.2628	0.9556
chr2:61059247:T:C	yes	2	61059247	rs116708390	T	C	NA	NA	NA	-0.0998	0.1513	0.5095
chr2:61059285:G:A	yes	2	61059285	rs114317489	G	A	NA	NA	NA	-0.0575	0.2615	0.8259
chr2:61059316:C:G	yes	2	61059316	rs75170413	C	G	NA	NA	NA	0.1477	0.2487	0.5527
chr2:61059458:A:G	yes	2	61059458	rs1177268	A	G	0.0446216	0.0167038	0.569828049275728	0.0547	0.0133	4.109e-05
chr2:61059635:G:A	yes	2	61059635	rs10171788	G	A	NA	NA	NA	-0.0263	0.1287	0.838
chr2:61059854:G:A	yes	2	61059854	rs34364423	G	A	NA	NA	NA	0.0011	0.0636	0.9858
chr2:61059992:C:T	yes	2	61059992	rs189639291	C	T	NA	NA	NA	0.0181	0.1959	0.9265
chr2:61059993:G:A	yes	2	61059993	rs60981111	G	A	NA	NA	NA	0.0084	0.0634	0.8949
chr2:61060234:G:A	yes	2	61060234	rs184359925	G	A	NA	NA	NA	0.1672	0.3102	0.5899
chr2:61060310:C:T	yes	2	61060310	rs1177269	C	T	0.0432555	0.0166804	0.568776283957843	0.0465	0.0131	0.0003759
chr2:61060514:C:G	yes	2	61060514	rs144704496	C	G	NA	NA	NA	-0.0824	0.1604	0.6076
chr2:61060527:A:G	yes	2	61060527	rs28606397	A	G	NA	NA	NA	0.0844	0.1029	0.4124
chr2:61061198:C:T	yes	2	61061198	rs10177855	C	T	0.0898125	0.0192843	0.218242767791798	0.0601	0.0152	7.728e-05
chr2:61061278:T:G	yes	2	61061278	rs72877541	T	G	NA	NA	NA	0.0217	0.1501	0.8851
chr2:61061493:A:G	yes	2	61061493	rs1177270	A	G	-0.000412636	0.0185785	0.237457690058392	0.0195	0.0152	0.2002
chr2:61061639:C:G	yes	2	61061639	rs28763619	C	G	NA	NA	NA	0.1066	0.1028	0.2996
chr2:61061772:G:A	yes	2	61061772	rs34976441	G	A	0.00426039	0.0740698	0.0141268171229592	-0.0111	0.0705	0.8749
chr2:61061795:G:A	yes	2	61061795	rs144053584	G	A	NA	NA	NA	-0.0576	0.3815	0.88
chr2:61062029:A:C	yes	2	61062029	rs7590389	A	C	NA	NA	NA	-0.0037	0.0638	0.9536
chr2:61062302:A:T	yes	2	61062302	rs74334758	A	T	NA	NA	NA	0.2016	0.0888	0.02323
chr2:61062746:T:C	yes	2	61062746	rs72877543	T	C	NA	NA	NA	0.022	0.1501	0.8837
chr2:61062779:A:C	yes	2	61062779	rs77500656	A	C	0.042437	0.0362741	0.0487016428324444	0.0621	0.0303	0.0406
chr2:61063025:T:A	yes	2	61063025	rs79038053	T	A	0.0326743	0.0529771	0.0225269060545579	0.0162	0.0484	0.737
chr2:61064027:C:T	yes	2	61064027	rs188020343	C	T	NA	NA	NA	-0.333	0.3144	0.2895
chr2:61064039:C:T	yes	2	61064039	rs2698195	C	T	-0.037013	0.0457268	0.0318329823755934	-0.0068	0.0378	0.8564
chr2:61064273:G:A	yes	2	61064273	rs139305009	G	A	NA	NA	NA	0.2215	0.1037	0.0327
chr2:61064293:G:A	yes	2	61064293	rs559318674	G	A	NA	NA	NA	0.1672	0.3102	0.5899
chr2:61064574:C:G	yes	2	61064574	rs116315920	C	G	NA	NA	NA	0.2101	0.1041	0.04351
chr2:61064772:T:G	yes	2	61064772	rs7586478	T	G	0.0842669	0.0192298	0.220292846731563	0.0576	0.0154	0.0001838
chr2:61065428:C:T	yes	2	61065428	rs145545042	C	T	NA	NA	NA	0.0622	0.1874	0.74
chr2:61065665:GA:G	yes	2	61065665	rs200533577	GA	G	NA	NA	NA	0.2076	0.1041	0.04609
chr2:61065721:A:G	yes	2	61065721	rs111807871	A	G	-0.0684228	0.0505107	0.0263217547293699	-0.0112	0.0415	0.7872
chr2:61065890:A:G	yes	2	61065890	rs144135823	A	G	NA	NA	NA	0.0133	0.0633	0.8338
chr2:61065981:A:G	yes	2	61065981	rs370607303	A	G	-0.121019	0.0595374	0.0192054646034405	-0.0332	0.0459	0.4699
chr2:61066064:C:T	yes	2	61066064	rs112552455	C	T	-0.012174	0.0169488	0.323653451475402	0.0079	0.0136	0.5601
chr2:61066127:C:A	yes	2	61066127	rs140838031	C	A	NA	NA	NA	0.0118	0.0634	0.8526
chr2:61066154:A:G	yes	2	61066154	rs144598678	A	G	NA	NA	NA	0.0147	0.0633	0.8169
chr2:61066325:G:C	yes	2	61066325	rs541866700	G	C	NA	NA	NA	0.0377	0.2098	0.8573
chr2:61066532:T:A	yes	2	61066532	rs78085582	T	A	-0.119353	0.059508	0.0191889510277738	-0.0376	0.047	0.4236
chr2:61066575:C:T	yes	2	61066575	rs140145933	C	T	NA	NA	NA	0.1199	0.3076	0.6966
chr2:61066723:A:G	yes	2	61066723	rs113342723	A	G	-0.0668072	0.0505868	0.0262257871044967	-0.0109	0.0416	0.7928
chr2:61066858:G:A	yes	2	61066858	rs114763768	G	A	NA	NA	NA	-0.2992	0.3289	0.363
chr2:61066861:G:T	yes	2	61066861	rs138253011	G	T	NA	NA	NA	-0.2992	0.3289	0.363
chr2:61066988:T:A	yes	2	61066988	rs13412375	T	A	0.086599	0.0192239	0.220373082460408	0.0608	0.0153	6.833e-05
chr2:61067242:G:A	yes	2	61067242	rs73932679	G	A	NA	NA	NA	0.0108	0.0634	0.8651
chr2:61067503:C:T	yes	2	61067503	rs181707117	C	T	NA	NA	NA	0.076	0.1155	0.5105
chr2:61067611:C:T	yes	2	61067611	rs10180557	C	T	0.0855548	0.0193968	0.217059698364892	0.0576	0.0153	0.0001748
chr2:61067987:A:G	yes	2	61067987	rs1177279	A	G	0.0230543	0.0182178	0.726001772323457	0.0316	0.0146	0.03076
chr2:61068338:T:A	yes	2	61068338	rs6545840	T	A	NA	NA	NA	0.0086	0.0634	0.8926
chr2:61068917:T:C	yes	2	61068917	rs56304437	T	C	NA	NA	NA	0.0067	0.0631	0.9158
chr2:61069324:C:T	yes	2	61069324	rs148116461	C	T	0.0525737	0.067678	0.0145876198710173	0.0531	0.0616	0.3888
chr2:61069384:A:ATGAC	yes	2	61069384	rs35747021	A	ATGAC	NA	NA	NA	0.2236	0.0939	0.01725
chr2:61069494:GTACTC:G	yes	2	61069494	rs373702149	GTACTC	G	NA	NA	NA	-0.0118	0.2634	0.9643
chr2:61069500:T:C	yes	2	61069500	rs112070345	T	C	NA	NA	NA	-0.173	0.1339	0.1963
chr2:61069660:C:G	yes	2	61069660	rs141875135	C	G	NA	NA	NA	-0.0146	0.2628	0.9556
chr2:61069761:A:G	yes	2	61069761	rs76965739	A	G	-0.120439	0.059493	0.0192106229144763	-0.0376	0.0466	0.4194
chr2:61069788:A:G	yes	2	61069788	rs115851626	A	G	NA	NA	NA	0.2133	0.0881	0.0155
chr2:61069922:A:G	yes	2	61069922	rs116275379	A	G	NA	NA	NA	0.2173	0.094	0.02079
chr2:61069985:T:C	yes	2	61069985	rs997170	T	C	NA	NA	NA	5e-04	0.0635	0.9935
chr2:61070012:T:A	yes	2	61070012	rs115988110	T	A	NA	NA	NA	0.2173	0.094	0.02079
chr2:61070033:A:T	yes	2	61070033	rs1177280	A	T	0.0222156	0.0182049	0.725609865074582	0.0317	0.0146	0.03046
chr2:61070161:A:C	yes	2	61070161	rs77677415	A	C	-0.121721	0.0594739	0.0192375238190651	-0.0321	0.0456	0.4819
chr2:61070278:G:A	yes	2	61070278	rs76201924	G	A	NA	NA	NA	0.1281	0.2381	0.5905
chr2:61070568:C:T	yes	2	61070568	rs139336080	C	T	NA	NA	NA	-0.0896	0.2141	0.6755
chr2:61070608:G:A	yes	2	61070608	rs76214607	G	A	0.00244438	0.0475225	0.0291719906869816	0.0166	0.0447	0.7107
chr2:61070632:TC:T	yes	2	61070632	rs200568482	TC	T	NA	NA	NA	-0.1974	0.1366	0.1484
chr2:61070854:G:C	yes	2	61070854	rs116802094	G	C	NA	NA	NA	0.2241	0.1038	0.03086
chr2:61071377:C:T	yes	2	61071377	rs13413699	C	T	0.0871129	0.0193541	0.21741845802512	0.0594	0.0155	0.0001338
chr2:61071826:T:G	yes	2	61071826	rs114973254	T	G	NA	NA	NA	0.2236	0.1205	0.06359
chr2:61072130:G:A	yes	2	61072130	rs148853975	G	A	NA	NA	NA	-0.0307	0.161	0.8489
chr2:61072584:A:G	yes	2	61072584	rs7608711	A	G	NA	NA	NA	0.0078	0.0634	0.9018
chr2:61072672:G:A	yes	2	61072672	rs182457769	G	A	NA	NA	NA	0.069	0.3007	0.8185
chr2:61072942:G:T	yes	2	61072942	rs72809453	G	T	-0.0633674	0.025579	0.110736164278178	-0.0435	0.0207	0.0352
chr2:61073615:T:C	yes	2	61073615	rs7600064	T	C	NA	NA	NA	0.2217	0.0957	0.02053
chr2:61073971:GATAGTTTTGT:G	yes	2	61073971	rs57641239	GATAGTTTTGT	G	0.0449609	0.0166865	0.562463417794478	0.054	0.0133	5.125e-05
chr2:61074109:T:G	yes	2	61074109	rs77970513	T	G	NA	NA	NA	0.1282	0.2381	0.5903
chr2:61074441:C:G	yes	2	61074441	rs139352927	C	G	NA	NA	NA	0.2161	0.0957	0.02392
chr2:61074613:G:A	yes	2	61074613	rs141814134	G	A	NA	NA	NA	0.1391	0.2371	0.5575
chr2:61075190:G:C	yes	2	61075190	rs72809454	G	C	0.192748	0.0769359	0.00958895955544164	0.0647	0.0552	0.2412
chr2:61075336:G:A	yes	2	61075336	rs10207181	G	A	NA	NA	NA	0.1235	0.0984	0.2095
chr2:61075866:T:A	yes	2	61075866	rs555327264	T	A	NA	NA	NA	-0.0058	0.1928	0.9759
chr2:61075894:A:G	yes	2	61075894	rs56083854	A	G	NA	NA	NA	0.0024	0.0636	0.9696
chr2:61075991:A:G	yes	2	61075991	rs144305209	A	G	NA	NA	NA	0.1281	0.2381	0.5905
chr2:61076016:C:T	yes	2	61076016	rs138862946	C	T	NA	NA	NA	0.0386	0.1125	0.7314
chr2:61076079:C:T	yes	2	61076079	rs562202168	C	T	NA	NA	NA	-0.4675	0.4387	0.2866
chr2:61076245:A:G	yes	2	61076245	rs13406000	A	G	0.0392083	0.0167197	0.574999267733145	0.0511	0.0131	0.0001011
chr2:61076289:G:A	yes	2	61076289	rs78869555	G	A	NA	NA	NA	0.0285	0.0656	0.6643
chr2:61076297:A:G	yes	2	61076297	rs115662054	A	G	NA	NA	NA	0.2247	0.226	0.32
chr2:61076486:G:A	yes	2	61076486	rs182940870	G	A	NA	NA	NA	0.0105	0.2646	0.9683
chr2:61076543:G:T	yes	2	61076543	rs145984573	G	T	NA	NA	NA	-0.102	0.1501	0.4965
chr2:61076867:A:G	yes	2	61076867	rs1729657	A	G	0.0437896	0.0166617	0.562980936305416	0.0534	0.0133	6.133e-05
chr2:61076886:A:G	yes	2	61076886	rs190125718	A	G	-0.0186944	0.0563039	0.0200365089971792	-0.0066	0.0459	0.8859
chr2:61077136:A:G	yes	2	61077136	rs1729659	A	G	-0.012684	0.0169204	0.324719753760612	0.005	0.0135	0.7095
chr2:61077242:A:T	yes	2	61077242	rs10172306	A	T	0.0864606	0.0193076	0.218364017989159	0.0606	0.0153	7.874e-05
chr2:61077388:C:T	yes	2	61077388	rs10196118	C	T	NA	NA	NA	0.1031	0.1027	0.3153
chr2:61077426:G:A	yes	2	61077426	rs150724333	G	A	NA	NA	NA	-0.0146	0.2628	0.9556
chr2:61077568:C:G	yes	2	61077568	rs192765441	C	G	NA	NA	NA	0.1784	0.2224	0.4223
chr2:61077774:A:G	yes	2	61077774	rs6760104	A	G	-0.0154792	0.03978	0.0410808132659616	0.0493	0.0278	0.07631
chr2:61077857:T:C	yes	2	61077857	rs149874019	T	C	NA	NA	NA	0.1188	0.2637	0.6523
chr2:61078482:T:C	yes	2	61078482	rs57618008	T	C	-0.01594	0.0397875	0.0411096924204936	0.0495	0.0278	0.07532
chr2:61078485:A:G	yes	2	61078485	rs57287858	A	G	0.0431799	0.0166827	0.562835538733593	0.0533	0.0133	6.434e-05
chr2:61078717:C:T	yes	2	61078717	rs576923733	C	T	NA	NA	NA	-0.3054	0.3847	0.4273
chr2:61078867:C:G	yes	2	61078867	rs188515379	C	G	NA	NA	NA	-0.0146	0.2628	0.9556
chr2:61079073:A:G	yes	2	61079073	rs115879492	A	G	NA	NA	NA	-0.0137	0.263	0.9585
chr2:61079259:G:T	yes	2	61079259	rs73932680	G	T	NA	NA	NA	7e-04	0.0633	0.9909
chr2:61079360:A:G	yes	2	61079360	rs116807112	A	G	-0.0794988	0.0447638	0.0333062867354409	-0.0639	0.0376	0.08924
chr2:61079428:A:G	yes	2	61079428	rs116499224	A	G	NA	NA	NA	0.2148	0.0881	0.0148
chr2:61079619:C:A	yes	2	61079619	rs1177298	C	A	0.0444106	0.0166665	0.562735938042992	0.0544	0.0133	4.548e-05
chr2:61079756:A:G	yes	2	61079756	rs79740977	A	G	NA	NA	NA	-0.014	0.064	0.8274
chr2:61079904:A:T	yes	2	61079904	chr2:61079904:A:T	A	T	NA	NA	NA	0.2692	0.1705	0.1145
chr2:61079969:G:T	yes	2	61079969	rs78337123	G	T	NA	NA	NA	2e-04	0.0635	0.9972
chr2:61080083:G:C	yes	2	61080083	rs1177297	G	C	0.0471626	0.016503	0.521904438029186	0.0418	0.013	0.001331
chr2:61080310:C:T	yes	2	61080310	rs6743021	C	T	NA	NA	NA	1e-04	0.0635	0.9983
chr2:61080444:C:G	yes	2	61080444	rs141998225	C	G	NA	NA	NA	-0.194	0.2041	0.3419
chr2:61080451:G:A	yes	2	61080451	rs34527563	G	A	-0.0418774	0.0581423	0.0190055602442536	-0.0182	0.0487	0.7083
chr2:61080545:A:T	yes	2	61080545	rs144791917	A	T	NA	NA	NA	0.2125	0.1043	0.0417
chr2:61080614:A:G	yes	2	61080614	rs1177296	A	G	0.0218356	0.0182518	0.725679888795115	0.0319	0.0147	0.02991
chr2:61080627:A:G	yes	2	61080627	rs138647680	A	G	NA	NA	NA	-0.0147	0.2628	0.9553
chr2:61080645:C:T	yes	2	61080645	rs114396421	C	T	NA	NA	NA	0.2173	0.1049	0.03835
chr2:61080680:C:G	yes	2	61080680	rs6743483	C	G	NA	NA	NA	0.0032	0.0635	0.9603
chr2:61080739:A:C	yes	2	61080739	rs112055121	A	C	NA	NA	NA	0.0471	0.1146	0.6808
chr2:61080847:T:C	yes	2	61080847	rs12713433	T	C	0.087023	0.0199907	0.199322582888799	0.0566	0.0159	0.0003565
chr2:61081382:A:G	yes	2	61081382	rs1177295	A	G	0.0432949	0.0166713	0.563492280196594	0.0492	0.0133	0.0002106
chr2:61081780:C:T	yes	2	61081780	rs13431042	C	T	NA	NA	NA	0.1424	0.0982	0.1473
chr2:61081830:G:A	yes	2	61081830	rs1177294	G	A	0.0212876	0.0182492	0.725416857593493	0.0321	0.0147	0.02909
chr2:61082489:A:G	yes	2	61082489	rs80199305	A	G	-0.02914	0.0400954	0.0407585761803108	0.0299	0.0314	0.3412
chr2:61082526:T:G	yes	2	61082526	rs144279289	T	G	-0.0569585	0.0677135	0.0151126671628853	-0.0733	0.0647	0.2577
chr2:61082573:G:A	yes	2	61082573	rs36064706	G	A	-0.0417851	0.0216417	0.162353950783681	-0.0479	0.0177	0.006702
chr2:61082595:C:T	yes	2	61082595	rs539906189	C	T	NA	NA	NA	0.1174	0.4228	0.7813
chr2:61082645:G:A	yes	2	61082645	rs34486439	G	A	0.0690864	0.0428084	0.0350897312300306	0.0588	0.041	0.1513
chr2:61082733:C:T	yes	2	61082733	rs6751720	C	T	NA	NA	NA	-0.0051	0.0637	0.9356
chr2:61082773:C:T	yes	2	61082773	rs374959109	C	T	NA	NA	NA	-0.2643	0.325	0.4161
chr2:61082805:C:G	yes	2	61082805	rs11884135	C	G	NA	NA	NA	0.242	0.0879	0.005907
chr2:61083504:C:T	yes	2	61083504	rs186233305	C	T	NA	NA	NA	-0.2949	0.329	0.3701
chr2:61083567:A:T	yes	2	61083567	chr2:61083567:A:T	A	T	0.112667	0.0580937	0.0190696290591897	0.0769	0.0559	0.169
chr2:61083590:C:G	yes	2	61083590	rs111748587	C	G	NA	NA	NA	0.0362	0.1208	0.7642
chr2:61083622:C:T	yes	2	61083622	rs148109040	C	T	NA	NA	NA	-0.014	0.064	0.8263
chr2:61083864:G:A	yes	2	61083864	rs186045983	G	A	-0.0768771	0.0443746	0.0352100859109515	-0.086	0.0415	0.03838
chr2:61083941:T:A	yes	2	61083941	rs573027235	T	A	NA	NA	NA	-0.278	0.3294	0.3987
chr2:61083946:T:C	yes	2	61083946	rs565152051	T	C	NA	NA	NA	-0.278	0.3294	0.3987
chr2:61083984:G:A	yes	2	61083984	rs112008638	G	A	NA	NA	NA	-0.1264	0.1482	0.3938
chr2:61084052:C:T	yes	2	61084052	rs2441465	C	T	0.0476633	0.0165156	0.520649646328047	0.0414	0.013	0.001413
chr2:61084089:A:G	yes	2	61084089	rs114017684	A	G	0.046501	0.0363672	0.0485305087763178	0.0661	0.0304	0.02977
chr2:61084119:G:A	yes	2	61084119	rs2441464	G	A	0.0449551	0.0167071	0.562400647769099	0.0557	0.0133	2.954e-05
chr2:61084426:A:G	yes	2	61084426	rs11897794	A	G	NA	NA	NA	-0.0935	0.1846	0.6125
chr2:61084585:C:G	yes	2	61084585	rs149527509	C	G	0.148126	0.103113	0.00628636523019193	0.1481	0.1031	0.1509
chr2:61084893:A:T	yes	2	61084893	rs190505658	A	T	NA	NA	NA	0.1069	0.2697	0.6919
chr2:61085100:A:G	yes	2	61085100	rs75449561	A	G	-0.028292	0.0400861	0.0407635508026488	0.0278	0.0318	0.381
chr2:61085190:G:T	yes	2	61085190	rs140080702	G	T	-3.67481e-05	0.106543	0.00584341548886378	0.0213	0.0833	0.7984
chr2:61085300:AT:A	yes	2	61085300	chr2:61085300:AT:A	AT	A	NA	NA	NA	0.0439	0.2578	0.8649
chr2:61085336:AT:A	yes	2	61085336	chr2:61085336:AT:A	AT	A	NA	NA	NA	-0.1794	0.3856	0.6418
chr2:61085423:G:A	yes	2	61085423	rs186650444	G	A	NA	NA	NA	0.1444	0.3592	0.6876
chr2:61085448:C:T	yes	2	61085448	rs191406377	C	T	NA	NA	NA	0.1087	0.2539	0.6687
chr2:61085697:G:A	yes	2	61085697	rs147389620	G	A	NA	NA	NA	-0.0643	0.1572	0.6823
chr2:61085909:A:G	yes	2	61085909	rs72877563	A	G	NA	NA	NA	-0.1396	0.099	0.1586
chr2:61086134:A:G	yes	2	61086134	rs74739745	A	G	-0.0977758	0.052534	0.0243871132307605	-0.0652	0.0446	0.1432
chr2:61086368:A:G	yes	2	61086368	rs116415458	A	G	-0.0313114	0.0402876	0.0405437459986115	0.0263	0.0316	0.4053
chr2:61086885:G:A	yes	2	61086885	rs1177301	G	A	0.00671525	0.0202044	0.188830523328564	0.0226	0.0167	0.1763
chr2:61086977:G:A	yes	2	61086977	rs116243274	G	A	0.0623416	0.0894063	0.00846011865438974	0.0745	0.0829	0.3688
chr2:61087852:A:G	yes	2	61087852	rs28525071	A	G	NA	NA	NA	-1e-04	0.0635	0.9991
chr2:61088221:G:A	yes	2	61088221	rs112927139	G	A	NA	NA	NA	-0.3755	0.2086	0.07182
chr2:61088430:T:C	yes	2	61088430	rs7563415	T	C	NA	NA	NA	0.0084	0.0625	0.8934
chr2:61088471:G:C	yes	2	61088471	rs116669111	G	C	NA	NA	NA	-2e-04	0.2212	0.9993
chr2:61088519:AGTT:A	yes	2	61088519	rs200611802	AGTT	A	NA	NA	NA	0.2176	0.0861	0.01145
chr2:61088571:G:A	yes	2	61088571	rs144197112	G	A	NA	NA	NA	-0.0505	0.1806	0.7799
chr2:61088736:G:T	yes	2	61088736	rs530812940	G	T	NA	NA	NA	-0.4442	0.3836	0.2469
chr2:61088830:T:A	yes	2	61088830	rs529276905	T	A	NA	NA	NA	-0.1807	0.3177	0.5695
chr2:61089064:CTT:C	yes	2	61089064	rs146345604	CTT	C	-0.0978972	0.0730556	0.0130435179768369	-0.1011	0.0723	0.1624
chr2:61089342:C:G	yes	2	61089342	rs117523728	C	G	NA	NA	NA	-0.4367	0.2601	0.09317
chr2:61089374:T:C	yes	2	61089374	rs1186180	T	C	0.0461314	0.0167484	0.563021926821894	0.0546	0.0134	4.71e-05
chr2:61089382:T:C	yes	2	61089382	rs191160620	T	C	0.130786	0.0625391	0.0167138335547087	0.0901	0.0602	0.1345
chr2:61090235:G:A	yes	2	61090235	rs10174645	G	A	NA	NA	NA	0.0981	0.101	0.3314
chr2:61090573:A:G	yes	2	61090573	rs6733838	A	G	NA	NA	NA	-0.0084	0.0639	0.895
chr2:61090828:A:G	yes	2	61090828	rs181859534	A	G	-0.15709	0.10667	0.00637378065520561	-0.1571	0.1067	0.1409
chr2:61090862:C:T	yes	2	61090862	rs10175122	C	T	0.0824346	0.0192577	0.221009416708203	0.0588	0.0153	0.0001277
chr2:61091145:A:T	yes	2	61091145	rs13421741	A	T	NA	NA	NA	0.1089	0.1006	0.2788
chr2:61091506:A:G	yes	2	61091506	rs187331122	A	G	NA	NA	NA	0.0613	0.2189	0.7794
chr2:61092685:C:A	yes	2	61092685	rs79840818	C	A	NA	NA	NA	0.1758	0.2336	0.4517
chr2:61093005:T:C	yes	2	61093005	rs150707252	T	C	-0.136759	0.0570841	0.0212349313403001	-0.0491	0.0433	0.2572
chr2:61093057:C:T	yes	2	61093057	rs186638483	C	T	0.208551	0.0986929	0.00660612938714072	0.0944	0.08	0.238
chr2:61093519:C:T	yes	2	61093519	rs71420385	C	T	0.0831082	0.0193916	0.219140591237397	0.0553	0.0156	0.0003999
chr2:61093859:A:G	yes	2	61093859	rs72877567	A	G	NA	NA	NA	-0.1549	0.0997	0.1204
chr2:61093979:C:G	yes	2	61093979	rs6720762	C	G	NA	NA	NA	0.0628	0.208	0.7629
chr2:61094459:C:CT	yes	2	61094459	rs532046929	C	CT	NA	NA	NA	-0.1112	0.2196	0.6128
chr2:61094728:C:T	yes	2	61094728	rs151027530	C	T	NA	NA	NA	0.0057	0.2612	0.9827
chr2:61094908:G:A	yes	2	61094908	rs562788844	G	A	-0.158276	0.0874554	0.00911440925244732	-0.1075	0.0831	0.1958
chr2:61095289:C:A	yes	2	61095289	rs181026785	C	A	NA	NA	NA	0.1027	0.2053	0.6168
chr2:61095310:AACTCATAAAATGG:A	yes	2	61095310	rs201640773	AACTCATAAAATGG	A	NA	NA	NA	0.0058	0.2612	0.9821
chr2:61095354:C:T	yes	2	61095354	chr2:61095354:C:T	C	T	0.291932	0.101115	0.00525902794626078	0.1286	0.0795	0.1058
chr2:61095506:G:A	yes	2	61095506	rs116822989	G	A	NA	NA	NA	0.017	0.2506	0.946
chr2:61095545:T:A	yes	2	61095545	rs114724364	T	A	NA	NA	NA	0.3511	0.1797	0.05079
chr2:61095688:T:C	yes	2	61095688	rs13424828	T	C	NA	NA	NA	0.1328	0.0999	0.1837
chr2:61096123:C:T	yes	2	61096123	rs114881285	C	T	NA	NA	NA	-0.0571	0.1788	0.7494
chr2:61096152:ACTTC:A	yes	2	61096152	rs145046772	ACTTC	A	NA	NA	NA	0.0894	0.1258	0.4773
chr2:61096569:A:G	yes	2	61096569	rs76415349	A	G	NA	NA	NA	0.0057	0.2612	0.9827
chr2:61096705:T:C	yes	2	61096705	rs1177299	T	C	-0.0104121	0.0205136	0.811546478083952	0.0249	0.0165	0.1305
chr2:61096979:C:G	yes	2	61096979	rs138935313	C	G	NA	NA	NA	-0.0732	0.1342	0.5855
chr2:61097423:T:A	yes	2	61097423	chr2:61097423:T:A	T	A	NA	NA	NA	-0.0146	0.2897	0.9598
chr2:61097591:C:G	yes	2	61097591	rs111755342	C	G	NA	NA	NA	-0.1039	0.1367	0.4471
chr2:61097649:A:G	yes	2	61097649	chr2:61097649:A:G	A	G	-0.0935551	0.0545588	0.0226881377986364	-0.0334	0.0349	0.339
chr2:61097916:T:A	yes	2	61097916	rs115862759	T	A	NA	NA	NA	0.3027	0.1262	0.01646
chr2:61097956:C:T	yes	2	61097956	rs73932682	C	T	NA	NA	NA	0.021	0.0636	0.7413
chr2:61098164:T:C	yes	2	61098164	rs1177300	T	C	0.0526257	0.0168451	0.550976699897681	0.0624	0.0134	3.289e-06
chr2:61098540:A:G	yes	2	61098540	rs75398959	A	G	NA	NA	NA	-0.0695	0.1772	0.695
chr2:61098750:A:G	yes	2	61098750	rs189611312	A	G	NA	NA	NA	-0.6142	0.3549	0.08357
chr2:61098947:G:T	yes	2	61098947	rs142193328	G	T	NA	NA	NA	0.17	0.1948	0.3827
chr2:61098948:G:C	yes	2	61098948	rs146348328	G	C	NA	NA	NA	0.17	0.1948	0.3827
chr2:61099266:C:T	yes	2	61099266	rs114319174	C	T	NA	NA	NA	-0.0704	0.1771	0.6912
chr2:61099306:A:T	yes	2	61099306	rs139762926	A	T	NA	NA	NA	-0.099	0.278	0.7217
chr2:61099399:C:G	yes	2	61099399	rs114995952	C	G	NA	NA	NA	0.0557	0.2933	0.8494
chr2:61099413:T:C	yes	2	61099413	rs34600057	T	C	0.0603601	0.0303126	0.0741785583311668	0.0477	0.0251	0.05719
chr2:61099836:A:G	yes	2	61099836	rs191268712	A	G	NA	NA	NA	0.1373	0.1929	0.4766
chr2:61099950:A:C	yes	2	61099950	rs78683728	A	C	NA	NA	NA	0.0081	0.1921	0.9662
chr2:61100228:C:G	yes	2	61100228	rs144423500	C	G	NA	NA	NA	0.0144	0.2612	0.956
chr2:61100243:T:A	yes	2	61100243	rs570985039	T	A	NA	NA	NA	-0.0312	0.3338	0.9255
chr2:61100407:C:T	yes	2	61100407	rs6545842	C	T	-0.0997164	0.0547649	0.0226135517978693	-0.019	0.035	0.5881
chr2:61100557:C:T	yes	2	61100557	rs7574718	C	T	-0.1121	0.0554855	0.0221416869383905	-0.0378	0.0405	0.3498
chr2:61100652:C:T	yes	2	61100652	rs11895392	C	T	NA	NA	NA	0.2936	0.1265	0.02034
chr2:61100659:T:G	yes	2	61100659	rs147815925	T	G	NA	NA	NA	-0.1343	0.27	0.619
chr2:61101052:C:G	yes	2	61101052	rs141458385	C	G	NA	NA	NA	0.0127	0.2615	0.9614
chr2:61101131:A:G	yes	2	61101131	rs150383201	A	G	NA	NA	NA	0.0127	0.2615	0.9614
chr2:61101189:C:T	yes	2	61101189	rs62151033	C	T	-0.113916	0.0764837	0.0114153326545862	-0.0659	0.0605	0.2761
chr2:61101364:G:T	yes	2	61101364	rs536414486	G	T	0.0651203	0.0956482	0.00678974348892612	0.039	0.0862	0.651
chr2:61101459:C:T	yes	2	61101459	rs75475369	C	T	NA	NA	NA	0.0228	0.0638	0.7205
chr2:61101589:C:T	yes	2	61101589	rs536701313	C	T	NA	NA	NA	-0.3789	0.4299	0.3781
chr2:61101606:G:A	yes	2	61101606	rs183536335	G	A	NA	NA	NA	-0.6187	0.3558	0.08207
chr2:61101711:G:A	yes	2	61101711	rs538964115	G	A	0.00115819	0.0941962	0.00740685910420971	0.0012	0.0942	0.9898
chr2:61101811:C:T	yes	2	61101811	rs60195783	C	T	NA	NA	NA	0.0112	0.064	0.861
chr2:61102255:A:G	yes	2	61102255	rs141593426	A	G	NA	NA	NA	0.3635	0.1801	0.0436
chr2:61102409:G:A	yes	2	61102409	rs74351160	G	A	NA	NA	NA	-0.0161	0.0612	0.7921
chr2:61102444:A:G	yes	2	61102444	rs77051680	A	G	NA	NA	NA	0.0166	0.0636	0.7936
chr2:61102620:C:T	yes	2	61102620	rs145820428	C	T	NA	NA	NA	0.1252	0.1021	0.2201
chr2:61102721:G:A	yes	2	61102721	rs1665257	G	A	0.052081	0.0168281	0.5499645034454	0.0576	0.0133	1.45e-05
chr2:61102879:C:A	yes	2	61102879	rs141937709	C	A	NA	NA	NA	-0.0261	0.268	0.9223
chr2:61103082:A:G	yes	2	61103082	rs1729672	A	G	0.0739126	0.0184142	0.265909312056048	0.0576	0.0146	7.711e-05
chr2:61103172:A:G	yes	2	61103172	rs77053308	A	G	-0.0883785	0.0462801	0.031988388240338	-0.0738	0.0389	0.05795
chr2:61104208:C:T	yes	2	61104208	rs189799586	C	T	0.0290401	0.0542971	0.0217108769993493	0.0443	0.0489	0.3655
chr2:61104210:C:T	yes	2	61104210	rs147447277	C	T	0.0289916	0.0542967	0.0217025894648578	0.046	0.0489	0.3471
chr2:61104211:G:A	yes	2	61104211	rs139998920	G	A	NA	NA	NA	-0.0703	0.1775	0.6922
chr2:61104241:C:T	yes	2	61104241	rs1627608	C	T	0.0560798	0.0167426	0.522023038539387	0.0538	0.0131	4.047e-05
chr2:61104270:C:T	yes	2	61104270	rs13424209	C	T	NA	NA	NA	0.0948	0.0792	0.2314
chr2:61104323:C:A	yes	2	61104323	rs1626783	C	A	0.0535292	0.0168507	0.547165652322203	0.0612	0.0134	5.248e-06
chr2:61104443:C:T	yes	2	61104443	rs2441463	C	T	0.0570522	0.0166975	0.527224119784737	0.0537	0.0132	4.485e-05
chr2:61104554:G:A	yes	2	61104554	rs13424730	G	A	NA	NA	NA	0.1357	0.1011	0.1797
chr2:61104632:G:C	yes	2	61104632	rs192079645	G	C	NA	NA	NA	-0.7262	0.3851	0.05931
chr2:61104667:A:C	yes	2	61104667	rs536381658	A	C	-0.0605505	0.0715645	0.0135724233509654	-0.0753	0.0703	0.2841
chr2:61104720:A:T	yes	2	61104720	rs151022108	A	T	NA	NA	NA	-0.0261	0.268	0.9223
chr2:61104916:A:G	yes	2	61104916	rs140857772	A	G	NA	NA	NA	-0.014	0.2719	0.959
chr2:61105915:C:A	yes	2	61105915	rs527820920	C	A	NA	NA	NA	-0.29	0.3857	0.4521
chr2:61105916:C:T	yes	2	61105916	rs140223167	C	T	-0.0294496	0.0314523	0.0691058795471129	-0.0526	0.0258	0.04125
chr2:61105962:G:C	yes	2	61105962	rs117345569	G	C	NA	NA	NA	-0.0125	0.1079	0.9081
chr2:61106013:C:G	yes	2	61106013	rs145383370	C	G	NA	NA	NA	-0.0261	0.268	0.9223
chr2:61106126:C:A	yes	2	61106126	rs149627162	C	A	NA	NA	NA	-0.0261	0.268	0.9223
chr2:61106161:G:A	yes	2	61106161	rs56045611	G	A	NA	NA	NA	0.0193	0.0637	0.7623
chr2:61106433:G:A	yes	2	61106433	rs111921053	G	A	-0.124953	0.0556312	0.0224439025308071	-0.1418	0.0532	0.007693
chr2:61106471:C:G	yes	2	61106471	rs189967858	C	G	NA	NA	NA	-0.4604	0.4343	0.2891
chr2:61106837:G:C	yes	2	61106837	rs147282802	G	C	NA	NA	NA	-0.0261	0.268	0.9223
chr2:61106868:A:G	yes	2	61106868	chr2:61106868:A:G	A	G	NA	NA	NA	-0.6457	0.3586	0.07181
chr2:61106959:G:A	yes	2	61106959	rs72809467	G	A	-0.0353048	0.0289745	0.083877993641756	-0.0379	0.0238	0.1108
chr2:61107654:T:C	yes	2	61107654	rs1177263	T	C	0.0525121	0.0168349	0.551164111497739	0.0613	0.0134	4.641e-06
chr2:61107779:G:A	yes	2	61107779	rs552246183	G	A	NA	NA	NA	-0.4603	0.4343	0.2892
chr2:61108660:A:T	yes	2	61108660	rs1177262	A	T	0.0518419	0.0168027	0.550883787108683	0.0568	0.0132	1.657e-05
chr2:61108916:T:G	yes	2	61108916	rs556851991	T	G	NA	NA	NA	-0.0479	0.3265	0.8834
chr2:61109078:G:T	yes	2	61109078	rs76180605	G	T	-0.0170071	0.0499841	0.0265414336291147	-0.0082	0.0477	0.8635
chr2:61109388:T:C	yes	2	61109388	rs72809469	T	C	-0.0483639	0.0259144	0.107886025704813	-0.0383	0.0216	0.07682
chr2:61109578:G:A	yes	2	61109578	rs10202991	G	A	NA	NA	NA	0.0361	0.1228	0.7687
chr2:61109583:G:C	yes	2	61109583	rs1177261	G	C	0.0526961	0.0168014	0.550155960893358	0.0557	0.0132	2.565e-05
chr2:61110017:C:A	yes	2	61110017	rs114081032	C	A	NA	NA	NA	-0.0581	0.1326	0.6611
chr2:61110315:A:G	yes	2	61110315	rs140257235	A	G	NA	NA	NA	0.0071	0.0641	0.9122
chr2:61110511:C:A	yes	2	61110511	rs111439076	C	A	NA	NA	NA	-0.0485	0.1328	0.7149
chr2:61110657:C:T	yes	2	61110657	rs140754969	C	T	NA	NA	NA	0.0104	0.0642	0.8713
chr2:61110843:C:T	yes	2	61110843	rs13427396	C	T	NA	NA	NA	0.1131	0.0783	0.1487
chr2:61110847:TA:T	yes	2	61110847	rs397873865	TA	T	0.0506738	0.0168473	0.546459777190857	0.0547	0.0132	3.343e-05
chr2:61111052:G:A	yes	2	61111052	rs1177266	G	A	0.0520591	0.01674	0.55175147693988	0.0604	0.0133	5.854e-06
chr2:61111095:T:C	yes	2	61111095	rs74585497	T	C	0.297236	0.102414	0.00512334309685747	0.1275	0.0801	0.1113
chr2:61111179:C:G	yes	2	61111179	rs6545843	C	G	NA	NA	NA	0.0153	0.0634	0.8091
chr2:61111323:G:A	yes	2	61111323	rs555177151	G	A	NA	NA	NA	-0.6057	0.2657	0.02265
chr2:61111697:C:T	yes	2	61111697	rs1177265	C	T	0.0498082	0.0167311	0.550815916199176	0.0532	0.013	4.558e-05
chr2:61111847:G:A	yes	2	61111847	rs72883013	G	A	NA	NA	NA	0.0207	0.1809	0.9088
chr2:61112106:C:T	yes	2	61112106	rs138536265	C	T	NA	NA	NA	0.2397	0.2883	0.4058
chr2:61112157:A:G	yes	2	61112157	rs191709998	A	G	NA	NA	NA	0.2397	0.2883	0.4058
chr2:61112338:G:A	yes	2	61112338	rs143885491	G	A	NA	NA	NA	0.2781	0.1669	0.09568
chr2:61112395:A:G	yes	2	61112395	rs147233310	A	G	NA	NA	NA	-0.6863	0.362	0.05795
chr2:61112597:G:A	yes	2	61112597	rs148327638	G	A	NA	NA	NA	0.2623	0.1408	0.06255
chr2:61112711:C:T	yes	2	61112711	rs60148738	C	T	NA	NA	NA	0.0108	0.0642	0.8659
chr2:61112736:C:A	yes	2	61112736	rs141450554	C	A	NA	NA	NA	-0.0833	0.2723	0.7598
chr2:61112764:A:C	yes	2	61112764	rs55792497	A	C	0.0298867	0.021824	0.153352795876873	0.0278	0.0184	0.131
chr2:61112797:T:G	yes	2	61112797	rs75733453	T	G	NA	NA	NA	-0.2815	0.1768	0.1114
chr2:61112902:G:T	yes	2	61112902	rs59969950	G	T	NA	NA	NA	0.0108	0.0642	0.8659
chr2:61113087:G:T	yes	2	61113087	rs56033047	G	T	NA	NA	NA	0.0108	0.0642	0.8659
chr2:61113315:G:T	yes	2	61113315	chr2:61113315:G:T	G	T	0.0524578	0.0167361	0.551915579563908	0.0604	0.0133	5.662e-06
chr2:61113389:G:C	yes	2	61113389	rs111327373	G	C	NA	NA	NA	-0.1898	0.1509	0.2086
chr2:61113642:A:G	yes	2	61113642	rs6545844	A	G	NA	NA	NA	-0.0167	0.0649	0.7972
chr2:61113839:A:G	yes	2	61113839	rs143365310	A	G	NA	NA	NA	-0.7249	0.3849	0.05969
chr2:61113959:T:C	yes	2	61113959	rs72883016	T	C	NA	NA	NA	0.1617	0.0912	0.07628
chr2:61113987:T:G	yes	2	61113987	rs146286443	T	G	-0.147411	0.0950817	0.00770423284014017	-0.1404	0.0731	0.05478
chr2:61114049:C:T	yes	2	61114049	rs55955006	C	T	-0.0889239	0.0242917	0.126866873868867	-0.0658	0.0202	0.00112
chr2:61114345:A:G	yes	2	61114345	rs73932683	A	G	NA	NA	NA	0.0201	0.0635	0.7522
chr2:61114710:C:T	yes	2	61114710	rs1665278	C	T	0.0489623	0.0167962	0.549483042626519	0.0535	0.0131	4.42e-05
chr2:61114716:G:A	yes	2	61114716	rs143992896	G	A	NA	NA	NA	-0.0115	0.1955	0.9533
chr2:61114908:C:T	yes	2	61114908	rs1665279	C	T	0.0470382	0.0167447	0.546385441980653	0.0525	0.0131	6.249e-05
chr2:61115346:A:T	yes	2	61115346	rs13419362	A	T	NA	NA	NA	0.0856	0.0783	0.274
chr2:61115348:T:A	yes	2	61115348	rs148264908	T	A	0.0528761	0.0405489	0.0397257341505991	0.0058	0.0338	0.8647
chr2:61115460:A:G	yes	2	61115460	rs7584331	A	G	NA	NA	NA	0.0243	0.0633	0.7013
chr2:61115505:G:A	yes	2	61115505	rs192236486	G	A	-0.0379616	0.102854	0.00607041726724709	-0.038	0.1029	0.7119
chr2:61115669:T:TA	yes	2	61115669	rs150247795	T	TA	NA	NA	NA	0.0256	0.0634	0.686
chr2:61115710:C:T	yes	2	61115710	rs184008435	C	T	NA	NA	NA	-0.6709	0.3659	0.06675
chr2:61115717:A:G	yes	2	61115717	rs7584597	A	G	NA	NA	NA	0.0261	0.0634	0.6807
chr2:61115789:A:G	yes	2	61115789	rs114144598	A	G	NA	NA	NA	0.0036	0.2982	0.9905
chr2:61116902:C:T	yes	2	61116902	rs138544453	C	T	NA	NA	NA	-0.0669	0.2725	0.8062
chr2:61116917:T:C	yes	2	61116917	rs56774327	T	C	NA	NA	NA	0.026	0.0633	0.681
chr2:61117174:T:C	yes	2	61117174	rs79682252	T	C	NA	NA	NA	0.0015	0.307	0.9961
chr2:61117228:AT:A	yes	2	61117228	rs559693054	AT	A	NA	NA	NA	-0.7062	0.3649	0.05293
chr2:61117411:G:A	yes	2	61117411	rs115290120	G	A	0.0796907	0.0590987	0.0172987534503852	0.0559	0.0484	0.2482
chr2:61117723:A:G	yes	2	61117723	rs72809474	A	G	-0.046436	0.0257606	0.108707420204057	-0.0396	0.0211	0.06092
chr2:61117760:T:C	yes	2	61117760	rs77001332	T	C	NA	NA	NA	0.3225	0.1306	0.01356
chr2:61118301:G:A	yes	2	61118301	rs146396950	G	A	NA	NA	NA	0.3258	0.1312	0.01304
chr2:61118342:A:G	yes	2	61118342	rs1624206	A	G	0.0513347	0.0168178	0.551915443941647	0.0523	0.0131	6.653e-05
chr2:61118346:A:T	yes	2	61118346	rs1624236	A	T	0.0520942	0.0168169	0.552300444078172	0.0542	0.0132	3.815e-05
chr2:61118504:G:A	yes	2	61118504	rs112101417	G	A	-0.0852649	0.0757418	0.0119260270728681	-0.054	0.0674	0.4227
chr2:61118998:A:G	yes	2	61118998	rs1177290	A	G	0.0519217	0.0167522	0.554025689308599	0.0544	0.0131	3.327e-05
chr2:61119213:T:C	yes	2	61119213	rs116483003	T	C	NA	NA	NA	-0.0599	0.2723	0.826
chr2:61119377:C:T	yes	2	61119377	rs112825379	C	T	-0.119592	0.0526463	0.0251354462343534	-0.1351	0.0505	0.007497
chr2:61119411:G:A	yes	2	61119411	rs146230782	G	A	NA	NA	NA	0.2953	0.1388	0.03329
chr2:61119571:C:A	yes	2	61119571	rs139424445	C	A	NA	NA	NA	-0.6965	0.3661	0.05708
chr2:61119765:C:T	yes	2	61119765	rs72883020	C	T	-0.00690156	0.0243145	0.120236769712159	0.002	0.0222	0.9282
chr2:61119808:A:G	yes	2	61119808	rs190975745	A	G	NA	NA	NA	-0.6939	0.3683	0.05956
chr2:61119821:G:A	yes	2	61119821	rs75110786	G	A	NA	NA	NA	0.0201	0.0636	0.7523
chr2:61120110:T:A	yes	2	61120110	rs149664868	T	A	NA	NA	NA	-0.6813	0.3698	0.06544
chr2:61120206:A:G	yes	2	61120206	rs115887834	A	G	-0.0214507	0.0533449	0.0225759633022968	-0.0241	0.0452	0.5931
chr2:61120273:C:T	yes	2	61120273	rs145538933	C	T	0.0922331	0.067512	0.0142950305252233	0.0961	0.0668	0.15
chr2:61120306:T:TC	yes	2	61120306	rs765464551	T	TC	-0.0430757	0.0233567	0.155578395944413	-0.0473	0.0219	0.03079
chr2:61120334:C:T	yes	2	61120334	rs139513171	C	T	0.190221	0.083279	0.00864390723303225	0.1524	0.0706	0.03088
chr2:61120447:C:T	yes	2	61120447	rs147710826	C	T	-0.0973374	0.0552904	0.0223626110862528	-0.0659	0.0515	0.201
chr2:61120454:C:T	yes	2	61120454	rs1177291	C	T	-0.0264967	0.0359346	0.0547570011311625	-0.0292	0.0341	0.3914
chr2:61120491:T:G	yes	2	61120491	rs1177292	T	G	0.0370778	0.0185391	0.718053757947743	0.036	0.015	0.01629
chr2:61120691:C:A	yes	2	61120691	rs11888209	C	A	NA	NA	NA	0.3903	0.1406	0.005492
chr2:61120945:T:C	yes	2	61120945	rs1177293	T	C	0.0532232	0.01698	0.552959618325158	0.0578	0.0134	1.731e-05
chr2:61121669:A:G	yes	2	61121669	rs1177283	A	G	0.0529129	0.0167073	0.52619719009085	0.0577	0.0133	1.441e-05
chr2:61122007:G:A	yes	2	61122007	rs77968213	G	A	NA	NA	NA	0.0055	0.2611	0.9831
chr2:61122265:T:A	yes	2	61122265	rs563474201	T	A	NA	NA	NA	0.478	0.3427	0.1631
chr2:61122311:G:A	yes	2	61122311	rs1177284	G	A	0.0415692	0.0182138	0.709955746061628	0.0393	0.0147	0.007248
chr2:61122316:G:C	yes	2	61122316	rs115069423	G	C	-0.0158899	0.048018	0.0281528389025018	-0.0114	0.0375	0.7622
chr2:61122380:C:G	yes	2	61122380	rs3814032	C	G	-0.0249514	0.0249311	0.115435375455964	-0.0148	0.0195	0.4457
chr2:61122489:G:A	yes	2	61122489	rs75562474	G	A	0.0313356	0.0436358	0.0343698297759826	0.0402	0.0408	0.3234
chr2:61122609:G:A	yes	2	61122609	rs7564615	G	A	NA	NA	NA	-0.0081	0.0639	0.8996
chr2:61122672:A:G	yes	2	61122672	rs150390047	A	G	0.0146029	0.0991363	0.00691410367831775	0.0529	0.0946	0.576
chr2:61122781:T:C	yes	2	61122781	rs79030953	T	C	-0.0147364	0.0478965	0.0281987262871741	-0.0119	0.0375	0.7514
chr2:61122841:T:C	yes	2	61122841	rs138224030	T	C	NA	NA	NA	0.0074	0.2607	0.9772
chr2:61123002:A:G	yes	2	61123002	rs1177285	A	G	0.064746	0.0168051	0.410644303871622	0.0645	0.0132	9.67e-07
chr2:61123202:T:C	yes	2	61123202	rs145474139	T	C	NA	NA	NA	-0.1755	0.2004	0.381
chr2:61123568:A:G	yes	2	61123568	rs75961570	A	G	NA	NA	NA	-0.1474	0.1811	0.4157
chr2:61124052:T:C	yes	2	61124052	rs114498878	T	C	0.0537578	0.0167909	0.524164653959097	0.0583	0.0133	1.155e-05
chr2:61124053:T:C	yes	2	61124053	rs114317312	T	C	0.0537527	0.0167911	0.524163236572491	0.0583	0.0133	1.155e-05
chr2:61124054:T:A	yes	2	61124054	rs114015142	T	A	0.0537045	0.0167913	0.524173826358323	0.0583	0.0133	1.155e-05
chr2:61124437:C:T	yes	2	61124437	rs544529581	C	T	NA	NA	NA	0.2413	0.3819	0.5275
chr2:61124448:C:T	yes	2	61124448	rs138053722	C	T	-0.0201168	0.0710905	0.0131203486911027	-0.0201	0.0711	0.7774
chr2:61124528:C:T	yes	2	61124528	rs567719080	C	T	NA	NA	NA	-0.68	0.3787	0.07258
chr2:61124743:G:A	yes	2	61124743	rs74995325	G	A	-0.0165	0.0480647	0.0280946309824689	-0.0115	0.0376	0.7599
chr2:61124755:T:C	yes	2	61124755	rs1177286	T	C	0.0526242	0.0167036	0.525886163927915	0.058	0.0132	1.176e-05
chr2:61124822:G:A	yes	2	61124822	rs62151036	G	A	-0.0174639	0.0300889	0.0750376830174374	-0.0224	0.0246	0.3633
chr2:61124873:A:G	yes	2	61124873	rs74390686	A	G	-0.0553913	0.0725689	0.012312919158637	-0.0808	0.0588	0.1693
chr2:61124924:C:T	yes	2	61124924	rs4672416	C	T	-0.0205833	0.034856	0.0547233696981527	-0.0352	0.0286	0.2182
chr2:61124933:C:T	yes	2	61124933	rs114178736	C	T	NA	NA	NA	0.0904	0.287	0.7528
chr2:61124954:CA:C	yes	2	61124954	rs10715460	CA	C	NA	NA	NA	0.0186	0.0638	0.7707
chr2:61125028:G:A	yes	2	61125028	rs1177287	G	A	0.0410579	0.0181348	0.710990247748106	0.04	0.0146	0.006372
chr2:61125195:T:C	yes	2	61125195	rs139575835	T	C	0.00774203	0.101737	0.00608937470551238	-0.0227	0.091	0.8029
chr2:61125332:CTG:C	yes	2	61125332	rs575683810	CTG	C	-0.0683394	0.0724069	0.0134073991626463	-0.0735	0.0702	0.2949
chr2:61125348:G:A	yes	2	61125348	rs145103066	G	A	NA	NA	NA	-0.0795	0.3647	0.8274
chr2:61125529:G:A	yes	2	61125529	rs115437450	G	A	NA	NA	NA	0.0598	0.2241	0.7895
chr2:61125636:A:G	yes	2	61125636	rs147582991	A	G	NA	NA	NA	0.3064	0.3026	0.3114
chr2:61125850:T:C	yes	2	61125850	rs1177288	T	C	0.0553374	0.0167073	0.52599091495805	0.0596	0.0133	7.454e-06
chr2:61126006:G:A	yes	2	61126006	rs184699196	G	A	NA	NA	NA	0.3577	0.3843	0.352
chr2:61126068:C:T	yes	2	61126068	rs180739218	C	T	NA	NA	NA	-0.1409	0.2283	0.5371
chr2:61126121:T:C	yes	2	61126121	rs1177289	T	C	0.0524474	0.0167056	0.52518517599166	0.0581	0.0132	1.111e-05
chr2:61126425:C:T	yes	2	61126425	rs79214039	C	T	NA	NA	NA	-0.0103	0.1077	0.9239
chr2:61126530:C:T	yes	2	61126530	rs78191024	C	T	NA	NA	NA	0.5267	0.2937	0.07292
chr2:61126542:C:A	yes	2	61126542	rs13414702	C	A	-0.0213679	0.0252124	0.112725004221067	-0.0176	0.0195	0.3674
chr2:61126879:G:A	yes	2	61126879	rs13415213	G	A	NA	NA	NA	0.1693	0.0982	0.08487
chr2:61127163:T:C	yes	2	61127163	rs76644872	T	C	NA	NA	NA	0.125	0.2608	0.6317
chr2:61127347:G:T	yes	2	61127347	rs74393026	G	T	0.0242935	0.0386013	0.0425316170394551	0.0038	0.0323	0.9062
chr2:61129168:G:A	yes	2	61129168	rs116752433	G	A	0.0121628	0.0505617	0.0244317725140995	-0.036	0.0428	0.4004
chr2:61129172:G:A	yes	2	61129172	rs114811949	G	A	NA	NA	NA	0.0063	0.2608	0.9807
chr2:61129517:A:G	yes	2	61129517	rs111379602	A	G	0.0495333	0.0366701	0.0471944304832092	0.0721	0.0307	0.01892
chr2:61129662:C:T	yes	2	61129662	rs10187167	C	T	NA	NA	NA	0.135	0.1012	0.1822
chr2:61129909:A:C	yes	2	61129909	rs115112107	A	C	0.0332385	0.0690486	0.0128363170928882	0.0554	0.0641	0.3869
chr2:61130325:T:C	yes	2	61130325	rs116781855	T	C	NA	NA	NA	-0.2685	0.2241	0.2309
chr2:61130642:G:A	yes	2	61130642	chr2:61130642:G:A	G	A	0.0668693	0.0170609	0.408430062984941	0.0664	0.0133	6.319e-07
chr2:61131306:A:C	yes	2	61131306	rs116081453	A	C	NA	NA	NA	-0.0458	0.1978	0.8168
chr2:61131399:G:A	yes	2	61131399	rs142613195	G	A	NA	NA	NA	0.0063	0.2608	0.9807
chr2:61131485:C:G	yes	2	61131485	rs12473277	C	G	0.0216038	0.0251433	0.115435388849645	0.0245	0.0223	0.2706
chr2:61132127:TA:T	yes	2	61132127	rs397804504	TA	T	0.0660946	0.0170707	0.40557947904276	0.0665	0.0133	6.162e-07
chr2:61132185:A:T	yes	2	61132185	rs144454284	A	T	0.117596	0.0912238	0.00787523283569048	0.1001	0.0889	0.2604
chr2:61132193:T:G	yes	2	61132193	rs137936906	T	G	NA	NA	NA	0.2588	0.3129	0.4082
chr2:61133209:G:T	yes	2	61133209	rs115658331	G	T	NA	NA	NA	0.0063	0.2608	0.9807
chr2:61134161:G:A	yes	2	61134161	rs13424173	G	A	NA	NA	NA	0.1457	0.1005	0.1469
chr2:61134190:TG:T	yes	2	61134190	rs142269591	TG	T	0.0495324	0.0287173	0.0858246865196486	0.039	0.0274	0.1553
chr2:61134206:C:T	yes	2	61134206	rs72883033	C	T	NA	NA	NA	0.0919	0.1272	0.47
chr2:61134329:A:G	yes	2	61134329	rs17006271	A	G	NA	NA	NA	0.0887	0.1475	0.5476
chr2:61134499:G:A	yes	2	61134499	rs72809496	G	A	-0.0139394	0.0280978	0.0872001990965295	-0.023	0.023	0.3173
chr2:61134587:A:G	yes	2	61134587	rs77495029	A	G	NA	NA	NA	0.1471	0.3363	0.6618
chr2:61135123:G:A	yes	2	61135123	rs77615828	G	A	NA	NA	NA	-0.06	0.099	0.5445
chr2:61135213:C:G	yes	2	61135213	rs115398749	C	G	NA	NA	NA	-0.063	0.1729	0.7156
chr2:61135963:G:A	yes	2	61135963	rs187925838	G	A	NA	NA	NA	0.3413	0.3375	0.3119
chr2:61136061:C:T	yes	2	61136061	rs2698194	C	T	0.0607315	0.0172358	0.417475634166974	0.0515	0.0156	0.0009624
chr2:61136880:G:A	yes	2	61136880	rs111504262	G	A	0.0415863	0.0864348	0.00835546628733963	0.0416	0.0864	0.6302
chr2:61136927:G:A	yes	2	61136927	rs543442666	G	A	NA	NA	NA	0.3649	0.2939	0.2144
chr2:61137019:G:A	yes	2	61137019	rs2049747	G	A	-0.0509226	0.017868	0.422753999916596	-0.0486	0.0138	0.0004378
chr2:61137081:G:C	yes	2	61137081	rs1621048	G	C	0.0536075	0.0181268	0.569812976841537	0.0492	0.0144	0.0006258
chr2:61137272:G:T	yes	2	61137272	rs114017415	G	T	-0.10102	0.0566378	0.0216467367617744	-0.0649	0.0537	0.2268
chr2:61137404:C:G	yes	2	61137404	rs189417849	C	G	NA	NA	NA	-0.6023	0.2805	0.03177
chr2:61137620:T:C	yes	2	61137620	rs1979045	T	C	-0.00727768	0.0631564	0.0160309503468033	0.0066	0.0495	0.8945
chr2:61138064:G:A	yes	2	61138064	rs112337928	G	A	NA	NA	NA	-0.0723	0.1362	0.5955
chr2:61138455:A:G	yes	2	61138455	rs114989225	A	G	NA	NA	NA	-0.0565	0.2259	0.8026
chr2:61138677:C:T	yes	2	61138677	rs1729660	C	T	0.0588545	0.0168658	0.406424021458582	0.0609	0.0132	3.853e-06
chr2:61139569:T:C	yes	2	61139569	rs1177271	T	C	0.0538862	0.0169111	0.425444068405822	0.0561	0.0132	2.237e-05
chr2:61139698:G:A	yes	2	61139698	rs555320720	G	A	-0.0269489	0.0603705	0.018995167791832	0.0064	0.052	0.9017
chr2:61140384:A:G	yes	2	61140384	rs80157663	A	G	0.0298984	0.050393	0.0257150577646662	0.0319	0.0487	0.5118
chr2:61140529:C:T	yes	2	61140529	rs10205969	C	T	-0.0170267	0.0228951	0.139825732654274	-0.0273	0.0179	0.1259
chr2:61140646:G:A	yes	2	61140646	rs143602729	G	A	NA	NA	NA	-0.0571	0.1953	0.77
chr2:61140670:C:A	yes	2	61140670	rs77871695	C	A	-0.0176601	0.0229144	0.139494607670718	-0.0343	0.0186	0.06423
chr2:61140808:A:C	yes	2	61140808	rs140510319	A	C	-0.0929727	0.0519138	0.024895896620546	-0.0641	0.0442	0.1463
chr2:61141125:T:A	yes	2	61141125	rs1177272	T	A	0.0548111	0.0168683	0.419683202881815	0.0573	0.0132	1.344e-05
chr2:61141158:G:A	yes	2	61141158	rs72809502	G	A	-0.157541	0.10385	0.00705789907870059	-0.1575	0.1038	0.1292
chr2:61141218:G:C	yes	2	61141218	rs1177273	G	C	0.0563713	0.0168883	0.423106252041666	0.0602	0.0132	4.802e-06
chr2:61141397:T:G	yes	2	61141397	rs1177274	T	G	0.0450077	0.0167528	0.56530060070496	0.0417	0.0131	0.001502
chr2:61141427:A:C	yes	2	61141427	rs114220896	A	C	-0.0446783	0.0432077	0.0351958541960721	-0.0249	0.0361	0.4895
chr2:61141766:C:T	yes	2	61141766	rs112477942	C	T	NA	NA	NA	-0.3132	0.2173	0.1495
chr2:61141866:A:G	yes	2	61141866	rs113564503	A	G	-0.00265038	0.0239305	0.124530618716988	-0.0025	0.019	0.8941
chr2:61142024:G:T	yes	2	61142024	rs1665264	G	T	0.0548795	0.0168701	0.419605467945201	0.0573	0.0132	1.343e-05
chr2:61142025:A:T	yes	2	61142025	rs1729667	A	T	0.0548792	0.0168701	0.419605428032988	0.0573	0.0132	1.343e-05
chr2:61142332:G:GT	yes	2	61142332	rs199811790	G	GT	NA	NA	NA	0.0934	0.1975	0.6362
chr2:61142652:T:C	yes	2	61142652	rs2592495	T	C	0.0368131	0.0193799	0.761067640781562	0.0386	0.0172	0.02475
chr2:61142756:G:A	yes	2	61142756	rs527639614	G	A	NA	NA	NA	0.0847	0.2462	0.7308
chr2:61142855:CTG:C	yes	2	61142855	rs200968648	CTG	C	NA	NA	NA	0.0056	0.261	0.983
chr2:61143225:C:T	yes	2	61143225	rs765100654	C	T	NA	NA	NA	0.098	0.3523	0.7809
chr2:61143450:G:C	yes	2	61143450	rs13387003	G	C	NA	NA	NA	0.2027	0.1005	0.04366
chr2:61143629:C:G	yes	2	61143629	rs11647	C	G	-0.0173153	0.0228571	0.139657361329059	-0.026	0.0178	0.1438
chr2:61143684:A:G	yes	2	61143684	rs11498	A	G	0.0536034	0.0167711	0.423963945805518	0.058	0.0131	9.444e-06
chr2:61144053:C:T	yes	2	61144053	rs142962193	C	T	NA	NA	NA	0.253	0.1621	0.1187
chr2:61144132:T:A	yes	2	61144132	rs62151039	T	A	NA	NA	NA	0.2323	0.0989	0.0188
chr2:61144132:T:C	yes	2	61144132	chr2:61144132:T:C	T	C	-0.103436	0.0288508	0.0885819943482902	-0.1006	0.0274	0.0002396
chr2:61144343:A:G	yes	2	61144343	rs1177275	A	G	0.0545389	0.0167722	0.423678945539393	0.0599	0.0131	4.857e-06
chr2:61144372:A:C	yes	2	61144372	rs11688322	A	C	0.054564	0.0168525	0.422297815554586	0.0597	0.0132	5.808e-06
chr2:61144566:G:A	yes	2	61144566	rs1177276	G	A	0.0554943	0.0168642	0.420892851912364	0.0605	0.0132	4.341e-06
chr2:61144588:G:A	yes	2	61144588	rs1177277	G	A	0.0553649	0.0168642	0.42087990483973	0.0604	0.0132	4.463e-06
chr2:61144623:A:G	yes	2	61144623	rs1177278	A	G	0.0549159	0.016786	0.422266505618083	0.0601	0.0131	4.548e-06
chr2:61144832:T:C	yes	2	61144832	rs373774986	T	C	NA	NA	NA	0.0225	0.2448	0.9268
chr2:61145039:A:G	yes	2	61145039	rs73932686	A	G	NA	NA	NA	-0.1074	0.0889	0.2268
chr2:61145163:C:G	yes	2	61145163	rs3213944	C	G	0.0590781	0.0169204	0.407920970507664	0.0594	0.0132	6.551e-06
chr2:61145195:T:C	yes	2	61145195	rs147421243	T	C	NA	NA	0.00496226385869371	-0.173	0.4611	0.7075
chr2:61145372:A:G	yes	2	61145372	rs34279970	A	G	0.0594057	0.0168439	0.409184580251204	0.0597	0.0132	5.936e-06
chr2:61145718:C:G	yes	2	61145718	rs111758693	C	G	0.0467181	0.036992	0.0468839221521421	0.0603	0.0314	0.05507
chr2:61145930:A:T	yes	2	61145930	rs151063864	A	T	NA	NA	NA	0.0579	0.2552	0.8205
chr2:61145987:A:T	yes	2	61145987	rs79136873	A	T	-0.141151	0.0958278	0.00744666158234931	-0.0474	0.0691	0.4924
chr2:61146385:G:A	yes	2	61146385	rs1729658	G	A	0.0443457	0.0166909	0.561931905906813	0.0448	0.0132	0.0006977
chr2:61146521:A:T	yes	2	61146521	rs115843447	A	T	NA	NA	NA	0.0948	0.1331	0.4766
chr2:61146534:A:G	yes	2	61146534	rs116283726	A	G	NA	NA	NA	0.1882	0.1023	0.06595
chr2:61146604:G:C	yes	2	61146604	rs7561889	G	C	NA	NA	NA	-0.0541	0.1013	0.5936
chr2:61146640:C:T	yes	2	61146640	rs191446314	C	T	NA	NA	NA	-0.5367	0.3355	0.1096
chr2:61146795:C:T	yes	2	61146795	rs2441466	C	T	0.0626738	0.0179353	0.296708774037566	0.0604	0.0141	1.881e-05
chr2:61146842:A:C	yes	2	61146842	rs183669916	A	C	NA	NA	NA	0.1685	0.3982	0.6722
chr2:61147014:T:C	yes	2	61147014	rs2441467	T	C	0.0549529	0.016784	0.422231544457132	0.0588	0.0131	7.175e-06
chr2:61147047:T:G	yes	2	61147047	rs145611636	T	G	NA	NA	NA	0.0579	0.2552	0.8205
chr2:61147056:C:G	yes	2	61147056	rs77217812	C	G	NA	NA	NA	-0.0643	0.097	0.5073
chr2:61147148:A:G	yes	2	61147148	rs1729656	A	G	0.0558094	0.0168608	0.420884372924202	0.0595	0.0132	6.312e-06
chr2:61147367:T:G	yes	2	61147367	rs1729655	T	G	0.0559662	0.0168515	0.416484882002971	0.0596	0.0132	6.521e-06
chr2:61147703:G:A	yes	2	61147703	rs72811407	G	A	-0.019287	0.0228999	0.139080573896639	-0.0348	0.0185	0.05991
chr2:61147729:G:C	yes	2	61147729	rs72811408	G	C	-0.0182286	0.022949	0.138788421152235	-0.0337	0.0186	0.06961
chr2:61147928:T:C	yes	2	61147928	rs2592496	T	C	0.0539496	0.0168509	0.422834405260427	0.058	0.0132	1.044e-05
chr2:61147951:T:C	yes	2	61147951	rs530972001	T	C	-0.100257	0.0906269	0.00820849530413343	-0.1064	0.0891	0.2324
chr2:61147969:A:G	yes	2	61147969	rs142423383	A	G	-0.00810798	0.027947	0.088132957989698	-0.0169	0.0233	0.468
chr2:61148094:A:G	yes	2	61148094	rs115123211	A	G	-0.00868144	0.0492426	0.0266476949272011	-0.0153	0.0405	0.7052
chr2:61148404:C:G	yes	2	61148404	rs190710340	C	G	NA	NA	NA	-0.6968	0.3746	0.06287
chr2:61148570:C:A	yes	2	61148570	rs142129962	C	A	NA	NA	NA	0.2154	0.2113	0.308
chr2:61148875:C:A	yes	2	61148875	rs72811410	C	A	-0.0177738	0.0229419	0.138813844756298	-0.0338	0.0186	0.06877
chr2:61148942:G:A	yes	2	61148942	rs139409070	G	A	NA	NA	NA	-0.745	0.3537	0.03517
chr2:61149066:G:A	yes	2	61149066	rs144213192	G	A	NA	NA	NA	0.1341	0.1912	0.4829
chr2:61149147:A:G	yes	2	61149147	rs76865611	A	G	NA	NA	NA	0.1794	0.1023	0.07962
chr2:61149219:G:A	yes	2	61149219	rs72811412	G	A	-0.01997	0.0228724	0.139433769679254	-0.0354	0.0185	0.05551
chr2:61149328:T:C	yes	2	61149328	rs720201	T	C	0.0596328	0.0168439	0.409019758725115	0.06	0.0132	5.356e-06
chr2:61149661:T:C	yes	2	61149661	rs1665269	T	C	0.0440722	0.0167777	0.562062218850734	0.0444	0.0133	0.0008116
chr2:61149774:C:T	yes	2	61149774	rs1729654	C	T	0.0601169	0.016916	0.407748746827041	0.0601	0.0132	5.059e-06
chr2:61149849:G:A	yes	2	61149849	rs112466253	G	A	NA	NA	NA	0.0942	0.1278	0.4611
chr2:61149873:G:A	yes	2	61149873	rs1729653	G	A	0.0599289	0.0168442	0.408936851511691	0.0603	0.0132	4.812e-06
chr2:61150064:G:A	yes	2	61150064	rs10174244	G	A	NA	NA	NA	0.2235	0.0845	0.008203
chr2:61150428:G:T	yes	2	61150428	rs80102792	G	T	-0.102942	0.0555208	0.0219501367669929	-0.0461	0.0462	0.3193
chr2:61150531:T:A	yes	2	61150531	rs1665270	T	A	0.060561	0.0169151	0.407753417339941	0.0608	0.0132	3.923e-06
chr2:61150662:A:G	yes	2	61150662	rs72811416	A	G	0.181671	0.0759672	0.00972053194507149	0.0876	0.0542	0.1061
chr2:61150884:A:G	yes	2	61150884	rs1729652	A	G	0.0600476	0.0168436	0.408926177828526	0.0605	0.0132	4.37e-06
chr2:61151051:C:A	yes	2	61151051	rs1617806	C	A	0.0612986	0.0169179	0.407527420345343	0.0613	0.0132	3.283e-06
chr2:61151088:C:T	yes	2	61151088	rs10177445	C	T	NA	NA	NA	0.1943	0.1015	0.0556
chr2:61151165:C:A	yes	2	61151165	rs1616938	C	A	0.0618818	0.0169284	0.401448254394731	0.0637	0.0132	1.327e-06
chr2:61151307:C:T	yes	2	61151307	rs140689519	C	T	NA	NA	NA	-0.022	0.1967	0.911
chr2:61151482:G:A	yes	2	61151482	rs2698190	G	A	0.0310375	0.0256476	0.105483898977273	0.0492	0.0203	0.01514
chr2:61151633:A:G	yes	2	61151633	rs148171047	A	G	0.0490666	0.0664484	0.0144271244197124	0.0364	0.0639	0.5687
chr2:61151681:A:G	yes	2	61151681	rs1665271	A	G	0.0597383	0.0168417	0.409174154793228	0.0603	0.0132	4.74e-06
chr2:61151764:C:T	yes	2	61151764	rs116184421	C	T	NA	NA	NA	0.3052	0.1376	0.0266
chr2:61151850:G:A	yes	2	61151850	rs79930706	G	A	NA	NA	NA	-0.33	0.1939	0.08871
chr2:61152129:C:G	yes	2	61152129	rs139070068	C	G	NA	NA	NA	-0.0584	0.1618	0.7181
chr2:61152151:T:G	yes	2	61152151	rs1665272	T	G	0.044715	0.0166513	0.557724519684258	0.0411	0.0131	0.001667
chr2:61152155:G:C	yes	2	61152155	rs189286298	G	C	0.00762683	0.105976	0.00569365766128398	0.0252	0.0972	0.7952
chr2:61152341:A:C	yes	2	61152341	rs182387260	A	C	-0.0633827	0.0988609	0.0070224864131514	-0.0634	0.0989	0.5215
chr2:61152398:A:G	yes	2	61152398	rs11125869	A	G	0.0614918	0.0169155	0.407277906635	0.0613	0.0132	3.304e-06
chr2:61152490:G:C	yes	2	61152490	rs11125870	G	C	0.0603013	0.0169463	0.406600294198102	0.0611	0.0132	4.013e-06
chr2:61152552:A:T	yes	2	61152552	rs56986904	A	T	-0.0452667	0.0464237	0.0315329839818081	-0.031	0.0424	0.4656
chr2:61152709:G:A	yes	2	61152709	rs12616041	G	A	0.0610771	0.0169198	0.40695009159555	0.0611	0.0132	3.578e-06
chr2:61152953:T:C	yes	2	61152953	rs1665274	T	C	0.0620806	0.0169236	0.401165275851952	0.0632	0.0132	1.603e-06
chr2:61153165:A:C	yes	2	61153165	rs1729661	A	C	-0.096811	0.0626821	0.0175896540709806	-0.0744	0.0516	0.149
chr2:61153373:T:C	yes	2	61153373	rs33998984	T	C	0.0608112	0.0169179	0.407005261417693	0.0595	0.0132	6.283e-06
chr2:61153428:C:T	yes	2	61153428	rs577505523	C	T	NA	NA	NA	0.1801	0.2729	0.5093
chr2:61153487:T:A	yes	2	61153487	rs111543747	T	A	0.0519445	0.0168408	0.42966104050972	0.0534	0.0132	5.193e-05
chr2:61153497:T:C	yes	2	61153497	rs184011586	T	C	-0.0902474	0.0933344	0.0079962458450237	-0.0902	0.0933	0.3337
chr2:61153758:G:A	yes	2	61153758	rs74992513	G	A	-0.0189099	0.0229199	0.139280317871158	-0.0338	0.0185	0.06867
chr2:61153771:C:T	yes	2	61153771	rs190534431	C	T	-0.0189716	0.0261606	0.102752212415301	-0.018	0.022	0.4117
chr2:61153883:C:T	yes	2	61153883	rs112695134	C	T	0.0561754	0.0168476	0.421530429671288	0.0599	0.0132	5.357e-06
chr2:61154393:T:C	yes	2	61154393	rs2592494	T	C	0.0603998	0.0168446	0.408173559052773	0.0574	0.0132	1.339e-05
chr2:61154797:A:G	yes	2	61154797	rs72811417	A	G	0.0458496	0.0283838	0.083369048795753	0.05	0.0229	0.02925
chr2:61154827:G:C	yes	2	61154827	rs138286618	G	C	-0.0164899	0.0478851	0.0282956596025567	-0.0089	0.0372	0.8119
chr2:61155116:T:C	yes	2	61155116	rs149187170	T	C	NA	NA	NA	0.1361	0.1907	0.4755
chr2:61155202:C:A	yes	2	61155202	rs2592493	C	A	0.0623709	0.0169233	0.400969673139925	0.0637	0.0132	1.331e-06
chr2:61155308:C:T	yes	2	61155308	rs2698197	C	T	0.0440474	0.0166759	0.562681080276026	0.0384	0.0131	0.003485
chr2:61155624:T:C	yes	2	61155624	rs1665263	T	C	0.0613016	0.0169132	0.40709035712424	0.0612	0.0132	3.38e-06
chr2:61155800:G:A	yes	2	61155800	rs573518857	G	A	NA	NA	NA	-0.7441	0.3488	0.03293
chr2:61155809:C:T	yes	2	61155809	rs113949339	C	T	NA	NA	NA	-0.1249	0.1641	0.4466
chr2:61155834:GT:G	yes	2	61155834	rs796090722	GT	G	0.0441822	0.0167729	0.5607320321921	0.0431	0.0132	0.001134
chr2:61156027:G:A	yes	2	61156027	rs1665262	G	A	0.0612573	0.0169142	0.407059421025901	0.0613	0.0132	3.238e-06
chr2:61156753:C:T	yes	2	61156753	rs143000195	C	T	NA	NA	NA	-0.5958	0.367	0.1045
chr2:61156840:A:T	yes	2	61156840	rs75933769	A	T	NA	NA	NA	-0.1264	0.0923	0.1707
chr2:61157135:G:T	yes	2	61157135	rs190089965	G	T	NA	NA	NA	0.0539	0.3191	0.8659
chr2:61157179:T:G	yes	2	61157179	rs1665261	T	G	0.0623738	0.0169231	0.401226388679275	0.0638	0.0132	1.31e-06
chr2:61157189:C:T	yes	2	61157189	rs113203114	C	T	0.0131636	0.0252676	0.108831871831464	0.0132	0.0198	0.5053
chr2:61157260:C:T	yes	2	61157260	rs6748712	C	T	NA	NA	NA	0.0815	0.0796	0.3055
chr2:61157352:A:T	yes	2	61157352	rs1665260	A	T	0.0603765	0.0169103	0.407404594174622	0.0606	0.0132	4.201e-06
chr2:61157620:G:T	yes	2	61157620	rs1665259	G	T	0.0600818	0.016843	0.408356004567343	0.0605	0.0132	4.434e-06
chr2:61157677:C:G	yes	2	61157677	rs76016512	C	G	NA	NA	NA	0.0074	0.2611	0.9773
chr2:61157771:T:C	yes	2	61157771	rs7558954	T	C	0.0568571	0.0167962	0.436812292111403	0.0573	0.0131	1.202e-05
chr2:61157825:C:T	yes	2	61157825	rs186506687	C	T	NA	NA	NA	-0.8357	0.4591	0.06871
chr2:61157965:G:A	yes	2	61157965	rs1665258	G	A	0.0596084	0.0168413	0.408429230998362	0.0602	0.0132	4.938e-06
chr2:61157970:G:C	yes	2	61157970	rs1729671	G	C	0.0601898	0.0169106	0.407230495341282	0.0606	0.0132	4.316e-06
chr2:61158113:A:G	yes	2	61158113	rs1177309	A	G	0.0572832	0.0167978	0.436701583676711	0.0579	0.0131	9.879e-06
chr2:61158198:G:T	yes	2	61158198	rs140223092	G	T	0.0942333	0.0881873	0.00835266928468614	0.0942	0.0882	0.2855
chr2:61158370:C:G	yes	2	61158370	rs150232685	C	G	NA	NA	NA	0.0855	0.2607	0.7429
chr2:61158685:G:A	yes	2	61158685	rs73932689	G	A	NA	NA	NA	-0.0427	0.0945	0.6511
chr2:61158977:T:G	yes	2	61158977	rs377549049	T	G	NA	NA	NA	0.0061	0.2611	0.9814
chr2:61159134:C:T	yes	2	61159134	rs183114758	C	T	NA	NA	NA	-0.7435	0.3488	0.03306
chr2:61159138:A:C	yes	2	61159138	rs187998188	A	C	NA	NA	NA	0.0915	0.2202	0.6776
chr2:61159143:C:T	yes	2	61159143	rs192610810	C	T	NA	NA	NA	0.3444	0.1998	0.08476
chr2:61159252:T:A	yes	2	61159252	rs113935873	T	A	-0.0989656	0.0528122	0.0247914869411348	-0.0738	0.0462	0.1107
chr2:61159457:G:A	yes	2	61159457	rs112244332	G	A	-0.0228702	0.0483562	0.0281658374931018	0.0019	0.0428	0.9651
chr2:61159492:C:T	yes	2	61159492	rs148324233	C	T	-0.0145403	0.0495596	0.0264983947738356	-0.0328	0.0418	0.4323
chr2:61159709:C:A	yes	2	61159709	rs141737595	C	A	-0.0889426	0.0833801	0.00992960087136949	-0.0889	0.0834	0.2864
chr2:61159953:C:T	yes	2	61159953	rs11887475	C	T	NA	NA	NA	0.3097	0.137	0.02379
chr2:61159998:A:G	yes	2	61159998	rs72884937	A	G	NA	NA	NA	0.0422	0.1395	0.7623
chr2:61160119:C:G	yes	2	61160119	rs1177308	C	G	0.0580039	0.0168596	0.435372016938971	0.0584	0.0132	9.209e-06
chr2:61160253:T:C	yes	2	61160253	rs1177307	T	C	0.0581439	0.0168659	0.435781558654195	0.0584	0.0132	8.966e-06
chr2:61160452:G:A	yes	2	61160452	rs184688114	G	A	0.025924	0.0851143	0.00864224841734274	0.0259	0.0851	0.7609
chr2:61160701:G:A	yes	2	61160701	rs1177306	G	A	0.0607229	0.0169126	0.407412941942761	0.0608	0.0132	3.98e-06
chr2:61160736:C:T	yes	2	61160736	rs1177305	C	T	0.058139	0.0168676	0.435522970613481	0.0583	0.0132	9.449e-06
chr2:61160994:T:A	yes	2	61160994	rs146267632	T	A	NA	NA	NA	0.0091	0.2612	0.9721
chr2:61161029:C:G	yes	2	61161029	rs1177304	C	G	0.0549688	0.0175221	0.326012898818593	0.0553	0.0139	6.581e-05
chr2:61161220:C:A	yes	2	61161220	rs1177303	C	A	0.05583	0.0168396	0.421863705686575	0.0597	0.0132	5.79e-06
chr2:61161242:A:C	yes	2	61161242	rs139061084	A	C	0.309799	0.101987	0.00509244639234202	0.1505	0.0797	0.05914
chr2:61161255:T:C	yes	2	61161255	rs1177302	T	C	0.0536642	0.0168233	0.450099960929103	0.0575	0.0132	1.234e-05
chr2:61161438:AGT:A	yes	2	61161438	rs567263213	AGT	A	0.060561	0.017912	0.297334303068816	0.0617	0.0142	1.38e-05
chr2:61161637:A:G	yes	2	61161637	rs149876774	A	G	NA	NA	NA	0.0535	0.3195	0.867
chr2:61161728:A:G	yes	2	61161728	rs373788637	A	G	NA	NA	NA	-0.2203	0.3149	0.4842
chr2:61161775:G:A	yes	2	61161775	rs12104866	G	A	NA	NA	NA	-0.1116	0.0884	0.2068
chr2:61161781:G:A	yes	2	61161781	rs12104867	G	A	NA	NA	NA	-0.1266	0.0912	0.1651
chr2:61162473:AGT:A	yes	2	61162473	rs201219999	AGT	A	NA	NA	NA	0.0074	0.2612	0.9774
chr2:61162474:G:C	yes	2	61162474	rs17006627	G	C	-0.0228008	0.0199068	0.198096058895033	-0.0334	0.016	0.0365
chr2:61162602:T:G	yes	2	61162602	rs1729674	T	G	0.0579518	0.0167991	0.436902646080524	0.058	0.0131	9.379e-06
chr2:61162664:G:A	yes	2	61162664	rs1729673	G	A	0.0604536	0.0168433	0.408546889738371	0.0608	0.0132	3.981e-06
chr2:61162892:C:G	yes	2	61162892	rs77314294	C	G	NA	NA	NA	0.0868	0.1659	0.6008
chr2:61163084:C:T	yes	2	61163084	rs141729970	C	T	NA	NA	NA	0.0073	0.2612	0.9778
chr2:61163370:A:T	yes	2	61163370	rs2420811	A	T	0.04819	0.0172104	0.40475612462375	0.0517	0.0135	0.0001252
chr2:61163409:G:T	yes	2	61163409	rs147743581	G	T	-0.023826	0.0689663	0.0143276884748645	-0.022	0.061	0.7184
chr2:61163610:T:A	yes	2	61163610	chr2:61163610:T:A	T	A	0.0560944	0.0168969	0.435170383462081	0.0495	0.0132	0.0001743
chr2:61163656:A:G	yes	2	61163656	rs3889717	A	G	0.0596343	0.0168149	0.440198609840337	0.0589	0.0131	6.815e-06
chr2:61163893:A:G	yes	2	61163893	rs76813030	A	G	NA	NA	NA	-0.0505	0.1852	0.7851
chr2:61164165:T:C	yes	2	61164165	rs35812145	T	C	0.0640059	0.020197	0.197407953371975	0.0531	0.0164	0.001234
chr2:61164170:G:A	yes	2	61164170	rs1729662	G	A	0.0482608	0.0167429	0.565597974482451	0.0461	0.0132	0.0004762
chr2:61165132:C:T	yes	2	61165132	rs146286101	C	T	NA	NA	NA	-0.0198	0.2607	0.9393
chr2:61165266:G:C	yes	2	61165266	rs10190405	G	C	NA	NA	NA	0.2117	0.0861	0.01398
chr2:61165630:A:G	yes	2	61165630	rs141633144	A	G	NA	NA	NA	0.1531	0.1898	0.4199
chr2:61166006:T:G	yes	2	61166006	rs111761375	T	G	NA	NA	NA	-0.1416	0.3402	0.6772
chr2:61166040:A:G	yes	2	61166040	rs1615070	A	G	0.0536185	0.0167704	0.45539219580003	0.0576	0.0131	1.1e-05
chr2:61166190:A:G	yes	2	61166190	rs17540150	A	G	-0.113722	0.0772139	0.0112885933308405	-0.0874	0.0701	0.2121
chr2:61166230:C:G	yes	2	61166230	rs56052101	C	G	-0.0201299	0.0228557	0.139814757309258	-0.0351	0.0185	0.05724
chr2:61166236:G:C	yes	2	61166236	rs147794577	G	C	NA	NA	NA	0.0553	0.3644	0.8794
chr2:61166360:A:G	yes	2	61166360	rs17006643	A	G	NA	NA	NA	-0.1089	0.1007	0.2796
chr2:61166621:C:CA	yes	2	61166621	rs397870653	C	CA	-0.0201034	0.0229224	0.139412770545502	-0.0359	0.0185	0.05292
chr2:61166724:C:T	yes	2	61166724	rs145552703	C	T	NA	NA	NA	0.0098	0.2612	0.9702
chr2:61166755:G:T	yes	2	61166755	rs12999245	G	T	0.0634726	0.0169249	0.405059457763467	0.0645	0.0132	9.933e-07
chr2:61167162:A:G	yes	2	61167162	rs55908966	A	G	0.0544041	0.0168426	0.453609414343927	0.0569	0.0132	1.6e-05
chr2:61167178:C:T	yes	2	61167178	rs58758772	C	T	NA	NA	NA	-0.0869	0.0985	0.3774
chr2:61167554:G:A	yes	2	61167554	rs77083386	G	A	-0.107467	0.0554023	0.0221187298360212	-0.0473	0.0461	0.3048
chr2:61167716:T:C	yes	2	61167716	rs2600671	T	C	0.0380923	0.0192475	0.760661002510048	0.033	0.0154	0.03244
chr2:61168774:C:T	yes	2	61168774	rs370168288	C	T	NA	NA	NA	-0.0677	0.0993	0.4954
chr2:61168791:C:T	yes	2	61168791	rs12469680	C	T	-0.0259909	0.0213876	0.166682056626912	-0.0353	0.0171	0.03872
chr2:61169058:C:G	yes	2	61169058	rs35015708	C	G	0.0599911	0.0168624	0.438287093002763	0.0577	0.0132	1.224e-05
chr2:61169404:T:A	yes	2	61169404	rs60997156	T	A	0.0594014	0.0168373	0.439186287636542	0.0572	0.0132	1.464e-05
chr2:61169631:A:G	yes	2	61169631	rs35507645	A	G	0.0591389	0.0168178	0.439458094354413	0.0574	0.0131	1.248e-05
chr2:61169750:C:T	yes	2	61169750	chr2:61169750:C:T	C	T	NA	NA	NA	-0.8111	0.4019	0.04356
chr2:61169992:G:A	yes	2	61169992	rs11685226	G	A	0.060438	0.0168103	0.433356749242913	0.0599	0.0131	5.171e-06
chr2:61170264:T:C	yes	2	61170264	rs537289968	T	C	NA	NA	NA	-0.8065	0.3941	0.04072
chr2:61170642:T:C	yes	2	61170642	rs184253205	T	C	-0.0402258	0.0634309	0.0180055564624035	-0.0596	0.0593	0.3144
chr2:61170643:A:C	yes	2	61170643	rs72884963	A	C	0.0611431	0.0168405	0.434270551235047	0.0626	0.0132	2.141e-06
chr2:61170791:G:C	yes	2	61170791	rs62151044	G	C	-0.0344416	0.0259174	0.89412143761572	-0.0136	0.0217	0.531
chr2:61170911:C:T	yes	2	61170911	rs185848683	C	T	NA	NA	NA	-0.0562	0.0851	0.509
chr2:61171120:G:A	yes	2	61171120	rs149860703	G	A	-0.0646964	0.0470864	0.0299814347710911	-0.0718	0.0397	0.07091
chr2:61171133:C:G	yes	2	61171133	rs190050310	C	G	NA	NA	NA	0.0439	0.3351	0.8958
chr2:61171472:G:A	yes	2	61171472	rs145860737	G	A	NA	NA	NA	-0.7016	0.3686	0.05698
chr2:61171507:AAAAGAG:A	yes	2	61171507	rs146614420	AAAAGAG	A	NA	NA	NA	-0.0201	0.0864	0.8162
chr2:61171535:G:A	yes	2	61171535	rs74822461	G	A	NA	NA	NA	0.1141	0.2943	0.6982
chr2:61171638:G:A	yes	2	61171638	rs113763516	G	A	NA	NA	NA	0.0488	0.1386	0.7248
chr2:61172182:A:C	yes	2	61172182	rs11886950	A	C	0.0517481	0.0168238	0.454415384416804	0.0587	0.0132	8.792e-06
chr2:61172212:T:C	yes	2	61172212	rs11903270	T	C	0.0521805	0.0168153	0.455102201909649	0.0587	0.0132	8.632e-06
chr2:61172394:G:C	yes	2	61172394	rs11897994	G	C	0.0525717	0.0168173	0.454821729456118	0.059	0.0132	7.843e-06
chr2:61172751:A:C	yes	2	61172751	rs79363495	A	C	NA	NA	NA	0.0073	0.1897	0.9695
chr2:61172846:T:G	yes	2	61172846	rs141279034	T	G	NA	NA	NA	0.1516	0.1896	0.4238
chr2:61173064:TTGCAAAGATCCA:T	yes	2	61173064	rs551687442	TTGCAAAGATCCA	T	-0.0479835	0.103273	0.00662844271485906	-0.048	0.1033	0.6422
chr2:61173189:G:C	yes	2	61173189	rs191699291	G	C	NA	NA	NA	0.2726	0.2824	0.3344
chr2:61173291:C:T	yes	2	61173291	rs148042066	C	T	NA	NA	NA	-0.7046	0.3686	0.05595
chr2:61173292:G:C	yes	2	61173292	rs2600668	G	C	0.0579598	0.0168441	0.420009482225791	0.0675	0.0132	3.008e-07
chr2:61173295:G:A	yes	2	61173295	rs72811428	G	A	-0.0171802	0.0229453	0.13890128635194	-0.0351	0.0186	0.05879
chr2:61173369:C:T	yes	2	61173369	rs150178433	C	T	-0.0625001	0.0673607	0.0152252484868084	-0.0625	0.0674	0.3538
chr2:61173579:C:G	yes	2	61173579	rs4672421	C	G	NA	NA	NA	-0.2762	0.2208	0.211
chr2:61173641:C:T	yes	2	61173641	rs79729531	C	T	-0.0144349	0.0317141	0.0666932234641816	-0.0469	0.0264	0.07594
chr2:61173681:G:A	yes	2	61173681	rs2167564	G	A	0.0623031	0.0168971	0.411663809593313	0.0659	0.0132	5.74e-07
chr2:61173683:A:T	yes	2	61173683	rs115477367	A	T	-0.0860398	0.0523102	0.0247093810506571	-0.0738	0.0445	0.09719
chr2:61173751:C:G	yes	2	61173751	rs112480647	C	G	NA	NA	NA	0.0198	0.1922	0.9179
chr2:61173991:A:G	yes	2	61173991	rs143943573	A	G	NA	NA	NA	0.0144	0.2611	0.9559
chr2:61174161:A:G	yes	2	61174161	rs2600669	A	G	0.0418313	0.0167116	0.607685300104255	0.0415	0.0133	0.001819
chr2:61175249:C:T	yes	2	61175249	rs142402422	C	T	NA	NA	NA	-0.7046	0.3686	0.05595
chr2:61175254:G:A	yes	2	61175254	rs78395262	G	A	NA	NA	NA	-0.0352	0.1966	0.8579
chr2:61175579:C:T	yes	2	61175579	rs2600670	C	T	0.0519715	0.0167924	0.429832234606447	0.0607	0.0131	3.623e-06
chr2:61175707:T:G	yes	2	61175707	rs150905472	T	G	NA	NA	NA	0.1671	0.1816	0.3576
chr2:61175927:A:G	yes	2	61175927	rs184267461	A	G	NA	NA	NA	0.0851	0.2406	0.7236
chr2:61176318:T:C	yes	2	61176318	rs542468755	T	C	NA	NA	NA	-0.2631	0.3856	0.495
chr2:61177077:G:C	yes	2	61177077	rs77929908	G	C	0.0449748	0.0494931	0.0257189236891296	0.0338	0.0409	0.4084
chr2:61177175:C:T	yes	2	61177175	rs76185452	C	T	NA	NA	NA	-0.0016	0.0923	0.9864
chr2:61177274:A:G	yes	2	61177274	rs76621768	A	G	0.0566119	0.0253019	0.113086776560403	0.042	0.0206	0.04174
chr2:61177280:G:C	yes	2	61177280	rs145757677	G	C	-0.105279	0.0555527	0.0220045968388082	-0.0472	0.0463	0.3076
chr2:61177379:G:A	yes	2	61177379	rs112583316	G	A	0.0512943	0.0168168	0.43581907940136	0.0584	0.0131	8.18e-06
chr2:61177709:CCAGGGGGT:C	yes	2	61177709	rs200589701	CCAGGGGGT	C	-0.0402771	0.0504311	0.0264044605788323	-0.0139	0.0443	0.7533
chr2:61177739:C:T	yes	2	61177739	rs149098689	C	T	NA	NA	NA	0.0162	0.2612	0.9505
chr2:61177770:C:G	yes	2	61177770	rs3821224	C	G	-0.0241212	0.0169526	0.324409049703669	-0.0379	0.0135	0.004927
chr2:61177773:C:A	yes	2	61177773	rs186327553	C	A	NA	NA	NA	0.0162	0.2612	0.9505
chr2:61177796:A:T	yes	2	61177796	rs2600667	A	T	0.0628074	0.0179524	0.295033148090597	0.0619	0.0141	1.166e-05
chr2:61177873:C:T	yes	2	61177873	rs746032	C	T	-0.0254585	0.021959	0.154123020404111	-0.0348	0.0177	0.04997
chr2:61177883:C:A	yes	2	61177883	rs143108621	C	A	-0.0435209	0.0520359	0.0244785302540796	-0.0481	0.0431	0.2643
chr2:61177983:G:T	yes	2	61177983	rs147852965	G	T	NA	NA	NA	0.0077	0.1904	0.9678
chr2:61178000:G:A	yes	2	61178000	rs183498903	G	A	NA	NA	NA	0.1379	0.2335	0.5549
chr2:61178090:C:G	yes	2	61178090	rs141403407	C	G	NA	NA	NA	0.0162	0.2612	0.9505
chr2:61178150:C:G	yes	2	61178150	rs3732175	C	G	NA	NA	NA	-0.1238	0.2402	0.6062
chr2:61178532:C:T	yes	2	61178532	rs146937081	C	T	NA	NA	NA	-0.7046	0.3686	0.05595
chr2:61178587:T:C	yes	2	61178587	rs137937053	T	C	NA	NA	NA	-0.7046	0.3686	0.05595
chr2:61178588:G:A	yes	2	61178588	rs3856521	G	A	-0.0246763	0.0219515	0.154246231472609	-0.034	0.0172	0.0483
chr2:61178660:G:T	yes	2	61178660	rs2600665	G	T	0.0370716	0.0172638	0.618451264235087	0.0363	0.0137	0.00801
chr2:61178678:C:T	yes	2	61178678	rs561082300	C	T	NA	NA	NA	0.2754	0.2802	0.3256
chr2:61178713:G:A	yes	2	61178713	rs112268346	G	A	NA	NA	NA	-0.0112	0.2295	0.9611
chr2:61178730:C:G	yes	2	61178730	rs3856522	C	G	-0.0250535	0.0219736	0.154061208577037	-0.0341	0.0177	0.05458
chr2:61178922:C:A	yes	2	61178922	rs546931269	C	A	NA	NA	NA	-0.2665	0.3843	0.488
chr2:61179060:G:A	yes	2	61179060	rs112409921	G	A	NA	NA	NA	-0.1459	0.1671	0.3825
chr2:61179166:G:A	yes	2	61179166	rs573082379	G	A	NA	NA	NA	0.1619	0.4041	0.6888
chr2:61179303:A:G	yes	2	61179303	rs17006750	A	G	-0.0190117	0.0222411	0.149696661988624	-0.0066	0.0178	0.7105
chr2:61179426:G:C	yes	2	61179426	rs935860	G	C	0.0437274	0.0168305	0.479165446224938	0.054	0.0132	4.027e-05
chr2:61179447:C:T	yes	2	61179447	rs7587381	C	T	-0.0375527	0.0507448	0.0255601411567084	-0.0794	0.0423	0.06052
chr2:61179800:G:A	yes	2	61179800	rs72811431	G	A	0.175681	0.0749884	0.0101110353694857	0.0773	0.0536	0.1497
chr2:61180110:G:T	yes	2	61180110	rs6741734	G	T	-0.0173676	0.0228554	0.139675513397784	-0.0344	0.0179	0.05487
chr2:61180218:C:G	yes	2	61180218	rs140046239	C	G	NA	NA	NA	0.0167	0.2612	0.9491
chr2:61180372:G:A	yes	2	61180372	rs576111592	G	A	-0.0763633	0.109391	0.00590873053106813	-0.0764	0.1094	0.485
chr2:61181575:G:A	yes	2	61181575	rs76939509	G	A	NA	NA	NA	-0.1474	0.1673	0.3784
chr2:61182138:C:T	yes	2	61182138	rs550056386	C	T	0.188297	0.106423	0.00510609702299233	0.1345	0.0943	0.1537
chr2:61182454:TC:T	yes	2	61182454	rs146978458	TC	T	NA	NA	NA	-0.0463	0.0846	0.5841
chr2:61182460:C:A	yes	2	61182460	rs9653547	C	A	-0.0180816	0.0228566	0.139731188165901	-0.0338	0.0179	0.05904
chr2:61182782:C:T	yes	2	61182782	rs141187340	C	T	0.0293113	0.0853337	0.00850817538049623	0.0293	0.0853	0.7312
chr2:61182833:C:G	yes	2	61182833	rs111743483	C	G	0.0298853	0.0853303	0.00851140832543769	0.0299	0.0853	0.7259
chr2:61183211:G:A	yes	2	61183211	rs777584	G	A	0.040039	0.0167949	0.409335501166658	0.0489	0.0132	0.0002039
chr2:61183422:A:G	yes	2	61183422	rs139710522	A	G	NA	NA	NA	-0.1514	0.3095	0.6247
chr2:61183553:G:A	yes	2	61183553	rs145186319	G	A	NA	NA	NA	-0.7657	0.3915	0.05052
chr2:61183903:G:A	yes	2	61183903	rs149671683	G	A	NA	NA	NA	-0.1502	0.3915	0.7012
chr2:61183918:T:C	yes	2	61183918	rs72884974	T	C	NA	NA	NA	0.0273	0.1925	0.8872
chr2:61184120:G:A	yes	2	61184120	rs137935628	G	A	NA	NA	NA	-0.8008	0.389	0.03956
chr2:61184208:C:G	yes	2	61184208	rs141353327	C	G	NA	NA	NA	-0.0304	0.2536	0.9044
chr2:61184280:TGA:T	yes	2	61184280	rs201403589	TGA	T	0.168059	0.0764083	0.00973810018603939	0.0818	0.0544	0.1324
chr2:61184536:C:T	yes	2	61184536	rs7606195	C	T	NA	NA	NA	0.0254	0.0851	0.7659
chr2:61184740:G:A	yes	2	61184740	rs116428488	G	A	NA	NA	NA	-0.05	0.3163	0.8744
chr2:61184863:G:A	yes	2	61184863	rs115642769	G	A	NA	NA	NA	0.2591	0.1402	0.06462
chr2:61184910:G:A	yes	2	61184910	rs7606748	G	A	NA	NA	NA	-0.0356	0.0845	0.6738
chr2:61184925:G:A	yes	2	61184925	rs7606756	G	A	NA	NA	NA	-0.0734	0.0826	0.374
chr2:61185271:ATATG:A	yes	2	61185271	rs112342553	ATATG	A	-0.00137414	0.0234278	0.131931440202552	0.0092	0.0184	0.618
chr2:61185424:C:T	yes	2	61185424	rs777585	C	T	0.0407256	0.0170819	0.601332969269721	0.0397	0.0135	0.003232
chr2:61185430:A:C	yes	2	61185430	rs147273106	A	C	NA	NA	NA	-0.7994	0.3887	0.03974
chr2:61185902:TATTA:T	yes	2	61185902	rs370837305	TATTA	T	-0.00910488	0.022937	0.139723380831228	-0.0135	0.0183	0.4613
chr2:61185920:G:T	yes	2	61185920	rs11541178	G	T	NA	NA	NA	-0.0934	0.3594	0.7949
chr2:61185957:AATAAC:A	yes	2	61185957	rs56750666	AATAAC	A	-0.017674	0.0222917	0.150402940728352	-0.0373	0.0177	0.03577
chr2:61186267:C:T	yes	2	61186267	rs151219185	C	T	NA	NA	NA	-0.8019	0.3886	0.03907
chr2:61186395:A:G	yes	2	61186395	rs190695626	A	G	NA	NA	NA	-0.2352	0.2952	0.4256
chr2:61186454:TAAG:T	yes	2	61186454	rs58440717	TAAG	T	0.0258439	0.0680421	0.0137317861459483	0.047	0.0577	0.4159
chr2:61186588:A:G	yes	2	61186588	rs1809028	A	G	0.0402529	0.0192686	0.761458830818479	0.0309	0.0156	0.04797
chr2:61186764:A:C	yes	2	61186764	rs150707962	A	C	NA	NA	NA	0.4517	0.3447	0.1901
chr2:61187048:T:C	yes	2	61187048	rs3732173	T	C	-0.00506376	0.0457503	0.0308681265288467	-0.0058	0.0371	0.8762
chr2:61187089:T:C	yes	2	61187089	rs79606389	T	C	NA	NA	NA	-0.0218	0.2539	0.9317
chr2:61187242:A:C	yes	2	61187242	rs78195728	A	C	NA	NA	NA	-0.5153	0.2575	0.0454
chr2:61187286:T:C	yes	2	61187286	rs575141698	T	C	NA	NA	NA	0.0724	0.2362	0.7592
chr2:61187335:C:G	yes	2	61187335	rs1059541	C	G	-0.020289	0.0230173	0.137916500480018	-0.0374	0.0186	0.04455
chr2:61187384:T:A	yes	2	61187384	rs116833438	T	A	0.130419	0.0755865	0.0100111030934514	0.1044	0.065	0.108
chr2:61187504:GCAAT:G	yes	2	61187504	rs3217620	GCAAT	G	0.039995	0.0192776	0.759577429897239	0.0301	0.0154	0.05124
chr2:61188139:G:A	yes	2	61188139	rs148154008	G	A	NA	NA	NA	0.3315	0.3086	0.2826
chr2:61188284:C:G	yes	2	61188284	rs143842551	C	G	NA	NA	NA	-0.2485	0.291	0.3931
chr2:61188357:A:G	yes	2	61188357	rs14170	A	G	0.0498701	0.0168009	0.479002631187013	0.0536	0.0131	4.174e-05
chr2:61188402:A:G	yes	2	61188402	rs72884976	A	G	NA	NA	NA	0.0136	0.1914	0.9434
chr2:61188841:C:G	yes	2	61188841	rs146305168	C	G	NA	NA	NA	-0.0314	0.2536	0.9016
chr2:61189157:C:T	yes	2	61189157	rs150846404	C	T	NA	NA	NA	0.2611	0.1866	0.1617
chr2:61189207:G:T	yes	2	61189207	rs113196596	G	T	NA	NA	NA	0.0728	0.2772	0.7928
chr2:61189231:G:A	yes	2	61189231	rs113183256	G	A	-0.0571093	0.0471913	0.0296085341763719	-0.0605	0.0399	0.1289
chr2:61189316:A:G	yes	2	61189316	rs149297304	A	G	NA	NA	NA	-0.9601	0.4553	0.03497
chr2:61189421:C:T	yes	2	61189421	rs189278207	C	T	-0.0169941	0.0598253	0.0179580679137795	-0.0336	0.0503	0.505
chr2:61189487:A:G	yes	2	61189487	chr2:61189487:A:G	A	G	0.0382684	0.0168945	0.583019079618884	0.0349	0.0132	0.008269
chr2:61189618:G:A	yes	2	61189618	rs17540400	G	A	-0.0986396	0.0246862	0.122847112434317	-0.0705	0.0206	0.0006086
chr2:61189750:G:C	yes	2	61189750	rs181608717	G	C	NA	NA	NA	-0.2333	0.2269	0.3038
chr2:61189850:T:C	yes	2	61189850	rs72811437	T	C	-0.151751	0.0857034	0.0104345311454738	-0.1518	0.0857	0.07651
chr2:61189919:T:A	yes	2	61189919	rs115822104	T	A	NA	NA	NA	-0.0272	0.1598	0.8648
chr2:61190010:C:G	yes	2	61190010	rs777590	C	G	0.0412651	0.0172501	0.614519244660301	0.0382	0.0135	0.004657
chr2:61190063:T:C	yes	2	61190063	rs80306285	T	C	-0.11215	0.055021	0.0225192736816123	-0.0523	0.0458	0.2532
chr2:61190482:A:G	yes	2	61190482	rs777591	A	G	0.0395904	0.017247	0.616115772228566	0.0373	0.0135	0.005636
chr2:61191208:G:C	yes	2	61191208	rs777592	G	C	0.0571676	0.0174647	0.330783643127106	0.0544	0.0138	7.952e-05
chr2:61191217:G:A	yes	2	61191217	rs115289821	G	A	NA	NA	NA	0.3304	0.1434	0.02125
chr2:61191379:C:A	yes	2	61191379	rs567975973	C	A	NA	NA	0.00464399404934894	-0.1292	0.1242	0.2982
chr2:61191619:G:T	yes	2	61191619	rs115291663	G	T	0.0418222	0.115508	0.0049546389269307	0.0418	0.1155	0.7174
chr2:61191781:AG:A	yes	2	61191781	rs567242690	AG	A	NA	NA	NA	-0.2745	0.387	0.4781
chr2:61191968:C:A	yes	2	61191968	rs777593	C	A	0.0443537	0.0172311	0.614506833394645	0.044	0.0136	0.001258
chr2:61192023:T:A	yes	2	61192023	rs560069157	T	A	NA	NA	NA	-0.0593	0.2952	0.8408
chr2:61192086:C:T	yes	2	61192086	rs76416549	C	T	NA	NA	NA	0.3269	0.1433	0.0225
chr2:61192094:A:C	yes	2	61192094	rs569276130	A	C	NA	NA	NA	-0.7977	0.3892	0.04041
chr2:61192172:G:A	yes	2	61192172	rs13399029	G	A	NA	NA	NA	0.1495	0.107	0.1624
chr2:61192308:C:T	yes	2	61192308	rs191699486	C	T	0.0839775	0.0898795	0.0078393559662901	0.084	0.0899	0.3501
chr2:61192317:T:A	yes	2	61192317	rs146897383	T	A	NA	NA	NA	0.0132	0.2899	0.9636
chr2:61192581:C:G	yes	2	61192581	rs116316866	C	G	NA	NA	NA	0.3303	0.1433	0.02114
chr2:61192682:A:T	yes	2	61192682	rs7589863	A	T	NA	NA	NA	0.1071	0.0923	0.2459
chr2:61193005:T:C	yes	2	61193005	rs11897723	T	C	-0.000830022	0.0234129	0.131203223194802	0.0068	0.0183	0.7107
chr2:61194099:G:A	yes	2	61194099	rs73932691	G	A	NA	NA	NA	0.152	0.1145	0.1844
chr2:61194145:GTCAC:G	yes	2	61194145	rs377059786	GTCAC	G	NA	NA	NA	0.1683	0.1917	0.38
chr2:61194571:CAG:C	yes	2	61194571	rs550246028	CAG	C	-0.028191	0.0953476	0.00718776288618594	-0.0282	0.0953	0.7673
chr2:61194675:G:A	yes	2	61194675	rs56298579	G	A	NA	NA	NA	0.0153	0.0938	0.87
chr2:61194875:C:T	yes	2	61194875	rs13034616	C	T	-0.0471254	0.073123	0.0145421124327041	-0.0553	0.0693	0.4249
chr2:61194876:G:T	yes	2	61194876	rs181264001	G	T	-0.0854996	0.0754546	0.011855248120689	-0.0777	0.0745	0.2967
chr2:61194884:C:T	yes	2	61194884	rs11893880	C	T	0.0402811	0.0169187	0.583636293230429	0.0374	0.0133	0.004862
chr2:61195295:T:C	yes	2	61195295	rs76838431	T	C	NA	NA	NA	0.1768	0.1093	0.1057
chr2:61195557:A:G	yes	2	61195557	rs186076313	A	G	NA	NA	NA	-0.7994	0.3887	0.03974
chr2:61195663:C:T	yes	2	61195663	rs112134950	C	T	NA	NA	NA	0.0286	0.1943	0.883
chr2:61195850:TACA:T	yes	2	61195850	rs201098249	TACA	T	NA	NA	NA	-0.3196	0.1979	0.1063
chr2:61196380:G:A	yes	2	61196380	rs62151048	G	A	-0.110664	0.0776832	0.0111205514021364	-0.0817	0.0733	0.265
chr2:61196792:C:T	yes	2	61196792	rs147955731	C	T	NA	NA	NA	0.1474	0.1765	0.4036
chr2:61197360:G:A	yes	2	61197360	rs138228292	G	A	NA	NA	NA	0.2082	0.1922	0.2786
chr2:61197378:G:A	yes	2	61197378	rs114784443	G	A	NA	NA	NA	0.0056	0.1902	0.9766
chr2:61197596:ATACT:A	yes	2	61197596	rs373223857	ATACT	A	NA	NA	NA	-0.5057	0.3422	0.1395
chr2:61197624:A:G	yes	2	61197624	rs113903304	A	G	-0.130035	0.046253	0.0317389206733507	-0.1041	0.0398	0.008835
chr2:61197755:G:T	yes	2	61197755	rs143279655	G	T	0.0775671	0.10265	0.00602989140188422	0.0651	0.1001	0.5156
chr2:61197758:C:T	yes	2	61197758	rs79661594	C	T	NA	NA	NA	-0.6668	0.4123	0.1058
chr2:61197905:G:A	yes	2	61197905	rs112530623	G	A	0.000133214	0.0279109	0.0882475330662896	-0.0109	0.0232	0.6389
chr2:61198022:G:A	yes	2	61198022	rs138732052	G	A	-0.0252778	0.0600417	0.0178307795034987	-0.0496	0.0504	0.3254
chr2:61198058:C:T	yes	2	61198058	rs6714339	C	T	-0.00656986	0.023055	0.137390486284955	-0.0011	0.0181	0.953
chr2:61198067:C:T	yes	2	61198067	rs184767309	C	T	0.0916383	0.115118	0.00529286986543542	0.0916	0.1151	0.4261
chr2:61198197:G:A	yes	2	61198197	rs150710878	G	A	NA	NA	NA	0.2082	0.1922	0.2786
chr2:61198486:T:C	yes	2	61198486	rs777589	T	C	0.0383066	0.0172872	0.62155792163924	0.0373	0.0136	0.00592
chr2:61198652:C:T	yes	2	61198652	rs147163870	C	T	NA	NA	NA	0.0704	0.2957	0.8119
chr2:61198793:C:T	yes	2	61198793	rs140966845	C	T	NA	NA	NA	0.2362	0.2436	0.3322
chr2:61198842:C:A	yes	2	61198842	rs147959786	C	A	NA	NA	NA	0.3315	0.3083	0.2822
chr2:61199020:A:G	yes	2	61199020	rs72811447	A	G	-0.0238912	0.0219769	0.15402161043139	-0.0359	0.0177	0.04232
chr2:61199122:TTATG:T	yes	2	61199122	rs147701853	TTATG	T	0.0154912	0.0526569	0.0231308344635012	-0.0154	0.0495	0.7563
chr2:61199324:C:A	yes	2	61199324	rs138865991	C	A	-0.119548	0.0931625	0.0077954360729909	-0.1024	0.0714	0.1517
chr2:61199342:G:A	yes	2	61199342	rs141015038	G	A	-0.0279631	0.10157	0.00608830186090206	-0.0938	0.0901	0.2982
chr2:61199685:G:A	yes	2	61199685	rs777588	G	A	0.0428776	0.0168849	0.584318870078936	0.0409	0.0132	0.002006
chr2:61199895:G:C	yes	2	61199895	rs72811450	G	C	-0.022819	0.0220417	0.153056733135389	-0.0324	0.0178	0.06925
chr2:61200027:C:T	yes	2	61200027	rs112459544	C	T	NA	NA	NA	0.0701	0.1508	0.642
chr2:61200052:T:A	yes	2	61200052	rs79171057	T	A	-0.0211769	0.048044	0.0281778138532168	-0.0147	0.0385	0.7025
chr2:61200192:TAG:T	yes	2	61200192	rs113720378	TAG	T	NA	NA	NA	-0.0942	0.1801	0.6008
chr2:61200385:C:T	yes	2	61200385	rs147991919	C	T	NA	NA	NA	-0.7994	0.3887	0.03974
chr2:61200428:G:A	yes	2	61200428	rs141627035	G	A	-0.0547471	0.0513901	0.0252994186773868	-0.0629	0.0482	0.1912
chr2:61200540:A:G	yes	2	61200540	rs777587	A	G	0.0504129	0.0167941	0.468153437002153	0.0553	0.0131	2.352e-05
chr2:61201127:C:T	yes	2	61201127	rs144840026	C	T	NA	NA	NA	-0.0479	0.2533	0.8501
chr2:61201339:T:A	yes	2	61201339	rs71420395	T	A	0.051483	0.0253616	0.112659909117826	0.0372	0.0207	0.07138
chr2:61201509:G:A	yes	2	61201509	rs777586	G	A	-0.0113595	0.0451724	0.0320267742192197	0.004	0.0375	0.9148
chr2:61201936:C:T	yes	2	61201936	rs73932692	C	T	NA	NA	NA	0.0114	0.0829	0.8909
chr2:61201961:G:A	yes	2	61201961	rs145403755	G	A	0.0999696	0.0881334	0.00845781725359869	0.1	0.0881	0.2563
chr2:61202224:C:T	yes	2	61202224	rs17006972	C	T	-0.00247762	0.0234953	0.130354951023058	0.01	0.0183	0.5851
chr2:61202247:T:A	yes	2	61202247	rs557860888	T	A	NA	NA	NA	-0.7994	0.3887	0.03974
chr2:61202323:G:A	yes	2	61202323	rs146820640	G	A	NA	NA	NA	0.1306	0.322	0.685
chr2:61202336:G:A	yes	2	61202336	rs140583011	G	A	NA	NA	NA	-0.0468	0.2532	0.8533
chr2:61202347:A:C	yes	2	61202347	rs7607173	A	C	NA	NA	NA	0.0123	0.0913	0.8925
chr2:61202425:G:C	yes	2	61202425	rs145678208	G	C	NA	NA	NA	-1.7194	0.7276	0.01812
chr2:61202433:T:C	yes	2	61202433	rs811372	T	C	0.0396774	0.0163656	0.485082658988234	0.035	0.013	0.007025
chr2:61202445:C:T	yes	2	61202445	rs810354	C	T	-0.0889571	0.0643276	0.0162269369849673	-0.0758	0.0537	0.1578
chr2:61202635:T:C	yes	2	61202635	rs185104454	T	C	NA	NA	NA	0.0454	0.4167	0.9132
chr2:61202665:G:C	yes	2	61202665	rs140286830	G	C	NA	NA	NA	-0.0491	0.2532	0.8462
chr2:61203907:A:T	yes	2	61203907	rs11888793	A	T	NA	NA	NA	0.3184	0.144	0.02708
chr2:61205278:T:C	yes	2	61205278	rs139946680	T	C	NA	NA	NA	-0.7994	0.3887	0.03974
chr2:61205385:T:C	yes	2	61205385	rs73932693	T	C	NA	NA	NA	0.042	0.0814	0.606
chr2:61205591:G:A	yes	2	61205591	rs115475013	G	A	NA	NA	NA	0.1109	0.1562	0.4775
chr2:61205643:T:C	yes	2	61205643	rs139497865	T	C	NA	NA	NA	0.006	0.2307	0.9792
chr2:61206207:C:T	yes	2	61206207	rs17481482	C	T	-0.0267457	0.0718841	0.01234698847625	-0.0701	0.0554	0.2061
chr2:61206736:CATAAG:C	yes	2	61206736	rs3217621	CATAAG	C	NA	NA	NA	0.0744	0.3118	0.8113
chr2:61207442:A:G	yes	2	61207442	rs542260259	A	G	NA	NA	NA	-0.1712	0.3534	0.6281
chr2:61207463:A:G	yes	2	61207463	rs77750536	A	G	NA	NA	NA	-0.135	0.149	0.365
chr2:61207558:A:AT	yes	2	61207558	rs370169964	A	AT	NA	NA	NA	0.0688	0.2483	0.7818
chr2:61207749:C:G	yes	2	61207749	rs143528522	C	G	NA	NA	NA	0.3566	0.3099	0.2498
chr2:61207860:T:C	yes	2	61207860	rs77002653	T	C	NA	NA	NA	-0.1358	0.149	0.362
chr2:61207950:G:A	yes	2	61207950	rs1823685	G	A	-0.0226131	0.0220471	0.152511647610311	-0.0327	0.0178	0.06675
chr2:61208038:T:C	yes	2	61208038	rs142245500	T	C	NA	NA	NA	-0.7994	0.3887	0.03974
chr2:61208140:C:T	yes	2	61208140	rs4672423	C	T	-0.0380113	0.0173095	0.378531627395748	-0.0376	0.0136	0.005611
chr2:61208302:G:A	yes	2	61208302	rs551491072	G	A	NA	NA	NA	-0.4443	0.45	0.3235
chr2:61208395:A:G	yes	2	61208395	rs112747871	A	G	NA	NA	NA	-0.1381	0.149	0.3538
chr2:61208712:G:A	yes	2	61208712	rs4671397	G	A	-0.0337655	0.025962	0.896461330516929	-0.0453	0.0206	0.02758
chr2:61209153:A:T	yes	2	61209153	rs113143902	A	T	-0.0490064	0.0502784	0.0261850047105743	-0.0086	0.0399	0.8302
chr2:61209296:G:T	yes	2	61209296	rs142279903	G	T	NA	NA	NA	-0.7994	0.3887	0.03974
chr2:61209629:G:C	yes	2	61209629	rs144177569	G	C	0.0708832	0.10902	0.00604844014499953	0.0508	0.0977	0.6031
chr2:61209735:A:C	yes	2	61209735	rs7560934	A	C	NA	NA	NA	-0.0491	0.0842	0.5593
chr2:61209795:A:T	yes	2	61209795	rs6709441	A	T	-0.0419126	0.0172789	0.380424713299906	-0.0422	0.0137	0.002058
chr2:61209909:G:C	yes	2	61209909	rs6545845	G	C	-0.0390693	0.0172735	0.380796247230426	-0.0394	0.0136	0.003662
chr2:61209979:TATAA:T	yes	2	61209979	rs532540405	TATAA	T	NA	NA	NA	-0.0509	0.3308	0.8777
chr2:61210006:TGTGTGTTTTAAGTGTTATGATA:T	yes	2	61210006	rs58396170	TGTGTGTTTTAAGTGTTATGATA	T	NA	NA	NA	0.0044	0.0941	0.9627
chr2:61210114:AAAAGTATTTTAAAAT:A	yes	2	61210114	rs562597052	AAAAGTATTTTAAAAT	A	-0.104859	0.0773262	0.0111853602999477	-0.078	0.0729	0.2846
chr2:61210233:T:TA	yes	2	61210233	rs113537527	T	TA	NA	NA	NA	-0.1382	0.149	0.3535
chr2:61210352:T:C	yes	2	61210352	rs12998475	T	C	-0.0407431	0.0169155	0.41122126793427	-0.0405	0.0134	0.002472
chr2:61210524:A:C	yes	2	61210524	rs182980550	A	C	NA	NA	NA	0.0773	0.2566	0.7633
chr2:61210651:G:A	yes	2	61210651	rs7591402	G	A	-0.00336909	0.023106	0.136060779366748	0.0118	0.0181	0.5146
chr2:61210938:A:G	yes	2	61210938	rs142153891	A	G	NA	NA	NA	0.5901	0.2994	0.04873
chr2:61210992:T:G	yes	2	61210992	rs147850267	T	G	NA	NA	NA	-0.076	0.1953	0.6972
chr2:61211626:A:C	yes	2	61211626	rs75518839	A	C	NA	NA	NA	-0.3273	0.3722	0.3792
chr2:61212071:C:T	yes	2	61212071	rs751341	C	T	-0.0375026	0.0163682	0.514699370105009	-0.0346	0.013	0.007725
chr2:61212332:A:C	yes	2	61212332	rs114852199	A	C	NA	NA	NA	0.4517	0.1771	0.01074
chr2:61212776:C:A	yes	2	61212776	rs186591388	C	A	NA	NA	NA	-0.7994	0.3887	0.03974
chr2:61213372:A:G	yes	2	61213372	rs4671398	A	G	-0.0500463	0.0167773	0.565697512783597	-0.0551	0.0131	2.543e-05
chr2:61213417:G:A	yes	2	61213417	rs72811458	G	A	-0.023397	0.0220401	0.152708191844694	-0.0331	0.0178	0.06354
chr2:61213637:C:T	yes	2	61213637	rs138982796	C	T	0.187809	0.106469	0.00511328693047495	0.1246	0.0941	0.1856
chr2:61213812:T:C	yes	2	61213812	rs12615783	T	C	-0.0397189	0.0172749	0.380451958721123	-0.0406	0.0136	0.002938
chr2:61214885:A:G	yes	2	61214885	rs190948307	A	G	0.0455259	0.0946152	0.00692881835889261	-0.0032	0.0733	0.9652
chr2:61214940:T:G	yes	2	61214940	rs2123112	T	G	-0.0488337	0.0167826	0.564970709427593	-0.0542	0.0131	3.474e-05
chr2:61215112:T:C	yes	2	61215112	rs545431802	T	C	0.0141903	0.0901043	0.00813249897272051	0.0142	0.0901	0.8748
chr2:61215325:T:C	yes	2	61215325	rs146394383	T	C	NA	NA	NA	0.4659	0.1759	0.008069
chr2:61215763:T:G	yes	2	61215763	rs111804494	T	G	NA	NA	NA	-0.1172	0.1491	0.4319
chr2:61215775:A:G	yes	2	61215775	rs6545846	A	G	-0.0484256	0.0168439	0.588634309007749	-0.0541	0.0132	4.362e-05
chr2:61216095:T:C	yes	2	61216095	rs111232095	T	C	NA	NA	NA	-0.1172	0.1491	0.4319
chr2:61216144:C:G	yes	2	61216144	rs116105940	C	G	NA	NA	NA	-0.1643	0.2622	0.5308
chr2:61216210:G:T	yes	2	61216210	rs192186148	G	T	NA	NA	NA	-0.3799	0.3043	0.2119
chr2:61216321:C:G	yes	2	61216321	rs144218233	C	G	0.0494328	0.0502258	0.0248956449978382	0.0331	0.0415	0.4242
chr2:61216551:G:T	yes	2	61216551	rs59675564	G	T	NA	NA	NA	0.0465	0.0817	0.5699
chr2:61216586:T:C	yes	2	61216586	rs142369000	T	C	NA	NA	NA	-0.7994	0.3887	0.03974
chr2:61216845:G:C	yes	2	61216845	rs150848879	G	C	-0.0271076	0.10158	0.00608650617651263	-0.0931	0.0901	0.3018
chr2:61216896:C:T	yes	2	61216896	rs112727608	C	T	-0.0531366	0.0472329	0.0295785691463177	-0.0578	0.0399	0.1473
chr2:61216939:G:C	yes	2	61216939	rs557050655	G	C	NA	NA	NA	-0.1021	0.4012	0.7991
chr2:61217042:C:T	yes	2	61217042	rs78461717	C	T	NA	NA	NA	-0.3078	0.1861	0.09806
chr2:61217064:C:T	yes	2	61217064	rs72884988	C	T	-0.00553294	0.0231395	0.135633565751451	0.0068	0.0181	0.7075
chr2:61217173:G:C	yes	2	61217173	rs73932694	G	C	NA	NA	NA	0.0636	0.094	0.4984
chr2:61217460:T:C	yes	2	61217460	rs75103804	T	C	NA	NA	NA	-0.5099	0.3695	0.1676
chr2:61217638:G:C	yes	2	61217638	rs4672424	G	C	-0.0484866	0.0168103	0.53320162498219	-0.0541	0.0132	3.898e-05
chr2:61217694:G:A	yes	2	61217694	rs141405497	G	A	NA	NA	NA	-0.7994	0.3887	0.03974
chr2:61217857:A:T	yes	2	61217857	rs186908692	A	T	NA	NA	NA	0.2068	0.1715	0.2278
chr2:61217863:G:C	yes	2	61217863	rs4672425	G	C	-0.0408259	0.0172983	0.379410653532569	-0.042	0.0136	0.00209
chr2:61218167:T:C	yes	2	61218167	rs77314385	T	C	NA	NA	NA	0.1281	0.3112	0.6807
chr2:61218174:T:G	yes	2	61218174	rs73932695	T	G	NA	NA	NA	0.0381	0.0822	0.6431
chr2:61218198:C:T	yes	2	61218198	rs6545847	C	T	-0.038405	0.0172843	0.379476929691173	-0.0387	0.0136	0.004374
chr2:61218895:G:A	yes	2	61218895	rs143102604	G	A	NA	NA	NA	-0.7988	0.3886	0.03983
chr2:61219339:G:C	yes	2	61219339	rs138555072	G	C	NA	NA	NA	0.0128	0.2182	0.9532
chr2:61219500:G:C	yes	2	61219500	rs188567992	G	C	NA	NA	NA	-0.7994	0.3887	0.03974
chr2:61219622:G:C	yes	2	61219622	rs192899354	G	C	NA	NA	NA	-0.7994	0.3887	0.03974
chr2:61219818:T:C	yes	2	61219818	rs72811461	T	C	-0.0887534	0.0248844	0.121118173075224	-0.0598	0.0208	0.004064
chr2:61219898:G:T	yes	2	61219898	rs17540733	G	T	-0.0306055	0.0659031	0.0148948858245916	-0.0165	0.0507	0.7448
chr2:61220006:C:T	yes	2	61220006	rs373390203	C	T	NA	NA	NA	-0.5815	0.356	0.1024
chr2:61220842:G:A	yes	2	61220842	rs150689151	G	A	NA	NA	NA	-0.7994	0.3887	0.03974
chr2:61220974:TA:T	yes	2	61220974	rs11314499	TA	T	-0.0381191	0.0163719	0.515015141736583	-0.034	0.013	0.00878
chr2:61221358:G:A	yes	2	61221358	rs11889205	G	A	-0.00571405	0.0231288	0.135616879177512	0.0049	0.0181	0.7854
chr2:61221398:A:C	yes	2	61221398	rs116279974	A	C	NA	NA	NA	-0.0297	0.1836	0.8714
chr2:61221446:A:T	yes	2	61221446	rs80242577	A	T	NA	NA	NA	0.1469	0.1109	0.1856
chr2:61221450:A:T	yes	2	61221450	rs144736143	A	T	NA	NA	NA	-0.0493	0.2534	0.8458
chr2:61221641:A:C	yes	2	61221641	rs2290324	A	C	-0.0343596	0.0193204	0.235742558577451	-0.0231	0.0154	0.1344
chr2:61221805:C:T	yes	2	61221805	rs139645263	C	T	NA	NA	NA	-0.9364	0.4384	0.03268
chr2:61222144:T:C	yes	2	61222144	rs17540781	T	C	-0.0143499	0.0713951	0.0124361304238564	-0.0642	0.0552	0.2448
chr2:61222353:C:T	yes	2	61222353	rs146699901	C	T	NA	NA	NA	0.1744	0.1925	0.3647
chr2:61222398:CAAT:C	yes	2	61222398	rs56228969	CAAT	C	0.0503135	0.0372392	0.0460457367956323	0.0706	0.0312	0.02357
chr2:61222401:T:C	yes	2	61222401	rs192912591	T	C	NA	NA	NA	-0.1035	0.1482	0.4848
chr2:61222404:G:C	yes	2	61222404	rs182581486	G	C	-0.0616742	0.0520221	0.0243772502496271	-0.0257	0.0439	0.5578
chr2:61222935:G:A	yes	2	61222935	rs191883201	G	A	NA	NA	NA	-0.8001	0.3887	0.03956
chr2:61223319:A:G	yes	2	61223319	rs2123111	A	G	-0.0488015	0.0167986	0.533837792862139	-0.0532	0.0131	4.771e-05
chr2:61223327:T:C	yes	2	61223327	rs114950465	T	C	-0.0266915	0.101672	0.00608254701549051	-0.0928	0.0902	0.3033
chr2:61223390:T:C	yes	2	61223390	rs116075596	T	C	NA	NA	NA	-0.0762	0.3256	0.8149
chr2:61223802:G:C	yes	2	61223802	rs563806939	G	C	NA	NA	NA	-0.7994	0.3887	0.03974
chr2:61224049:G:A	yes	2	61224049	rs148365270	G	A	-0.101174	0.067639	0.0146575967177087	-0.1084	0.0579	0.06121
chr2:61224081:C:T	yes	2	61224081	rs74819165	C	T	NA	NA	NA	-0.0966	0.282	0.732
chr2:61224125:T:C	yes	2	61224125	rs6734628	T	C	-0.0396412	0.0172801	0.379935213225438	-0.0405	0.0136	0.002968
chr2:61224430:A:T	yes	2	61224430	rs79739238	A	T	NA	NA	NA	0.3656	0.1397	0.008852
chr2:61224536:T:A	yes	2	61224536	rs112998877	T	A	0.0265159	0.0853385	0.00852278918800308	0.0265	0.0853	0.7561
chr2:61224609:C:T	yes	2	61224609	rs7570707	C	T	-0.0358243	0.0163628	0.513989978647658	-0.0314	0.013	0.01559
chr2:61224843:G:GT	yes	2	61224843	rs370098362	G	GT	NA	NA	0.00464426917206015	-0.128	0.1243	0.3031
chr2:61224953:A:T	yes	2	61224953	rs13383805	A	T	NA	NA	NA	-0.0251	0.1335	0.8506
chr2:61225367:A:G	yes	2	61225367	rs17007164	A	G	-0.0246287	0.0219623	0.154058631064112	-0.0341	0.0177	0.05395
chr2:61225744:T:C	yes	2	61225744	rs6739427	T	C	-0.035825	0.0173092	0.378288487315693	-0.0385	0.0136	0.004603
chr2:61226875:A:C	yes	2	61226875	rs13388389	A	C	-0.00603437	0.0229781	0.137923348061361	7e-04	0.018	0.971
chr2:61226924:T:A	yes	2	61226924	rs3087777	T	A	-0.0364952	0.0163754	0.516750244129596	-0.0317	0.013	0.01466
chr2:61227664:T:C	yes	2	61227664	rs187710520	T	C	NA	NA	NA	0.2435	0.3342	0.4662
chr2:61227740:A:C	yes	2	61227740	rs529105447	A	C	NA	NA	NA	0.0327	0.2117	0.8772
chr2:61227846:G:GC	yes	2	61227846	rs72884991	G	GC	NA	NA	NA	-0.2643	0.3633	0.4669
chr2:61227846:G:T	yes	2	61227846	chr2:61227846:G:T	G	T	-0.00534964	0.0230507	0.136533395634664	-0.0052	0.0184	0.7764
chr2:61227900:TAAG:T	yes	2	61227900	rs528967137	TAAG	T	-0.0392639	0.0173102	0.377854777269909	-0.0383	0.0136	0.004992
chr2:61228166:T:C	yes	2	61228166	rs75734319	T	C	-0.018724	0.0808959	0.00972925914731862	-0.0049	0.0597	0.934
chr2:61228205:T:C	yes	2	61228205	rs79394924	T	C	NA	NA	NA	-0.1124	0.1659	0.4979
chr2:61228475:T:C	yes	2	61228475	rs75604660	T	C	NA	NA	NA	0.0627	0.1863	0.7365
chr2:61228544:AG:A	yes	2	61228544	rs143901298	AG	A	NA	NA	NA	0.1005	0.1287	0.4349
chr2:61228636:T:A	yes	2	61228636	rs6730200	T	A	-0.0301225	0.0311612	0.070053916422099	-0.0574	0.026	0.02718
chr2:61229259:AT:A	yes	2	61229259	rs374060716	AT	A	0.0779376	0.0624033	0.982122280166241	0.0697	0.0519	0.1798
chr2:61230013:G:A	yes	2	61230013	rs4672426	G	A	-0.0381848	0.0172823	0.378762349203197	-0.0378	0.0136	0.005415
chr2:61230060:GA:G	yes	2	61230060	rs796197382	GA	G	-0.0537721	0.0167698	0.559137198598619	-0.0566	0.0131	1.554e-05
chr2:61230251:T:A	yes	2	61230251	rs150235478	T	A	NA	NA	NA	-0.0491	0.2532	0.8462
chr2:61230328:C:T	yes	2	61230328	rs145875742	C	T	0.0477417	0.0634412	0.0154576328303404	0.0573	0.0558	0.3048
chr2:61231038:T:C	yes	2	61231038	rs13425459	T	C	-0.00605643	0.0229394	0.13830948346114	-2e-04	0.018	0.9915
chr2:61231071:A:T	yes	2	61231071	rs7602859	A	T	-0.0395213	0.0172903	0.378989723477138	-0.0386	0.0136	0.004671
chr2:61231123:A:G	yes	2	61231123	rs77924408	A	G	0.0156828	0.0326408	0.0621328285295239	0.0098	0.0276	0.7227
chr2:61231266:T:C	yes	2	61231266	rs80233029	T	C	-0.0683567	0.0773056	0.0114311237522892	-0.0684	0.0773	0.3762
chr2:61231316:G:A	yes	2	61231316	rs10192565	G	A	-0.00519249	0.022972	0.137936101705711	0.0066	0.0179	0.7136
chr2:61231325:T:A	yes	2	61231325	rs116820982	T	A	NA	NA	NA	-0.0928	0.1776	0.6014
chr2:61231360:A:G	yes	2	61231360	rs146555323	A	G	NA	NA	NA	-0.8219	0.3899	0.03502
chr2:61231383:C:T	yes	2	61231383	rs4671399	C	T	-0.0388653	0.0172948	0.378437670654818	-0.0375	0.0136	0.005776
chr2:61231651:G:A	yes	2	61231651	rs116318292	G	A	-0.0339875	0.0528556	0.0235245894762281	-0.0446	0.0437	0.3084
chr2:61231676:C:T	yes	2	61231676	rs115450417	C	T	0.0175817	0.105147	0.00577313467483538	0.0334	0.0965	0.7292
chr2:61232128:T:A	yes	2	61232128	rs139556988	T	A	NA	NA	NA	-0.1488	0.252	0.5548
chr2:61232334:G:A	yes	2	61232334	rs116814842	G	A	-0.146292	0.101862	0.00676948838936492	-0.1043	0.0938	0.2663
chr2:61232584:A:G	yes	2	61232584	rs371894256	A	G	NA	NA	NA	-0.7994	0.3887	0.03974
chr2:61232618:G:A	yes	2	61232618	rs114777504	G	A	-0.0298113	0.111752	0.00517421651135263	0.048	0.098	0.6244
chr2:61232665:T:C	yes	2	61232665	rs143957303	T	C	NA	NA	NA	0.0404	0.2061	0.8446
chr2:61232668:T:A	yes	2	61232668	rs76757484	T	A	-0.0579187	0.051878	0.0245756317752438	-0.0464	0.0408	0.2551
chr2:61232729:G:A	yes	2	61232729	rs143958290	G	A	NA	NA	NA	-0.0485	0.2532	0.8482
chr2:61233207:T:G	yes	2	61233207	rs13432772	T	G	NA	NA	NA	-0.1415	0.2095	0.4993
chr2:61233297:A:C	yes	2	61233297	rs530097347	A	C	NA	NA	NA	-0.8242	0.3882	0.03375
chr2:61233414:C:G	yes	2	61233414	rs17540852	C	G	-0.0496692	0.0168257	0.533208310579358	-0.0545	0.0131	3.439e-05
chr2:61233465:A:C	yes	2	61233465	rs184757629	A	C	NA	NA	NA	-0.3142	0.1976	0.1118
chr2:61233478:T:A	yes	2	61233478	rs573482176	T	A	NA	NA	NA	-0.2559	0.423	0.5452
chr2:61233582:C:T	yes	2	61233582	rs6735081	C	T	-0.0588474	0.0174601	0.66970064042099	-0.0582	0.0138	2.354e-05
chr2:61233729:G:A	yes	2	61233729	rs35869142	G	A	-0.0517966	0.0573158	0.0203800246715883	-0.0475	0.0547	0.3849
chr2:61233753:C:G	yes	2	61233753	rs181495846	C	G	NA	NA	NA	-0.7994	0.3887	0.03974
chr2:61233782:C:G	yes	2	61233782	rs151308024	C	G	NA	NA	NA	-0.1784	0.1392	0.2
chr2:61234037:G:T	yes	2	61234037	rs76082459	G	T	0.0506759	0.0274326	0.0930498125076298	0.0382	0.0225	0.08901
chr2:61234048:G:T	yes	2	61234048	rs6545848	G	T	-0.0378475	0.0172981	0.379324827483493	-0.0374	0.0136	0.005896
chr2:61234277:C:T	yes	2	61234277	rs7588041	C	T	-0.0587976	0.017448	0.669687236260736	-0.059	0.0137	1.653e-05
chr2:61234694:G:A	yes	2	61234694	rs12621879	G	A	-0.0388144	0.0173014	0.379141577293143	-0.0389	0.0136	0.004297
chr2:61235265:C:G	yes	2	61235265	rs7591772	C	G	-0.0523721	0.0168131	0.532254645412623	-0.056	0.0132	2.053e-05
chr2:61235298:G:A	yes	2	61235298	rs148962011	G	A	NA	NA	NA	-0.049	0.2532	0.8465
chr2:61235595:G:C	yes	2	61235595	rs553171812	G	C	NA	NA	NA	0.2043	0.3527	0.5624
chr2:61235618:C:T	yes	2	61235618	rs187824309	C	T	NA	NA	NA	-0.7437	0.3057	0.015
chr2:61235769:G:C	yes	2	61235769	rs114706375	G	C	-0.059693	0.0560338	0.0211531787145322	-0.0669	0.0473	0.1577
chr2:61236557:GCTA:G	yes	2	61236557	rs143484235	GCTA	G	NA	NA	NA	0.2707	0.1404	0.05387
chr2:61236873:C:A	yes	2	61236873	rs142370460	C	A	NA	NA	NA	-0.0716	0.253	0.7772
chr2:61236974:T:C	yes	2	61236974	rs72884995	T	C	-0.00668687	0.0229695	0.137710584573004	-0.0049	0.0183	0.7908
chr2:61238369:G:T	yes	2	61238369	rs17007356	G	T	-0.0266087	0.0220854	0.152381283347461	-0.0343	0.0179	0.05531
chr2:61238940:C:T	yes	2	61238940	rs184199757	C	T	NA	NA	NA	-0.7437	0.3057	0.015
chr2:61239050:G:A	yes	2	61239050	rs188204609	G	A	NA	NA	NA	-0.0534	0.1857	0.7737
chr2:61239057:G:A	yes	2	61239057	rs28459663	G	A	-0.00308937	0.0230203	0.137117481752742	0.0099	0.018	0.5833
chr2:61239468:C:T	yes	2	61239468	rs78404002	C	T	-0.0370757	0.0360205	0.0514378488058983	-0.0551	0.028	0.04868
chr2:61239625:A:G	yes	2	61239625	rs7560620	A	G	NA	NA	NA	-0.0082	0.0852	0.923
chr2:61239787:T:C	yes	2	61239787	rs182850512	T	C	0.0280501	0.10456	0.00571972269106393	0.0419	0.0959	0.662
chr2:61239836:T:C	yes	2	61239836	chr2:61239836:T:C	T	C	NA	NA	NA	-0.8229	0.4378	0.06016
chr2:61240085:T:C	yes	2	61240085	rs115917316	T	C	NA	NA	NA	-0.0443	0.1461	0.7616
chr2:61240245:G:GAAGA	yes	2	61240245	rs70963404	G	GAAGA	-0.0444631	0.0164005	0.542628768250164	-0.0363	0.013	0.005209
chr2:61240331:C:T	yes	2	61240331	rs151257014	C	T	NA	NA	NA	-0.0515	0.1839	0.7796
chr2:61240362:T:A	yes	2	61240362	rs188443177	T	A	NA	NA	NA	-0.1275	0.2224	0.5664
chr2:61240759:A:G	yes	2	61240759	rs72811463	A	G	-0.0239157	0.0219835	0.153873046205373	-0.0327	0.0177	0.06391
chr2:61240840:CT:C	yes	2	61240840	rs150908560	CT	C	NA	NA	NA	0.0151	0.0831	0.856
chr2:61240966:C:T	yes	2	61240966	rs116517111	C	T	NA	NA	NA	0.4703	0.1623	0.003751
chr2:61241062:T:C	yes	2	61241062	rs72811465	T	C	-0.0218487	0.0219369	0.154390274972971	-0.0311	0.0177	0.07786
chr2:61241143:C:G	yes	2	61241143	rs150441894	C	G	NA	NA	NA	-0.0377	0.2536	0.8819
chr2:61241317:C:A	yes	2	61241317	rs529551052	C	A	NA	NA	NA	-0.1135	0.2829	0.6882
chr2:61241381:C:T	yes	2	61241381	rs116295848	C	T	NA	NA	NA	-0.0244	0.1462	0.8673
chr2:61241400:G:A	yes	2	61241400	rs117898890	G	A	NA	NA	NA	-0.3441	0.1918	0.07277
chr2:61241626:T:C	yes	2	61241626	rs72884996	T	C	-0.00695177	0.0229919	0.137547329162747	-0.0018	0.0181	0.9226
chr2:61241856:A:C	yes	2	61241856	rs77445405	A	C	-0.0159646	0.030003	0.0757309502118181	-0.0244	0.0245	0.3208
chr2:61242022:ATTTTT:A	yes	2	61242022	rs201781112	ATTTTT	A	NA	NA	NA	0.2865	0.1742	0.1
chr2:61242115:A:G	yes	2	61242115	rs4672427	A	G	-0.0507382	0.0168094	0.533695328401926	-0.0508	0.0132	0.0001134
chr2:61242217:G:A	yes	2	61242217	rs72811466	G	A	-0.00434076	0.0349225	0.0543610953488037	-0.0051	0.0295	0.8621
chr2:61242275:C:T	yes	2	61242275	rs59157557	C	T	-0.0238961	0.0220619	0.152626697802004	-0.0349	0.0177	0.04891
chr2:61242601:T:G	yes	2	61242601	rs142694014	T	G	-0.0659421	0.0561956	0.0210904469769805	-0.0714	0.0476	0.1333
chr2:61242750:C:A	yes	2	61242750	rs574090784	C	A	NA	NA	NA	-0.0722	0.2839	0.7992
chr2:61242863:T:C	yes	2	61242863	rs72811467	T	C	-0.0140947	0.0261601	0.102375120265224	-0.0178	0.0216	0.4101
chr2:61242870:C:T	yes	2	61242870	rs115573829	C	T	NA	NA	NA	-0.0248	0.1923	0.8973
chr2:61242991:C:T	yes	2	61242991	rs11125871	C	T	-0.0439333	0.0170041	0.403356949489624	-0.0409	0.0134	0.002291
chr2:61243039:T:C	yes	2	61243039	rs141124728	T	C	NA	NA	NA	-0.0371	0.2536	0.8836
chr2:61243408:A:G	yes	2	61243408	rs7575515	A	G	NA	NA	NA	-0.0042	0.0853	0.9606
chr2:61243409:C:T	yes	2	61243409	rs7601945	C	T	-0.0473176	0.0253101	0.891168811375275	-0.0513	0.0201	0.01086
chr2:61243443:G:A	yes	2	61243443	rs144014812	G	A	NA	NA	NA	0.4617	0.1706	0.006802
chr2:61243643:G:A	yes	2	61243643	rs140903853	G	A	NA	NA	NA	0.1986	0.1697	0.2419
chr2:61243654:C:G	yes	2	61243654	rs149862503	C	G	NA	NA	NA	-0.0371	0.2536	0.8836
chr2:61243690:G:A	yes	2	61243690	rs184330649	G	A	0.0414215	0.0946002	0.00693707766949418	0	0.0732	0.9999
chr2:61243883:A:C	yes	2	61243883	rs72811469	A	C	-0.025898	0.0220373	0.15340593195975	-0.034	0.0178	0.05666
chr2:61244022:G:A	yes	2	61244022	rs77318034	G	A	NA	NA	NA	-0.1979	0.2249	0.379
chr2:61244296:A:G	yes	2	61244296	rs116610813	A	G	NA	NA	NA	0.0294	0.2178	0.8925
chr2:61244552:T:C	yes	2	61244552	rs142755568	T	C	NA	NA	NA	0.331	0.3089	0.284
chr2:61245336:C:G	yes	2	61245336	rs146497666	C	G	NA	NA	NA	0.0407	0.3267	0.9009
chr2:61245497:A:G	yes	2	61245497	rs4671400	A	G	0.0204389	0.0249281	0.116162815918547	0.0124	0.0207	0.5493
chr2:61245771:AT:A	yes	2	61245771	rs796531132	AT	A	-0.0354343	0.0194028	0.233839399055849	-0.0227	0.0155	0.144
chr2:61245999:A:G	yes	2	61245999	rs7586288	A	G	NA	NA	NA	-0.0122	0.0874	0.8891
chr2:61246013:T:C	yes	2	61246013	rs4671401	T	C	-0.0380453	0.0185487	0.261319294406405	-0.0204	0.0148	0.1671
chr2:61246310:T:C	yes	2	61246310	rs78389654	T	C	0.112203	0.0952974	0.00696464070355488	0.1122	0.0953	0.2391
chr2:61246670:T:TA	yes	2	61246670	rs144095871	T	TA	NA	NA	NA	-0.1315	0.1491	0.3778
chr2:61246672:G:A	yes	2	61246672	rs187203620	G	A	-0.105559	0.0559183	0.0217191936024122	-0.0501	0.0466	0.2819
chr2:61246848:C:T	yes	2	61246848	rs183851459	C	T	-0.0458453	0.0947615	0.00735013878054524	-0.0274	0.0797	0.7307
chr2:61247113:C:T	yes	2	61247113	rs72811473	C	T	-0.0859371	0.0259229	0.108814036386506	-0.0587	0.0216	0.006546
chr2:61247275:C:G	yes	2	61247275	rs115623054	C	G	NA	NA	NA	-0.0371	0.2536	0.8836
chr2:61247401:G:C	yes	2	61247401	rs73932700	G	C	NA	NA	NA	-0.0249	0.0852	0.7701
chr2:61247909:G:A	yes	2	61247909	rs140968475	G	A	NA	NA	NA	0.1485	0.1928	0.4412
chr2:61248011:A:G	yes	2	61248011	rs141496763	A	G	NA	NA	NA	7e-04	0.1974	0.9971
chr2:61248165:A:G	yes	2	61248165	rs139393553	A	G	NA	NA	NA	-0.0706	0.247	0.7751
chr2:61248396:C:T	yes	2	61248396	rs189334517	C	T	NA	NA	NA	-0.2214	0.4238	0.6014
chr2:61248442:A:G	yes	2	61248442	rs34823499	A	G	-0.0192899	0.022563	0.146403477421479	-0.03	0.0184	0.1027
chr2:61248810:C:T	yes	2	61248810	rs78403465	C	T	NA	NA	NA	0.2191	0.2703	0.4176
chr2:61248918:C:T	yes	2	61248918	rs72811474	C	T	-0.100146	0.0311397	0.0729033618017726	-0.0756	0.0262	0.003872
chr2:61248975:T:C	yes	2	61248975	rs574264243	T	C	NA	NA	NA	-0.7046	0.3686	0.05595
chr2:61249025:T:C	yes	2	61249025	rs143742787	T	C	NA	NA	NA	-0.7046	0.3686	0.05595
chr2:61249042:CCAGATA:C	yes	2	61249042	rs144843108	CCAGATA	C	-0.0588303	0.0522556	0.024195976585261	-0.0356	0.0422	0.398
chr2:61249323:C:T	yes	2	61249323	rs2167565	C	T	-0.0679084	0.0177326	0.693518840291913	-0.0641	0.0139	3.933e-06
chr2:61249618:C:G	yes	2	61249618	rs72811476	C	G	-0.00828647	0.0349802	0.0542893917071721	-0.0083	0.0296	0.7798
chr2:61249715:CAGA:C	yes	2	61249715	rs10605609	CAGA	C	-0.0870656	0.026009	0.108256803032636	-0.0588	0.0218	0.006993
chr2:61249779:T:C	yes	2	61249779	rs140407580	T	C	NA	NA	NA	0.0534	0.2063	0.7958
chr2:61249834:C:G	yes	2	61249834	rs150371764	C	G	NA	NA	NA	0.0054	0.2472	0.9824
chr2:61249863:A:G	yes	2	61249863	rs372166363	A	G	NA	NA	NA	-0.0043	0.313	0.989
chr2:61249944:T:C	yes	2	61249944	rs137948153	T	C	NA	NA	NA	-0.7846	0.3824	0.04021
chr2:61250065:T:C	yes	2	61250065	rs539246541	T	C	NA	NA	NA	0.116	0.2415	0.631
chr2:61250735:T:A	yes	2	61250735	rs138700510	T	A	NA	NA	NA	0.33	0.3086	0.2848
chr2:61250830:A:G	yes	2	61250830	rs6545849	A	G	NA	NA	NA	0.1132	0.1206	0.3478
chr2:61250953:A:C	yes	2	61250953	rs184783715	A	C	NA	NA	NA	0.1161	0.2415	0.6307
chr2:61251077:G:A	yes	2	61251077	rs6707161	G	A	NA	NA	NA	-0.0227	0.1461	0.8767
chr2:61251161:G:A	yes	2	61251161	rs117847506	G	A	NA	NA	NA	-0.0533	0.1165	0.6471
chr2:61251275:T:C	yes	2	61251275	rs71420397	T	C	-0.0214113	0.0226086	0.145877160647819	-0.0305	0.0184	0.09624
chr2:61251362:C:T	yes	2	61251362	rs4672428	C	T	-0.037051	0.0193834	0.233629432741184	-0.0269	0.0155	0.08356
chr2:61251394:T:C	yes	2	61251394	rs73932701	T	C	NA	NA	NA	-0.0679	0.0846	0.422
chr2:61251491:T:A	yes	2	61251491	rs148134962	T	A	NA	NA	NA	-0.2241	0.365	0.5392
chr2:61251519:A:G	yes	2	61251519	rs146151386	A	G	NA	NA	NA	-0.1454	0.3234	0.653
chr2:61251529:A:G	yes	2	61251529	rs79754799	A	G	NA	NA	NA	0.1915	0.3316	0.5636
chr2:61251608:T:G	yes	2	61251608	rs72811478	T	G	0.0432098	0.0281685	0.0842140589600682	0.047	0.0228	0.03922
chr2:61251875:C:T	yes	2	61251875	rs935861	C	T	-0.0414873	0.0163576	0.540531946581939	-0.0336	0.013	0.009662
chr2:61251996:A:G	yes	2	61251996	rs935862	A	G	-0.0363901	0.0185456	0.26095181405361	-0.0221	0.0147	0.1328
chr2:61252282:C:T	yes	2	61252282	rs13398770	C	T	-0.045291	0.0164848	0.41154296778037	-0.04	0.013	0.002124
chr2:61252481:A:G	yes	2	61252481	rs72811479	A	G	0.047246	0.028213	0.0837913862990653	0.0516	0.0229	0.0241
chr2:61253837:T:C	yes	2	61253837	rs148873917	T	C	NA	NA	NA	0.0695	0.1648	0.6732
chr2:61253853:C:T	yes	2	61253853	rs62152265	C	T	-0.0174765	0.0302607	0.0743761543067825	-0.0262	0.0248	0.2902
chr2:61253955:A:G	yes	2	61253955	rs2005285	A	G	-0.0389645	0.0164455	0.416587606904437	-0.037	0.013	0.004466
chr2:61254040:C:T	yes	2	61254040	rs184069374	C	T	NA	NA	NA	0.0277	0.1798	0.8777
chr2:61254330:C:G	yes	2	61254330	rs17007623	C	G	NA	NA	NA	-0.0176	0.0852	0.8367
chr2:61255126:G:A	yes	2	61255126	rs10496091	G	A	-0.0164229	0.0175048	0.281356736619696	-0.0173	0.014	0.2162
chr2:61255490:G:A	yes	2	61255490	rs145730951	G	A	NA	NA	NA	0.1529	0.1843	0.4066
chr2:61255550:T:C	yes	2	61255550	rs62152266	T	C	-0.0235291	0.0226049	0.145879976873376	-0.0337	0.0184	0.06654
chr2:61255844:G:A	yes	2	61255844	rs62152267	G	A	-0.0247146	0.022651	0.145431578755059	-0.0343	0.0184	0.06318
chr2:61256413:A:T	yes	2	61256413	rs72811482	A	T	-0.00260042	0.0346388	0.0554729102960658	-0.0026	0.0293	0.9287
chr2:61256612:A:G	yes	2	61256612	rs115472073	A	G	0.159822	0.0689523	0.0122481573030473	0.1592	0.0683	0.01973
chr2:61256649:T:C	yes	2	61256649	rs114278409	T	C	NA	NA	NA	-0.1343	0.149	0.3673
chr2:61257123:A:C	yes	2	61257123	rs149614448	A	C	0.03914	0.0792081	0.0110535221610583	0.0353	0.0782	0.6514
chr2:61257421:T:C	yes	2	61257421	rs2060824	T	C	-0.0392444	0.0163677	0.518884227771434	-0.0319	0.013	0.01399
chr2:61257586:T:C	yes	2	61257586	rs115737292	T	C	NA	NA	NA	-0.2273	0.1939	0.2412
chr2:61257688:A:G	yes	2	61257688	rs550722386	A	G	NA	NA	NA	-0.7141	0.3686	0.05267
chr2:61257744:T:C	yes	2	61257744	rs146310439	T	C	NA	NA	NA	-0.0648	0.256	0.8001
chr2:61257848:C:A	yes	2	61257848	rs181794631	C	A	-0.113695	0.0721372	0.0128290982139386	-0.1137	0.0721	0.1148
chr2:61257947:A:G	yes	2	61257947	rs13408571	A	G	NA	NA	NA	-0.0785	0.1589	0.6214
chr2:61258132:T:C	yes	2	61258132	rs10178135	T	C	-0.0339514	0.0193404	0.235312281872331	-0.0227	0.0152	0.1365
chr2:61258183:G:C	yes	2	61258183	rs148503642	G	C	-0.113695	0.0721372	0.0128290982139386	-0.1137	0.0721	0.1148
chr2:61258459:A:C	yes	2	61258459	rs76849933	A	C	-0.0185581	0.0491324	0.0270320666777673	-0.0182	0.0406	0.6531
chr2:61258604:C:A	yes	2	61258604	rs115316208	C	A	NA	NA	NA	0.0025	0.1453	0.986
chr2:61258647:G:A	yes	2	61258647	rs68020555	G	A	-0.0388211	0.0167451	0.387937689488998	-0.036	0.0133	0.006605
chr2:61258968:TGACA:T	yes	2	61258968	rs376856060	TGACA	T	NA	NA	NA	-0.1023	0.2609	0.695
chr2:61259098:A:G	yes	2	61259098	rs112917219	A	G	NA	NA	NA	-0.1322	0.149	0.3749
chr2:61259141:C:T	yes	2	61259141	rs79968838	C	T	NA	NA	NA	-0.0122	0.0854	0.8865
chr2:61259259:A:T	yes	2	61259259	rs80021043	A	T	-0.0317873	0.0362005	0.0507870278297203	-0.0419	0.0286	0.1432
chr2:61259493:G:T	yes	2	61259493	rs10169482	G	T	-0.0405635	0.0167503	0.387991995226128	-0.0387	0.0133	0.003513
chr2:61259554:AT:A	yes	2	61259554	rs34649680	AT	A	-0.0162889	0.0175387	0.280656694959388	-0.0187	0.014	0.1812
chr2:61259890:A:G	yes	2	61259890	rs115968049	A	G	-0.0693097	0.0748606	0.0118409231900831	-0.0875	0.0645	0.1749
chr2:61259931:T:G	yes	2	61259931	rs371131007	T	G	NA	NA	NA	-0.1266	0.353	0.7199
chr2:61260083:C:CTTCA	yes	2	61260083	rs138004088	C	CTTCA	NA	NA	NA	-0.1555	0.1511	0.3035
chr2:61260463:G:A	yes	2	61260463	rs17007664	G	A	NA	NA	NA	-0.0079	0.092	0.9318
chr2:61260656:T:C	yes	2	61260656	rs147995984	T	C	NA	NA	NA	0.0415	0.1838	0.8214
chr2:61260837:T:C	yes	2	61260837	rs111252835	T	C	NA	NA	NA	-0.1071	0.1446	0.4591
chr2:61260890:GCAA:G	yes	2	61260890	rs199516316	GCAA	G	NA	NA	NA	-0.0088	0.2498	0.9719
chr2:61260967:A:T	yes	2	61260967	rs193282875	A	T	NA	NA	NA	-0.0111	0.22	0.9598
chr2:61261276:A:G	yes	2	61261276	rs2421116	A	G	-0.0319468	0.0193533	0.234994144359049	-0.0217	0.0152	0.1535
chr2:61261440:G:A	yes	2	61261440	rs183995969	G	A	NA	NA	NA	-0.8092	0.3885	0.03729
chr2:61261454:T:C	yes	2	61261454	rs74340203	T	C	-0.0194869	0.0716268	0.0124248605337337	-0.056	0.0556	0.3142
chr2:61261706:C:T	yes	2	61261706	rs6706786	C	T	-0.0381276	0.0163687	0.517337279780926	-0.0314	0.013	0.01548
chr2:61261905:C:T	yes	2	61261905	rs13395006	C	T	NA	NA	NA	0.1653	0.1826	0.3654
chr2:61262045:C:T	yes	2	61262045	rs59336770	C	T	NA	NA	NA	-0.0071	0.0853	0.9336
chr2:61262492:A:G	yes	2	61262492	rs75383000	A	G	-0.0273156	0.0716976	0.0124383743303997	-0.0622	0.0556	0.2635
chr2:61262722:T:C	yes	2	61262722	rs78396797	T	C	-0.104658	0.0555366	0.0220335874773241	-0.052	0.0463	0.2611
chr2:61262805:G:A	yes	2	61262805	rs144291170	G	A	NA	NA	NA	0.0054	0.219	0.9803
chr2:61263020:T:G	yes	2	61263020	rs577143174	T	G	NA	NA	NA	-0.2496	0.3709	0.501
chr2:61263210:C:T	yes	2	61263210	rs561336927	C	T	NA	NA	NA	-0.0404	0.3312	0.9029
chr2:61263245:A:C	yes	2	61263245	rs111590974	A	C	-0.00683557	0.0230309	0.13725207998654	0.0024	0.0181	0.8949
chr2:61263363:A:T	yes	2	61263363	rs10221926	A	T	0.0151146	0.0455407	0.967843363519508	0.0052	0.0385	0.8923
chr2:61263402:G:A	yes	2	61263402	rs35880979	G	A	-0.0392179	0.0163778	0.517254886191176	-0.0326	0.013	0.01199
chr2:61263461:G:A	yes	2	61263461	rs140491421	G	A	NA	NA	NA	0.1084	0.149	0.4671
chr2:61263567:C:T	yes	2	61263567	rs192159049	C	T	-0.0853378	0.0739762	0.0130369298550844	-0.0977	0.0716	0.1724
chr2:61263639:A:G	yes	2	61263639	rs2060825	A	G	-0.0419056	0.0255498	0.893558781052053	-0.0471	0.02	0.01835
chr2:61263705:A:C	yes	2	61263705	rs151221777	A	C	NA	NA	NA	0.4892	0.1617	0.002483
chr2:61263802:C:A	yes	2	61263802	rs78038257	C	A	NA	NA	NA	0.0211	0.0828	0.7992
chr2:61263901:G:A	yes	2	61263901	rs17007720	G	A	NA	NA	NA	0.0224	0.0827	0.7864
chr2:61264090:C:T	yes	2	61264090	rs139042909	C	T	0.14129	0.0844342	0.00881699976314309	0.1282	0.0728	0.07824
chr2:61264091:G:A	yes	2	61264091	rs149868479	G	A	NA	NA	NA	-0.0639	0.253	0.8006
chr2:61264270:TAATA:T	yes	2	61264270	rs202033845	TAATA	T	-0.0405705	0.0502321	0.0260745992089053	0.0048	0.0399	0.904
chr2:61264379:T:C	yes	2	61264379	rs12474871	T	C	-0.0214362	0.0225599	0.14670945479785	-0.0313	0.0184	0.08766
chr2:61264448:AAC:A	yes	2	61264448	rs370378114	AAC	A	NA	NA	NA	0.1698	0.1109	0.1258
chr2:61265125:T:G	yes	2	61265125	rs116301574	T	G	0.136536	0.0549031	0.0196544943824408	0.1071	0.0478	0.02514
chr2:61265228:A:G	yes	2	61265228	rs76811073	A	G	NA	NA	NA	-0.1356	0.1672	0.4174
chr2:61265358:G:C	yes	2	61265358	rs116626849	G	C	NA	NA	NA	0.1888	0.1893	0.3186
chr2:61265680:T:C	yes	2	61265680	rs6738345	T	C	NA	NA	NA	-0.0193	0.0849	0.8202
chr2:61265694:TA:T	yes	2	61265694	rs200797879	TA	T	-0.00823633	0.0231359	0.135924939111623	-0.0017	0.0183	0.9271
chr2:61265832:ATGT:A	yes	2	61265832	rs150868848	ATGT	A	-0.0981011	0.0311765	0.0728919812193054	-0.0749	0.0262	0.004308
chr2:61265888:T:C	yes	2	61265888	rs114424053	T	C	NA	NA	NA	-0.0648	0.1853	0.7267
chr2:61266090:T:A	yes	2	61266090	rs113399084	T	A	-0.0395314	0.0501355	0.0261714973483072	0.0021	0.0398	0.9586
chr2:61266343:C:T	yes	2	61266343	rs186210718	C	T	NA	NA	NA	0.0673	0.4706	0.8863
chr2:61266422:T:C	yes	2	61266422	rs191176585	T	C	NA	NA	NA	-0.1748	0.307	0.5691
chr2:61266613:T:C	yes	2	61266613	rs56101620	T	C	NA	NA	NA	-0.0242	0.085	0.7755
chr2:61266804:T:C	yes	2	61266804	rs76653121	T	C	NA	NA	NA	-0.1593	0.1703	0.3495
chr2:61267125:C:A	yes	2	61267125	rs62152270	C	A	-0.0344085	0.0193835	0.233996145551597	-0.024	0.0155	0.1199
chr2:61267270:A:T	yes	2	61267270	rs35522020	A	T	-0.0200396	0.0226252	0.145897709492472	-0.0303	0.0184	0.09985
chr2:61267315:C:A	yes	2	61267315	rs4671402	C	A	-0.0392024	0.0163793	0.517232545912995	-0.0321	0.013	0.01347
chr2:61267339:A:G	yes	2	61267339	rs184317496	A	G	NA	NA	NA	-0.1643	0.3867	0.6709
chr2:61267340:T:C	yes	2	61267340	rs115110411	T	C	NA	NA	NA	-0.053	0.1375	0.6999
chr2:61267597:T:C	yes	2	61267597	rs6724859	T	C	NA	NA	NA	-0.0579	0.0843	0.4924
chr2:61267682:C:T	yes	2	61267682	rs6709746	C	T	NA	NA	NA	-0.0547	0.0843	0.5164
chr2:61267760:C:T	yes	2	61267760	rs12615222	C	T	-0.0338841	0.019368	0.234218803989086	-0.0232	0.0154	0.1308
chr2:61267766:A:G	yes	2	61267766	rs6738482	A	G	-0.0328083	0.0193576	0.234454269202338	-0.0229	0.0152	0.1334
chr2:61267910:G:A	yes	2	61267910	rs143147960	G	A	NA	NA	NA	-0.0734	0.253	0.7717
chr2:61267975:C:T	yes	2	61267975	rs147481479	C	T	NA	NA	NA	-0.0511	0.2532	0.84
chr2:61267976:G:A	yes	2	61267976	rs189050780	G	A	NA	NA	NA	-0.5913	0.3641	0.1044
chr2:61268042:C:T	yes	2	61268042	rs6545850	C	T	-0.0512452	0.0168145	0.53248845752867	-0.0529	0.0131	5.74e-05
chr2:61268058:G:A	yes	2	61268058	rs7564507	G	A	-0.0259166	0.0220696	0.152450735768812	-0.0351	0.0179	0.04995
chr2:61268126:G:A	yes	2	61268126	rs78732940	G	A	NA	NA	NA	-0.048	0.0845	0.5696
chr2:61268334:G:C	yes	2	61268334	rs4672429	G	C	-0.0327391	0.0193589	0.234180841166501	-0.0213	0.0154	0.1657
chr2:61268406:C:T	yes	2	61268406	rs114726654	C	T	0.0204369	0.05318	0.0230237077916604	0.0388	0.0468	0.4068
chr2:61268737:T:C	yes	2	61268737	rs76325228	T	C	NA	NA	NA	-0.0317	0.1378	0.8178
chr2:61268968:T:C	yes	2	61268968	rs113395690	T	C	NA	NA	NA	0.2841	0.3105	0.3602
chr2:61269006:A:AT	yes	2	61269006	rs397753690	A	AT	-0.0390506	0.0167692	0.385745611748802	-0.0386	0.0133	0.003622
chr2:61269178:T:C	yes	2	61269178	rs148473598	T	C	NA	NA	NA	0.0522	0.2952	0.8596
chr2:61269184:G:C	yes	2	61269184	rs112529218	G	C	NA	NA	NA	0.2841	0.3105	0.3602
chr2:61269552:A:C	yes	2	61269552	rs76444107	A	C	NA	NA	NA	-0.0754	0.1957	0.6999
chr2:61269616:T:C	yes	2	61269616	rs143317680	T	C	NA	NA	NA	-0.0515	0.2532	0.8389
chr2:61269651:A:G	yes	2	61269651	rs146681113	A	G	NA	NA	NA	-0.0515	0.2532	0.8389
chr2:61269665:A:C	yes	2	61269665	rs536608318	A	C	NA	NA	NA	0.1161	0.2415	0.6307
chr2:61269681:T:C	yes	2	61269681	rs35233509	T	C	-0.0543409	0.0423987	0.0369079269505656	-0.0634	0.0347	0.06779
chr2:61270148:A:T	yes	2	61270148	rs150446746	A	T	NA	NA	NA	-0.0515	0.2532	0.8389
chr2:61270498:C:T	yes	2	61270498	rs113297639	C	T	NA	NA	NA	0.2343	0.1612	0.1461
chr2:61270824:A:G	yes	2	61270824	rs111235585	A	G	-0.0222848	0.049307	0.0267547956880199	0.0133	0.0393	0.7344
chr2:61270847:C:G	yes	2	61270847	rs75087816	C	G	NA	NA	NA	0.0466	0.1377	0.7353
chr2:61270903:T:G	yes	2	61270903	rs6737373	T	G	-0.0369852	0.0167281	0.388920165278343	-0.0373	0.0133	0.004843
chr2:61271038:C:A	yes	2	61271038	rs556699432	C	A	NA	NA	NA	-0.2895	0.37	0.4339
chr2:61271113:G:A	yes	2	61271113	rs62152273	G	A	-0.0182485	0.0228164	0.142595612849007	-0.0296	0.0186	0.1114
chr2:61271176:C:A	yes	2	61271176	rs59150816	C	A	NA	NA	NA	-0.009	0.0913	0.9219
chr2:61271222:G:T	yes	2	61271222	rs6545851	G	T	-0.0532526	0.0174416	0.666450214193623	-0.054	0.0138	8.856e-05
chr2:61271252:C:A	yes	2	61271252	rs78116129	C	A	-0.00655207	0.0700139	0.0130300300729663	-0.0345	0.0494	0.4856
chr2:61271527:T:A	yes	2	61271527	rs58204468	T	A	-0.0255302	0.0220787	0.152328503528276	-0.0382	0.0178	0.03167
chr2:61271833:T:G	yes	2	61271833	rs4599092	T	G	-0.048687	0.016819	0.531171871121481	-0.052	0.0132	7.812e-05
chr2:61271860:T:C	yes	2	61271860	rs115904271	T	C	0.0360517	0.0489955	0.026797115363564	0.0445	0.041	0.278
chr2:61271884:A:G	yes	2	61271884	rs4353638	A	G	-0.0260503	0.0220319	0.152906889288145	-0.0369	0.0178	0.03817
chr2:61271895:A:G	yes	2	61271895	rs183773153	A	G	NA	NA	NA	-0.3185	0.2951	0.2805
chr2:61271996:A:C	yes	2	61271996	rs57895152	A	C	NA	NA	NA	-0.0463	0.0844	0.5836
chr2:61272140:G:A	yes	2	61272140	rs113337729	G	A	NA	NA	NA	2e-04	0.1925	0.9992
chr2:61272453:C:A	yes	2	61272453	rs62152274	C	A	-0.0327539	0.0193672	0.234074399891973	-0.0224	0.0154	0.1461
chr2:61272654:C:T	yes	2	61272654	rs12713435	C	T	-0.0484443	0.0168022	0.529802412748846	-0.0516	0.0131	8.144e-05
chr2:61272857:C:T	yes	2	61272857	rs112986915	C	T	NA	NA	NA	-0.0556	0.1666	0.7384
chr2:61273003:T:G	yes	2	61273003	rs146029353	T	G	NA	NA	NA	0.1987	0.1728	0.2501
chr2:61273187:G:A	yes	2	61273187	rs7583383	G	A	-0.0396134	0.0167433	0.387124559400288	-0.0382	0.0133	0.003988
chr2:61273213:C:T	yes	2	61273213	rs528198727	C	T	NA	NA	NA	-0.2787	0.3954	0.4809
chr2:61273217:T:C	yes	2	61273217	rs185704279	T	C	NA	NA	NA	-0.7994	0.3887	0.03974
chr2:61273347:G:A	yes	2	61273347	rs143122469	G	A	NA	NA	NA	-0.0515	0.2532	0.8389
chr2:61273459:T:C	yes	2	61273459	rs7597531	T	C	NA	NA	NA	-0.0488	0.0845	0.563
chr2:61273579:G:A	yes	2	61273579	rs7583848	G	A	NA	NA	NA	-0.0472	0.0845	0.5761
chr2:61273964:T:G	yes	2	61273964	rs554944951	T	G	NA	NA	NA	-0.7046	0.3686	0.05595
chr2:61274211:G:A	yes	2	61274211	rs28718728	G	A	NA	NA	NA	-0.0055	0.0853	0.9488
chr2:61274309:G:C	yes	2	61274309	rs28421810	G	C	NA	NA	NA	-0.0073	0.0853	0.9319
chr2:61274469:T:C	yes	2	61274469	rs78909477	T	C	0.00766468	0.0366771	0.0482948241088229	-0.0119	0.0305	0.6958
chr2:61274616:G:A	yes	2	61274616	rs147944877	G	A	NA	NA	NA	-0.0515	0.2532	0.8389
chr2:61274903:G:T	yes	2	61274903	rs184914889	G	T	NA	NA	NA	-0.5209	0.3404	0.1259
chr2:61275094:T:C	yes	2	61275094	rs138270269	T	C	NA	NA	NA	-0.0515	0.2532	0.8389
chr2:61275103:C:A	yes	2	61275103	rs62152275	C	A	-0.0334273	0.0193854	0.233959323854776	-0.0245	0.0154	0.1113
chr2:61275111:T:C	yes	2	61275111	rs114666463	T	C	-0.0844846	0.0526308	0.0240455722495601	-0.0547	0.0446	0.2201
chr2:61275435:A:C	yes	2	61275435	rs148045966	A	C	NA	NA	NA	0.1847	0.1725	0.2842
chr2:61275691:T:C	yes	2	61275691	rs116721756	T	C	NA	NA	NA	0.1846	0.1725	0.2845
chr2:61275718:T:C	yes	2	61275718	rs116612918	T	C	-0.0996565	0.0729864	0.012529023744737	-0.0462	0.0611	0.4495
chr2:61275975:T:C	yes	2	61275975	rs11677775	T	C	-0.0445703	0.016801	0.531960234324579	-0.0536	0.0131	4.503e-05
chr2:61275978:T:C	yes	2	61275978	rs11677776	T	C	-0.0446379	0.0168114	0.531977610087872	-0.0507	0.0131	0.0001168
chr2:61275983:A:G	yes	2	61275983	rs111933680	A	G	NA	NA	NA	-0.0175	0.1919	0.9273
chr2:61276005:A:G	yes	2	61276005	rs115752613	A	G	-0.0172982	0.0790276	0.0100651437838322	-0.002	0.0666	0.976
chr2:61276018:A:G	yes	2	61276018	rs72886812	A	G	NA	NA	NA	-0.0259	0.2303	0.9105
chr2:61276196:G:A	yes	2	61276196	rs115496263	G	A	NA	NA	NA	0.4715	0.1696	0.005428
chr2:61276269:C:T	yes	2	61276269	rs62152277	C	T	-0.0349394	0.0193736	0.233874462904079	-0.0249	0.0155	0.1079
chr2:61276334:TATAACTTC:T	yes	2	61276334	rs80122984	TATAACTTC	T	-0.0239394	0.0220071	0.153303498968947	-0.035	0.0178	0.04952
chr2:61276846:G:A	yes	2	61276846	rs75244255	G	A	NA	NA	NA	-0.192	0.3358	0.5676
chr2:61276958:C:A	yes	2	61276958	rs79231680	C	A	NA	NA	NA	-0.0514	0.2537	0.8393
chr2:61277097:C:T	yes	2	61277097	rs7578280	C	T	NA	NA	NA	0.0937	0.149	0.5297
chr2:61277229:T:C	yes	2	61277229	rs114672354	T	C	0.188694	0.106432	0.0051562915390063	0.1071	0.0937	0.2533
chr2:61277281:G:C	yes	2	61277281	rs35688811	G	C	-0.0066018	0.032737	0.0624433424541432	-0.0204	0.0265	0.4415
chr2:61277761:A:G	yes	2	61277761	rs138648677	A	G	NA	NA	NA	0.1848	0.1725	0.284
chr2:61277780:T:C	yes	2	61277780	rs145516937	T	C	-0.0590974	0.0669141	0.0152102691967586	-0.0591	0.0669	0.377
chr2:61277895:C:G	yes	2	61277895	rs192292193	C	G	NA	NA	NA	-0.2408	0.3723	0.5178
chr2:61277937:C:T	yes	2	61277937	rs13004855	C	T	-0.031748	0.0172842	0.378519833192672	-0.0341	0.0136	0.01242
chr2:61278095:T:C	yes	2	61278095	rs6747211	T	C	NA	NA	NA	-0.0135	0.085	0.8741
chr2:61278319:A:G	yes	2	61278319	rs143239004	A	G	NA	NA	NA	-0.0522	0.2955	0.8598
chr2:61278487:T:C	yes	2	61278487	rs115065092	T	C	-0.0794641	0.0726051	0.0127050845061207	-0.0771	0.062	0.2136
chr2:61278652:C:A	yes	2	61278652	rs75749946	C	A	NA	NA	NA	0.0753	0.1873	0.6877
chr2:61278798:T:C	yes	2	61278798	rs116667718	T	C	-0.076483	0.0963033	0.00710322063505192	-0.0765	0.0963	0.427
chr2:61278950:C:T	yes	2	61278950	rs67183459	C	T	0.0595778	0.020324	0.194270023940266	0.0514	0.0165	0.001827
chr2:61279002:T:C	yes	2	61279002	rs148728338	T	C	NA	NA	NA	0.194	0.1727	0.2613
chr2:61279098:GT:G	yes	2	61279098	rs80249225	GT	G	NA	NA	NA	-0.0891	0.2524	0.724
chr2:61279101:T:G	yes	2	61279101	rs61645748	T	G	NA	NA	NA	0.0029	0.0916	0.9747
chr2:61279552:C:T	yes	2	61279552	rs151281821	C	T	0.151769	0.0879746	0.00745352262366141	0.1095	0.0757	0.1478
chr2:61279560:C:T	yes	2	61279560	rs140510090	C	T	NA	NA	NA	0.074	0.1566	0.6364
chr2:61279562:G:A	yes	2	61279562	rs145673036	G	A	NA	NA	NA	-0.0515	0.2532	0.8389
chr2:61279641:T:A	yes	2	61279641	rs35818972	T	A	0.0496993	0.0274009	0.0935665735588309	0.0363	0.0224	0.1062
chr2:61279695:ACC:A	yes	2	61279695	rs139555634	ACC	A	NA	NA	NA	0.4715	0.1696	0.005428
chr2:61279917:T:A	yes	2	61279917	rs61162620	T	A	NA	NA	NA	-0.0109	0.0851	0.8981
chr2:61280652:T:C	yes	2	61280652	rs74676838	T	C	NA	NA	NA	-0.0359	0.1858	0.847
chr2:61280755:A:T	yes	2	61280755	rs145607941	A	T	NA	NA	NA	-0.0515	0.2532	0.8389
chr2:61280801:T:C	yes	2	61280801	rs10169662	T	C	-0.0464312	0.016821	0.533537225605533	-0.0512	0.0131	9.883e-05
chr2:61281150:T:C	yes	2	61281150	rs143014082	T	C	NA	NA	NA	-0.3861	0.2195	0.07861
chr2:61282198:C:T	yes	2	61282198	rs56196589	C	T	NA	NA	NA	0.139	0.1149	0.2265
chr2:61282648:G:A	yes	2	61282648	rs6749226	G	A	-0.0338872	0.0173183	0.377252334434957	-0.0344	0.0136	0.01172
chr2:61282695:C:A	yes	2	61282695	rs555200642	C	A	NA	NA	NA	0.3567	0.3043	0.2411
chr2:61283155:A:C	yes	2	61283155	rs6723818	A	C	NA	NA	NA	0.1074	0.1208	0.3741
chr2:61283309:G:T	yes	2	61283309	rs200437828	G	T	NA	NA	NA	-0.5815	0.356	0.1024
chr2:61283574:TGAGTGA:T	yes	2	61283574	rs59387275	TGAGTGA	T	-0.0428872	0.0168491	0.531968800948423	-0.049	0.0132	0.0001974
chr2:61283604:A:T	yes	2	61283604	rs76817093	A	T	NA	NA	NA	9e-04	0.0853	0.9919
chr2:61283764:T:A	yes	2	61283764	rs150702012	T	A	NA	NA	NA	0.2989	0.1333	0.02501
chr2:61283877:A:G	yes	2	61283877	rs183039012	A	G	NA	NA	NA	-0.7994	0.3887	0.03974
chr2:61283893:G:C	yes	2	61283893	rs139964145	G	C	NA	NA	NA	-0.0515	0.2532	0.8389
chr2:61283898:G:A	yes	2	61283898	rs149844274	G	A	NA	NA	NA	0.1656	0.1694	0.3284
chr2:61284111:C:T	yes	2	61284111	rs115858710	C	T	NA	NA	NA	0.33	0.3087	0.2851
chr2:61284317:T:C	yes	2	61284317	rs4671403	T	C	-0.0438676	0.016802	0.531927468599514	-0.0484	0.0131	0.0002147
chr2:61284525:A:G	yes	2	61284525	rs182884785	A	G	NA	NA	NA	-0.8029	0.3886	0.03883
chr2:61284606:A:G	yes	2	61284606	rs187520157	A	G	NA	NA	NA	0.1477	0.2959	0.6177
chr2:61284626:T:C	yes	2	61284626	rs115531096	T	C	0.00106578	0.0904489	0.0080857917785932	0.0011	0.0904	0.9903
chr2:61284684:C:T	yes	2	61284684	rs72813503	C	T	-0.0251898	0.0220288	0.15260556518422	-0.0334	0.0178	0.06072
chr2:61284730:C:T	yes	2	61284730	rs77542524	C	T	-0.0145381	0.0483462	0.0277127980682161	-0.0166	0.0387	0.6685
chr2:61285117:G:A	yes	2	61285117	rs140362212	G	A	NA	NA	NA	-0.0213	0.2488	0.9316
chr2:61285186:A:T	yes	2	61285186	rs12620105	A	T	-0.0350167	0.0172878	0.378394727696967	-0.0372	0.0136	0.006347
chr2:61285625:T:C	yes	2	61285625	rs17007967	T	C	-0.023899	0.0219676	0.153571616513545	-0.0372	0.0177	0.03507
chr2:61285762:A:G	yes	2	61285762	rs138384968	A	G	NA	NA	NA	0.2169	0.173	0.21
chr2:61285833:A:G	yes	2	61285833	rs183920960	A	G	NA	NA	NA	0.1095	0.3787	0.7725
chr2:61286255:G:A	yes	2	61286255	rs6545852	G	A	-0.0474451	0.0167935	0.53066944811128	-0.054	0.0131	3.67e-05
chr2:61286314:T:C	yes	2	61286314	rs17007989	T	C	-0.0256849	0.0220121	0.153123173373428	-0.0376	0.0177	0.03319
chr2:61286426:C:T	yes	2	61286426	rs146968445	C	T	NA	NA	NA	-0.0472	0.2134	0.8248
chr2:61286515:G:A	yes	2	61286515	rs6545853	G	A	-0.047564	0.0168083	0.530741960354446	-0.0508	0.0132	0.0001115
chr2:61286523:G:C	yes	2	61286523	rs182050760	G	C	-0.0890406	0.0763112	0.0116674543663717	-0.101	0.0653	0.1221
chr2:61286579:C:T	yes	2	61286579	rs144023068	C	T	NA	NA	NA	-0.0521	0.2532	0.8369
chr2:61286719:G:T	yes	2	61286719	rs9967730	G	T	-0.0127292	0.023116	0.136833998486124	-0.0032	0.0181	0.858
chr2:61286846:G:A	yes	2	61286846	rs76454445	G	A	NA	NA	NA	0.2934	0.1421	0.039
chr2:61286968:T:C	yes	2	61286968	rs9967714	T	C	NA	NA	NA	6e-04	0.1975	0.9976
chr2:61287287:G:A	yes	2	61287287	rs72886814	G	A	-0.0133177	0.0231241	0.136640245222877	-0.0037	0.0181	0.8381
chr2:61287624:C:T	yes	2	61287624	rs183139875	C	T	0.0253264	0.0940364	0.00707838670371376	-0.0177	0.0701	0.8008
chr2:61287689:C:G	yes	2	61287689	rs192969288	C	G	NA	NA	NA	-0.7994	0.3887	0.03974
chr2:61287817:T:C	yes	2	61287817	rs73936111	T	C	NA	NA	NA	0.001	0.0853	0.9911
chr2:61288029:C:T	yes	2	61288029	rs11125872	C	T	-0.0371643	0.0163515	0.516068857667676	-0.0319	0.013	0.014
chr2:61288106:T:C	yes	2	61288106	rs144197041	T	C	NA	NA	NA	-0.7996	0.3887	0.03967
chr2:61288126:C:T	yes	2	61288126	rs76854450	C	T	NA	NA	NA	0.7765	0.2578	0.002595
chr2:61288181:G:T	yes	2	61288181	rs11884026	G	T	NA	NA	NA	0.2641	0.1448	0.06823
chr2:61288266:T:G	yes	2	61288266	rs78390974	T	G	NA	NA	NA	0.0456	0.1366	0.7382
chr2:61288270:G:C	yes	2	61288270	rs2067549	G	C	-0.0142118	0.0230043	0.138481265144557	0.0015	0.018	0.9355
chr2:61288340:G:A	yes	2	61288340	rs113236909	G	A	NA	NA	NA	0.4833	0.1618	0.002816
chr2:61288446:A:G	yes	2	61288446	rs2067548	A	G	-0.0158628	0.0230227	0.138113873915379	-0.0126	0.0183	0.4914
chr2:61289180:A:G	yes	2	61289180	rs72813509	A	G	-0.0256987	0.0219712	0.15393646969404	-0.034	0.0177	0.05559
chr2:61290336:G:C	yes	2	61290336	rs2123113	G	C	-0.0256071	0.0220286	0.153098713095786	-0.0342	0.0178	0.05456
chr2:61290351:G:T	yes	2	61290351	rs142083078	G	T	NA	NA	NA	-0.7994	0.3887	0.03974
chr2:61290417:C:G	yes	2	61290417	rs150103597	C	G	NA	NA	NA	-0.0515	0.2532	0.8389
chr2:61290589:A:C	yes	2	61290589	rs114002757	A	C	NA	NA	NA	0.3192	0.1386	0.02131
chr2:61290687:TA:T	yes	2	61290687	rs145841356	TA	T	NA	NA	NA	0.1757	0.1093	0.1078
chr2:61290781:C:T	yes	2	61290781	rs149402767	C	T	NA	NA	NA	-0.1549	0.2177	0.4769
chr2:61291037:G:C	yes	2	61291037	rs78290109	G	C	NA	NA	NA	-0.0354	0.1966	0.8571
chr2:61291041:A:C	yes	2	61291041	rs72813512	A	C	0.173076	0.076314	0.0097304795041651	0.0825	0.0544	0.1295
chr2:61291274:C:T	yes	2	61291274	rs146065762	C	T	NA	NA	NA	-0.3127	0.1967	0.1119
chr2:61291339:G:T	yes	2	61291339	rs13010628	G	T	0.048085	0.019549	0.21864628836136	0.04	0.0157	0.01094
chr2:61291950:A:G	yes	2	61291950	rs186677912	A	G	NA	NA	NA	0.0876	0.3387	0.796
chr2:61291959:G:A	yes	2	61291959	rs7561672	G	A	-0.0361193	0.0173328	0.376448332645749	-0.0359	0.0136	0.008448
chr2:61292030:G:C	yes	2	61292030	rs7561697	G	C	-0.049538	0.0168146	0.529888298664549	-0.0545	0.0132	3.458e-05
chr2:61292069:G:T	yes	2	61292069	rs72813516	G	T	-0.0279478	0.0220424	0.152939824370357	-0.0376	0.0178	0.03512
chr2:61292272:C:T	yes	2	61292272	rs554641472	C	T	-0.042093	0.0408468	0.0422855834496848	-0.0585	0.039	0.133
chr2:61292273:T:G	yes	2	61292273	rs2167566	T	G	-0.0344543	0.0172995	0.378703023382813	-0.0348	0.0136	0.01038
chr2:61292751:G:A	yes	2	61292751	rs75094532	G	A	-0.101411	0.0560414	0.021540696941288	-0.0471	0.0466	0.3123
chr2:61292785:G:T	yes	2	61292785	rs4672430	G	T	0.0879006	0.0635725	0.982941023388669	0.0735	0.0531	0.1663
chr2:61292787:C:A	yes	2	61292787	rs4672431	C	A	-0.0339514	0.0173284	0.375913716923993	-0.0351	0.0136	0.01016
chr2:61292893:C:A	yes	2	61292893	rs541769056	C	A	NA	NA	NA	-0.7493	0.3675	0.04148
chr2:61292915:GA:G	yes	2	61292915	rs138725036	GA	G	NA	NA	NA	-0.0034	0.0853	0.9678
chr2:61293023:C:G	yes	2	61293023	rs143103628	C	G	0.0822937	0.0817964	0.0112020491871846	0.0823	0.0818	0.3144
chr2:61293038:T:G	yes	2	61293038	rs181043317	T	G	NA	NA	NA	-0.8002	0.3892	0.03979
chr2:61293172:C:A	yes	2	61293172	chr2:61293172:C:A	C	A	NA	NA	NA	0.0092	0.3989	0.9816
chr2:61293216:G:A	yes	2	61293216	rs533738676	G	A	NA	NA	NA	0.0016	0.3042	0.9957
chr2:61293680:C:T	yes	2	61293680	rs7566035	C	T	-0.0358167	0.0172971	0.378284515712655	-0.038	0.0136	0.005383
chr2:61294050:A:G	yes	2	61294050	rs145772417	A	G	NA	NA	NA	-0.0651	0.2207	0.7681
chr2:61294054:A:T	yes	2	61294054	rs116324729	A	T	-0.0586141	0.0749104	0.0125103590438518	-0.038	0.0688	0.5807
chr2:61294071:C:T	yes	2	61294071	rs138390433	C	T	-0.104456	0.0931284	0.00773907129257982	-0.0926	0.0719	0.1976
chr2:61294120:T:C	yes	2	61294120	rs186197882	T	C	NA	NA	NA	-0.0148	0.1393	0.9155
chr2:61294217:G:T	yes	2	61294217	rs143074528	G	T	NA	NA	NA	0.1613	0.1832	0.3785
chr2:61294497:C:A	yes	2	61294497	rs112834063	C	A	-0.0128886	0.0230538	0.137817620990447	5e-04	0.018	0.9767
chr2:61294773:G:A	yes	2	61294773	rs111920083	G	A	0.0101544	0.0854827	0.00857784682633047	0.0102	0.0855	0.905
chr2:61294912:T:C	yes	2	61294912	rs35292974	T	C	-0.0334467	0.0172889	0.378844511741051	-0.0355	0.0136	0.008909
chr2:61294988:T:C	yes	2	61294988	rs13014347	T	C	0.0854702	0.0628211	0.982923750070434	0.0666	0.052	0.2003
chr2:61295474:T:C	yes	2	61295474	rs147409100	T	C	NA	NA	NA	0.172	0.1833	0.3483
chr2:61295477:A:C	yes	2	61295477	rs115108049	A	C	0.0125355	0.0474843	0.0285344912924205	0.0112	0.0393	0.7763
chr2:61295530:A:G	yes	2	61295530	rs71420398	A	G	0.0612785	0.0303707	0.073957334640256	0.0461	0.0251	0.06608
chr2:61295636:A:G	yes	2	61295636	rs78617861	A	G	0.0106432	0.0815745	0.00935548628765052	0.0106	0.0816	0.8966
chr2:61295719:G:GT	yes	2	61295719	rs201020587	G	GT	NA	NA	NA	-0.0587	0.1666	0.7246
chr2:61295775:A:G	yes	2	61295775	rs145298683	A	G	NA	NA	NA	0.2084	0.1729	0.2281
chr2:61295891:T:C	yes	2	61295891	rs139484029	T	C	NA	NA	NA	0.0888	0.1726	0.607
chr2:61295935:C:G	yes	2	61295935	rs17008097	C	G	-0.0269435	0.0219994	0.153562608064858	-0.0359	0.0177	0.04302
chr2:61296261:AAAAT:A	yes	2	61296261	rs398060225	AAAAT	A	-0.047083	0.0168144	0.530985717611933	-0.0527	0.0132	6.214e-05
chr2:61296377:T:C	yes	2	61296377	rs28394823	T	C	NA	NA	NA	0.2126	0.1731	0.2195
chr2:61296419:T:G	yes	2	61296419	rs12622458	T	G	-0.0346337	0.0172952	0.378278249654098	-0.0384	0.0136	0.004941
chr2:61296443:C:T	yes	2	61296443	rs76441909	C	T	-0.00719158	0.0510883	0.0250930435213873	-0.0039	0.0485	0.9356
chr2:61296449:C:T	yes	2	61296449	rs115706952	C	T	NA	NA	NA	-0.0044	0.2158	0.9838
chr2:61296480:A:T	yes	2	61296480	rs6545854	A	T	NA	NA	NA	0.0011	0.0852	0.9897
chr2:61296533:T:C	yes	2	61296533	rs145526689	T	C	NA	NA	NA	-0.0515	0.2532	0.8389
chr2:61296759:G:T	yes	2	61296759	rs199569871	G	T	0.00299482	0.0819102	0.0092884730990856	-0.0057	0.0739	0.938
chr2:61296970:GAA:G	yes	2	61296970	rs142162614	GAA	G	NA	NA	NA	0.4785	0.1629	0.003311
chr2:61296999:A:T	yes	2	61296999	rs78257503	A	T	NA	NA	NA	0.2906	0.3163	0.3582
chr2:61297247:C:T	yes	2	61297247	rs11889702	C	T	-0.0122585	0.0230129	0.137993527283162	-0.0096	0.0183	0.6022
chr2:61297495:G:A	yes	2	61297495	rs11889883	G	A	NA	NA	NA	0.2627	0.1728	0.1285
chr2:61297544:C:T	yes	2	61297544	rs10496092	C	T	-0.0349312	0.0172954	0.378101325522514	-0.0368	0.0136	0.006938
chr2:61297603:A:C	yes	2	61297603	rs10518917	A	C	NA	NA	NA	-0.0065	0.0851	0.9396
chr2:61297741:A:C	yes	2	61297741	rs141349585	A	C	-0.16502	0.10412	0.00661269554936118	-0.165	0.1041	0.113
chr2:61297779:G:A	yes	2	61297779	rs184317597	G	A	0.127174	0.0834639	0.00848005785047325	0.1255	0.0709	0.07671
chr2:61297827:C:G	yes	2	61297827	rs116734549	C	G	NA	NA	NA	0.1909	0.1104	0.08387
chr2:61297963:G:C	yes	2	61297963	rs148373174	G	C	NA	NA	NA	0.1483	0.1914	0.4385
chr2:61297984:C:T	yes	2	61297984	rs72886828	C	T	-0.0129321	0.0229934	0.138557290077507	-0.0091	0.0183	0.6216
chr2:61297998:G:A	yes	2	61297998	rs72813520	G	A	0.149914	0.0765411	0.00987113307250196	0.0749	0.0545	0.1695
chr2:61298270:C:T	yes	2	61298270	rs150408746	C	T	NA	NA	NA	0.0519	0.1293	0.6881
chr2:61298274:C:T	yes	2	61298274	rs138124225	C	T	NA	NA	NA	-0.0515	0.2532	0.8389
chr2:61298630:G:C	yes	2	61298630	rs62149673	G	C	-0.0876334	0.0248705	0.121100830256077	-0.0557	0.0208	0.007467
chr2:61298675:C:T	yes	2	61298675	rs143919091	C	T	NA	NA	NA	0.1387	0.1906	0.4667
chr2:61299609:G:A	yes	2	61299609	rs78746185	G	A	NA	NA	NA	-0.039	0.1458	0.7893
chr2:61299688:C:A	yes	2	61299688	rs72813521	C	A	-0.0301995	0.0220409	0.153276384421242	-0.0378	0.0178	0.03374
chr2:61299691:CA:C	yes	2	61299691	rs397984745	CA	C	-0.0353683	0.0173146	0.377460159857022	-0.0376	0.0136	0.005698
chr2:61299699:C:T	yes	2	61299699	rs142203769	C	T	-0.0819362	0.052686	0.0239563334681029	-0.0557	0.0445	0.2114
chr2:61300083:C:G	yes	2	61300083	rs77577660	C	G	NA	NA	NA	-0.1595	0.1703	0.349
chr2:61300202:C:T	yes	2	61300202	rs73936113	C	T	NA	NA	NA	0.0095	0.0853	0.9114
chr2:61300580:G:C	yes	2	61300580	rs377593536	G	C	NA	NA	NA	-0.1043	0.3106	0.737
chr2:61300588:G:C	yes	2	61300588	rs187711950	G	C	-0.0899767	0.096576	0.00831446410991792	-0.09	0.0966	0.3515
chr2:61301482:A:G	yes	2	61301482	rs114364163	A	G	NA	NA	NA	-0.0256	0.1924	0.8943
chr2:61301988:A:G	yes	2	61301988	rs28706198	A	G	NA	NA	NA	0.1979	0.1695	0.2428
chr2:61302506:A:C	yes	2	61302506	rs115433106	A	C	-0.0486084	0.0526523	0.0237154346423075	-0.0578	0.0437	0.1864
chr2:61302820:A:T	yes	2	61302820	rs116777886	A	T	0.0524809	0.0546103	0.0200976794842402	0.0426	0.0467	0.3616
chr2:61302890:T:C	yes	2	61302890	rs75186773	T	C	NA	NA	NA	0.0229	0.1052	0.8275
chr2:61302932:G:C	yes	2	61302932	rs13415605	G	C	NA	NA	NA	0.1575	0.1823	0.3874
chr2:61303043:A:G	yes	2	61303043	rs148087960	A	G	0.088588	0.0813601	0.0112715382130082	0.0886	0.0814	0.2764
chr2:61303073:GT:G	yes	2	61303073	chr2:61303073:GT:G	GT	G	NA	NA	NA	-0.0051	0.1919	0.9788
chr2:61303089:C:T	yes	2	61303089	rs142340336	C	T	NA	NA	NA	-0.0021	0.0853	0.9805
chr2:61303155:C:T	yes	2	61303155	rs12474734	C	T	-0.0118944	0.0234213	0.134140806646558	-0.0343	0.0192	0.07389
chr2:61303419:T:C	yes	2	61303419	rs79548373	T	C	0.0833059	0.071541	0.0117878991829762	0.0982	0.0621	0.114
chr2:61303476:G:A	yes	2	61303476	rs139123949	G	A	NA	NA	NA	-0.0689	0.2825	0.8073
chr2:61303838:GC:G	yes	2	61303838	rs376358762	GC	G	NA	NA	NA	0.1488	0.1914	0.4368
chr2:61304099:T:C	yes	2	61304099	rs28680755	T	C	NA	NA	NA	0.2206	0.1706	0.196
chr2:61304414:C:G	yes	2	61304414	rs72813523	C	G	-0.0133245	0.0262445	0.102002045668662	-0.0165	0.0216	0.4447
chr2:61304559:A:G	yes	2	61304559	rs79301111	A	G	-0.0643682	0.0521742	0.0241323480175529	-0.0266	0.044	0.545
chr2:61304622:T:C	yes	2	61304622	rs149325766	T	C	NA	NA	NA	-0.7918	0.389	0.04182
chr2:61304912:T:TA	yes	2	61304912	rs564060003	T	TA	NA	NA	NA	0.0887	0.2451	0.7174
chr2:61305040:C:T	yes	2	61305040	rs114712668	C	T	NA	NA	NA	0.1093	0.1314	0.4055
chr2:61305063:C:G	yes	2	61305063	chr2:61305063:C:G	C	G	-0.161756	0.089202	0.00892682720257384	-0.1127	0.0845	0.1823
chr2:61305185:G:A	yes	2	61305185	rs12053388	G	A	-0.0312688	0.0173994	0.368110627126671	-0.0331	0.0137	0.01594
chr2:61305460:A:G	yes	2	61305460	rs573193190	A	G	NA	NA	NA	-0.822	0.3891	0.03464
chr2:61305725:G:C	yes	2	61305725	rs6545855	G	C	-0.0449451	0.016789	0.524647320949851	-0.0497	0.0131	0.0001481
chr2:61305936:GT:G	yes	2	61305936	rs549904368	GT	G	NA	NA	NA	0.5175	0.2976	0.08204
chr2:61305995:G:A	yes	2	61305995	rs531381848	G	A	NA	NA	NA	-0.7918	0.389	0.04182
chr2:61306105:C:CT	yes	2	61306105	rs554043668	C	CT	-0.0439505	0.0168195	0.524492948894253	-0.0476	0.0132	0.0002953
chr2:61306132:G:A	yes	2	61306132	rs7370889	G	A	-0.0447151	0.0167948	0.524652000522266	-0.0481	0.0131	0.000241
chr2:61306345:A:G	yes	2	61306345	rs7369217	A	G	-0.0559803	0.0173765	0.664427586042554	-0.0555	0.0137	5.273e-05
chr2:61306422:G:C	yes	2	61306422	rs11694516	G	C	-0.0322094	0.0173768	0.370913901064341	-0.0331	0.0136	0.01537
chr2:61306428:T:C	yes	2	61306428	rs181769705	T	C	NA	NA	NA	0.0614	0.4709	0.8962
chr2:61306481:T:G	yes	2	61306481	rs11677986	T	G	-0.0321022	0.0173732	0.371226352803806	-0.0329	0.0136	0.01581
chr2:61306857:C:A	yes	2	61306857	rs192051089	C	A	NA	NA	NA	0.0713	0.228	0.7545
chr2:61306859:A:T	yes	2	61306859	rs183649821	A	T	NA	NA	NA	0.071	0.2278	0.7551
chr2:61307054:T:C	yes	2	61307054	rs572733493	T	C	NA	NA	NA	-0.0084	0.0851	0.9209
chr2:61307112:A:C	yes	2	61307112	rs545386089	A	C	NA	NA	NA	0.0521	0.2952	0.8599
chr2:61307746:TAGAA:T	yes	2	61307746	rs141195949	TAGAA	T	-0.0263234	0.0997414	0.00706031311299162	0.0149	0.0946	0.8748
chr2:61307806:G:A	yes	2	61307806	rs139006319	G	A	NA	NA	NA	0.0182	0.2616	0.9446
chr2:61307815:A:AG	yes	2	61307815	rs201601227	A	AG	NA	NA	NA	-0.0047	0.085	0.9561
chr2:61307817:G:T	yes	2	61307817	rs6729158	G	T	-0.0134251	0.0229562	0.139133994983264	-0.0069	0.0182	0.7051
chr2:61307818:G:C	yes	2	61307818	rs186683020	G	C	0.201582	0.0833771	0.00809451571340764	0.1073	0.0669	0.1086
chr2:61307856:C:G	yes	2	61307856	rs529436934	C	G	NA	NA	NA	0.034	0.3265	0.9171
chr2:61307974:G:C	yes	2	61307974	rs558007357	G	C	NA	NA	NA	0.1456	0.358	0.6842
chr2:61308133:GAA:G	yes	2	61308133	rs200101546	GAA	G	NA	NA	NA	-0.0111	0.1924	0.954
chr2:61308160:G:C	yes	2	61308160	rs768238557	G	C	NA	NA	NA	0.0179	0.3988	0.9642
chr2:61308464:T:C	yes	2	61308464	rs533331157	T	C	NA	NA	NA	0.0045	0.399	0.991
chr2:61308837:T:C	yes	2	61308837	rs184039119	T	C	NA	NA	NA	-0.7862	0.3892	0.04337
chr2:61308844:G:A	yes	2	61308844	rs188677673	G	A	NA	NA	NA	-0.2379	0.227	0.2945
chr2:61308920:T:C	yes	2	61308920	rs34857952	T	C	0.0615214	0.030044	0.0757801304625515	0.0497	0.0248	0.04529
chr2:61309011:G:C	yes	2	61309011	rs180762084	G	C	-0.058063	0.0931114	0.00766790560921857	-0.0581	0.0931	0.5326
chr2:61309134:G:A	yes	2	61309134	rs113215541	G	A	-0.0890259	0.0814464	0.0100132576777741	-0.0898	0.0697	0.1975
chr2:61309306:T:C	yes	2	61309306	rs114586911	T	C	NA	NA	NA	-0.0515	0.2532	0.8389
chr2:61309522:C:A	yes	2	61309522	rs6736612	C	A	-0.0254476	0.0220212	0.153005662518654	-0.0358	0.0177	0.04345
chr2:61309536:C:T	yes	2	61309536	rs112937078	C	T	NA	NA	NA	-0.006	0.1394	0.9656
chr2:61309605:G:A	yes	2	61309605	rs2600672	G	A	-0.0357799	0.0173147	0.376509644298091	-0.0373	0.0136	0.005988
chr2:61309638:C:T	yes	2	61309638	rs145945064	C	T	NA	NA	NA	0.0718	0.2278	0.7527
chr2:61309680:G:A	yes	2	61309680	rs13013818	G	A	0.0519403	0.0423086	0.0357150162071545	0.0442	0.0361	0.2204
chr2:61309766:C:T	yes	2	61309766	rs2694619	C	T	-0.0478959	0.016797	0.529716526833143	-0.0538	0.0131	3.992e-05
chr2:61309794:C:T	yes	2	61309794	rs6736948	C	T	-0.0258656	0.0220258	0.152981618548884	-0.0351	0.0177	0.0477
chr2:61309838:C:T	yes	2	61309838	rs149272196	C	T	NA	NA	NA	0.0718	0.2278	0.7527
chr2:61309849:C:T	yes	2	61309849	rs2694618	C	T	-0.0482584	0.0168028	0.529332011452112	-0.0543	0.0131	3.326e-05
chr2:61309997:CTAAA:C	yes	2	61309997	rs377766264	CTAAA	C	NA	NA	NA	0.3168	0.2143	0.1393
chr2:61310032:G:C	yes	2	61310032	rs17008217	G	C	-0.0238134	0.0220089	0.153278882628647	-0.0328	0.0177	0.06319
chr2:61310079:G:A	yes	2	61310079	rs2694617	G	A	-0.0351326	0.0173143	0.376563570471131	-0.0369	0.0136	0.00662
chr2:61310192:C:T	yes	2	61310192	rs73936114	C	T	NA	NA	NA	0.0056	0.092	0.9516
chr2:61310362:G:GA	yes	2	61310362	rs200889332	G	GA	NA	NA	NA	-0.0514	0.2532	0.8392
chr2:61310413:G:T	yes	2	61310413	rs562304238	G	T	NA	NA	NA	0.3297	0.3462	0.3409
chr2:61310519:T:C	yes	2	61310519	rs55923232	T	C	NA	NA	NA	0.0304	0.0813	0.7086
chr2:61310668:CACATAT:C	yes	2	61310668	rs571418998	CACATAT	C	0.0904645	0.0885962	0.00853602171276459	0.0905	0.0886	0.307
chr2:61310919:T:A	yes	2	61310919	rs17008218	T	A	-0.0437965	0.0363724	0.0506449393287388	-0.0557	0.0282	0.04808
chr2:61310995:A:G	yes	2	61310995	rs114310150	A	G	NA	NA	NA	0.0135	0.2123	0.9494
chr2:61311104:G:A	yes	2	61311104	rs72813527	G	A	-0.026919	0.0220143	0.153361141160134	-0.0357	0.0177	0.04427
chr2:61311430:A:T	yes	2	61311430	rs141492037	A	T	0.09406	0.088206	0.00854335835597524	0.0941	0.0882	0.286
chr2:61312121:G:C	yes	2	61312121	rs150441089	G	C	-0.0428242	0.051546	0.0255216328531008	-0.0537	0.0484	0.2671
chr2:61312156:T:G	yes	2	61312156	rs76318494	T	G	NA	NA	NA	0.1243	0.3107	0.689
chr2:61312225:TA:T	yes	2	61312225	rs79623374	TA	T	NA	NA	NA	0.004	0.1697	0.981
chr2:61312471:T:C	yes	2	61312471	rs72886832	T	C	-0.0127799	0.0229327	0.139326231378269	-0.01	0.0183	0.5838
chr2:61312759:T:G	yes	2	61312759	rs112762903	T	G	NA	NA	NA	0.2358	0.334	0.4802
chr2:61312810:T:C	yes	2	61312810	rs2600664	T	C	-0.0388415	0.0168073	0.542633172814377	-0.0467	0.0131	0.0003598
chr2:61313077:AT:A	yes	2	61313077	rs34699412	AT	A	0.0562191	0.0425025	0.0354472627058321	0.0461	0.0361	0.2015
chr2:61313167:C:G	yes	2	61313167	rs72813528	C	G	-0.0238205	0.0220122	0.153359507466648	-0.0302	0.0178	0.0897
chr2:61313242:T:C	yes	2	61313242	rs551450005	T	C	0.126154	0.100449	0.00629082812787942	0.1042	0.0972	0.2836
chr2:61313281:T:C	yes	2	61313281	rs187274886	T	C	0.057188	0.0801604	0.0107916035243056	0.0529	0.0791	0.5034
chr2:61313325:G:C	yes	2	61313325	chr2:61313325:G:C	G	C	NA	NA	NA	-0.737	0.4395	0.09356
chr2:61313343:T:C	yes	2	61313343	rs17039811	T	C	-0.0225399	0.0219336	0.154371605113623	-0.032	0.0177	0.06961
chr2:61313477:T:C	yes	2	61313477	rs11680679	T	C	-0.089808	0.0245739	0.124233622163644	-0.0602	0.0201	0.002767
chr2:61313507:A:C	yes	2	61313507	rs2694633	A	C	-0.0502254	0.0176224	0.682374951471927	-0.0516	0.014	0.0002204
chr2:61313552:A:G	yes	2	61313552	rs2600663	A	G	-0.0258895	0.0171516	0.388815469393834	-0.0302	0.0134	0.02421
chr2:61313788:T:C	yes	2	61313788	rs1838978	T	C	-0.0277062	0.0171523	0.388613965837281	-0.0337	0.0135	0.01277
chr2:61313844:T:C	yes	2	61313844	rs143563490	T	C	NA	NA	NA	0.0718	0.2278	0.7527
chr2:61314352:A:C	yes	2	61314352	rs6545856	A	C	NA	NA	NA	-0.0261	0.0861	0.762
chr2:61314423:T:C	yes	2	61314423	rs144836743	T	C	0.182104	0.0849678	0.00787379254109053	0.067	0.0687	0.3295
chr2:61314547:T:C	yes	2	61314547	rs185901656	T	C	NA	NA	NA	0.2689	0.2817	0.3398
chr2:61315148:T:TA	yes	2	61315148	rs541354611	T	TA	NA	NA	NA	-0.8194	0.3988	0.03992
chr2:61315215:C:G	yes	2	61315215	rs3765051	C	G	-0.0494063	0.0168134	0.532384683321907	-0.0536	0.0132	4.691e-05
chr2:61315314:C:T	yes	2	61315314	rs76426372	C	T	-0.012852	0.0230486	0.137754982740638	-0.0182	0.0187	0.3303
chr2:61315633:T:C	yes	2	61315633	rs13405521	T	C	-0.0365911	0.0260456	0.897732361348718	-0.0449	0.0204	0.02816
chr2:61315642:T:C	yes	2	61315642	rs192263654	T	C	NA	NA	NA	-0.2605	0.3716	0.4833
chr2:61315925:T:C	yes	2	61315925	rs2600662	T	C	-0.0388807	0.0168099	0.542546293997915	-0.046	0.0131	0.0004456
chr2:61315946:T:C	yes	2	61315946	rs2600661	T	C	-0.0274111	0.017169	0.388001483394471	-0.031	0.0134	0.02088
chr2:61316088:C:T	yes	2	61316088	rs182062942	C	T	NA	NA	NA	-0.7856	0.3893	0.04358
chr2:61316348:G:A	yes	2	61316348	rs147303059	G	A	NA	NA	NA	-0.0167	0.3037	0.9562
chr2:61316356:G:A	yes	2	61316356	rs140875929	G	A	NA	NA	NA	0.0389	0.2072	0.851
chr2:61316364:A:C	yes	2	61316364	rs144926897	A	C	-0.0301663	0.0502489	0.0259155867098929	0.0096	0.0399	0.8092
chr2:61316369:GA:G	yes	2	61316369	rs564721746	GA	G	NA	NA	NA	-0.7856	0.3893	0.04358
chr2:61316396:T:C	yes	2	61316396	rs34835259	T	C	-0.0210039	0.0219464	0.154162782150649	-0.0294	0.0177	0.09637
chr2:61316495:G:A	yes	2	61316495	rs189086879	G	A	0.0385855	0.0950676	0.00688632777126022	-0.0091	0.0705	0.8973
chr2:61316520:G:A	yes	2	61316520	rs538946726	G	A	NA	NA	NA	0.2942	0.317	0.3534
chr2:61316655:C:T	yes	2	61316655	rs181181343	C	T	-0.115916	0.0548106	0.0226032196179417	-0.09	0.0467	0.0539
chr2:61316799:T:C	yes	2	61316799	rs186409138	T	C	NA	NA	0.00462259245457957	-0.1349	0.1246	0.2788
chr2:61316912:A:T	yes	2	61316912	rs573490456	A	T	NA	NA	NA	-0.7869	0.39	0.04359
chr2:61317051:A:C	yes	2	61317051	rs139911649	A	C	NA	NA	NA	-0.0514	0.2532	0.8392
chr2:61317363:C:A	yes	2	61317363	rs111242282	C	A	NA	NA	NA	-0.1534	0.1705	0.3683
chr2:61317624:T:C	yes	2	61317624	rs183237934	T	C	-0.0932853	0.0957251	0.00739029094402288	-0.0933	0.0957	0.3296
chr2:61318435:T:C	yes	2	61318435	rs72813532	T	C	-0.0123332	0.0260878	0.102992328269749	-0.0123	0.0214	0.5675
chr2:61318655:T:A	yes	2	61318655	rs530106093	T	A	NA	NA	NA	0.3095	0.3448	0.3694
chr2:61319455:T:C	yes	2	61319455	rs147971847	T	C	NA	NA	NA	-0.0514	0.2532	0.8392
chr2:61319459:A:T	yes	2	61319459	rs185470240	A	T	0.0237165	0.0942685	0.00704374986719929	-0.0169	0.0703	0.8096
chr2:61319538:TA:T	yes	2	61319538	rs796864864	TA	T	-0.0487352	0.0168668	0.521331638770085	-0.0447	0.0133	0.0007589
chr2:61319954:A:C	yes	2	61319954	rs564603302	A	C	NA	NA	NA	0.1479	0.2423	0.5416
chr2:61320140:C:T	yes	2	61320140	rs143198284	C	T	NA	NA	NA	-0.5697	0.3564	0.11
chr2:61320244:G:A	yes	2	61320244	rs189788341	G	A	NA	NA	NA	0.4078	0.2579	0.1138
chr2:61320440:T:C	yes	2	61320440	rs192420976	T	C	NA	NA	NA	-0.1169	0.3941	0.7668
chr2:61320498:GT:G	yes	2	61320498	rs56377544	GT	G	-0.0370648	0.0173142	0.377202998560294	-0.0399	0.0136	0.00349
chr2:61320545:GTTTA:G	yes	2	61320545	rs374792622	GTTTA	G	NA	NA	NA	0.1737	0.1835	0.3439
chr2:61320633:G:A	yes	2	61320633	rs188829662	G	A	NA	NA	NA	-0.3746	0.3033	0.2168
chr2:61320806:T:A	yes	2	61320806	rs115356584	T	A	NA	NA	NA	-0.0211	0.1925	0.9129
chr2:61320840:T:C	yes	2	61320840	rs72813533	T	C	-0.0221228	0.0219659	0.153734906837762	-0.0289	0.0178	0.1045
chr2:61320871:G:A	yes	2	61320871	rs111882831	G	A	NA	NA	NA	0.0513	0.1339	0.7018
chr2:61320917:C:T	yes	2	61320917	rs185008819	C	T	NA	NA	NA	0.4056	0.2578	0.1157
chr2:61320936:G:C	yes	2	61320936	rs190252992	G	C	-0.157015	0.0893838	0.00890091565126217	-0.1073	0.0847	0.2052
chr2:61321157:G:A	yes	2	61321157	rs578122040	G	A	NA	NA	NA	-0.4649	0.3535	0.1885
chr2:61321198:C:T	yes	2	61321198	rs143351132	C	T	NA	NA	NA	0.1474	0.2442	0.5462
chr2:61321211:G:A	yes	2	61321211	rs184042720	G	A	NA	NA	NA	-0.7856	0.3893	0.04358
chr2:61321419:C:A	yes	2	61321419	rs113480145	C	A	-0.116591	0.0549245	0.0225344118423712	-0.0915	0.0468	0.05049
chr2:61321655:T:C	yes	2	61321655	rs543369163	T	C	NA	NA	NA	-0.2715	0.3704	0.4636
chr2:61321683:G:C	yes	2	61321683	rs140401468	G	C	-0.157015	0.0893838	0.00890091565126217	-0.1073	0.0847	0.2052
chr2:61321722:C:T	yes	2	61321722	rs17482440	C	T	-0.0478927	0.0168025	0.53085314997766	-0.0559	0.0132	2.189e-05
chr2:61321868:T:C	yes	2	61321868	rs79921503	T	C	NA	NA	NA	-0.129	0.1672	0.4407
chr2:61321994:C:T	yes	2	61321994	rs11125874	C	T	-0.0584599	0.0174601	0.669678632616111	-0.0606	0.0137	9.808e-06
chr2:61322016:G:A	yes	2	61322016	rs145902377	G	A	NA	NA	NA	0.2805	0.1732	0.1053
chr2:61322081:T:C	yes	2	61322081	rs182431020	T	C	-0.0211464	0.0737484	0.0118249568795419	0.0194	0.0652	0.7654
chr2:61322088:G:C	yes	2	61322088	rs530193752	G	C	0.1165	0.0951607	0.0072632910165733	0.1165	0.0952	0.2211
chr2:61322122:C:T	yes	2	61322122	rs138712644	C	T	NA	NA	NA	0.329	0.309	0.287
chr2:61322269:C:T	yes	2	61322269	rs142738066	C	T	NA	NA	NA	-0.7856	0.3893	0.04358
chr2:61322443:AAGGCATTAT:A	yes	2	61322443	rs371927192	AAGGCATTAT	A	NA	NA	NA	0.2782	0.1372	0.04256
chr2:61322465:G:T	yes	2	61322465	rs2600660	G	T	-0.0364436	0.017309	0.37733598636548	-0.0397	0.0136	0.003646
chr2:61322596:T:A	yes	2	61322596	rs148130179	T	A	NA	NA	NA	-0.2338	0.2832	0.4089
chr2:61322709:G:GA	yes	2	61322709	rs373006945	G	GA	NA	NA	NA	0.1506	0.1877	0.4222
chr2:61322944:A:C	yes	2	61322944	rs116173242	A	C	NA	NA	NA	-0.484	0.3086	0.1168
chr2:61323203:G:C	yes	2	61323203	rs116646830	G	C	0.153934	0.0699694	0.0119610990735475	0.1526	0.0693	0.02759
chr2:61323340:T:A	yes	2	61323340	rs150692236	T	A	NA	NA	NA	-0.1281	0.1493	0.3908
chr2:61323394:G:A	yes	2	61323394	rs6545857	G	A	-0.0351709	0.0173062	0.377585513577918	-0.037	0.0136	0.006416
chr2:61323561:T:C	yes	2	61323561	rs114385032	T	C	NA	NA	NA	0.2208	0.1023	0.03081
chr2:61323692:A:G	yes	2	61323692	rs76563934	A	G	NA	NA	NA	-0.128	0.1491	0.3904
chr2:61324202:A:T	yes	2	61324202	rs74581462	A	T	-0.0199574	0.0312834	0.0693853364754028	-0.0505	0.0261	0.0532
chr2:61324300:T:C	yes	2	61324300	rs2694634	T	C	-0.0333678	0.0172856	0.378441145807477	-0.0358	0.0136	0.008429
chr2:61324317:A:G	yes	2	61324317	rs144256094	A	G	0.219838	0.101934	0.00614952688557566	0.2198	0.1019	0.031
chr2:61324453:C:A	yes	2	61324453	rs2593623	C	A	-0.0467509	0.0168014	0.531964950603187	-0.0505	0.0131	0.0001144
chr2:61324762:C:A	yes	2	61324762	rs80113996	C	A	NA	NA	NA	0.0182	0.2616	0.9446
chr2:61324925:T:A	yes	2	61324925	rs79580539	T	A	NA	NA	NA	0.0388	0.2072	0.8513
chr2:61325010:C:G	yes	2	61325010	rs7572603	C	G	-0.0339873	0.0172944	0.378728033921478	-0.0363	0.0136	0.007521
chr2:61325017:T:C	yes	2	61325017	rs78574135	T	C	NA	NA	NA	0.0388	0.2072	0.8513
chr2:61325201:A:G	yes	2	61325201	rs72813537	A	G	-0.0220895	0.0219439	0.154108738104109	-0.0316	0.0177	0.07407
chr2:61325349:T:A	yes	2	61325349	rs2593624	T	A	-0.0568254	0.0174858	0.671320479889272	-0.0594	0.0138	1.61e-05
chr2:61325829:G:A	yes	2	61325829	rs145793852	G	A	NA	NA	NA	-0.5697	0.3564	0.11
chr2:61326129:A:C	yes	2	61326129	rs571342600	A	C	NA	NA	NA	0.0369	0.2057	0.8578
chr2:61326225:G:C	yes	2	61326225	rs146945624	G	C	NA	NA	NA	-0.7907	0.3891	0.04216
chr2:61326225:G:T	yes	2	61326225	chr2:61326225:G:T	G	T	NA	NA	NA	0.0298	0.2057	0.8849
chr2:61326226:G:C	yes	2	61326226	rs115741633	G	C	NA	NA	NA	-0.0314	0.1967	0.8733
chr2:61326331:C:T	yes	2	61326331	rs2694623	C	T	-0.0345094	0.0193729	0.234152210466846	-0.0273	0.0155	0.07727
chr2:61326475:G:C	yes	2	61326475	rs181535231	G	C	NA	NA	NA	-0.1199	0.2835	0.6724
chr2:61326625:C:T	yes	2	61326625	rs143412179	C	T	NA	NA	NA	-0.7856	0.3893	0.04358
chr2:61326696:T:G	yes	2	61326696	rs60279015	T	G	NA	NA	NA	0.0248	0.0775	0.749
chr2:61326766:G:T	yes	2	61326766	rs113017329	G	T	NA	NA	NA	-0.1593	0.1703	0.3495
chr2:61326867:T:C	yes	2	61326867	rs530038225	T	C	NA	NA	NA	0.0501	0.2611	0.8478
chr2:61326950:AT:A	yes	2	61326950	chr2:61326950:AT:A	AT	A	NA	NA	NA	-0.7742	0.389	0.04658
chr2:61326968:G:A	yes	2	61326968	rs142217236	G	A	NA	NA	NA	0.0505	0.1827	0.7823
chr2:61326995:C:T	yes	2	61326995	rs539131582	C	T	NA	NA	NA	-0.2715	0.3704	0.4636
chr2:61327109:G:A	yes	2	61327109	rs75977953	G	A	NA	NA	NA	-0.1291	0.1672	0.4403
chr2:61327154:G:C	yes	2	61327154	rs778157	G	C	-0.0366834	0.0172954	0.378073088381528	-0.038	0.0136	0.005092
chr2:61327404:A:C	yes	2	61327404	rs76477506	A	C	-0.0268629	0.0721188	0.0122623485944324	-0.0774	0.0566	0.1715
chr2:61327553:G:A	yes	2	61327553	rs17541618	G	A	0.0656732	0.0323798	0.0634615955534625	0.0495	0.0273	0.06987
chr2:61327644:G:A	yes	2	61327644	rs192696570	G	A	0.0137361	0.0823238	0.00913078633505226	0.0029	0.0745	0.969
chr2:61328223:AC:A	yes	2	61328223	rs201575725	AC	A	NA	NA	NA	-0.0021	0.1921	0.9913
chr2:61328263:T:C	yes	2	61328263	rs192673712	T	C	NA	NA	NA	0.3279	0.3091	0.2888
chr2:61328752:G:C	yes	2	61328752	rs140627945	G	C	NA	NA	NA	-0.5697	0.3564	0.11
chr2:61328838:C:G	yes	2	61328838	rs114461286	C	G	NA	NA	NA	-0.1433	0.3774	0.7042
chr2:61329402:T:C	yes	2	61329402	rs115711581	T	C	0.0302161	0.0449005	0.0310049502613243	0.0046	0.0372	0.9024
chr2:61329524:C:T	yes	2	61329524	rs73936119	C	T	NA	NA	NA	0.1037	0.1285	0.4196
chr2:61329533:T:C	yes	2	61329533	rs182835704	T	C	0.00307742	0.0783766	0.0104072139632102	-0.003	0.0663	0.9634
chr2:61329562:C:T	yes	2	61329562	rs111845231	C	T	NA	NA	NA	0.2544	0.1383	0.06574
chr2:61329588:T:C	yes	2	61329588	rs113738765	T	C	NA	NA	NA	0.402	0.3107	0.1958
chr2:61329609:T:C	yes	2	61329609	rs778159	T	C	-0.0486916	0.0168011	0.532006652435089	-0.0548	0.0132	3.068e-05
chr2:61329923:A:T	yes	2	61329923	rs150251164	A	T	NA	NA	NA	-0.787	0.3892	0.04318
chr2:61329947:T:C	yes	2	61329947	rs72813541	T	C	-0.0223568	0.0219599	0.153853031594704	-0.0315	0.0177	0.07549
chr2:61330029:C:T	yes	2	61330029	rs778160	C	T	-0.0569261	0.0174837	0.672461897433352	-0.0578	0.0138	2.984e-05
chr2:61330277:C:G	yes	2	61330277	rs114063560	C	G	0.000552922	0.0973497	0.00730708010793627	6e-04	0.0973	0.9951
chr2:61330294:A:G	yes	2	61330294	rs142254104	A	G	NA	NA	NA	-0.7807	0.3892	0.04488
chr2:61330774:A:AT	yes	2	61330774	rs144427881	A	AT	0.0284166	0.0259437	0.105061831258523	0.0129	0.0217	0.5512
chr2:61330813:T:C	yes	2	61330813	rs183586877	T	C	NA	NA	NA	0.291	0.3164	0.3577
chr2:61330814:G:A	yes	2	61330814	rs7572600	G	A	-0.023801	0.0220908	0.151986184789119	-0.0324	0.0179	0.06981
chr2:61331012:AAC:A	yes	2	61331012	rs140180603	AAC	A	NA	NA	NA	0.2421	0.2421	0.3172
chr2:61331055:C:A	yes	2	61331055	rs76895401	C	A	NA	NA	NA	0.1036	0.1285	0.4204
chr2:61331059:C:T	yes	2	61331059	rs3962110	C	T	0.027766	0.0259274	0.105099645494854	0.0124	0.0217	0.568
chr2:61331131:C:A	yes	2	61331131	rs77774098	C	A	NA	NA	NA	0.2904	0.1429	0.04213
chr2:61331191:GA:G	yes	2	61331191	rs559357572	GA	G	NA	NA	NA	-0.7886	0.3892	0.04274
chr2:61331480:T:G	yes	2	61331480	rs56399248	T	G	-0.0224597	0.0219796	0.153643972941128	-0.0309	0.0178	0.08285
chr2:61331547:T:C	yes	2	61331547	rs2694632	T	C	-0.0360821	0.0172876	0.378519088517103	-0.0362	0.0136	0.007705
chr2:61331790:T:A	yes	2	61331790	rs2593632	T	A	-0.0048696	0.0180671	0.740160017316344	-0.0024	0.0146	0.8693
chr2:61332223:T:C	yes	2	61332223	rs141451465	T	C	NA	NA	NA	0.1536	0.1638	0.3483
chr2:61332523:C:A	yes	2	61332523	rs10194835	C	A	NA	NA	NA	-0.0197	0.1293	0.8788
chr2:61332728:TC:T	yes	2	61332728	rs530697734	TC	T	NA	NA	NA	0.1562	0.3591	0.6636
chr2:61332790:G:GT	yes	2	61332790	rs70963414	G	GT	-0.0115153	0.0325558	0.0635718973619646	-0.0256	0.0264	0.332
chr2:61332908:A:G	yes	2	61332908	rs115529338	A	G	0.0410104	0.0446477	0.0312910347470758	0.0104	0.0369	0.7787
chr2:61332940:G:A	yes	2	61332940	rs78200545	G	A	NA	NA	NA	0.5063	0.1604	0.001596
chr2:61332945:A:G	yes	2	61332945	rs1405490	A	G	-0.0626357	0.0178575	0.699741994865713	-0.0595	0.0141	2.457e-05
chr2:61333129:T:C	yes	2	61333129	rs2177961	T	C	-0.0275054	0.0171603	0.388077744129474	-0.0306	0.0134	0.02255
chr2:61333217:C:T	yes	2	61333217	rs73936121	C	T	NA	NA	NA	0.017	0.0811	0.8339
chr2:61333325:C:A	yes	2	61333325	rs114933535	C	A	-0.0272206	0.0718809	0.0123542645377025	-0.0743	0.0555	0.1803
chr2:61333377:A:G	yes	2	61333377	rs185348619	A	G	0.223704	0.0983666	0.00573328431049369	0.0767	0.0772	0.3203
chr2:61333609:G:A	yes	2	61333609	rs111566865	G	A	NA	NA	NA	-0.3895	0.2062	0.0589
chr2:61333620:C:T	yes	2	61333620	rs11898866	C	T	NA	NA	NA	-0.0465	0.1943	0.8108
chr2:61333761:C:T	yes	2	61333761	rs566141122	C	T	NA	NA	NA	0.3292	0.3453	0.3404
chr2:61334356:C:T	yes	2	61334356	rs540675581	C	T	NA	NA	NA	-0.7913	0.442	0.07341
chr2:61334374:A:G	yes	2	61334374	rs80168166	A	G	NA	NA	NA	-0.3402	0.185	0.06592
chr2:61334513:G:A	yes	2	61334513	rs7587280	G	A	-0.0229797	0.0220579	0.152410603222716	-0.0295	0.0178	0.09784
chr2:61334523:A:G	yes	2	61334523	rs2121661	A	G	-0.0366951	0.0172891	0.378704264508762	-0.0361	0.0136	0.00777
chr2:61335011:CCAGA:C	yes	2	61335011	rs149895921	CCAGA	C	NA	NA	NA	0.0195	0.0808	0.8096
chr2:61336064:C:G	yes	2	61336064	rs116043863	C	G	NA	NA	NA	0.098	0.1567	0.5316
chr2:61336140:C:T	yes	2	61336140	rs921152	C	T	-0.0364453	0.0168679	0.544224588417404	-0.0487	0.0132	0.0002197
chr2:61336147:T:C	yes	2	61336147	chr2:61336147:T:C	T	C	0.049096	0.0708582	0.0126151975529372	0.0422	0.0698	0.5453
chr2:61336273:G:A	yes	2	61336273	rs921153	G	A	-0.0193525	0.0219099	0.156739328690867	-0.029	0.0201	0.1484
chr2:61336363:T:C	yes	2	61336363	rs144733034	T	C	NA	NA	NA	-0.0497	0.2537	0.8447
chr2:61336523:C:A	yes	2	61336523	rs533817270	C	A	-0.0622733	0.0734149	0.0131933204646507	-0.0754	0.0711	0.2886
chr2:61336689:A:G	yes	2	61336689	rs568126498	A	G	NA	NA	NA	-0.0859	0.363	0.813
chr2:61336709:T:C	yes	2	61336709	rs6761193	T	C	-0.0324838	0.0259945	0.897111026912859	-0.0435	0.0207	0.03519
chr2:61336791:C:A	yes	2	61336791	rs117133054	C	A	NA	NA	NA	0.0632	0.1904	0.74
chr2:61336986:G:A	yes	2	61336986	rs7578139	G	A	-0.0349425	0.0172973	0.377808916248821	-0.0365	0.0136	0.007262
chr2:61337114:A:C	yes	2	61337114	rs12997538	A	C	-0.027688	0.0171763	0.387209204190041	-0.0332	0.0135	0.01431
chr2:61337220:C:A	yes	2	61337220	rs139791165	C	A	NA	NA	NA	0.0418	0.1857	0.8219
chr2:61337223:G:T	yes	2	61337223	rs78294806	G	T	NA	NA	NA	-0.0495	0.1855	0.7896
chr2:61337287:G:C	yes	2	61337287	rs10193806	G	C	NA	NA	NA	0.1947	0.1833	0.2882
chr2:61337479:G:A	yes	2	61337479	rs113208011	G	A	NA	NA	NA	0.2442	0.1327	0.06579
chr2:61337646:C:T	yes	2	61337646	rs150511674	C	T	NA	NA	NA	-0.857	0.3877	0.02707
chr2:61337706:T:C	yes	2	61337706	rs533134777	T	C	NA	NA	NA	-0.7856	0.3893	0.04358
chr2:61337752:G:A	yes	2	61337752	rs62149703	G	A	-0.0857582	0.0240661	0.12989443008879	-0.0568	0.0197	0.003912
chr2:61337917:T:G	yes	2	61337917	rs190429092	T	G	NA	NA	NA	0.0612	0.2515	0.8077
chr2:61338420:G:A	yes	2	61338420	rs144377046	G	A	NA	NA	NA	0.3144	0.3075	0.3065
chr2:61338787:A:T	yes	2	61338787	rs188527903	A	T	NA	NA	NA	0.2042	0.2414	0.3976
chr2:61339151:A:G	yes	2	61339151	rs112512969	A	G	NA	NA	NA	0.2388	0.1335	0.07365
chr2:61339277:C:T	yes	2	61339277	rs76555970	C	T	-0.150193	0.102593	0.00673765414171382	-0.1001	0.0944	0.2885
chr2:61339401:T:C	yes	2	61339401	rs17008405	T	C	-0.0124036	0.0227667	0.141432148984036	-0.0069	0.018	0.7025
chr2:61339809:T:C	yes	2	61339809	rs112517998	T	C	NA	NA	NA	-0.3401	0.1998	0.08866
chr2:61340115:CTAAGTGTGAA:C	yes	2	61340115	rs372608880	CTAAGTGTGAA	C	NA	NA	NA	0.2755	0.1292	0.03297
chr2:61340215:CTT:C	yes	2	61340215	rs10553328	CTT	C	-0.0364164	0.0173035	0.378078240579854	-0.0365	0.0136	0.007272
chr2:61340263:A:G	yes	2	61340263	rs192877680	A	G	NA	NA	NA	-0.3519	0.3165	0.2662
chr2:61340387:G:A	yes	2	61340387	rs147071314	G	A	NA	NA	NA	-0.7908	0.442	0.07359
chr2:61340448:T:C	yes	2	61340448	rs115236072	T	C	-0.0696878	0.0568143	0.0206835818594062	-0.0692	0.0478	0.1477
chr2:61340771:T:C	yes	2	61340771	rs1017584	T	C	-0.0263357	0.0220931	0.152210003872806	-0.0378	0.0178	0.03405
chr2:61340905:G:A	yes	2	61340905	rs556354892	G	A	NA	NA	NA	-0.7856	0.3893	0.04358
chr2:61341075:ATAAG:A	yes	2	61341075	rs572640128	ATAAG	A	NA	NA	NA	-0.3708	0.3046	0.2235
chr2:61341214:T:A	yes	2	61341214	rs34668697	T	A	-0.0500593	0.0167988	0.529723273181661	-0.0557	0.0132	2.401e-05
chr2:61341456:G:A	yes	2	61341456	rs190079072	G	A	NA	NA	NA	-0.3504	0.2507	0.1623
chr2:61341596:C:T	yes	2	61341596	rs77877270	C	T	NA	NA	NA	-0.124	0.1795	0.4896
chr2:61341673:C:T	yes	2	61341673	rs116410887	C	T	NA	NA	NA	-0.1349	0.2627	0.6075
chr2:61341887:C:G	yes	2	61341887	rs112125895	C	G	NA	NA	NA	0.1287	0.1159	0.2668
chr2:61341971:C:T	yes	2	61341971	rs116193217	C	T	NA	NA	NA	-0.0046	0.1527	0.9761
chr2:61341999:A:G	yes	2	61341999	rs12617371	A	G	-0.0447158	0.0168217	0.536637862558432	-0.0491	0.0132	0.0001925
chr2:61342761:T:C	yes	2	61342761	rs111736332	T	C	0.0067162	0.107148	0.00556297445450159	-0.1347	0.0884	0.1278
chr2:61342775:T:C	yes	2	61342775	rs146608416	T	C	-0.110955	0.0838571	0.0096535792226469	-0.1029	0.0706	0.1448
chr2:61342954:A:G	yes	2	61342954	rs74750911	A	G	NA	NA	NA	-0.0423	0.1858	0.8198
chr2:61343306:T:C	yes	2	61343306	rs72886837	T	C	NA	NA	NA	0.0115	0.1898	0.9517
chr2:61343358:G:GCC	yes	2	61343358	rs778456147	G	GCC	-0.0332057	0.052426	0.0237895711976861	-0.0054	0.0503	0.9142
chr2:61343380:C:A	yes	2	61343380	rs113796953	C	A	NA	NA	NA	-0.5677	0.3052	0.06282
chr2:61343607:T:C	yes	2	61343607	rs192224921	T	C	NA	NA	NA	-0.124	0.2118	0.5582
chr2:61343751:AAAGT:A	yes	2	61343751	rs3980973	AAAGT	A	-0.0365286	0.0173105	0.377361801798045	-0.0391	0.0137	0.004193
chr2:61343756:A:G	yes	2	61343756	rs542456968	A	G	NA	NA	NA	-0.7857	0.3892	0.04351
chr2:61343960:T:G	yes	2	61343960	rs11891480	T	G	NA	NA	NA	0.2832	0.1291	0.02828
chr2:61344160:G:C	yes	2	61344160	rs2463102	G	C	-0.0363139	0.0172978	0.378251501762399	-0.0367	0.0136	0.006898
chr2:61344310:G:A	yes	2	61344310	rs2442025	G	A	-0.0486524	0.0167855	0.529076354068411	-0.0547	0.0131	2.913e-05
chr2:61344362:T:C	yes	2	61344362	rs142445807	T	C	NA	NA	NA	0.3163	0.3077	0.304
chr2:61344372:T:C	yes	2	61344372	rs116506242	T	C	NA	NA	NA	0.111	0.1667	0.5055
chr2:61344378:T:C	yes	2	61344378	rs2593633	T	C	-0.0355954	0.0172912	0.377743075879003	-0.0351	0.0136	0.009772
chr2:61344604:A:C	yes	2	61344604	rs12998081	A	C	0.0536707	0.0283314	0.0866735795723785	0.0438	0.0235	0.06192
chr2:61345076:C:T	yes	2	61345076	rs112508192	C	T	-0.0131371	0.0264355	0.100114486257256	-0.0143	0.0218	0.5123
chr2:61345146:T:C	yes	2	61345146	rs141729741	T	C	NA	NA	NA	-0.7352	0.4395	0.09436
chr2:61345151:A:G	yes	2	61345151	rs2593631	A	G	-0.0498635	0.0167978	0.529007858316963	-0.0558	0.0131	2.06e-05
chr2:61345187:C:T	yes	2	61345187	rs1465042	C	T	-0.0366485	0.0173032	0.378034740621924	-0.0368	0.0136	0.006711
chr2:61345225:G:A	yes	2	61345225	rs573250088	G	A	NA	NA	NA	0.3293	0.345	0.3398
chr2:61345528:C:A	yes	2	61345528	rs73936124	C	A	NA	NA	NA	0.2126	0.2421	0.3799
chr2:61345610:A:G	yes	2	61345610	rs114908389	A	G	NA	NA	NA	-0.5832	0.3253	0.073
chr2:61345852:A:G	yes	2	61345852	rs113030408	A	G	NA	NA	NA	-0.153	0.1539	0.3202
chr2:61345874:C:G	yes	2	61345874	rs76342658	C	G	NA	NA	NA	-0.0084	0.0862	0.9221
chr2:61346152:T:A	yes	2	61346152	rs2593628	T	A	-0.0504075	0.0167957	0.529383408628308	-0.0562	0.0131	1.788e-05
chr2:61346571:C:T	yes	2	61346571	rs139046472	C	T	NA	NA	NA	-0.7838	0.3925	0.04584
chr2:61346607:A:G	yes	2	61346607	rs116113969	A	G	0.00343619	0.0513682	0.0247621545471565	0.0067	0.0488	0.8916
chr2:61346691:G:A	yes	2	61346691	chr2:61346691:G:A	G	A	-0.036781	0.017343	0.38000507377074	-0.0371	0.0136	0.006354
chr2:61347173:A:G	yes	2	61347173	rs184980400	A	G	NA	NA	NA	0.2288	0.2706	0.3978
chr2:61347223:A:G	yes	2	61347223	rs72813555	A	G	-0.0256846	0.0221489	0.15133986831248	-0.0381	0.0178	0.0318
chr2:61347287:G:C	yes	2	61347287	rs2463101	G	C	-0.0491231	0.0168035	0.529369040727837	-0.0525	0.0132	6.557e-05
chr2:61348173:A:G	yes	2	61348173	rs6722430	A	G	0.0931792	0.0609289	0.9817139198724	0.0786	0.0504	0.1188
chr2:61348277:G:A	yes	2	61348277	rs114025298	G	A	NA	NA	NA	-0.2316	0.2956	0.4335
chr2:61349046:AAAG:A	yes	2	61349046	rs71911723	AAAG	A	-0.00932433	0.0228187	0.140801744250181	-0.0082	0.0182	0.6511
chr2:61349269:T:G	yes	2	61349269	rs62623573	T	G	-0.0802905	0.0748079	0.0122182402405843	-0.0803	0.0748	0.283
chr2:61349395:C:A	yes	2	61349395	rs60247282	C	A	NA	NA	NA	0.0014	0.0854	0.9871
chr2:61349599:A:C	yes	2	61349599	rs113275466	A	C	NA	NA	NA	0.101	0.1205	0.4019
chr2:61349612:G:A	yes	2	61349612	rs78160107	G	A	-0.0301524	0.0479385	0.0284496877903144	-0.0238	0.0384	0.5356
chr2:61349657:G:A	yes	2	61349657	rs112683661	G	A	-0.00797051	0.022784	0.141173974314205	-0.005	0.0181	0.7803
chr2:61349831:G:C	yes	2	61349831	rs185777063	G	C	NA	NA	NA	0.2457	0.211	0.2442
chr2:61350300:T:C	yes	2	61350300	rs2166720	T	C	-0.0275342	0.0220481	0.152810930940818	-0.0376	0.0178	0.03492
chr2:61350571:T:C	yes	2	61350571	rs142337843	T	C	NA	NA	NA	0.0556	0.2391	0.8161
chr2:61350814:C:T	yes	2	61350814	rs811871	C	T	-0.050529	0.0167859	0.529304954919846	-0.0573	0.0131	1.194e-05
chr2:61350932:A:G	yes	2	61350932	rs113604976	A	G	NA	NA	NA	0.0949	0.121	0.4328
chr2:61350947:G:C	yes	2	61350947	rs72886843	G	C	NA	NA	NA	0.0949	0.121	0.4328
chr2:61351065:A:C	yes	2	61351065	rs114212065	A	C	NA	NA	NA	0.3053	0.134	0.02267
chr2:61351466:TA:T	yes	2	61351466	rs76275149	TA	T	-0.0271405	0.0221558	0.15117569262206	-0.0382	0.0179	0.03278
chr2:61351467:A:G	yes	2	61351467	chr2:61351467:A:G	A	G	0.041429	0.0439925	0.0320906165325696	0.0085	0.0363	0.8152
chr2:61351506:C:G	yes	2	61351506	rs187489555	C	G	-0.110977	0.072165	0.0128788246612004	-0.111	0.0722	0.1242
chr2:61351527:A:G	yes	2	61351527	rs191365299	A	G	-0.110977	0.072165	0.0128788246612004	-0.111	0.0722	0.1242
chr2:61351582:T:C	yes	2	61351582	rs183895574	T	C	0.127816	0.107445	0.00528463851346907	0.1114	0.1047	0.2873
chr2:61351638:A:G	yes	2	61351638	chr2:61351638:A:G	A	G	-0.116431	0.0940406	0.00767597832203538	-0.1013	0.072	0.1599
chr2:61352274:C:A	yes	2	61352274	rs115538052	C	A	NA	NA	NA	0.2411	0.1331	0.07017
chr2:61352346:C:T	yes	2	61352346	rs13017012	C	T	0.0538325	0.0283758	0.0863147681467377	0.0427	0.0235	0.06908
chr2:61352457:T:C	yes	2	61352457	rs72813556	T	C	-0.0270898	0.0220289	0.152995451370653	-0.0385	0.0177	0.02944
chr2:61352586:G:A	yes	2	61352586	rs140747679	G	A	NA	NA	NA	-0.0411	0.2536	0.8714
chr2:61352984:C:T	yes	2	61352984	rs35115993	C	T	-0.012195	0.0231258	0.137595322802663	-0.0336	0.0189	0.07626
chr2:61353390:G:A	yes	2	61353390	rs111270682	G	A	NA	NA	NA	-0.1415	0.1486	0.3412
chr2:61353694:G:A	yes	2	61353694	rs34254166	G	A	0.02537	0.018579	0.25315692796505	0.0164	0.0148	0.2698
chr2:61353838:A:G	yes	2	61353838	rs189168353	A	G	NA	NA	NA	-0.7856	0.3893	0.04358
chr2:61354270:T:C	yes	2	61354270	rs114429866	T	C	0.0830008	0.0739217	0.0109500386088809	0.1095	0.0653	0.09379
chr2:61354284:G:A	yes	2	61354284	rs115672905	G	A	NA	NA	NA	-0.266	0.2962	0.3692
chr2:61354299:G:A	yes	2	61354299	rs115520752	G	A	-0.0220152	0.0683991	0.013804602763795	-0.0041	0.0527	0.9379
chr2:61354437:G:A	yes	2	61354437	rs114204281	G	A	NA	NA	NA	-0.0216	0.193	0.9111
chr2:61354750:A:T	yes	2	61354750	rs141085305	A	T	-0.0835463	0.0748926	0.0122098459385853	-0.0835	0.0749	0.2649
chr2:61354755:C:A	yes	2	61354755	rs778143	C	A	-0.036679	0.0173113	0.377192015683868	-0.0396	0.0137	0.003735
chr2:61355468:A:G	yes	2	61355468	rs72813558	A	G	-0.0245547	0.0221739	0.150607084045532	-0.0359	0.0178	0.04343
chr2:61355582:A:G	yes	2	61355582	rs2839831	A	G	-0.0266045	0.0220456	0.152724347279128	-0.0385	0.0177	0.02946
chr2:61355603:A:C	yes	2	61355603	rs34606253	A	C	-0.0269106	0.0220451	0.15274258088429	-0.0387	0.0177	0.02853
chr2:61355993:A:C	yes	2	61355993	rs778144	A	C	-0.0381142	0.0172964	0.378226491472724	-0.037	0.0136	0.006503
chr2:61356046:C:T	yes	2	61356046	rs114173710	C	T	NA	NA	NA	0.474	0.1697	0.005206
chr2:61356179:TAAAAAAAAA:T	yes	2	61356179	rs201962715	TAAAAAAAAA	T	-0.0355121	0.0173226	0.378240404946053	-0.0374	0.0137	0.006105
chr2:61356286:A:G	yes	2	61356286	rs543411857	A	G	NA	NA	NA	-0.1236	0.3133	0.6932
chr2:61356792:T:C	yes	2	61356792	rs4597510	T	C	-0.0250883	0.0220271	0.152790518651729	-0.0385	0.0177	0.02956
chr2:61356892:A:G	yes	2	61356892	rs59477558	A	G	NA	NA	NA	0.0441	0.0787	0.5752
chr2:61356970:A:C	yes	2	61356970	rs4411680	A	C	-0.0506821	0.0167923	0.531568286749739	-0.0533	0.0132	5.062e-05
chr2:61357063:T:C	yes	2	61357063	rs190498399	T	C	NA	NA	NA	0.0269	0.3278	0.9346
chr2:61357093:T:C	yes	2	61357093	rs144682383	T	C	-0.0456776	0.108873	0.00549027693181141	0.0412	0.0958	0.667
chr2:61357293:A:G	yes	2	61357293	rs57583021	A	G	NA	NA	NA	0.0436	0.0788	0.5804
chr2:61357706:AC:A	yes	2	61357706	rs139862521	AC	A	NA	NA	NA	0.0059	0.0863	0.9452
chr2:61357845:A:C	yes	2	61357845	rs113385413	A	C	NA	NA	NA	-0.1312	0.1486	0.3772
chr2:61357928:C:T	yes	2	61357928	rs553000710	C	T	0.0130672	0.0823416	0.00913684926878298	0.0052	0.0744	0.9447
chr2:61358160:C:G	yes	2	61358160	rs9677047	C	G	-0.0377926	0.0173077	0.37767388174552	-0.0397	0.0137	0.003631
chr2:61358260:G:A	yes	2	61358260	rs151059593	G	A	NA	NA	NA	-0.0535	0.2532	0.8327
chr2:61358528:A:G	yes	2	61358528	rs114355664	A	G	0.0484962	0.0490812	0.026427923171176	0.0489	0.0411	0.2344
chr2:61358620:A:C	yes	2	61358620	rs7572484	A	C	NA	NA	NA	0.0279	0.1465	0.849
chr2:61358866:A:C	yes	2	61358866	rs1584300	A	C	-0.0290665	0.022082	0.152334868955783	-0.0386	0.0178	0.03052
chr2:61358997:T:C	yes	2	61358997	rs1584301	T	C	-0.026561	0.0220271	0.152954568923062	-0.0375	0.0177	0.03418
chr2:61359477:T:A	yes	2	61359477	rs137987069	T	A	NA	NA	NA	0.0177	0.2619	0.9461
chr2:61359789:T:G	yes	2	61359789	rs146797029	T	G	NA	NA	NA	-0.0087	0.0883	0.9216
chr2:61360168:T:TA	yes	2	61360168	rs79962550	T	TA	-0.0267954	0.0220766	0.152603184002659	-0.0372	0.0177	0.03545
chr2:61360589:A:G	yes	2	61360589	rs192646612	A	G	0.128618	0.0693364	0.0141376605200067	0.1286	0.0693	0.0635
chr2:61360636:G:A	yes	2	61360636	rs149557071	G	A	NA	NA	NA	-0.0602	0.1858	0.7459
chr2:61360745:G:A	yes	2	61360745	rs184543062	G	A	NA	NA	NA	-0.165	0.3222	0.6086
chr2:61360935:T:A	yes	2	61360935	rs2177962	T	A	-0.0390585	0.0172996	0.378301455442856	-0.0408	0.0136	0.002779
chr2:61360939:T:C	yes	2	61360939	rs146051610	T	C	-0.028032	0.0804356	0.00990237720797087	-0.028	0.0804	0.7276
chr2:61361079:CT:C	yes	2	61361079	rs370310143	CT	C	NA	NA	NA	0.2566	0.2113	0.2246
chr2:61361507:T:C	yes	2	61361507	rs2694651	T	C	-0.0391734	0.0172836	0.378887206473713	-0.0386	0.0136	0.004653
chr2:61361545:G:A	yes	2	61361545	rs75831749	G	A	NA	NA	NA	-0.015	0.0882	0.8647
chr2:61361622:T:TG	yes	2	61361622	rs397933734	T	TG	-0.0394283	0.0173035	0.378334657201013	-0.0386	0.0136	0.004719
chr2:61361807:T:C	yes	2	61361807	rs72886848	T	C	NA	NA	NA	0.0944	0.1204	0.4332
chr2:61362043:CAAAT:C	yes	2	61362043	rs145298244	CAAAT	C	0.0804375	0.0737657	0.011055901410505	0.1158	0.0651	0.07511
chr2:61362376:T:C	yes	2	61362376	rs150302179	T	C	NA	NA	NA	-0.3431	0.1852	0.06397
chr2:61362926:A:T	yes	2	61362926	rs188252004	A	T	NA	NA	NA	-0.8226	0.3878	0.03392
chr2:61363314:G:GT	yes	2	61363314	rs576232145	G	GT	NA	NA	NA	-0.1507	0.3701	0.6839
chr2:61363363:C:T	yes	2	61363363	rs61570897	C	T	NA	NA	NA	-0.0134	0.0882	0.8792
chr2:61363477:A:G	yes	2	61363477	rs55697150	A	G	-0.0246772	0.0220264	0.152866189547188	-0.036	0.0178	0.04315
chr2:61363494:T:C	yes	2	61363494	rs142074025	T	C	0.0032638	0.102467	0.00604027142175515	-0.0183	0.0915	0.8418
chr2:61363843:ATACAG:A	yes	2	61363843	rs59634175	ATACAG	A	-0.0380798	0.0173117	0.377608041308664	-0.0373	0.0137	0.0063
chr2:61363906:A:T	yes	2	61363906	rs116778218	A	T	-0.0464155	0.0908656	0.00789823237744073	-0.0374	0.0829	0.6516
chr2:61364040:A:G	yes	2	61364040	rs12478192	A	G	-0.0504547	0.0168065	0.530967597164075	-0.0558	0.0132	2.233e-05
chr2:61364324:C:G	yes	2	61364324	rs189681987	C	G	NA	NA	NA	0.471	0.334	0.1585
chr2:61364325:T:G	yes	2	61364325	rs181285263	T	G	NA	NA	NA	0.471	0.334	0.1585
chr2:61364392:C:G	yes	2	61364392	rs142091277	C	G	NA	NA	NA	-0.1666	0.3082	0.5888
chr2:61364394:A:C	yes	2	61364394	rs146330658	A	C	-0.0361629	0.0952266	0.00721918929381956	-0.0362	0.0952	0.7038
chr2:61364408:C:T	yes	2	61364408	rs190840354	C	T	NA	NA	NA	-0.8223	0.3878	0.03397
chr2:61364483:T:C	yes	2	61364483	rs370513900	T	C	NA	NA	NA	0.471	0.334	0.1585
chr2:61364703:C:T	yes	2	61364703	rs7568692	C	T	NA	NA	NA	-0.0168	0.0882	0.8487
chr2:61364762:C:T	yes	2	61364762	rs186171427	C	T	NA	NA	NA	-0.8229	0.388	0.03392
chr2:61364817:C:T	yes	2	61364817	rs148485117	C	T	NA	NA	NA	-0.0411	0.2537	0.8713
chr2:61365007:A:G	yes	2	61365007	rs58835635	A	G	NA	NA	NA	-0.0164	0.0882	0.8527
chr2:61365123:G:A	yes	2	61365123	rs141956368	G	A	NA	NA	NA	-0.0122	0.0882	0.8897
chr2:61365148:A:T	yes	2	61365148	chr2:61365148:A:T	A	T	NA	NA	NA	0.1975	0.2853	0.4888
chr2:61365352:T:C	yes	2	61365352	rs145900574	T	C	NA	NA	NA	-0.3377	0.1852	0.06815
chr2:61365353:A:C	yes	2	61365353	rs151163953	A	C	NA	NA	NA	-0.3387	0.1852	0.06732
chr2:61365377:A:G	yes	2	61365377	rs56155430	A	G	-0.0544339	0.056651	0.0207181483880628	-0.0487	0.0541	0.3682
chr2:61365447:T:C	yes	2	61365447	rs140166751	T	C	NA	NA	NA	-0.0411	0.2537	0.8713
chr2:61365546:CA:C	yes	2	61365546	rs191375505	CA	C	0.118995	0.0573904	0.0195767711131148	0.0828	0.055	0.1322
chr2:61365602:A:G	yes	2	61365602	rs72813566	A	G	-0.0251797	0.0219918	0.153402866676668	-0.037	0.0177	0.03605
chr2:61365859:A:G	yes	2	61365859	rs138251266	A	G	NA	NA	NA	0.0269	0.3279	0.9346
chr2:61365913:A:C	yes	2	61365913	rs79198898	A	C	NA	NA	NA	-0.014	0.0882	0.8744
chr2:61365941:C:T	yes	2	61365941	rs12992614	C	T	-0.0516245	0.0167997	0.530550315245991	-0.0567	0.0131	1.494e-05
chr2:61366074:C:T	yes	2	61366074	rs113217816	C	T	-0.0155625	0.0264495	0.100049004570765	-0.0154	0.0221	0.4865
chr2:61366075:G:A	yes	2	61366075	rs141938065	G	A	NA	NA	NA	-0.0142	0.0882	0.872
chr2:61366094:T:G	yes	2	61366094	rs185087632	T	G	NA	NA	NA	0.1387	0.2905	0.633
chr2:61366248:T:C	yes	2	61366248	rs2442028	T	C	0.0390847	0.0392509	0.0421937932811432	0.034	0.0378	0.3686
chr2:61366250:G:A	yes	2	61366250	rs78079750	G	A	-0.0260328	0.0736028	0.0118516380467334	0.0197	0.0652	0.7627
chr2:61366304:G:A	yes	2	61366304	rs77975803	G	A	NA	NA	NA	-0.0604	0.1374	0.6603
chr2:61366770:G:A	yes	2	61366770	rs192842448	G	A	NA	NA	NA	0.1253	0.2611	0.6311
chr2:61366906:A:C	yes	2	61366906	rs72813567	A	C	-0.0285658	0.0219979	0.15362034885014	-0.0375	0.0178	0.03545
chr2:61367321:C:T	yes	2	61367321	rs141872991	C	T	NA	NA	NA	-0.0411	0.2537	0.8713
chr2:61367324:G:A	yes	2	61367324	rs10177303	G	A	-0.0372454	0.0173104	0.37737352926575	-0.0371	0.0137	0.006579
chr2:61367363:C:T	yes	2	61367363	rs10177225	C	T	-0.0492901	0.0168227	0.527299558159162	-0.0567	0.0132	1.667e-05
chr2:61367654:G:A	yes	2	61367654	rs114368426	G	A	NA	NA	NA	-0.048	0.1855	0.7959
chr2:61367674:T:C	yes	2	61367674	rs180828403	T	C	NA	NA	NA	-0.8226	0.3878	0.03392
chr2:61367764:T:G	yes	2	61367764	rs145321338	T	G	NA	NA	NA	-0.0536	0.2532	0.8324
chr2:61367858:A:C	yes	2	61367858	rs541193080	A	C	0.0474505	0.109792	0.00603239039249844	0.0362	0.0983	0.7127
chr2:61367861:CA:C	yes	2	61367861	rs397984749	CA	C	-0.0367333	0.0173115	0.377412500620563	-0.0368	0.0137	0.006953
chr2:61367967:A:T	yes	2	61367967	rs74967605	A	T	NA	NA	NA	0.5803	0.179	0.001183
chr2:61367977:G:A	yes	2	61367977	rs536508427	G	A	NA	NA	NA	-0.8226	0.3878	0.03392
chr2:61368031:A:T	yes	2	61368031	rs189174089	A	T	0.0376696	0.0560267	0.020032633656304	0.017	0.0462	0.7135
chr2:61368039:G:A	yes	2	61368039	rs115755330	G	A	NA	NA	NA	0.1839	0.2355	0.4349
chr2:61368156:G:A	yes	2	61368156	rs2694639	G	A	-0.0366837	0.0173056	0.377342501117013	-0.0363	0.0137	0.007815
chr2:61368281:A:G	yes	2	61368281	rs56412918	A	G	-0.026747	0.0219854	0.153716461841885	-0.0365	0.0177	0.03978
chr2:61368369:T:C	yes	2	61368369	rs55706607	T	C	-0.0269999	0.021985	0.153809237074296	-0.0363	0.0176	0.03923
chr2:61368387:A:G	yes	2	61368387	rs2694640	A	G	0.0918674	0.0604356	0.980905393024314	0.0696	0.0507	0.1702
chr2:61368504:A:G	yes	2	61368504	rs151103014	A	G	NA	NA	NA	0.0574	0.2611	0.8261
chr2:61368599:A:G	yes	2	61368599	rs114735399	A	G	-0.149165	0.096998	0.00817192279499647	-0.1492	0.097	0.124
chr2:61368599:A:T	yes	2	61368599	chr2:61368599:A:T	A	T	NA	NA	NA	-0.0539	0.2532	0.8316
chr2:61368743:T:C	yes	2	61368743	rs73936126	T	C	NA	NA	NA	-0.0167	0.0882	0.8503
chr2:61368905:A:G	yes	2	61368905	rs139003375	A	G	-0.127624	0.107073	0.00637515633876397	-0.1377	0.1052	0.1906
chr2:61368975:C:T	yes	2	61368975	rs73936127	C	T	NA	NA	NA	-0.0138	0.0958	0.8857
chr2:61369045:A:G	yes	2	61369045	rs2694642	A	G	-0.038116	0.0172926	0.378307352430125	-0.0406	0.0137	0.002921
chr2:61369051:T:A	yes	2	61369051	rs186798132	T	A	NA	NA	NA	0.1637	0.2666	0.5392
chr2:61369089:GA:G	yes	2	61369089	rs754629597	GA	G	NA	NA	NA	0.2233	0.2462	0.3644
chr2:61369542:G:T	yes	2	61369542	rs6716772	G	T	-0.110957	0.0496325	0.0280278234843457	-0.0769	0.0411	0.06137
chr2:61369777:T:C	yes	2	61369777	rs1900573	T	C	-0.0607723	0.0174772	0.672569627165765	-0.0599	0.0138	1.386e-05
chr2:61369898:G:C	yes	2	61369898	rs547203444	G	C	NA	NA	NA	-0.1533	0.2101	0.4656
chr2:61369932:A:G	yes	2	61369932	rs551133297	A	G	NA	NA	NA	0.2529	0.2711	0.351
chr2:61370793:G:C	yes	2	61370793	rs55746967	G	C	0.0523774	0.036922	0.0467117386653478	0.0744	0.031	0.01631
chr2:61370814:T:G	yes	2	61370814	rs73936128	T	G	NA	NA	NA	0.0114	0.0863	0.8952
chr2:61370908:T:C	yes	2	61370908	rs72813570	T	C	-0.0173689	0.0346893	0.0556966082387189	-0.0087	0.0293	0.7655
chr2:61371017:G:C	yes	2	61371017	rs73936129	G	C	NA	NA	NA	0.0139	0.0931	0.881
chr2:61371388:A:T	yes	2	61371388	rs116612862	A	T	NA	NA	NA	0.1605	0.1279	0.2092
chr2:61371544:A:G	yes	2	61371544	rs140625976	A	G	NA	NA	NA	0.2524	0.3495	0.4703
chr2:61371592:AAGTT:A	yes	2	61371592	rs145360287	AAGTT	A	NA	NA	NA	-0.0181	0.2149	0.9329
chr2:61371595:T:C	yes	2	61371595	rs143958420	T	C	NA	NA	0.00487664842959365	-0.0056	0.1475	0.9697
chr2:61372296:T:C	yes	2	61372296	rs182958461	T	C	NA	NA	NA	-0.8226	0.3878	0.03392
chr2:61372387:C:A	yes	2	61372387	rs2421066	C	A	-0.0485709	0.0167977	0.531469989574542	-0.0538	0.0131	4.009e-05
chr2:61372651:T:C	yes	2	61372651	rs72813571	T	C	-0.0254524	0.0219399	0.154262594505926	-0.0348	0.0177	0.04967
chr2:61372753:G:A	yes	2	61372753	rs72813572	G	A	-0.0246248	0.0219358	0.154174338700816	-0.0369	0.0176	0.03637
chr2:61372862:C:G	yes	2	61372862	rs144940008	C	G	NA	NA	NA	0.2324	0.2888	0.421
chr2:61373182:T:A	yes	2	61373182	rs74751300	T	A	NA	NA	NA	0.154	0.1282	0.2296
chr2:61373230:A:C	yes	2	61373230	rs146835915	A	C	0.0208815	0.0621804	0.0162874987017799	0.0095	0.0586	0.8714
chr2:61373313:T:C	yes	2	61373313	rs114311997	T	C	NA	NA	NA	0.213	0.2256	0.3452
chr2:61373519:T:C	yes	2	61373519	rs183258712	T	C	NA	NA	NA	-0.1797	0.3078	0.5593
chr2:61373526:A:G	yes	2	61373526	rs187393097	A	G	0.185379	0.0805324	0.00912503419923742	0.1854	0.0805	0.02127
chr2:61373552:A:G	yes	2	61373552	rs140930312	A	G	NA	NA	NA	0.1739	0.1914	0.3633
chr2:61373938:T:C	yes	2	61373938	rs10165349	T	C	-0.050055	0.016803	0.53292508563769	-0.0559	0.0132	2.177e-05
chr2:61374028:T:C	yes	2	61374028	rs11883889	T	C	-0.0611871	0.017486	0.672675131820183	-0.0605	0.0138	1.158e-05
chr2:61374128:C:A	yes	2	61374128	rs138779553	C	A	NA	NA	NA	0.0015	0.2129	0.9944
chr2:61374137:T:C	yes	2	61374137	rs62149712	T	C	-0.0498025	0.016807	0.532633966093381	-0.0556	0.0132	2.399e-05
chr2:61374200:G:T	yes	2	61374200	rs112232785	G	T	-0.00129102	0.0375506	0.0463826961901279	-0.0173	0.0313	0.5795
chr2:61374505:C:T	yes	2	61374505	rs58275190	C	T	NA	NA	NA	-0.0113	0.0883	0.8982
chr2:61375336:C:T	yes	2	61375336	rs114461744	C	T	NA	NA	NA	0.1551	0.1244	0.2127
chr2:61375434:CTT:C	yes	2	61375434	rs200445832	CTT	C	-0.0794471	0.077807	0.0112120699121977	-0.069	0.0768	0.3691
chr2:61375724:G:A	yes	2	61375724	rs56199002	G	A	-0.131814	0.0880156	0.00978316115918907	-0.1318	0.088	0.1342
chr2:61375859:A:C	yes	2	61375859	rs80257386	A	C	NA	NA	NA	0.1553	0.1245	0.2125
chr2:61375968:GACT:G	yes	2	61375968	rs373564198	GACT	G	NA	NA	NA	0.0857	0.3054	0.779
chr2:61376095:T:A	yes	2	61376095	rs180826094	T	A	NA	NA	NA	-0.4385	0.3299	0.1838
chr2:61376222:A:C	yes	2	61376222	rs4672436	A	C	-0.0350467	0.017289	0.378074765427195	-0.037	0.0136	0.006661
chr2:61376408:T:C	yes	2	61376408	rs114415786	T	C	NA	NA	NA	-0.0536	0.2532	0.8324
chr2:61376575:C:G	yes	2	61376575	rs146847973	C	G	NA	NA	NA	0	0.3133	1
chr2:61376583:C:T	yes	2	61376583	rs139689360	C	T	-0.0396123	0.0990709	0.00662660833495218	-0.0396	0.0991	0.6895
chr2:61376634:T:C	yes	2	61376634	rs150072115	T	C	NA	NA	NA	-0.041	0.2537	0.8716
chr2:61376730:T:A	yes	2	61376730	rs35760550	T	A	-0.0364774	0.0173053	0.377943206076553	-0.0376	0.0136	0.005846
chr2:61376734:T:G	yes	2	61376734	rs62149714	T	G	-0.0364883	0.0173055	0.377939979149084	-0.0376	0.0136	0.005846
chr2:61376776:T:C	yes	2	61376776	rs116160477	T	C	-0.0189728	0.0682643	0.0138415075290916	-0.0042	0.0526	0.9359
chr2:61377248:G:A	yes	2	61377248	rs2694643	G	A	-0.0353886	0.0172928	0.377745867050588	-0.0373	0.0136	0.006232
chr2:61377294:A:G	yes	2	61377294	rs17008755	A	G	-0.0122179	0.0233187	0.132593859425589	-0.0359	0.0186	0.05359
chr2:61377303:C:G	yes	2	61377303	rs17008757	C	G	NA	NA	NA	0.0926	0.1209	0.444
chr2:61377721:A:T	yes	2	61377721	rs2694644	A	T	-0.0364121	0.0172981	0.377901691854089	-0.0376	0.0136	0.005806
chr2:61377782:G:A	yes	2	61377782	rs141650394	G	A	NA	NA	NA	-0.0411	0.2537	0.8713
chr2:61377822:A:G	yes	2	61377822	rs147062195	A	G	NA	NA	NA	-0.7872	0.39	0.04352
chr2:61378221:AAAGCTTC:A	yes	2	61378221	rs146191673	AAAGCTTC	A	NA	NA	NA	0.0962	0.1208	0.4259
chr2:61378237:C:G	yes	2	61378237	rs55730234	C	G	NA	NA	NA	-0.0056	0.0959	0.9538
chr2:61378244:C:A	yes	2	61378244	rs10196146	C	A	-0.0390457	0.0168157	0.509899473712691	-0.051	0.0132	0.0001062
chr2:61378330:T:C	yes	2	61378330	rs141251394	T	C	0.168693	0.091284	0.00800907453342021	0.1565	0.0853	0.06664
chr2:61378448:A:C	yes	2	61378448	rs150384375	A	C	NA	NA	NA	-0.0411	0.2537	0.8713
chr2:61378479:T:A	yes	2	61378479	rs10208769	T	A	-0.0408767	0.0168188	0.51038648146429	-0.055	0.0132	3.008e-05
chr2:61378637:G:A	yes	2	61378637	rs114447090	G	A	NA	NA	NA	0.1758	0.1286	0.1716
chr2:61378776:T:C	yes	2	61378776	rs116444214	T	C	NA	NA	NA	-0.186	0.192	0.3326
chr2:61378961:T:C	yes	2	61378961	rs75467370	T	C	NA	NA	NA	-0.3049	0.1834	0.09635
chr2:61378973:T:G	yes	2	61378973	rs17008852	T	G	NA	NA	NA	0.0479	0.1333	0.7193
chr2:61379237:G:A	yes	2	61379237	rs537795614	G	A	NA	NA	NA	-0.1825	0.3797	0.6308
chr2:61379244:T:C	yes	2	61379244	rs116226783	T	C	NA	NA	NA	-0.0475	0.1855	0.7978
chr2:61379290:G:C	yes	2	61379290	rs191097186	G	C	-0.0292126	0.0736994	0.011855138133374	0.0173	0.0652	0.7912
chr2:61379340:A:G	yes	2	61379340	rs778146	A	G	-0.0385441	0.0168181	0.511540970519813	-0.0529	0.0132	5.896e-05
chr2:61379431:C:A	yes	2	61379431	rs778147	C	A	-0.0504025	0.0171227	0.630879840023671	-0.0586	0.0135	1.357e-05
chr2:61379432:A:G	yes	2	61379432	rs367847400	A	G	-0.110973	0.0775464	0.0112474696513301	-0.1802	0.0598	0.002582
chr2:61379731:G:A	yes	2	61379731	rs778148	G	A	-0.0351701	0.0172824	0.378255473365437	-0.0375	0.0136	0.006034
chr2:61380375:G:A	yes	2	61380375	rs988911	G	A	-0.0109618	0.0232455	0.133217045102349	-0.0337	0.0187	0.0724
chr2:61380601:T:TC	yes	2	61380601	rs397984751	T	TC	-0.0348256	0.0172944	0.378187707888597	-0.0365	0.0136	0.007143
chr2:61380887:T:C	yes	2	61380887	rs112406788	T	C	NA	NA	NA	-0.1715	0.1511	0.2562
chr2:61381047:G:C	yes	2	61381047	rs141537256	G	C	NA	NA	NA	0.0989	0.0932	0.2882
chr2:61381237:C:T	yes	2	61381237	rs778150	C	T	-0.03772	0.0168255	0.511477436330239	-0.0505	0.0132	0.0001276
chr2:61381285:C:A	yes	2	61381285	chr2:61381285:C:A	C	A	-0.0380983	0.0168371	0.510481546461256	-0.0537	0.0132	4.537e-05
chr2:61381405:C:A	yes	2	61381405	rs778152	C	A	-0.0337752	0.0172967	0.377793526287048	-0.0358	0.0136	0.008455
chr2:61381517:A:G	yes	2	61381517	rs778153	A	G	-0.0388699	0.0168191	0.511578469730661	-0.0523	0.0132	7.62e-05
chr2:61381671:GT:G	yes	2	61381671	rs200284102	GT	G	-0.0348547	0.0581096	0.0202592983667307	-0.0192	0.0559	0.7311
chr2:61381775:C:T	yes	2	61381775	rs143558204	C	T	0.0800446	0.0944214	0.00694523048963036	0.0745	0.0937	0.4267
chr2:61382200:T:A	yes	2	61382200	rs73936133	T	A	NA	NA	NA	-0.0157	0.0958	0.8696
chr2:61382247:T:C	yes	2	61382247	rs148022901	T	C	-0.0887218	0.101218	0.00673330317895373	-0.0887	0.1012	0.3808
chr2:61382394:C:T	yes	2	61382394	rs72886855	C	T	NA	NA	NA	0.0901	0.1209	0.4564
chr2:61382637:C:A	yes	2	61382637	rs114654007	C	A	0.0380883	0.049055	0.0264978039506548	0.0426	0.0411	0.3005
chr2:61382791:T:G	yes	2	61382791	rs17008881	T	G	-0.0120813	0.0232645	0.133240347992549	-0.0345	0.0187	0.06559
chr2:61382932:T:C	yes	2	61382932	rs77024374	T	C	NA	NA	NA	-0.0209	0.1983	0.9161
chr2:61383410:A:C	yes	2	61383410	rs76320677	A	C	NA	NA	NA	-0.0474	0.1855	0.7982
chr2:61383604:G:T	yes	2	61383604	rs111327730	G	T	-0.0349687	0.0700368	0.0133777765730579	-0.029	0.0652	0.6566
chr2:61383677:G:A	yes	2	61383677	rs575526350	G	A	NA	NA	NA	0.1282	0.2418	0.596
chr2:61383979:A:G	yes	2	61383979	rs149473706	A	G	NA	NA	NA	0.1293	0.1878	0.4911
chr2:61384137:A:G	yes	2	61384137	rs7576805	A	G	NA	NA	NA	0.1205	0.119	0.311
chr2:61384275:A:G	yes	2	61384275	rs112772512	A	G	NA	NA	NA	-0.0864	0.1419	0.5426
chr2:61384404:T:C	yes	2	61384404	rs568927861	T	C	NA	NA	NA	-0.1503	0.2088	0.4716
chr2:61384456:G:A	yes	2	61384456	rs144339742	G	A	-0.00678321	0.0606064	0.0188415344765744	-0.0011	0.0602	0.9854
chr2:61385079:G:A	yes	2	61385079	chr2:61385079:G:A	G	A	NA	NA	NA	0.5695	0.3365	0.09057
chr2:61385391:C:A	yes	2	61385391	rs142480274	C	A	NA	NA	NA	-0.7856	0.3893	0.04358
chr2:61385392:G:A	yes	2	61385392	rs189818000	G	A	-0.0205102	0.116323	0.00506410406300447	-0.0205	0.1163	0.8601
chr2:61385408:G:A	yes	2	61385408	rs12466069	G	A	NA	NA	NA	-0.0448	0.1274	0.7251
chr2:61385454:G:A	yes	2	61385454	rs191680841	G	A	NA	NA	NA	-0.2193	0.2356	0.352
chr2:61385760:G:A	yes	2	61385760	rs140920117	G	A	0.144259	0.0702614	0.0119814895386921	0.1433	0.0696	0.03945
chr2:61385811:T:G	yes	2	61385811	rs2694654	T	G	-0.039941	0.017247	0.385272189119981	-0.0427	0.0136	0.001657
chr2:61386126:A:G	yes	2	61386126	rs2593620	A	G	-0.0379757	0.0168083	0.51177704998116	-0.0499	0.0132	0.0001487
chr2:61386180:T:C	yes	2	61386180	rs72813577	T	C	NA	NA	NA	-0.0424	0.1793	0.8129
chr2:61386272:C:G	yes	2	61386272	rs2694655	C	G	-0.024974	0.0233399	0.867536697037056	-0.0384	0.0183	0.03648
chr2:61386353:T:C	yes	2	61386353	rs144316839	T	C	0.0618023	0.105226	0.00581240583594251	0.0566	0.0828	0.4942
chr2:61386461:C:A	yes	2	61386461	rs72813579	C	A	-0.00617711	0.0346062	0.055632552285805	-0.0046	0.0293	0.8763
chr2:61386511:C:T	yes	2	61386511	rs6545859	C	T	NA	NA	NA	-0.0231	0.0952	0.8082
chr2:61386587:G:A	yes	2	61386587	rs181790938	G	A	0.0739321	0.0945984	0.00694493296465661	0.0684	0.0939	0.466
chr2:61386650:C:G	yes	2	61386650	rs2442031	C	G	-0.0382333	0.0172503	0.384879362557712	-0.041	0.0136	0.002613
chr2:61386651:G:A	yes	2	61386651	rs6545860	G	A	NA	NA	NA	-0.0218	0.088	0.804
chr2:61386657:G:GC	yes	2	61386657	rs201274386	G	GC	0.00413657	0.0510995	0.0250166547013619	-0.003	0.0483	0.95
chr2:61386734:G:A	yes	2	61386734	rs561576650	G	A	NA	NA	NA	-0.282	0.371	0.4473
chr2:61386842:A:C	yes	2	61386842	rs115068036	A	C	NA	NA	NA	-0.0056	0.1524	0.9705
chr2:61386866:A:G	yes	2	61386866	rs145253463	A	G	NA	NA	NA	0.3265	0.309	0.2907
chr2:61386925:TTTC:T	yes	2	61386925	rs199759470	TTTC	T	NA	NA	NA	0.0107	0.2021	0.9578
chr2:61386940:A:C	yes	2	61386940	chr2:61386940:A:C	A	C	-0.00489639	0.0237569	0.125851610305031	-0.0294	0.0191	0.1238
chr2:61387166:G:C	yes	2	61387166	rs2463097	G	C	-0.0377669	0.016824	0.510872009694678	-0.0529	0.0132	5.812e-05
chr2:61387209:A:C	yes	2	61387209	rs2442032	A	C	-0.0239297	0.0233674	0.867518632163416	-0.037	0.0183	0.04368
chr2:61387210:A:C	yes	2	61387210	rs2442033	A	C	-0.0239297	0.0233674	0.867518632163416	-0.037	0.0183	0.04368
chr2:61387388:C:T	yes	2	61387388	rs147503077	C	T	NA	NA	NA	0.2674	0.1358	0.04897
chr2:61387407:G:C	yes	2	61387407	rs56110893	G	C	-0.00560784	0.0237605	0.125832198449568	-0.0304	0.0192	0.1134
chr2:61387443:C:A	yes	2	61387443	rs192108639	C	A	-0.0146453	0.097651	0.00735123024979915	-0.0146	0.0977	0.8812
chr2:61387594:T:C	yes	2	61387594	rs9677596	T	C	-0.0054885	0.0236461	0.128994023207173	-0.0354	0.0189	0.0617
chr2:61387667:A:G	yes	2	61387667	rs187152935	A	G	NA	NA	NA	-0.0089	0.1525	0.9534
chr2:61387696:C:T	yes	2	61387696	rs34378738	C	T	0.0448824	0.0196627	0.215123985602133	0.0463	0.016	0.003785
chr2:61387728:C:T	yes	2	61387728	rs9679583	C	T	0.00198363	0.0237749	0.125569310593857	-0.0163	0.0184	0.3765
chr2:61387809:G:A	yes	2	61387809	rs191250105	G	A	NA	NA	NA	-0.1125	0.4064	0.7819
chr2:61387837:A:G	yes	2	61387837	rs184540954	A	G	-0.141541	0.0673962	0.0156480957727007	-0.1415	0.0674	0.03578
chr2:61387874:T:C	yes	2	61387874	rs573961770	T	C	NA	NA	NA	-0.4378	0.3984	0.2718
chr2:61388377:C:A	yes	2	61388377	rs145616603	C	A	0.0574246	0.070888	0.0125290038982312	0.0505	0.0699	0.4698
chr2:61388527:C:A	yes	2	61388527	rs35125127	C	A	0.0355189	0.0237416	0.132047978615273	0.0308	0.0195	0.114
chr2:61388532:G:A	yes	2	61388532	rs2442034	G	A	-0.0371793	0.0172595	0.384781504632629	-0.0388	0.0136	0.004281
chr2:61388628:C:T	yes	2	61388628	rs2950268	C	T	-0.0373003	0.0172549	0.384729682768207	-0.0388	0.0136	0.004208
chr2:61388679:CCGCGAGGCAGAG:C	yes	2	61388679	rs578176694	CCGCGAGGCAGAG	C	NA	NA	NA	0.3265	0.309	0.2907
chr2:61388920:G:A	yes	2	61388920	rs2694625	G	A	-0.0380983	0.0172435	0.384871171126446	-0.0413	0.0136	0.002452
chr2:61388970:T:C	yes	2	61388970	rs185636413	T	C	NA	NA	NA	-0.0948	0.2176	0.6631
chr2:61389246:TTC:T	yes	2	61389246	rs75074590	TTC	T	-0.0434486	0.0360991	0.0512723895962891	-0.0529	0.028	0.05951
chr2:61389328:TTTC:T	yes	2	61389328	rs545564638	TTTC	T	0.172746	0.091667	0.00794168559464978	0.1636	0.0856	0.05611
chr2:61389443:G:C	yes	2	61389443	rs140409182	G	C	0.0783536	0.073422	0.0111557254076102	0.102	0.0643	0.1124
chr2:61389518:T:G	yes	2	61389518	rs4672440	T	G	-0.0457736	0.0172728	0.651703817703421	-0.0567	0.0136	3.213e-05
chr2:61389765:G:C	yes	2	61389765	rs115962627	G	C	NA	NA	NA	-0.004	0.1525	0.9793
chr2:61390025:T:G	yes	2	61390025	rs113990399	T	G	NA	NA	NA	-0.1055	0.177	0.551
chr2:61390110:G:A	yes	2	61390110	rs149029700	G	A	NA	NA	NA	0.0668	0.184	0.7164
chr2:61390546:A:G	yes	2	61390546	rs79279844	A	G	0.0385385	0.0490046	0.0265353211271746	0.0411	0.0411	0.3168
chr2:61390614:T:C	yes	2	61390614	rs112138296	T	C	NA	NA	NA	0.0148	0.1403	0.9158
chr2:61390807:A:T	yes	2	61390807	rs556547474	A	T	NA	NA	NA	-0.7856	0.3893	0.04358
chr2:61390889:G:C	yes	2	61390889	rs553843617	G	C	NA	NA	NA	-0.1801	0.3556	0.6124
chr2:61390987:C:A	yes	2	61390987	rs72813588	C	A	-0.00596921	0.0242187	0.120322067539163	-0.0269	0.0194	0.1665
chr2:61391176:T:C	yes	2	61391176	rs2463099	T	C	-0.0385966	0.0168064	0.506157222778522	-0.0493	0.0131	0.0001682
chr2:61391232:G:A	yes	2	61391232	rs138440301	G	A	-0.0285094	0.0601914	0.0189632463222567	0.0131	0.0518	0.8003
chr2:61391291:C:T	yes	2	61391291	rs114327643	C	T	NA	NA	NA	0.511	0.1614	0.001547
chr2:61391439:T:C	yes	2	61391439	rs2593627	T	C	-0.0383828	0.0172232	0.385880206523358	-0.0392	0.0135	0.00364
chr2:61391463:C:T	yes	2	61391463	rs17008940	C	T	-0.0047769	0.0242086	0.120289927021794	-0.0253	0.0194	0.192
chr2:61391525:C:T	yes	2	61391525	rs10496093	C	T	-0.0058905	0.0241257	0.121456773342216	-0.0251	0.0195	0.1967
chr2:61391969:A:T	yes	2	61391969	rs113670562	A	T	NA	NA	NA	0.0924	0.1209	0.4449
chr2:61392125:G:A	yes	2	61392125	rs139710254	G	A	NA	NA	NA	0.1503	0.1882	0.4245
chr2:61392132:T:G	yes	2	61392132	rs10190332	T	G	-0.0378051	0.0172286	0.385728789157524	-0.0394	0.0135	0.003497
chr2:61392268:C:A	yes	2	61392268	rs565991608	C	A	NA	NA	NA	0.1397	0.2418	0.5634
chr2:61392348:G:A	yes	2	61392348	rs72813590	G	A	-0.00391811	0.0237551	0.125811694759083	-0.0327	0.0191	0.08657
chr2:61392453:G:A	yes	2	61392453	rs7560978	G	A	-0.0376202	0.0172479	0.385332125304076	-0.0391	0.0135	0.00383
chr2:61393080:A:G	yes	2	61393080	rs72813592	A	G	-0.0037684	0.0237456	0.125885662283187	-0.0285	0.0192	0.1371
chr2:61393124:T:C	yes	2	61393124	rs118191680	T	C	-0.116344	0.0948906	0.00748831268288932	-0.123	0.0729	0.09183
chr2:61393224:A:G	yes	2	61393224	rs191288381	A	G	NA	NA	NA	-0.7856	0.3893	0.04358
chr2:61393412:C:T	yes	2	61393412	rs75828768	C	T	-0.00378912	0.0237741	0.125739370673895	-0.0285	0.0192	0.1371
chr2:61393465:C:A	yes	2	61393465	rs114504267	C	A	0.0214391	0.0475601	0.0282362161153963	0.0188	0.0394	0.6331
chr2:61393716:G:A	yes	2	61393716	rs548220702	G	A	0.0113755	0.0826658	0.00906445193167839	0.0092	0.0745	0.9012
chr2:61393732:A:C	yes	2	61393732	rs182442035	A	C	-0.0519622	0.0908059	0.0079639671054601	-0.0156	0.0766	0.839
chr2:61393854:C:T	yes	2	61393854	rs13023037	C	T	-0.0380512	0.0172451	0.385150672690265	-0.0415	0.0136	0.002218
chr2:61393871:C:T	yes	2	61393871	rs139298032	C	T	0.0412972	0.0447882	0.0311172289276433	0.0111	0.0369	0.7633
chr2:61394120:C:CA	yes	2	61394120	rs200344631	C	CA	NA	NA	NA	0.2315	0.1714	0.1769
chr2:61394172:G:A	yes	2	61394172	rs10865324	G	A	-0.0405518	0.0168178	0.507968525045922	-0.0548	0.0132	3.185e-05
chr2:61394649:C:T	yes	2	61394649	rs72813597	C	T	0.163032	0.0767635	0.0096899081451109	0.0769	0.0546	0.159
chr2:61395116:C:T	yes	2	61395116	rs3213951	C	T	0.0551283	0.017419	0.330732760760562	0.0634	0.0137	3.887e-06
chr2:61395160:G:T	yes	2	61395160	rs186312153	G	T	NA	NA	NA	0.0121	0.3296	0.9707
chr2:61395516:C:T	yes	2	61395516	rs186818333	C	T	NA	NA	NA	-0.7856	0.3893	0.04358
chr2:61395523:A:G	yes	2	61395523	rs10211654	A	G	-0.0381169	0.0168295	0.511610242570741	-0.0525	0.0132	7.015e-05
chr2:61395839:G:A	yes	2	61395839	rs150826962	G	A	NA	NA	NA	-0.0458	0.1859	0.8054
chr2:61395853:G:T	yes	2	61395853	rs111783165	G	T	NA	NA	NA	0.1048	0.1209	0.3863
chr2:61396112:A:G	yes	2	61396112	rs541890172	A	G	NA	NA	NA	-0.1774	0.354	0.6162
chr2:61396211:C:T	yes	2	61396211	rs142894374	C	T	NA	NA	NA	0.2325	0.1778	0.1912
chr2:61396341:T:C	yes	2	61396341	rs6545863	T	C	-0.00756231	0.0227518	0.142184948709204	-0.0292	0.0187	0.1176
chr2:61396386:T:C	yes	2	61396386	rs76566014	T	C	NA	NA	NA	0.1117	0.1668	0.5029
chr2:61396413:T:A	yes	2	61396413	rs2034311	T	A	-0.00315745	0.0237517	0.12582833271848	-0.0313	0.019	0.0993
chr2:61396942:T:C	yes	2	61396942	rs576151293	T	C	NA	NA	NA	-0.4045	0.3998	0.3117
chr2:61396953:C:T	yes	2	61396953	rs77040404	C	T	NA	NA	NA	-0.1137	0.1805	0.529
chr2:61396975:C:G	yes	2	61396975	rs116741972	C	G	-0.0612417	0.0562781	0.021142026738677	-0.0643	0.0475	0.1755
chr2:61397111:C:G	yes	2	61397111	rs139336259	C	G	NA	NA	NA	0.0507	0.183	0.782
chr2:61397382:G:A	yes	2	61397382	rs149937329	G	A	NA	NA	NA	-0.0467	0.1856	0.8012
chr2:61397459:A:C	yes	2	61397459	rs555260193	A	C	0.043326	0.0448222	0.0310822926895623	0.0124	0.0369	0.7368
chr2:61397541:G:C	yes	2	61397541	rs111250511	G	C	-0.106437	0.0547644	0.0225164899774329	-0.0876	0.0467	0.06078
chr2:61397638:C:T	yes	2	61397638	rs147783076	C	T	NA	NA	NA	0.0162	0.2616	0.9507
chr2:61397705:C:T	yes	2	61397705	rs6708277	C	T	-0.0380322	0.0168288	0.505402634668705	-0.0493	0.0132	0.0001843
chr2:61397862:G:A	yes	2	61397862	rs147582734	G	A	NA	NA	NA	0.1586	0.1884	0.3997
chr2:61397931:A:C	yes	2	61397931	rs150249300	A	C	NA	NA	NA	-0.0534	0.2532	0.833
chr2:61397994:T:G	yes	2	61397994	rs2922089	T	G	-0.0387748	0.0168273	0.511739792871281	-0.0523	0.0132	7.089e-05
chr2:61397996:G:C	yes	2	61397996	rs6711827	G	C	NA	NA	NA	0.0053	0.0861	0.9508
chr2:61398008:T:C	yes	2	61398008	rs138868169	T	C	0.0200116	0.115426	0.00558210248072924	0.02	0.1154	0.8624
chr2:61398205:A:C	yes	2	61398205	rs143813663	A	C	-0.0239675	0.0497689	0.0264649241854717	-0.0314	0.0418	0.4526
chr2:61398371:A:G	yes	2	61398371	rs2694627	A	G	-0.0393088	0.0168315	0.511927486363729	-0.0529	0.0132	5.798e-05
chr2:61398767:T:C	yes	2	61398767	rs76523551	T	C	NA	NA	NA	0.0201	0.1288	0.876
chr2:61399361:T:A	yes	2	61399361	chr2:61399361:T:A	T	A	NA	NA	NA	0.2489	0.2709	0.3582
chr2:61399582:A:C	yes	2	61399582	rs114495302	A	C	0.0189038	0.0672789	0.0136513456091636	0.0147	0.0567	0.7951
chr2:61399638:T:C	yes	2	61399638	rs72813601	T	C	-0.00379934	0.0237279	0.126244475753884	-0.031	0.019	0.1023
chr2:61400075:GA:G	yes	2	61400075	rs70963423	GA	G	-0.037065	0.0172394	0.385253132727564	-0.0389	0.0135	0.003962
chr2:61400461:C:A	yes	2	61400461	rs72815504	C	A	-0.13923	0.118543	0.00576660730926593	-0.1392	0.1185	0.2401
chr2:61400499:T:G	yes	2	61400499	rs10199672	T	G	-0.0375054	0.016811	0.511960228386919	-0.0501	0.0131	0.0001312
chr2:61400698:A:C	yes	2	61400698	rs115143983	A	C	-0.0789465	0.0747906	0.0120098386609532	-0.0988	0.0642	0.1238
chr2:61400777:G:C	yes	2	61400777	rs185677266	G	C	NA	NA	NA	-0.2665	0.2792	0.3399
chr2:61400833:G:A	yes	2	61400833	rs190436816	G	A	-0.0882536	0.0928861	0.00802187819714426	-0.0883	0.0929	0.3419
chr2:61400882:T:A	yes	2	61400882	rs10200055	T	A	-0.0379206	0.0172415	0.385320019202691	-0.0397	0.0135	0.003276
chr2:61401016:G:C	yes	2	61401016	rs114175312	G	C	NA	NA	NA	0.0196	0.1246	0.8751
chr2:61401233:A:G	yes	2	61401233	rs190434403	A	G	NA	NA	NA	-0.7856	0.3893	0.04358
chr2:61401847:C:T	yes	2	61401847	rs142089632	C	T	NA	NA	NA	0.1601	0.1174	0.1727
chr2:61401854:G:C	yes	2	61401854	rs60558028	G	C	-0.0378864	0.0172438	0.38519082817397	-0.0392	0.0135	0.003697
chr2:61402049:G:C	yes	2	61402049	rs553425831	G	C	NA	NA	NA	0.1122	0.2411	0.6417
chr2:61402273:C:T	yes	2	61402273	rs10193666	C	T	-0.0376379	0.0172311	0.385331075475885	-0.0387	0.0135	0.004169
chr2:61402489:A:C	yes	2	61402489	rs184553124	A	C	NA	NA	NA	-0.7042	0.4369	0.107
chr2:61402500:C:T	yes	2	61402500	rs4387777	C	T	-0.00263677	0.0241943	0.120355600990636	-0.0253	0.0194	0.1917
chr2:61402501:G:A	yes	2	61402501	rs12998931	G	A	-0.00740589	0.022963	0.139129193223484	-0.0292	0.0188	0.1205
chr2:61402573:T:C	yes	2	61402573	rs115923804	T	C	NA	NA	NA	-0.032	0.194	0.8691
chr2:61402621:C:T	yes	2	61402621	rs113310965	C	T	0.0733261	0.106304	0.00647338351084477	0.0733	0.1063	0.4905
chr2:61402773:A:C	yes	2	61402773	rs17009031	A	C	NA	NA	NA	0.0017	0.0926	0.9855
chr2:61402786:A:G	yes	2	61402786	rs115101048	A	G	-0.000122676	0.0779524	0.0106730635810028	-0.0072	0.0738	0.9227
chr2:61402822:G:A	yes	2	61402822	rs79664581	G	A	-0.0495791	0.0693439	0.0138219730134027	-0.0125	0.0578	0.8289
chr2:61402838:TTG:T	yes	2	61402838	rs200327453	TTG	T	NA	NA	NA	-0.0412	0.2537	0.871
chr2:61402884:A:C	yes	2	61402884	rs572913830	A	C	0.0372033	0.102332	0.00606347027799182	-0.015	0.0969	0.8771
chr2:61402885:C:A	yes	2	61402885	rs540193000	C	A	0.0382548	0.102201	0.00606762557855172	-0.014	0.0967	0.885
chr2:61402913:G:C	yes	2	61402913	rs74359786	G	C	NA	NA	NA	-0.0138	0.1598	0.9309
chr2:61403061:A:G	yes	2	61403061	rs77592246	A	G	NA	NA	NA	-0.1227	0.1483	0.4078
chr2:61403127:T:C	yes	2	61403127	rs55902012	T	C	-0.00404646	0.0237204	0.126298658794152	-0.0299	0.019	0.1153
chr2:61403143:C:T	yes	2	61403143	rs181011964	C	T	NA	NA	NA	-0.1213	0.2884	0.674
chr2:61403294:T:G	yes	2	61403294	rs17542592	T	G	0.00769429	0.0239281	0.127768622662074	-4e-04	0.02	0.984
chr2:61403298:G:A	yes	2	61403298	rs17483532	G	A	-0.0072276	0.0229704	0.139076331062283	-0.0293	0.0188	0.1202
chr2:61403385:T:C	yes	2	61403385	rs35117152	T	C	0.0536346	0.0291695	0.080889407270494	0.0472	0.0241	0.05027
chr2:61403662:C:G	yes	2	61403662	rs182719760	C	G	NA	NA	0.00532984295533013	-0.2221	0.2347	0.344
chr2:61403713:C:A	yes	2	61403713	rs138788487	C	A	NA	NA	NA	0.1323	0.1122	0.2383
chr2:61403984:C:T	yes	2	61403984	rs189966208	C	T	-0.0180792	0.0488022	0.0272824653672681	-0.007	0.0399	0.8598
chr2:61404095:T:A	yes	2	61404095	rs149388976	T	A	NA	NA	NA	0.0337	0.2056	0.8699
chr2:61404255:A:G	yes	2	61404255	rs7559099	A	G	-0.00140943	0.0237169	0.126115249405402	-0.0284	0.019	0.1345
chr2:61404743:C:T	yes	2	61404743	rs77775774	C	T	NA	NA	NA	0.7891	0.2618	0.002577
chr2:61404812:T:C	yes	2	61404812	rs576920588	T	C	NA	NA	NA	-0.2703	0.3705	0.4657
chr2:61404860:T:C	yes	2	61404860	rs79104313	T	C	NA	NA	NA	0.1111	0.1627	0.4947
chr2:61405086:A:T	yes	2	61405086	rs111497877	A	T	0.0150111	0.107141	0.00551549007329942	-0.1182	0.0882	0.1804
chr2:61405093:T:C	yes	2	61405093	rs35085112	T	C	-0.0375767	0.017231	0.385839497592216	-0.0366	0.0135	0.006611
chr2:61405097:G:A	yes	2	61405097	rs147140849	G	A	NA	NA	NA	0.0449	0.1464	0.7588
chr2:61405397:TTTC:T	yes	2	61405397	rs372101545	TTTC	T	NA	NA	NA	-0.0514	0.1371	0.7077
chr2:61405415:T:C	yes	2	61405415	rs139458456	T	C	NA	NA	NA	-0.0614	0.3196	0.8477
chr2:61405436:A:G	yes	2	61405436	rs149701949	A	G	0.113264	0.0647213	0.0161082173541353	0.0778	0.0622	0.211
chr2:61405672:G:A	yes	2	61405672	rs77868460	G	A	-0.0192475	0.0707317	0.0127091539140568	-0.0753	0.0546	0.1682
chr2:61405783:T:C	yes	2	61405783	rs17483594	T	C	-0.006697	0.0594651	0.0177026842066148	-0.0234	0.0501	0.6403
chr2:61406170:C:T	yes	2	61406170	rs76092881	C	T	-0.0221854	0.0485522	0.0275136594510464	-0.0295	0.0379	0.4361
chr2:61406191:T:TA	yes	2	61406191	rs140185706	T	TA	NA	NA	NA	0.1073	0.0937	0.2523
chr2:61406360:T:A	yes	2	61406360	rs72886860	T	A	NA	NA	NA	0.0996	0.1203	0.4077
chr2:61406575:G:C	yes	2	61406575	rs141433360	G	C	NA	NA	NA	-0.7856	0.3893	0.04358
chr2:61406623:T:A	yes	2	61406623	rs151258075	T	A	NA	NA	NA	-0.3273	0.3431	0.3401
chr2:61406917:G:A	yes	2	61406917	rs150436278	G	A	NA	NA	NA	0.096	0.1272	0.4502
chr2:61407099:A:T	yes	2	61407099	rs531168699	A	T	NA	NA	NA	-0.2704	0.3705	0.4655
chr2:61407263:G:C	yes	2	61407263	rs539745253	G	C	NA	NA	NA	-0.2704	0.3705	0.4655
chr2:61407311:AC:A	yes	2	61407311	rs145455290	AC	A	-0.0104607	0.0229955	0.138878791648799	-0.0156	0.0183	0.394
chr2:61407399:A:T	yes	2	61407399	rs35411693	A	T	0.0493164	0.0292688	0.0806916834259791	0.043	0.0242	0.07517
chr2:61407571:A:C	yes	2	61407571	rs2593635	A	C	-0.0386705	0.0172263	0.385153651392543	-0.0425	0.0136	0.001829
chr2:61407861:T:A	yes	2	61407861	rs186862483	T	A	0.129793	0.107866	0.00517689657863523	0.1298	0.1079	0.229
chr2:61407912:C:T	yes	2	61407912	rs114846912	C	T	NA	NA	NA	0.0507	0.1464	0.7293
chr2:61408224:C:T	yes	2	61408224	rs116645100	C	T	NA	NA	NA	0.2346	0.136	0.08441
chr2:61408228:G:C	yes	2	61408228	rs2694638	G	C	-0.0358114	0.0168165	0.511680738559668	-0.049	0.0132	0.0001976
chr2:61408258:T:C	yes	2	61408258	rs183300672	T	C	NA	NA	NA	-0.7864	0.3893	0.04336
chr2:61408824:C:T	yes	2	61408824	rs79629188	C	T	-0.000994575	0.0241749	0.120671471434856	-0.0192	0.0193	0.3214
chr2:61408980:G:A	yes	2	61408980	rs188232684	G	A	NA	NA	NA	-0.7856	0.3893	0.04358
chr2:61409012:G:A	yes	2	61409012	rs554872218	G	A	NA	NA	NA	0.2932	0.2515	0.2436
chr2:61409105:A:G	yes	2	61409105	rs563496073	A	G	NA	NA	NA	0.0922	0.3397	0.7861
chr2:61409693:G:A	yes	2	61409693	rs181620955	G	A	NA	NA	NA	-0.352	0.336	0.2948
chr2:61410259:T:C	yes	2	61410259	rs78815054	T	C	-0.091111	0.0435624	0.0364286471019213	-0.05	0.0386	0.1948
chr2:61410269:C:T	yes	2	61410269	rs112732403	C	T	NA	NA	NA	-0.0743	0.1714	0.6648
chr2:61410358:G:A	yes	2	61410358	rs189786377	G	A	-0.126958	0.0873159	0.00880287563632464	-0.1207	0.0743	0.1044
chr2:61410636:C:G	yes	2	61410636	rs148619200	C	G	NA	NA	NA	0.1895	0.1779	0.2868
chr2:61410991:T:TA	yes	2	61410991	rs199969470	T	TA	NA	NA	NA	-0.2621	0.246	0.2867
chr2:61411132:C:T	yes	2	61411132	rs77336823	C	T	NA	NA	NA	0.2131	0.1333	0.11
chr2:61411218:CA:C	yes	2	61411218	chr2:61411218:CA:C	CA	C	-0.0342172	0.120837	0.00529882611049264	-0.0342	0.1208	0.7771
chr2:61411237:G:A	yes	2	61411237	rs192853471	G	A	NA	NA	NA	0.5707	0.3488	0.1018
chr2:61411284:A:G	yes	2	61411284	rs183895505	A	G	0.110409	0.0651118	0.0159607880848092	0.0748	0.0625	0.2314
chr2:61411335:T:C	yes	2	61411335	rs72815508	T	C	0.0245593	0.02995	0.0744638985444499	-0.002	0.0249	0.9346
chr2:61411410:A:G	yes	2	61411410	rs114997613	A	G	NA	NA	NA	-0.0198	0.1593	0.9009
chr2:61411783:A:G	yes	2	61411783	rs140123774	A	G	NA	NA	NA	0.0164	0.1876	0.9305
chr2:61411788:C:T	yes	2	61411788	rs143932563	C	T	NA	NA	NA	-0.7856	0.3893	0.04358
chr2:61411817:T:C	yes	2	61411817	rs4672441	T	C	-0.0455944	0.0172331	0.646961971900909	-0.0569	0.0136	2.915e-05
chr2:61411976:G:A	yes	2	61411976	rs112979184	G	A	NA	NA	NA	0.0875	0.1209	0.4694
chr2:61412451:T:C	yes	2	61412451	rs116239980	T	C	NA	NA	NA	0.169	0.1183	0.1531
chr2:61412507:T:A	yes	2	61412507	rs143663741	T	A	0.128937	0.0823114	0.00868104424826737	0.1302	0.0701	0.06326
chr2:61412852:G:A	yes	2	61412852	rs574902603	G	A	NA	NA	NA	-0.7957	0.389	0.04083
chr2:61413038:C:T	yes	2	61413038	rs112491233	C	T	NA	NA	NA	-0.1162	0.1695	0.4929
chr2:61413117:C:T	yes	2	61413117	rs57444330	C	T	-0.00493015	0.02417	0.120754495733341	-0.0225	0.0196	0.2492
chr2:61413156:A:G	yes	2	61413156	rs2442037	A	G	-0.0378336	0.0168139	0.51251130045738	-0.0487	0.0132	0.0002151
chr2:61413925:G:A	yes	2	61413925	rs138655356	G	A	-0.0918323	0.0679928	0.0144344530431361	-0.1026	0.0581	0.07731
chr2:61414250:T:C	yes	2	61414250	rs2593622	T	C	0.0185312	0.0408052	0.959856478188131	0.0324	0.0393	0.4103
chr2:61414400:T:C	yes	2	61414400	rs13400434	T	C	NA	NA	NA	0.2057	0.1023	0.04447
chr2:61414639:CACAA:C	yes	2	61414639	rs199883449	CACAA	C	NA	NA	NA	0.0029	0.1916	0.9879
chr2:61414650:C:T	yes	2	61414650	rs7603751	C	T	0.00130657	0.0249586	0.112613042869139	-0.0217	0.0199	0.2756
chr2:61414702:T:C	yes	2	61414702	rs76432003	T	C	NA	NA	NA	0.2141	0.1372	0.1187
chr2:61414727:C:A	yes	2	61414727	rs76042912	C	A	NA	NA	NA	0.0129	0.1018	0.899
chr2:61415374:G:C	yes	2	61415374	rs72815516	G	C	-0.00669588	0.0345307	0.05587549024475	-0.0055	0.0292	0.8495
chr2:61415739:C:T	yes	2	61415739	rs77116787	C	T	-0.0370106	0.0417058	0.037878553193247	-0.0171	0.0353	0.6273
chr2:61416418:G:C	yes	2	61416418	rs181327614	G	C	NA	NA	NA	0.5249	0.2958	0.07595
chr2:61416496:T:C	yes	2	61416496	rs2421192	T	C	-0.0364167	0.0172142	0.385914958049943	-0.0339	0.0135	0.01199
chr2:61416698:C:T	yes	2	61416698	rs373362288	C	T	0.0252725	0.0836039	0.00905307908496761	-0.0909	0.069	0.1878
chr2:61417194:C:G	yes	2	61417194	rs13028833	C	G	-0.0384596	0.016815	0.511947852722665	-0.0483	0.0131	0.0002296
chr2:61417290:G:A	yes	2	61417290	rs116336454	G	A	NA	NA	NA	0.1657	0.1164	0.1546
chr2:61417372:G:T	yes	2	61417372	rs139414344	G	T	-0.0347602	0.103148	0.00669891149142128	-0.0348	0.1031	0.7357
chr2:61417403:G:C	yes	2	61417403	rs73932803	G	C	NA	NA	NA	0.0047	0.086	0.9562
chr2:61417697:T:A	yes	2	61417697	rs72815518	T	A	-0.053056	0.0344206	0.058327937328467	-0.0481	0.0308	0.1179
chr2:61418235:A:C	yes	2	61418235	rs145219629	A	C	NA	NA	NA	-0.0479	0.1588	0.7629
chr2:61418568:C:T	yes	2	61418568	rs72886864	C	T	NA	NA	NA	-0.0235	0.1924	0.9028
chr2:61418875:A:G	yes	2	61418875	rs17009172	A	G	NA	NA	NA	0.0131	0.0864	0.8798
chr2:61418987:GTTTA:G	yes	2	61418987	rs151015901	GTTTA	G	NA	NA	NA	-0.1004	0.1661	0.5454
chr2:61419496:T:C	yes	2	61419496	rs778154	T	C	-0.0393122	0.0172269	0.385787122077148	-0.0427	0.0136	0.001751
chr2:61419719:A:G	yes	2	61419719	rs72886865	A	G	NA	NA	NA	-0.0235	0.1924	0.9028
chr2:61420438:G:A	yes	2	61420438	rs7606438	G	A	NA	NA	NA	0.0447	0.1463	0.7597
chr2:61420598:A:T	yes	2	61420598	rs72886866	A	T	NA	NA	NA	-0.0338	0.1922	0.8604
chr2:61420682:T:C	yes	2	61420682	rs186130982	T	C	NA	NA	NA	-0.7856	0.3893	0.04358
chr2:61420766:A:G	yes	2	61420766	rs778155	A	G	-0.0383583	0.0172279	0.385606109122826	-0.0418	0.0136	0.002189
chr2:61421030:G:T	yes	2	61421030	rs537096517	G	T	NA	NA	NA	-0.2707	0.3705	0.4651
chr2:61421142:C:G	yes	2	61421142	rs80133637	C	G	NA	NA	NA	0.1657	0.1151	0.1498
chr2:61421287:G:GT	yes	2	61421287	rs535326999	G	GT	NA	NA	NA	0.3177	0.3125	0.3093
chr2:61421495:G:A	yes	2	61421495	rs76454698	G	A	NA	NA	NA	0.1225	0.2415	0.612
chr2:61422152:A:G	yes	2	61422152	rs150687293	A	G	NA	NA	NA	-0.0095	0.3174	0.9761
chr2:61422283:A:G	yes	2	61422283	rs115894669	A	G	NA	NA	NA	0.2176	0.1027	0.03412
chr2:61422321:TCTAACAAAAAACACA:T	yes	2	61422321	rs558124194	TCTAACAAAAAACACA	T	NA	NA	NA	0.1324	0.244	0.5874
chr2:61422573:G:A	yes	2	61422573	rs536085676	G	A	NA	NA	NA	-0.4434	0.328	0.1764
chr2:61422601:C:A	yes	2	61422601	rs76792176	C	A	NA	NA	NA	-0.0083	0.2608	0.9745
chr2:61422656:A:G	yes	2	61422656	rs7587389	A	G	-0.0369803	0.0168058	0.513201634715057	-0.0484	0.0131	0.0002189
chr2:61422722:C:T	yes	2	61422722	rs143615896	C	T	NA	NA	NA	-0.7856	0.3893	0.04358
chr2:61422762:G:C	yes	2	61422762	rs112733971	G	C	0.0498356	0.0369295	0.046710732277436	0.0748	0.0309	0.01565
chr2:61423030:AAAAC:A	yes	2	61423030	rs548258214	AAAAC	A	NA	NA	NA	0.2777	0.2723	0.3078
chr2:61423226:G:A	yes	2	61423226	rs185468079	G	A	NA	NA	NA	-0.1614	0.3085	0.6009
chr2:61423340:G:C	yes	2	61423340	rs138144088	G	C	NA	NA	NA	-0.7856	0.3893	0.04358
chr2:61423580:T:G	yes	2	61423580	rs1900572	T	G	-0.0368699	0.0172189	0.38611174408566	-0.0378	0.0135	0.005105
chr2:61423586:G:A	yes	2	61423586	rs114097584	G	A	-0.104511	0.0772315	0.0111627717863607	-0.1742	0.0598	0.003556
chr2:61423609:C:T	yes	2	61423609	rs141076921	C	T	0.0724091	0.084096	0.00910995968874362	0.0652	0.0816	0.4243
chr2:61423796:T:A	yes	2	61423796	rs183531361	T	A	NA	NA	NA	-0.7861	0.3893	0.04346
chr2:61423862:T:A	yes	2	61423862	rs188079361	T	A	NA	NA	NA	-0.7856	0.3893	0.04358
chr2:61423892:C:T	yes	2	61423892	rs6545867	C	T	-0.036942	0.0172398	0.385183381414577	-0.0382	0.0135	0.004677
chr2:61423989:T:C	yes	2	61423989	rs141228970	T	C	NA	NA	NA	-0.1176	0.3944	0.7656
chr2:61423990:G:A	yes	2	61423990	rs116739258	G	A	0.0413347	0.0525622	0.0229590636132922	0.0249	0.0488	0.6094
chr2:61424393:G:A	yes	2	61424393	rs115219852	G	A	0.0480126	0.0415073	0.0380572663340422	0.0352	0.0342	0.3031
chr2:61424542:G:C	yes	2	61424542	rs116521371	G	C	NA	NA	NA	0.116	0.1667	0.4866
chr2:61424700:A:AC	yes	2	61424700	rs147533084	A	AC	-0.052509	0.0528714	0.0237945191565211	-0.0572	0.0441	0.1941
chr2:61424802:C:A	yes	2	61424802	rs2950269	C	A	-0.0373309	0.016819	0.505662256373545	-0.0444	0.0132	0.0007534
chr2:61424803:A:G	yes	2	61424803	rs2922088	A	G	-0.0367177	0.0168213	0.505709926877787	-0.0441	0.0132	0.0008048
chr2:61424835:C:G	yes	2	61424835	rs115654607	C	G	NA	NA	NA	0.0095	0.0925	0.9179
chr2:61425211:A:T	yes	2	61425211	rs2100123	A	T	-0.00520617	0.0242825	0.119752285234885	-0.023	0.0194	0.2362
chr2:61425466:C:T	yes	2	61425466	rs2084318	C	T	-0.037771	0.0168244	0.505228861029211	-0.0459	0.0131	0.0004583
chr2:61425490:G:A	yes	2	61425490	rs151056546	G	A	NA	NA	NA	-0.7856	0.3893	0.04358
chr2:61425519:T:C	yes	2	61425519	rs139745201	T	C	NA	NA	NA	-0.7856	0.3893	0.04358
chr2:61425674:C:G	yes	2	61425674	rs7572173	C	G	NA	NA	NA	0.0047	0.0864	0.9565
chr2:61425923:T:C	yes	2	61425923	rs2121660	T	C	-0.0368545	0.0172271	0.385803504939681	-0.041	0.0136	0.002615
chr2:61426114:G:A	yes	2	61426114	rs187166606	G	A	NA	NA	NA	0.1236	0.2416	0.6089
chr2:61426213:G:A	yes	2	61426213	rs114804167	G	A	NA	NA	NA	-0.0077	0.1534	0.9599
chr2:61426451:G:C	yes	2	61426451	rs146677419	G	C	-0.0169153	0.0498925	0.0262182631998578	-0.0289	0.0422	0.493
chr2:61426494:AGGT:A	yes	2	61426494	rs574709627	AGGT	A	NA	NA	NA	-0.7856	0.3893	0.04358
chr2:61426504:G:C	yes	2	61426504	rs73932810	G	C	NA	NA	NA	0.0083	0.0931	0.9289
chr2:61426655:G:A	yes	2	61426655	rs143430876	G	A	0.182936	0.0995627	0.00669267870530186	0.1829	0.0996	0.06631
chr2:61426945:T:G	yes	2	61426945	rs141661271	T	G	NA	NA	NA	-0.1698	0.3455	0.6231
chr2:61427121:A:G	yes	2	61427121	rs2421196	A	G	-0.0380385	0.0168148	0.511781795507508	-0.0494	0.0132	0.0001741
chr2:61427352:A:T	yes	2	61427352	rs139242078	A	T	NA	NA	NA	-0.0529	0.2533	0.8346
chr2:61427453:G:A	yes	2	61427453	rs143360041	G	A	NA	NA	NA	0.1486	0.1152	0.1972
chr2:61427833:G:A	yes	2	61427833	rs147532835	G	A	NA	NA	0.00530526812867023	-0.2189	0.2352	0.352
chr2:61427873:T:C	yes	2	61427873	rs4672445	T	C	-0.0390971	0.0172372	0.385762491070094	-0.0421	0.0136	0.001895
chr2:61427950:G:A	yes	2	61427950	rs6711692	G	A	-0.00509883	0.0242507	0.120064929668462	-0.0224	0.0194	0.2472
chr2:61428217:C:T	yes	2	61428217	rs2421197	C	T	0.00749936	0.0452577	0.967519629775053	0.0266	0.0426	0.5315
chr2:61428341:C:T	yes	2	61428341	rs148745726	C	T	0.0676329	0.0758791	0.0109182179304607	0.0676	0.0759	0.3731
chr2:61428418:A:T	yes	2	61428418	rs77414029	A	T	NA	NA	NA	-0.0259	0.1969	0.8953
chr2:61428511:C:T	yes	2	61428511	rs74744890	C	T	NA	NA	NA	-0.3148	0.1844	0.08789
chr2:61428538:C:G	yes	2	61428538	rs529837251	C	G	-0.0526114	0.109147	0.00542870945595445	0.0363	0.0962	0.7061
chr2:61428636:T:C	yes	2	61428636	rs1374659	T	C	NA	NA	NA	0.1231	0.1189	0.3003
chr2:61428726:A:C	yes	2	61428726	rs750828598	A	C	NA	NA	NA	-0.1406	0.3421	0.6811
chr2:61428921:C:G	yes	2	61428921	rs967968	C	G	-0.0367904	0.0168253	0.505975031512203	-0.0442	0.0132	0.0007914
chr2:61429053:C:T	yes	2	61429053	rs534170259	C	T	NA	NA	NA	0.333	0.2697	0.217
chr2:61429080:T:C	yes	2	61429080	rs143518514	T	C	0.0153633	0.054432	0.0222373314159755	0.0406	0.0477	0.3948
chr2:61429138:T:A	yes	2	61429138	rs2053750	T	A	-0.0363002	0.0168217	0.511579474129187	-0.0467	0.0132	0.000387
chr2:61429208:G:T	yes	2	61429208	rs146749978	G	T	NA	NA	NA	-0.0397	0.1938	0.8378
chr2:61429219:A:G	yes	2	61429219	rs78168464	A	G	-0.0131069	0.0711624	0.0125558108851978	-0.069	0.0549	0.2084
chr2:61429860:G:A	yes	2	61429860	rs55762504	G	A	NA	NA	NA	0.0826	0.0717	0.2492
chr2:61429868:T:C	yes	2	61429868	rs2694616	T	C	-0.0393379	0.0168194	0.511022180388045	-0.0513	0.0132	9.796e-05
chr2:61429887:C:A	yes	2	61429887	rs149072179	C	A	NA	NA	NA	-0.0614	0.3305	0.8526
chr2:61429952:G:A	yes	2	61429952	rs145864037	G	A	NA	NA	NA	-0.4407	0.2365	0.06248
chr2:61430006:G:T	yes	2	61430006	rs185625172	G	T	NA	NA	NA	0.0096	0.0865	0.9119
chr2:61430061:A:G	yes	2	61430061	rs113302422	A	G	NA	NA	NA	-0.1314	0.1711	0.4427
chr2:61430110:G:A	yes	2	61430110	rs192135160	G	A	NA	NA	NA	-0.2573	0.2949	0.3829
chr2:61430265:G:A	yes	2	61430265	rs113528013	G	A	NA	NA	NA	-0.2121	0.1535	0.167
chr2:61430417:T:A	yes	2	61430417	rs115426701	T	A	NA	NA	NA	0.2154	0.1803	0.232
chr2:61430740:T:C	yes	2	61430740	rs116104914	T	C	NA	NA	NA	-0.0452	0.1855	0.8076
chr2:61430892:T:C	yes	2	61430892	rs148170406	T	C	NA	NA	NA	0.0285	0.1465	0.846
chr2:61430964:G:A	yes	2	61430964	rs191977231	G	A	0.0792124	0.0923779	0.00797925075090625	0.0792	0.0924	0.3914
chr2:61431104:G:A	yes	2	61431104	rs7574390	G	A	NA	NA	NA	0.0818	0.0719	0.2548
chr2:61431131:G:T	yes	2	61431131	rs77153207	G	T	NA	NA	NA	-0.1788	0.1549	0.2485
chr2:61431303:GC:G	yes	2	61431303	rs138430539	GC	G	NA	NA	NA	0.0094	0.0864	0.913
chr2:61431550:C:T	yes	2	61431550	rs13410306	C	T	-0.00118793	0.0242565	0.119547369987747	-0.0148	0.0191	0.4377
chr2:61431869:A:C	yes	2	61431869	rs139934008	A	C	NA	NA	NA	0.2672	0.1709	0.118
chr2:61432064:G:C	yes	2	61432064	rs2463100	G	C	-0.0387178	0.0172449	0.385405791295135	-0.0428	0.0136	0.001687
chr2:61432147:T:C	yes	2	61432147	rs79488807	T	C	0.00146431	0.0507945	0.0252069630659159	0.0048	0.0482	0.9202
chr2:61432194:T:A	yes	2	61432194	rs533685039	T	A	NA	NA	NA	0.0036	0.1907	0.9849
chr2:61432721:T:C	yes	2	61432721	rs192302040	T	C	0.178026	0.0938041	0.00697296446891679	0.1789	0.0889	0.04418
chr2:61433348:A:C	yes	2	61433348	rs1186696	A	C	0.0378862	0.0168047	0.494915350161694	0.0447	0.0131	0.0006538
chr2:61433491:G:A	yes	2	61433491	rs115009022	G	A	NA	NA	NA	0.0081	0.0864	0.9254
chr2:61433498:G:T	yes	2	61433498	rs147802910	G	T	NA	NA	NA	0.0081	0.0931	0.9304
chr2:61433528:G:A	yes	2	61433528	rs181955041	G	A	0.0308116	0.0575967	0.020493254991357	0.0224	0.0552	0.685
chr2:61433539:C:G	yes	2	61433539	rs141197428	C	G	NA	NA	NA	0.2015	0.1345	0.1342
chr2:61433568:A:G	yes	2	61433568	rs147091262	A	G	-0.0795193	0.0457647	0.032093891513237	-0.0397	0.0393	0.3122
chr2:61433726:C:T	yes	2	61433726	rs781585229	C	T	NA	NA	NA	0.1217	0.3808	0.7493
chr2:61434097:A:C	yes	2	61434097	rs143389672	A	C	NA	NA	NA	-0.7856	0.3893	0.04358
chr2:61434217:C:T	yes	2	61434217	rs115127854	C	T	NA	NA	NA	0.2354	0.1329	0.07655
chr2:61434282:G:A	yes	2	61434282	rs1186697	G	A	0.0398005	0.0172334	0.614551705307055	0.0419	0.0136	0.001988
chr2:61434886:G:A	yes	2	61434886	rs7586582	G	A	NA	NA	NA	0.0047	0.0944	0.9607
chr2:61434960:G:A	yes	2	61434960	rs1186698	G	A	0.0328181	0.0260695	0.101686329204894	0.042	0.0207	0.04223
chr2:61435260:C:T	yes	2	61435260	rs142819146	C	T	-0.130435	0.067204	0.0157647640313199	-0.1304	0.0672	0.05232
chr2:61435420:C:A	yes	2	61435420	rs1186699	C	A	0.043431	0.0172367	0.35335958234581	0.0544	0.0136	6.358e-05
chr2:61435485:A:C	yes	2	61435485	rs75460146	A	C	NA	NA	NA	0.4587	0.1686	0.006523
chr2:61435509:C:A	yes	2	61435509	rs7589611	C	A	NA	NA	NA	0.0084	0.0925	0.928
chr2:61435559:T:C	yes	2	61435559	rs6755743	T	C	-0.00825849	0.0240618	0.121951845525041	-0.0306	0.0193	0.1131
chr2:61435797:G:A	yes	2	61435797	rs112828044	G	A	NA	NA	NA	-0.075	0.1743	0.667
chr2:61435885:G:A	yes	2	61435885	rs6741094	G	A	NA	NA	NA	0.0981	0.1075	0.3617
chr2:61435901:G:A	yes	2	61435901	rs140578384	G	A	NA	NA	NA	-0.0615	0.2529	0.808
chr2:61435906:T:C	yes	2	61435906	rs144214222	T	C	-0.0777599	0.0457931	0.0319945453993041	-0.0401	0.0393	0.3084
chr2:61435960:G:A	yes	2	61435960	rs11902573	G	A	-0.00841925	0.0230603	0.137254243920379	-0.0103	0.0183	0.574
chr2:61436089:T:C	yes	2	61436089	rs192155896	T	C	NA	NA	NA	-0.0955	0.2177	0.6609
chr2:61436098:C:T	yes	2	61436098	rs55683289	C	T	-0.00916817	0.0245915	0.115984654553701	-0.0266	0.0196	0.1746
chr2:61436155:C:T	yes	2	61436155	rs185184107	C	T	0.0452626	0.0952431	0.007322159374253	0.0453	0.0952	0.6342
chr2:61436237:A:C	yes	2	61436237	rs1186700	A	C	0.0377962	0.0172347	0.614066176835625	0.0392	0.0136	0.003846
chr2:61436476:T:C	yes	2	61436476	rs151101046	T	C	NA	NA	NA	-0.2871	0.2934	0.3278
chr2:61436787:A:G	yes	2	61436787	rs78045433	A	G	-0.0966164	0.0519362	0.0254392559433724	-0.077	0.0441	0.08068
chr2:61437071:T:C	yes	2	61437071	rs1186701	T	C	-0.0678643	0.0545328	0.980025167988479	-0.055	0.0466	0.2375
chr2:61437600:C:T	yes	2	61437600	rs186783118	C	T	-0.08758	0.0573314	0.0202770904406573	-0.0423	0.0492	0.3902
chr2:61437627:G:A	yes	2	61437627	rs140695755	G	A	-0.050839	0.0529675	0.0237064952195659	-0.0571	0.0442	0.1961
chr2:61437639:G:C	yes	2	61437639	rs138279352	G	C	0.0632836	0.10655	0.00564919778482262	0.063	0.0838	0.4522
chr2:61437760:G:A	yes	2	61437760	rs552889974	G	A	NA	NA	NA	-0.337	0.3692	0.3613
chr2:61437818:A:T	yes	2	61437818	rs138210868	A	T	0.159397	0.0766469	0.0105876894314835	0.0976	0.0597	0.102
chr2:61438049:C:A	yes	2	61438049	chr2:61438049:C:A	C	A	0.039193	0.0172275	0.613921021655673	0.0407	0.0136	0.00271
chr2:61438089:G:C	yes	2	61438089	rs114474608	G	C	NA	NA	NA	0.1364	0.1606	0.396
chr2:61438201:C:T	yes	2	61438201	rs2592352	C	T	0.0396923	0.0172226	0.614195750384749	0.0411	0.0136	0.002463
chr2:61438904:T:TTATA	yes	2	61438904	rs199757308	T	TTATA	NA	NA	NA	-0.051	0.2533	0.8405
chr2:61438963:G:A	yes	2	61438963	rs10199152	G	A	NA	NA	NA	0.1399	0.1052	0.1837
chr2:61439054:G:T	yes	2	61439054	rs11899257	G	T	NA	NA	NA	0.152	0.1152	0.187
chr2:61439149:C:T	yes	2	61439149	rs141745107	C	T	-0.0753721	0.0761776	0.0120084811714974	-0.0754	0.0762	0.3224
chr2:61439351:G:A	yes	2	61439351	rs6735309	G	A	-0.00869258	0.0241047	0.121517802896675	-0.0296	0.0194	0.1269
chr2:61439902:T:G	yes	2	61439902	rs115088879	T	G	NA	NA	NA	0.1425	0.1036	0.1688
chr2:61440327:T:C	yes	2	61440327	rs11885010	T	C	NA	NA	NA	0.1564	0.1145	0.1721
chr2:61440732:G:A	yes	2	61440732	rs7588959	G	A	-0.00836778	0.023023	0.139308354979468	-0.032	0.0188	0.08942
chr2:61440934:T:G	yes	2	61440934	rs572342400	T	G	NA	NA	NA	0.1278	0.2417	0.597
chr2:61440989:G:A	yes	2	61440989	rs565167428	G	A	NA	NA	NA	-0.0846	0.2193	0.6995
chr2:61441314:G:T	yes	2	61441314	rs551232719	G	T	0.0459683	0.109898	0.00599085549827576	0.034	0.0983	0.7294
chr2:61441331:G:A	yes	2	61441331	rs146833181	G	A	NA	NA	NA	0.2752	0.1698	0.105
chr2:61441337:T:G	yes	2	61441337	rs77659597	T	G	NA	NA	NA	0.1004	0.241	0.677
chr2:61441343:T:A	yes	2	61441343	rs193112330	T	A	NA	NA	NA	-0.7856	0.3893	0.04358
chr2:61441344:C:A	yes	2	61441344	rs555994300	C	A	NA	NA	NA	-0.7856	0.3893	0.04358
chr2:61441634:C:T	yes	2	61441634	rs2593625	C	T	0.0400186	0.0172196	0.614274189544755	0.0418	0.0136	0.00206
chr2:61442010:A:T	yes	2	61442010	rs145889576	A	T	NA	NA	NA	-0.0992	0.3363	0.768
chr2:61442113:C:A	yes	2	61442113	rs2421203	C	A	0.0393135	0.0172166	0.613852454947128	0.0381	0.0135	0.004717
chr2:61442866:T:C	yes	2	61442866	rs28867071	T	C	NA	NA	NA	0.1487	0.1048	0.1562
chr2:61443133:A:G	yes	2	61443133	rs138817973	A	G	0.164249	0.102589	0.00569734581424314	0.0892	0.0896	0.3193
chr2:61443148:G:A	yes	2	61443148	rs72815544	G	A	0.0159541	0.0308285	0.0698389537064636	-0.0041	0.0259	0.8736
chr2:61443161:G:A	yes	2	61443161	rs111368458	G	A	NA	NA	NA	-0.1713	0.1505	0.255
chr2:61443221:A:G	yes	2	61443221	rs71422305	A	G	0.0136926	0.0248346	0.119202509017514	0.0219	0.0204	0.2842
chr2:61443581:A:G	yes	2	61443581	rs77859512	A	G	NA	NA	NA	-0.1312	0.1793	0.4645
chr2:61443596:T:C	yes	2	61443596	rs2252662	T	C	0.0382589	0.0172259	0.614143623094872	0.0361	0.0135	0.007409
chr2:61443694:G:A	yes	2	61443694	rs2264100	G	A	0.0397102	0.0172224	0.614778831355806	0.0421	0.0136	0.001909
chr2:61443736:C:T	yes	2	61443736	rs79903118	C	T	0.0852144	0.0736512	0.0110243846642925	0.1187	0.0649	0.0675
chr2:61443864:T:G	yes	2	61443864	rs11889932	T	G	NA	NA	NA	-0.0565	0.1862	0.7614
chr2:61443999:G:C	yes	2	61443999	rs147427374	G	C	-0.0287822	0.100423	0.00637846799705089	-0.0288	0.1004	0.7742
chr2:61444035:C:T	yes	2	61444035	rs139485928	C	T	NA	NA	NA	0.2729	0.1704	0.1091
chr2:61444435:T:C	yes	2	61444435	rs72815549	T	C	-0.011883	0.0246392	0.115647572241723	-0.0257	0.0198	0.1937
chr2:61444445:C:G	yes	2	61444445	rs78753952	C	G	NA	NA	NA	0.1278	0.2417	0.597
chr2:61444448:A:G	yes	2	61444448	rs149691687	A	G	NA	NA	NA	0.0314	0.1881	0.8674
chr2:61444505:G:GA	yes	2	61444505	rs570180434	G	GA	NA	NA	NA	-0.7858	0.3893	0.04353
chr2:61444622:A:G	yes	2	61444622	rs192815717	A	G	NA	NA	NA	-0.7856	0.3893	0.04358
chr2:61444797:T:C	yes	2	61444797	rs28687754	T	C	NA	NA	NA	0.3029	0.1631	0.06328
chr2:61444846:C:G	yes	2	61444846	rs146641048	C	G	0.126488	0.112105	0.00531437852216118	0.104	0.0927	0.2619
chr2:61445402:G:A	yes	2	61445402	rs2441378	G	A	0.0448464	0.0168306	0.498227175693789	0.0505	0.0132	0.0001269
chr2:61445459:C:A	yes	2	61445459	rs539210744	C	A	NA	NA	NA	0.0625	0.2454	0.799
chr2:61445519:A:G	yes	2	61445519	rs554108544	A	G	NA	NA	NA	0.0107	0.3694	0.9769
chr2:61445856:A:G	yes	2	61445856	rs1186704	A	G	0.0398533	0.0172065	0.612619768654123	0.0406	0.0136	0.002787
chr2:61445899:G:A	yes	2	61445899	rs13003943	G	A	0.0103235	0.0308795	0.0709234019296107	-0.0079	0.0251	0.7519
chr2:61446143:A:C	yes	2	61446143	rs1186705	A	C	0.0461628	0.0172493	0.352978162097328	0.0544	0.0136	6.084e-05
chr2:61446259:G:T	yes	2	61446259	rs1186706	G	T	0.0424086	0.016813	0.496908107034702	0.0455	0.0131	0.0005271
chr2:61446385:C:A	yes	2	61446385	rs1186707	C	A	0.03816	0.017188	0.612106935411806	0.0333	0.0135	0.01354
chr2:61446414:A:G	yes	2	61446414	rs112789210	A	G	NA	NA	NA	-0.2043	0.1555	0.1889
chr2:61446538:G:T	yes	2	61446538	rs188616278	G	T	-0.0354793	0.0665767	0.0151009788397298	-0.0355	0.0666	0.594
chr2:61446571:A:G	yes	2	61446571	rs1186708	A	G	0.0462718	0.0191101	0.754451566332769	0.0363	0.0155	0.01893
chr2:61446641:C:T	yes	2	61446641	rs141312236	C	T	0.0405874	0.0522639	0.0230110634666806	0.0201	0.0431	0.6417
chr2:61447024:G:A	yes	2	61447024	rs149525929	G	A	NA	NA	NA	0.0952	0.1469	0.5171
chr2:61447334:T:C	yes	2	61447334	rs75054499	T	C	0.0516553	0.0368046	0.0469268432948085	0.0729	0.0308	0.01786
chr2:61447375:T:TA	yes	2	61447375	rs570347999	T	TA	NA	NA	NA	-0.299	0.2958	0.3121
chr2:61447863:G:A	yes	2	61447863	rs148190984	G	A	NA	NA	NA	-0.1502	0.3451	0.6634
chr2:61448176:A:G	yes	2	61448176	rs141222134	A	G	NA	NA	NA	-0.5467	0.3831	0.1536
chr2:61448211:T:C	yes	2	61448211	rs146206035	T	C	0.0507889	0.067857	0.0135716646336193	0.0975	0.0576	0.09018
chr2:61448544:T:G	yes	2	61448544	rs7559728	T	G	NA	NA	NA	0.0121	0.0827	0.8841
chr2:61449023:G:A	yes	2	61449023	rs72815560	G	A	-0.00914441	0.024129	0.12135820099868	-0.0292	0.0194	0.1324
chr2:61449532:A:C	yes	2	61449532	rs113265478	A	C	NA	NA	NA	-0.2215	0.2082	0.2873
chr2:61449535:A:C	yes	2	61449535	rs115620297	A	C	NA	NA	0.00451718189250954	0.0606	0.1084	0.5759
chr2:61449790:C:T	yes	2	61449790	rs188059128	C	T	NA	NA	NA	0.1368	0.192	0.4762
chr2:61449805:C:T	yes	2	61449805	rs2694635	C	T	0.0386351	0.0171068	0.604425658752747	0.0358	0.0134	0.007554
chr2:61450002:C:G	yes	2	61450002	rs2694636	C	G	0.040868	0.0172347	0.614709633475467	0.0435	0.0136	0.001415
chr2:61450269:G:A	yes	2	61450269	rs554638530	G	A	NA	NA	NA	-0.2694	0.3707	0.4673
chr2:61450421:T:C	yes	2	61450421	rs77714303	T	C	NA	NA	NA	0.0097	0.0925	0.9164
chr2:61450575:A:G	yes	2	61450575	rs147699660	A	G	NA	NA	NA	0.1804	0.1157	0.119
chr2:61450741:A:G	yes	2	61450741	rs72886882	A	G	NA	NA	NA	-0.0589	0.237	0.8037
chr2:61451466:T:C	yes	2	61451466	rs2256469	T	C	-0.0109995	0.0452342	0.0321186256990906	-0.03	0.0426	0.4807
chr2:61451574:C:T	yes	2	61451574	rs140905100	C	T	NA	NA	NA	0.0077	0.0832	0.9264
chr2:61451951:G:A	yes	2	61451951	rs2442035	G	A	0.04055	0.0168104	0.492009371011325	0.0473	0.0132	0.0003288
chr2:61452417:G:T	yes	2	61452417	rs2442029	G	T	0.0403947	0.0172377	0.614516358841539	0.0434	0.0136	0.001458
chr2:61452561:A:T	yes	2	61452561	rs117757970	A	T	NA	NA	NA	0.1942	0.3327	0.5595
chr2:61452568:C:T	yes	2	61452568	rs115202596	C	T	NA	NA	NA	0.1843	0.1158	0.1115
chr2:61452605:G:A	yes	2	61452605	rs114245957	G	A	NA	NA	NA	0.1875	0.2225	0.3993
chr2:61452621:G:T	yes	2	61452621	rs141552549	G	T	NA	NA	NA	-0.7857	0.3894	0.04362
chr2:61452759:C:G	yes	2	61452759	rs2256615	C	G	0.0398322	0.0172302	0.614529726981807	0.043	0.0136	0.001622
chr2:61452789:A:G	yes	2	61452789	rs2256617	A	G	0.0397405	0.0172252	0.614219005439615	0.0388	0.0135	0.004006
chr2:61453029:T:A	yes	2	61453029	rs61391136	T	A	-0.00687105	0.0179667	0.261240781514128	-0.0132	0.0142	0.3538
chr2:61453030:A:T	yes	2	61453030	rs2256722	A	T	0.04002	0.0255211	0.109170362909632	0.0452	0.0206	0.02838
chr2:61453189:T:C	yes	2	61453189	rs183203534	T	C	NA	NA	NA	0.1876	0.3593	0.6016
chr2:61453351:T:C	yes	2	61453351	rs114849872	T	C	NA	NA	NA	0.2861	0.1616	0.07666
chr2:61453858:C:G	yes	2	61453858	rs812925	C	G	0.0468823	0.0172272	0.353372519913915	0.0534	0.0136	8.961e-05
chr2:61453925:A:G	yes	2	61453925	rs796597	A	G	0.0405917	0.0172206	0.614843369905178	0.0432	0.0136	0.001529
chr2:61454040:G:A	yes	2	61454040	rs114711500	G	A	NA	NA	NA	0.1835	0.1158	0.1131
chr2:61454133:AAG:A	yes	2	61454133	rs139564722	AAG	A	-0.0682992	0.0563518	0.0212140292372667	-0.0727	0.0476	0.1267
chr2:61454293:G:T	yes	2	61454293	rs778142	G	T	0.0398035	0.0172321	0.614336550829842	0.0396	0.0136	0.003497
chr2:61454439:GTTTTGT:G	yes	2	61454439	rs146081307	GTTTTGT	G	NA	NA	NA	0.1152	0.2059	0.5757
chr2:61454488:G:A	yes	2	61454488	rs7568346	G	A	NA	NA	NA	-0.0276	0.085	0.7456
chr2:61454685:G:C	yes	2	61454685	rs186544258	G	C	NA	NA	NA	-0.7856	0.3893	0.04358
chr2:61454769:G:A	yes	2	61454769	rs188682847	G	A	-0.114117	0.0774984	0.0112421855041157	-0.1821	0.0598	0.002351
chr2:61455043:A:G	yes	2	61455043	rs778141	A	G	0.0388792	0.0172285	0.614714711882111	0.04	0.0136	0.003232
chr2:61455264:C:T	yes	2	61455264	rs146137903	C	T	NA	NA	NA	0.2683	0.1349	0.04674
chr2:61455841:C:T	yes	2	61455841	rs778140	C	T	0.0407067	0.0172197	0.614860497443281	0.0407	0.0136	0.002727
chr2:61455902:T:C	yes	2	61455902	rs116347317	T	C	0.0493313	0.0526535	0.0226806199589217	0.0386	0.0446	0.3862
chr2:61456094:T:C	yes	2	61456094	rs139396014	T	C	NA	NA	NA	0.0426	0.2192	0.8458
chr2:61456102:T:TA	yes	2	61456102	rs200255733	T	TA	NA	NA	NA	-0.0588	0.2532	0.8164
chr2:61456227:A:G	yes	2	61456227	rs115687402	A	G	NA	NA	NA	0.1365	0.1606	0.3953
chr2:61456577:G:A	yes	2	61456577	rs9678597	G	A	NA	NA	NA	0.0659	0.1218	0.5884
chr2:61456752:C:T	yes	2	61456752	rs140821579	C	T	NA	NA	NA	0.4633	0.168	0.005819
chr2:61457003:T:C	yes	2	61457003	rs371859673	T	C	NA	NA	NA	-0.175	0.3081	0.57
chr2:61457062:G:C	yes	2	61457062	rs144711549	G	C	NA	NA	NA	0.3366	0.2571	0.1905
chr2:61457244:C:T	yes	2	61457244	rs567515311	C	T	NA	NA	NA	-0.0328	0.2686	0.9028
chr2:61457429:G:A	yes	2	61457429	rs778139	G	A	0.0427933	0.0167992	0.492907709874398	0.0488	0.0131	0.0001962
chr2:61457633:C:T	yes	2	61457633	rs186589796	C	T	0.0777111	0.0838023	0.0091614415701249	0.0703	0.0813	0.3872
chr2:61457906:C:T	yes	2	61457906	rs140372228	C	T	NA	NA	NA	0.3013	0.1785	0.09142
chr2:61457997:T:A	yes	2	61457997	rs75684280	T	A	NA	NA	NA	0.1378	0.1025	0.179
chr2:61458034:T:G	yes	2	61458034	rs145243164	T	G	NA	NA	NA	-0.7454	0.4135	0.07144
chr2:61458208:T:C	yes	2	61458208	rs10176089	T	C	NA	NA	NA	0.1378	0.1025	0.179
chr2:61458691:T:C	yes	2	61458691	rs12467441	T	C	-0.00506305	0.024205	0.121789754210489	-0.0321	0.0197	0.1044
chr2:61458903:TA:T	yes	2	61458903	rs371207545	TA	T	NA	NA	NA	0.0386	0.1274	0.7617
chr2:61458931:T:G	yes	2	61458931	rs555258867	T	G	-0.117069	0.0814049	0.0105789394252308	-0.0843	0.0775	0.2767
chr2:61459232:A:C	yes	2	61459232	rs60056397	A	C	-0.00336453	0.0230395	0.135482920987145	-0.0205	0.0186	0.2712
chr2:61459355:A:C	yes	2	61459355	rs13410367	A	C	NA	NA	NA	0.2645	0.1696	0.1188
chr2:61459579:A:G	yes	2	61459579	rs144768913	A	G	-0.0629637	0.044769	0.033293506482417	-0.0111	0.038	0.7713
chr2:61459599:A:C	yes	2	61459599	rs148588272	A	C	NA	NA	NA	0.458	0.1678	0.006338
chr2:61459869:G:A	yes	2	61459869	chr2:61459869:G:A	G	A	NA	NA	NA	-0.6552	0.4388	0.1354
chr2:61459955:G:A	yes	2	61459955	rs147256175	G	A	NA	NA	NA	-0.0495	0.2528	0.8447
chr2:61460077:G:T	yes	2	61460077	rs183541535	G	T	NA	NA	NA	-0.7856	0.3893	0.04358
chr2:61460079:A:C	yes	2	61460079	rs778138	A	C	0.0484679	0.0172245	0.353971809505654	0.0541	0.0136	7.062e-05
chr2:61460095:G:A	yes	2	61460095	rs185953184	G	A	-0.029645	0.0657498	0.0146381220572624	-0.0525	0.0561	0.3489
chr2:61460631:G:C	yes	2	61460631	rs10170830	G	C	NA	NA	NA	0.1374	0.1025	0.1802
chr2:61460647:CT:C	yes	2	61460647	rs112999247	CT	C	0.0406072	0.0172284	0.614167509391605	0.0382	0.0135	0.004681
chr2:61460748:G:A	yes	2	61460748	rs10170994	G	A	NA	NA	NA	0.1334	0.1027	0.1939
chr2:61460852:G:A	yes	2	61460852	rs11676742	G	A	0.0526976	0.104704	0.0055641529908368	0.0673	0.0961	0.4835
chr2:61461135:A:C	yes	2	61461135	rs777976938	A	C	NA	NA	NA	0.1183	0.3814	0.7564
chr2:61461145:T:A	yes	2	61461145	rs193112663	T	A	NA	NA	NA	0.2169	0.2423	0.3707
chr2:61461231:A:G	yes	2	61461231	rs113854483	A	G	-0.105687	0.0550658	0.0224141526018207	-0.0871	0.0469	0.06345
chr2:61461354:T:C	yes	2	61461354	rs34045986	T	C	0.0394517	0.0194721	0.221887586587281	0.0438	0.0159	0.005799
chr2:61461370:T:C	yes	2	61461370	rs1186711	T	C	0.041705	0.017245	0.615089780702647	0.0449	0.0136	0.0009871
chr2:61461412:A:C	yes	2	61461412	rs192291170	A	C	-0.00641002	0.117673	0.00510753799848712	-0.0064	0.1177	0.9566
chr2:61461451:T:C	yes	2	61461451	rs145539259	T	C	NA	NA	NA	-0.0337	0.2537	0.8943
chr2:61461592:T:A	yes	2	61461592	rs1186710	T	A	0.0391522	0.0172282	0.614323891338873	0.0373	0.0135	0.005766
chr2:61462254:A:G	yes	2	61462254	rs536214007	A	G	NA	NA	NA	-0.0404	0.2152	0.851
chr2:61462315:G:A	yes	2	61462315	rs146434854	G	A	NA	NA	NA	0.2595	0.179	0.147
chr2:61462317:G:A	yes	2	61462317	rs140779959	G	A	-0.0446268	0.0800013	0.0112196531140497	-0.0214	0.076	0.7785
chr2:61462369:T:C	yes	2	61462369	rs186415874	T	C	NA	NA	NA	-0.4087	0.3998	0.3067
chr2:61462475:G:A	yes	2	61462475	rs112792035	G	A	NA	NA	NA	0.1605	0.116	0.1662
chr2:61463099:C:T	yes	2	61463099	rs10180105	C	T	NA	NA	NA	0.042	0.1283	0.7432
chr2:61463176:T:C	yes	2	61463176	rs147319996	T	C	NA	NA	NA	-0.7856	0.3893	0.04358
chr2:61463304:G:A	yes	2	61463304	rs114844864	G	A	NA	NA	NA	-0.1414	0.2105	0.5018
chr2:61463388:C:T	yes	2	61463388	rs184542746	C	T	-0.158888	0.0977165	0.00814169380970038	-0.1589	0.0977	0.1039
chr2:61463465:C:G	yes	2	61463465	rs77029645	C	G	NA	NA	NA	-0.0077	0.0938	0.9346
chr2:61463615:C:T	yes	2	61463615	rs192750722	C	T	NA	NA	NA	-0.3426	0.3189	0.2827
chr2:61463689:C:T	yes	2	61463689	rs184997006	C	T	NA	NA	NA	-0.7856	0.3893	0.04358
chr2:61464098:C:T	yes	2	61464098	rs115960360	C	T	NA	NA	NA	-0.1414	0.2105	0.5018
chr2:61464125:T:C	yes	2	61464125	rs12713436	T	C	0.0425837	0.0172393	0.615134213077813	0.0418	0.0136	0.00204
chr2:61464305:T:C	yes	2	61464305	rs13003376	T	C	0.0425734	0.0172455	0.615494884815894	0.0453	0.0136	0.000842
chr2:61464313:C:T	yes	2	61464313	rs111373954	C	T	NA	NA	NA	0.1262	0.0929	0.1744
chr2:61464478:T:C	yes	2	61464478	rs139292098	T	C	0.0148482	0.103717	0.00621373714809851	0.0148	0.1037	0.8865
chr2:61464980:T:C	yes	2	61464980	rs7584500	T	C	0.0412247	0.0168053	0.494784041495329	0.0453	0.0131	0.0005559
chr2:61465068:G:T	yes	2	61465068	rs6545871	G	T	0.0403682	0.0172277	0.614865901372238	0.0432	0.0136	0.001455
chr2:61465152:G:C	yes	2	61465152	rs574038651	G	C	NA	NA	NA	0.0848	0.3293	0.7968
chr2:61465197:G:A	yes	2	61465197	rs75653044	G	A	NA	NA	NA	0.4631	0.168	0.00584
chr2:61465542:A:G	yes	2	61465542	rs6748882	A	G	NA	NA	NA	0.0487	0.1456	0.7379
chr2:61465560:T:C	yes	2	61465560	rs115175593	T	C	NA	NA	NA	0.1629	0.116	0.1601
chr2:61465573:T:C	yes	2	61465573	rs11899512	T	C	NA	NA	NA	-0.0544	0.1878	0.772
chr2:61465746:G:C	yes	2	61465746	rs79473171	G	C	-0.00534843	0.0243109	0.119531934713604	-0.0242	0.0197	0.2191
chr2:61465893:C:T	yes	2	61465893	rs182969302	C	T	-0.0943358	0.0753792	0.0119747342425858	-0.1082	0.0646	0.09373
chr2:61466253:C:T	yes	2	61466253	rs146694562	C	T	NA	NA	NA	-0.0727	0.196	0.7107
chr2:61466317:T:TG	yes	2	61466317	rs200521303	T	TG	NA	NA	NA	0.22	0.1132	0.05201
chr2:61466781:G:A	yes	2	61466781	rs116577265	G	A	NA	NA	NA	-0.785	0.3891	0.04366
chr2:61466860:C:T	yes	2	61466860	rs141549973	C	T	NA	NA	NA	-0.0306	0.2537	0.904
chr2:61467216:T:C	yes	2	61467216	rs62151767	T	C	-0.114896	0.0798375	0.0110445071760577	-0.0922	0.0753	0.2208
chr2:61467233:G:A	yes	2	61467233	rs188683046	G	A	NA	NA	NA	-0.1718	0.2895	0.5528
chr2:61467322:T:A	yes	2	61467322	rs113145309	T	A	0.0142029	0.107357	0.00558567790731029	-0.1111	0.088	0.2066
chr2:61467624:T:G	yes	2	61467624	chr2:61467624:T:G	T	G	NA	NA	NA	0.2131	0.2711	0.4318
chr2:61467696:T:G	yes	2	61467696	rs1867838	T	G	0.0451468	0.0168418	0.497460636136712	0.047	0.0132	0.0003578
chr2:61467820:A:C	yes	2	61467820	rs112759952	A	C	NA	NA	NA	-0.0997	0.2417	0.68
chr2:61467842:C:T	yes	2	61467842	rs146085786	C	T	0.0184783	0.0247087	0.119929271668668	0.0251	0.0203	0.2165
chr2:61467979:T:C	yes	2	61467979	rs13411361	T	C	NA	NA	NA	0.1197	0.1031	0.2453
chr2:61468171:A:G	yes	2	61468171	rs112257483	A	G	NA	NA	NA	0.1781	0.119	0.1346
chr2:61468384:T:C	yes	2	61468384	rs142218771	T	C	-0.023495	0.0677332	0.0142193722458502	-0.0073	0.0519	0.8884
chr2:61468442:CAA:C	yes	2	61468442	rs569057758	CAA	C	NA	NA	NA	0.3384	0.3089	0.2733
chr2:61468454:A:T	yes	2	61468454	rs7588814	A	T	0.0414547	0.0172443	0.614275771064204	0.0388	0.0135	0.004025
chr2:61468765:A:C	yes	2	61468765	rs77234474	A	C	-0.104824	0.0554757	0.0220234463468965	-0.0674	0.0518	0.1927
chr2:61468781:A:T	yes	2	61468781	rs149870813	A	T	-0.155531	0.111817	0.00605760705197135	-0.1555	0.1118	0.1643
chr2:61469269:T:C	yes	2	61469269	rs13415233	T	C	NA	NA	NA	0.13	0.1023	0.204
chr2:61469283:A:C	yes	2	61469283	rs13427106	A	C	NA	NA	NA	0.1106	0.1039	0.2875
chr2:61469353:G:C	yes	2	61469353	rs12616433	G	C	0.0399994	0.0168295	0.487897738809597	0.0465	0.0132	0.0004192
chr2:61469357:A:T	yes	2	61469357	rs564457203	A	T	NA	NA	NA	-0.7856	0.3893	0.0436
chr2:61469498:T:C	yes	2	61469498	rs116245684	T	C	NA	NA	NA	0.2659	0.1347	0.0483
chr2:61469615:A:G	yes	2	61469615	rs77596478	A	G	0.0386232	0.0494726	0.0260248346959139	0.0385	0.0419	0.3576
chr2:61469705:T:C	yes	2	61469705	rs147592474	T	C	NA	NA	NA	-0.1985	0.41	0.6283
chr2:61470016:A:C	yes	2	61470016	rs78022205	A	C	NA	NA	NA	0.2277	0.1106	0.03946
chr2:61470194:T:C	yes	2	61470194	rs72815573	T	C	-0.00536574	0.0238156	0.125360237701032	-0.0292	0.0193	0.1308
chr2:61470236:G:A	yes	2	61470236	rs76231788	G	A	0.0399738	0.0258365	0.103711093086665	0.0487	0.0202	0.01594
chr2:61470241:C:A	yes	2	61470241	rs146767716	C	A	NA	NA	NA	0.2476	0.1321	0.06083
chr2:61471028:C:T	yes	2	61471028	rs74181273	C	T	0.0474053	0.0172182	0.354599996524839	0.0511	0.0137	0.0001877
chr2:61471288:C:G	yes	2	61471288	rs551067900	C	G	-0.0992049	0.053435	0.0253975587249942	-0.0997	0.0502	0.04694
chr2:61471303:C:T	yes	2	61471303	rs188537921	C	T	NA	NA	NA	-0.1718	0.2895	0.5528
chr2:61471365:G:A	yes	2	61471365	rs114424419	G	A	NA	NA	NA	-0.0055	0.0939	0.9531
chr2:61471385:TAGG:T	yes	2	61471385	rs372226192	TAGG	T	-0.0112775	0.02334	0.13390090185668	-0.0071	0.0186	0.7014
chr2:61471388:G:A	yes	2	61471388	rs201610794	G	A	-0.00136154	0.102316	0.00619421108105987	-0.0014	0.1023	0.9891
chr2:61471388:G:T	yes	2	61471388	chr2:61471388:G:T	G	T	NA	NA	NA	0.296	0.1422	0.03738
chr2:61471416:C:G	yes	2	61471416	rs572757685	C	G	NA	NA	NA	0.3447	0.2035	0.09023
chr2:61471624:T:G	yes	2	61471624	rs115088248	T	G	NA	NA	NA	0.0354	0.1455	0.8077
chr2:61471837:G:C	yes	2	61471837	rs1880866	G	C	0.0402343	0.0172421	0.613488917727168	0.0383	0.0135	0.004509
chr2:61472047:G:C	yes	2	61472047	rs116647776	G	C	NA	NA	NA	0.3162	0.1399	0.02386
chr2:61472159:C:T	yes	2	61472159	rs11686901	C	T	0.0944922	0.0725268	0.0115436708341057	0.105	0.0642	0.1018
chr2:61472288:A:G	yes	2	61472288	chr2:61472288:A:G	A	G	NA	NA	NA	0.1111	0.4114	0.7871
chr2:61472342:C:T	yes	2	61472342	rs114054849	C	T	NA	NA	NA	0.0397	0.1456	0.7849
chr2:61472472:C:T	yes	2	61472472	rs78170197	C	T	-0.0501351	0.0532628	0.023218434709065	-0.0458	0.0443	0.3011
chr2:61472511:A:G	yes	2	61472511	rs75132161	A	G	NA	NA	NA	0.1879	0.2441	0.4415
chr2:61472736:T:C	yes	2	61472736	rs77274974	T	C	NA	NA	NA	0.2139	0.1189	0.072
chr2:61473285:C:T	yes	2	61473285	rs13416179	C	T	-0.00947385	0.0232508	0.134593459655751	8e-04	0.0182	0.9646
chr2:61473480:C:G	yes	2	61473480	rs13416372	C	G	NA	NA	NA	0.0779	0.1009	0.4399
chr2:61473560:C:T	yes	2	61473560	rs111685700	C	T	NA	NA	NA	0.0461	0.1245	0.7111
chr2:61473650:G:C	yes	2	61473650	rs115772444	G	C	NA	NA	NA	0.0529	0.1457	0.7168
chr2:61473684:G:C	yes	2	61473684	rs190602214	G	C	-0.0672343	0.0753843	0.0121328475855315	-0.0672	0.0754	0.3728
chr2:61473929:C:A	yes	2	61473929	rs1467354	C	A	-0.0107531	0.0243866	0.119077110505663	-0.034	0.0197	0.08354
chr2:61474015:C:T	yes	2	61474015	rs147549374	C	T	NA	NA	NA	0.217	0.119	0.06808
chr2:61474215:C:G	yes	2	61474215	rs373144690	C	G	NA	NA	NA	0.0606	0.3451	0.8607
chr2:61474295:C:A	yes	2	61474295	rs72888710	C	A	NA	NA	NA	-0.0812	0.2005	0.6855
chr2:61474789:C:G	yes	2	61474789	rs536506946	C	G	0.00743049	0.0820521	0.00919636227320244	5e-04	0.0742	0.9942
chr2:61475278:C:T	yes	2	61475278	rs112466903	C	T	NA	NA	NA	0.047	0.1042	0.6521
chr2:61475288:G:A	yes	2	61475288	rs564680996	G	A	NA	NA	NA	-0.2904	0.2939	0.3231
chr2:61475331:C:T	yes	2	61475331	rs11691734	C	T	0.0389142	0.0172156	0.613519833192672	0.0383	0.0135	0.004479
chr2:61475493:A:G	yes	2	61475493	rs72888715	A	G	NA	NA	NA	0.0177	0.1289	0.8908
chr2:61475622:G:A	yes	2	61475622	rs10203164	G	A	NA	NA	NA	0.0473	0.1042	0.6502
chr2:61475798:A:G	yes	2	61475798	rs113329953	A	G	0.0135805	0.085187	0.00861578550234779	-0.0186	0.0775	0.8101
chr2:61475863:G:C	yes	2	61475863	rs113854166	G	C	-0.00971527	0.0232741	0.134242326411713	-0.0088	0.0186	0.6357
chr2:61475990:T:A	yes	2	61475990	rs115558890	T	A	-0.0686537	0.0563142	0.0213134799319664	-0.0696	0.0476	0.1438
chr2:61476213:TTC:T	yes	2	61476213	rs539483739	TTC	T	NA	NA	NA	0.159	0.2433	0.5134
chr2:61476402:G:A	yes	2	61476402	rs142082278	G	A	NA	NA	NA	-0.7736	0.3903	0.04746
chr2:61476483:C:A	yes	2	61476483	rs180723939	C	A	0.0301327	0.0394762	0.0416877803620318	-0.0127	0.0311	0.6824
chr2:61476610:G:A	yes	2	61476610	rs527444898	G	A	NA	NA	NA	0.0427	0.2193	0.8455
chr2:61476721:A:G	yes	2	61476721	rs4430924	A	G	0.0435881	0.0172375	0.614426848036539	0.0452	0.0136	0.0009207
chr2:61476755:A:T	yes	2	61476755	rs184548257	A	T	NA	NA	NA	-0.7335	0.4363	0.09273
chr2:61477054:A:G	yes	2	61477054	rs141266400	A	G	NA	NA	NA	0.1074	0.1918	0.5757
chr2:61477161:C:T	yes	2	61477161	rs111259528	C	T	-0.00787045	0.0233048	0.133962496639039	0.0028	0.0182	0.8774
chr2:61477246:T:C	yes	2	61477246	rs143724960	T	C	NA	NA	NA	-0.7832	0.4025	0.05165
chr2:61477316:T:C	yes	2	61477316	rs11692449	T	C	0.0409539	0.0170315	0.370391874080013	0.0503	0.0134	0.0001749
chr2:61477393:G:A	yes	2	61477393	rs147150036	G	A	NA	NA	NA	0.1577	0.2163	0.466
chr2:61477565:T:TA	yes	2	61477565	rs150475467	T	TA	NA	NA	NA	-0.0611	0.1432	0.6696
chr2:61477599:A:G	yes	2	61477599	rs115422144	A	G	NA	NA	NA	-0.0335	0.1956	0.8638
chr2:61478221:ATAAC:A	yes	2	61478221	rs369953084	ATAAC	A	0.0204357	0.046935	0.0297329135818735	0.0222	0.0411	0.5888
chr2:61478302:G:C	yes	2	61478302	rs111366086	G	C	0.121084	0.0911978	0.00809884648715543	0.1274	0.0907	0.1602
chr2:61478528:C:T	yes	2	61478528	rs1050567	C	T	0.00474879	0.0253853	0.108106112913888	-0.0185	0.0204	0.3641
chr2:61479156:TG:T	yes	2	61479156	rs772639398	TG	T	NA	NA	NA	0.1736	0.1142	0.1284
chr2:61479345:G:T	yes	2	61479345	rs116581568	G	T	-0.0646452	0.0566604	0.0209848396916566	-0.0656	0.048	0.1713
chr2:61479455:C:A	yes	2	61479455	rs72815577	C	A	0.0127305	0.02527	0.111325815337133	-0.0032	0.0199	0.8735
chr2:61479814:C:T	yes	2	61479814	rs146797839	C	T	NA	NA	NA	0.1674	0.1147	0.1445
chr2:61480760:AG:A	yes	2	61480760	rs141268659	AG	A	NA	NA	NA	0.0474	0.1042	0.6496
chr2:61480821:A:C	yes	2	61480821	rs116617766	A	C	NA	NA	NA	0.1056	0.1914	0.5812
chr2:61480894:CCAA:C	yes	2	61480894	rs139799362	CCAA	C	NA	NA	NA	-0.0564	0.1705	0.7407
chr2:61481734:C:T	yes	2	61481734	rs191102350	C	T	NA	NA	NA	-0.7732	0.3899	0.04735
chr2:61481783:C:T	yes	2	61481783	rs182945108	C	T	NA	NA	NA	0.0734	0.3375	0.8279
chr2:61482019:G:A	yes	2	61482019	rs142707702	G	A	NA	NA	NA	0.0907	0.0843	0.2822
chr2:61482078:T:C	yes	2	61482078	rs192965770	T	C	NA	NA	NA	0.2289	0.3325	0.4912
chr2:61482214:C:A	yes	2	61482214	rs9679557	C	A	0.0405308	0.0172252	0.613670065864105	0.042	0.0136	0.001957
chr2:61482783:C:G	yes	2	61482783	rs77373958	C	G	NA	NA	NA	-0.072	0.1971	0.7147
chr2:61482942:G:A	yes	2	61482942	rs114013406	G	A	NA	NA	NA	0.0425	0.1456	0.7701
chr2:61483185:T:A	yes	2	61483185	rs113262337	T	A	0.046818	0.0370022	0.0466230004485439	0.0707	0.0309	0.02229
chr2:61483279:CTTATAAA:C	yes	2	61483279	rs141415342	CTTATAAA	C	NA	NA	NA	0.5895	0.3132	0.05981
chr2:61483364:G:T	yes	2	61483364	rs13382473	G	T	NA	NA	NA	0.0493	0.1042	0.6362
chr2:61483438:A:C	yes	2	61483438	rs11125883	A	C	0.0417478	0.0169825	0.370100034751527	0.044	0.0135	0.00113
chr2:61483510:T:C	yes	2	61483510	rs572960219	T	C	NA	NA	NA	-0.0192	0.3107	0.9507
chr2:61483746:A:G	yes	2	61483746	rs116671847	A	G	0.0508835	0.104677	0.00558199515394373	0.0658	0.0961	0.4934
chr2:61483803:G:A	yes	2	61483803	rs75216917	G	A	NA	NA	NA	0.1752	0.1147	0.1266
chr2:61484076:C:T	yes	2	61484076	rs13385575	C	T	NA	NA	NA	0.0492	0.1042	0.6368
chr2:61484158:G:C	yes	2	61484158	rs140694956	G	C	NA	NA	NA	-0.7733	0.3898	0.04728
chr2:61484282:T:C	yes	2	61484282	rs113457899	T	C	NA	NA	NA	0.0466	0.1245	0.7079
chr2:61484305:G:A	yes	2	61484305	rs113311003	G	A	0.0148566	0.10719	0.00552376228058478	-0.0953	0.0877	0.277
chr2:61484680:G:T	yes	2	61484680	rs2421200	G	T	0.0367959	0.016807	0.49202875634897	0.0479	0.0132	0.000274
chr2:61484876:A:C	yes	2	61484876	rs113646072	A	C	0.0501671	0.0391098	0.041432520470344	0.0687	0.0327	0.03555
chr2:61485108:G:A	yes	2	61485108	rs111435530	G	A	NA	NA	NA	0.078	0.103	0.4492
chr2:61485195:A:AC	yes	2	61485195	rs149292902	A	AC	NA	NA	NA	0.0233	0.1283	0.8559
chr2:61485292:G:A	yes	2	61485292	rs114918307	G	A	NA	NA	NA	0.174	0.114	0.1271
chr2:61485310:C:T	yes	2	61485310	rs552141428	C	T	NA	NA	NA	-0.7733	0.3898	0.04728
chr2:61485367:C:T	yes	2	61485367	rs115378866	C	T	NA	NA	NA	0.2234	0.1106	0.04332
chr2:61485478:C:G	yes	2	61485478	rs112055692	C	G	NA	NA	NA	-0.0357	0.1954	0.855
chr2:61485484:C:A	yes	2	61485484	rs189970340	C	A	-0.0464945	0.0533968	0.0238338782878351	-0.0462	0.0451	0.3049
chr2:61485613:C:A	yes	2	61485613	rs79646799	C	A	NA	NA	NA	-0.0346	0.2531	0.8912
chr2:61486047:A:AT	yes	2	61486047	rs370300312	A	AT	NA	NA	NA	-0.7811	0.4114	0.05761
chr2:61486085:T:G	yes	2	61486085	rs61235340	T	G	0.036133	0.0168137	0.4920259902477	0.0482	0.0132	0.0002493
chr2:61486221:C:G	yes	2	61486221	rs142188598	C	G	NA	NA	NA	-0.0346	0.2531	0.8912
chr2:61486391:C:G	yes	2	61486391	rs3821222	C	G	0.0385808	0.0172448	0.615442700136723	0.0412	0.0136	0.002403
chr2:61486445:G:C	yes	2	61486445	rs6705235	G	C	0.0386038	0.0172279	0.615880645444747	0.0412	0.0136	0.002411
chr2:61486526:G:C	yes	2	61486526	rs138941389	G	C	NA	NA	NA	0.2338	0.1333	0.0795
chr2:61486559:C:T	yes	2	61486559	rs142846902	C	T	NA	NA	NA	0.2521	0.1317	0.05556
chr2:61486580:C:T	yes	2	61486580	rs144468511	C	T	NA	NA	NA	-0.7733	0.3898	0.04728
chr2:61486628:T:C	yes	2	61486628	rs147979139	T	C	NA	NA	NA	0.0256	0.1444	0.8595
chr2:61486759:C:A	yes	2	61486759	rs191740738	C	A	NA	NA	NA	-0.7733	0.3898	0.04728
chr2:61486926:C:G	yes	2	61486926	rs113726867	C	G	NA	NA	NA	0.0395	0.1033	0.7019
chr2:61486957:G:A	yes	2	61486957	rs114708231	G	A	NA	NA	NA	0.252	0.1317	0.05565
chr2:61487718:C:G	yes	2	61487718	rs185676441	C	G	-0.121821	0.0845923	0.00964183532655154	-0.1382	0.0827	0.09448
chr2:61487801:G:A	yes	2	61487801	rs540066043	G	A	NA	NA	NA	0.2552	0.275	0.3535
chr2:61488024:GACT:G	yes	2	61488024	rs113057375	GACT	G	-0.0142394	0.0233198	0.133986568746224	-0.0093	0.0186	0.6154
chr2:61488055:C:G	yes	2	61488055	rs143807080	C	G	0.000204154	0.110789	0.00588975295927352	2e-04	0.1108	0.9986
chr2:61488189:C:T	yes	2	61488189	rs7597290	C	T	NA	NA	NA	0.0059	0.0832	0.9437
chr2:61488416:G:A	yes	2	61488416	rs139784083	G	A	NA	NA	NA	-0.037	0.1972	0.8513
chr2:61488820:G:A	yes	2	61488820	rs116616347	G	A	NA	NA	NA	0.1941	0.1166	0.09605
chr2:61488873:G:A	yes	2	61488873	rs188240436	G	A	NA	NA	NA	0.1201	0.411	0.7701
chr2:61489019:G:A	yes	2	61489019	rs72815581	G	A	0.00783618	0.0254202	0.107896194709214	-0.0197	0.0202	0.3304
chr2:61489203:C:G	yes	2	61489203	rs181057518	C	G	NA	NA	NA	0.2823	0.2509	0.2605
chr2:61489363:A:C	yes	2	61489363	rs113244015	A	C	NA	NA	NA	-0.1527	0.1583	0.3348
chr2:61489497:G:A	yes	2	61489497	rs552809132	G	A	NA	NA	NA	-0.6701	0.3357	0.04592
chr2:61489542:T:C	yes	2	61489542	rs4619595	T	C	0.0214358	0.0243126	0.124493745227875	0.0221	0.0199	0.2682
chr2:61489700:C:T	yes	2	61489700	rs149132072	C	T	NA	NA	NA	0.1176	0.1834	0.5213
chr2:61489774:T:A	yes	2	61489774	rs575191665	T	A	0.0178812	0.0849859	0.00862831100553293	-0.0149	0.0773	0.8469
chr2:61489869:A:T	yes	2	61489869	rs116447591	A	T	NA	NA	NA	-0.0786	0.1888	0.6772
chr2:61490016:G:A	yes	2	61490016	rs72815582	G	A	0.00725837	0.0254341	0.107743740002721	-0.0177	0.0204	0.3863
chr2:61490111:A:C	yes	2	61490111	rs113568808	A	C	NA	NA	NA	-0.1527	0.1581	0.3343
chr2:61490162:T:C	yes	2	61490162	rs145967675	T	C	NA	NA	NA	-0.0381	0.2197	0.8623
chr2:61490882:C:T	yes	2	61490882	rs75482019	C	T	NA	NA	NA	0.071	0.1335	0.5951
chr2:61490970:C:T	yes	2	61490970	rs140414949	C	T	NA	NA	NA	0.1527	0.2162	0.48
chr2:61491068:G:A	yes	2	61491068	rs150372205	G	A	NA	NA	NA	0.1696	0.1136	0.1353
chr2:61491151:AAAAC:A	yes	2	61491151	rs376613750	AAAAC	A	NA	NA	NA	0.1686	0.1137	0.1379
chr2:61491201:G:T	yes	2	61491201	rs182617234	G	T	-0.140513	0.107212	0.0064224939400646	-0.1405	0.1072	0.19
chr2:61491404:T:C	yes	2	61491404	rs137937845	T	C	NA	NA	NA	0.2278	0.1329	0.0865
chr2:61491669:G:T	yes	2	61491669	rs12466605	G	T	0.0292004	0.0575194	0.0209128835301219	0.0156	0.0558	0.7805
chr2:61491736:G:C	yes	2	61491736	rs111689057	G	C	NA	NA	NA	-0.6412	0.4073	0.1154
chr2:61491746:G:C	yes	2	61491746	rs192307688	G	C	NA	NA	NA	-0.7842	0.3895	0.0441
chr2:61492140:T:C	yes	2	61492140	rs3816341	T	C	-0.0361398	0.0717533	0.012460904532592	-0.0758	0.0555	0.1722
chr2:61492810:A:G	yes	2	61492810	rs41281521	A	G	0.00717976	0.0523712	0.0234877791582955	0.0276	0.045	0.5405
chr2:61492891:G:T	yes	2	61492891	rs141632480	G	T	NA	NA	NA	-0.372	0.2196	0.09026
chr2:61493362:T:A	yes	2	61493362	rs12473030	T	A	0.0306302	0.0171186	0.60341116189801	0.0362	0.0135	0.007132
chr2:61493647:T:A	yes	2	61493647	rs150698113	T	A	NA	NA	NA	-0.0804	0.3294	0.8071
chr2:61493802:CTAATT:C	yes	2	61493802	chr2:61493802:CTAATT:C	CTAATT	C	NA	NA	NA	-0.7216	0.4369	0.09861
chr2:61494246:G:GTAAC	yes	2	61494246	rs148919286	G	GTAAC	NA	NA	NA	0.1206	0.159	0.4482
chr2:61494274:A:C	yes	2	61494274	rs80048094	A	C	NA	NA	NA	-0.0461	0.1989	0.8167
chr2:61494483:A:G	yes	2	61494483	rs139948924	A	G	NA	NA	NA	-0.7904	0.3893	0.04231
chr2:61494570:A:G	yes	2	61494570	rs115342835	A	G	NA	NA	NA	0.1196	0.1589	0.4516
chr2:61494831:A:G	yes	2	61494831	rs12478038	A	G	0.0391703	0.0172744	0.609174200338581	0.0408	0.0137	0.002814
chr2:61495160:T:A	yes	2	61495160	rs78327407	T	A	NA	NA	NA	-0.1528	0.1581	0.334
chr2:61495171:C:T	yes	2	61495171	rs149774845	C	T	NA	NA	NA	-0.0092	0.3325	0.9779
chr2:61495270:G:A	yes	2	61495270	rs147864835	G	A	NA	NA	NA	0.1058	0.1914	0.5806
chr2:61495285:G:A	yes	2	61495285	rs530777863	G	A	NA	NA	NA	-0.7905	0.3893	0.04229
chr2:61495589:G:T	yes	2	61495589	rs61761632	G	T	NA	NA	NA	0.0696	0.1827	0.7031
chr2:61495653:A:G	yes	2	61495653	rs191955346	A	G	-0.102846	0.0836463	0.00985858526886155	-0.1196	0.0818	0.1436
chr2:61495653:AAAC:A	yes	2	61495653	rs557364805	AAAC	A	NA	NA	NA	-0.0573	0.2396	0.811
chr2:61495769:C:T	yes	2	61495769	rs12713437	C	T	0.0306657	0.0171183	0.603493230389178	0.0353	0.0135	0.008834
chr2:61496121:T:C	yes	2	61496121	rs143536373	T	C	NA	NA	NA	0.0725	0.1373	0.5975
chr2:61496150:T:C	yes	2	61496150	rs72888733	T	C	-0.00652959	0.0220086	0.153243692664678	-2e-04	0.0174	0.9894
chr2:61496517:A:G	yes	2	61496517	rs78731884	A	G	NA	NA	NA	-0.1528	0.1581	0.334
chr2:61496818:AT:A	yes	2	61496818	rs113759808	AT	A	NA	NA	NA	-0.1726	0.1592	0.2782
chr2:61496870:T:C	yes	2	61496870	rs140857799	T	C	NA	NA	NA	-0.3041	0.1903	0.1101
chr2:61497077:T:G	yes	2	61497077	rs144629927	T	G	0.00282687	0.103208	0.00602750035868522	-0.0232	0.0921	0.8015
chr2:61497415:T:A	yes	2	61497415	rs77995446	T	A	-0.0313781	0.0495853	0.0266294839475394	0.0183	0.0397	0.6453
chr2:61497433:G:A	yes	2	61497433	rs6545872	G	A	0.0314722	0.0171116	0.603145560812968	0.036	0.0134	0.007259
chr2:61497718:G:T	yes	2	61497718	rs185954800	G	T	NA	NA	NA	0.0769	0.183	0.6743
chr2:61497719:A:T	yes	2	61497719	rs190358631	A	T	NA	NA	NA	0.0769	0.183	0.6743
chr2:61497894:G:A	yes	2	61497894	rs141672788	G	A	NA	NA	NA	-0.0301	0.2531	0.9054
chr2:61498115:G:T	yes	2	61498115	rs137966953	G	T	NA	NA	NA	-0.0173	0.2534	0.9456
chr2:61498366:G:A	yes	2	61498366	rs12713438	G	A	0.0297895	0.0170881	0.603044927247715	0.0301	0.0133	0.02381
chr2:61499145:C:G	yes	2	61499145	rs12328491	C	G	NA	NA	NA	0.0661	0.1007	0.5114
chr2:61499210:A:C	yes	2	61499210	rs144317527	A	C	NA	NA	NA	-0.7945	0.3891	0.04118
chr2:61499313:T:C	yes	2	61499313	chr2:61499313:T:C	T	C	0.0162594	0.0953343	0.00710763714665669	-0.0915	0.079	0.2467
chr2:61499599:G:A	yes	2	61499599	rs75674813	G	A	NA	NA	NA	0.1055	0.2641	0.6895
chr2:61499984:G:T	yes	2	61499984	rs10185759	G	T	NA	NA	NA	0.0157	0.1379	0.9093
chr2:61500080:G:A	yes	2	61500080	rs6718887	G	A	0.0292698	0.0170954	0.603177530655811	0.0308	0.0133	0.02073
chr2:61500182:T:C	yes	2	61500182	rs10198398	T	C	NA	NA	NA	0.1245	0.1833	0.4972
chr2:61500498:G:C	yes	2	61500498	rs113939817	G	C	0.02744	0.0955249	0.00702372997946036	-0.0841	0.0791	0.2874
chr2:61500628:G:A	yes	2	61500628	rs112110549	G	A	0.0191099	0.0305027	0.0719609282450982	0.0098	0.0255	0.7007
chr2:61500805:G:C	yes	2	61500805	rs554053253	G	C	NA	NA	NA	-0.7945	0.3891	0.04118
chr2:61500850:T:C	yes	2	61500850	rs17009924	T	C	-0.0451873	0.0364236	0.0504129870599241	-0.0593	0.0283	0.03574
chr2:61501816:G:T	yes	2	61501816	rs114846009	G	T	-0.156915	0.106179	0.00651109437301408	-0.1569	0.1062	0.1396
chr2:61502095:T:C	yes	2	61502095	rs2305154	T	C	NA	NA	NA	0.1182	0.1589	0.457
chr2:61502123:A:G	yes	2	61502123	rs2305155	A	G	0.0312823	0.0171105	0.602642459060179	0.0323	0.0134	0.01591
chr2:61502133:T:C	yes	2	61502133	rs2305156	T	C	0.0313107	0.0171149	0.603152065881017	0.0355	0.0134	0.008108
chr2:61502560:A:C	yes	2	61502560	rs12612677	A	C	0.0314007	0.017117	0.603276675050067	0.0354	0.0134	0.008265
chr2:61502581:T:C	yes	2	61502581	rs544749214	T	C	0.0896002	0.0744804	0.0108106942118916	0.1137	0.0673	0.09129
chr2:61502719:C:T	yes	2	61502719	rs139743076	C	T	NA	NA	NA	0.0266	0.1456	0.8551
chr2:61502736:G:C	yes	2	61502736	rs149931507	G	C	NA	NA	NA	0.1812	0.1131	0.1093
chr2:61502746:TA:T	yes	2	61502746	rs11365993	TA	T	0.0251416	0.0170775	0.594472869240752	0.029	0.0135	0.03198
chr2:61502836:G:C	yes	2	61502836	rs7577979	G	C	NA	NA	NA	0.0728	0.1015	0.473
chr2:61503251:C:T	yes	2	61503251	rs149122505	C	T	NA	NA	NA	-0.7836	0.3732	0.03578
chr2:61503535:A:G	yes	2	61503535	rs189954623	A	G	NA	NA	NA	-0.7945	0.3891	0.04118
chr2:61503652:C:A	yes	2	61503652	rs146542417	C	A	0.0388197	0.0174911	0.32739330159028	0.0471	0.0138	0.0006715
chr2:61503977:G:A	yes	2	61503977	rs6734830	G	A	0.0296812	0.0171029	0.602434446144513	0.0306	0.0134	0.02245
chr2:61503998:T:A	yes	2	61503998	rs145203279	T	A	NA	NA	NA	-0.2803	0.3375	0.4063
chr2:61504032:G:A	yes	2	61504032	rs148009634	G	A	NA	NA	NA	0.1193	0.1914	0.5328
chr2:61504122:A:G	yes	2	61504122	rs113637001	A	G	NA	NA	NA	-0.0502	0.1741	0.7729
chr2:61504211:T:G	yes	2	61504211	rs114584104	T	G	NA	NA	NA	0.2284	0.1097	0.03736
chr2:61504213:G:C	yes	2	61504213	rs138888805	G	C	-0.0337883	0.0501551	0.0265855088073921	-0.0122	0.0468	0.7947
chr2:61504278:T:G	yes	2	61504278	rs147530682	T	G	NA	NA	NA	-0.7945	0.3891	0.04118
chr2:61504304:G:A	yes	2	61504304	rs115489159	G	A	NA	NA	NA	-0.2803	0.3375	0.4063
chr2:61504333:G:A	yes	2	61504333	rs182637642	G	A	-0.0830201	0.0928779	0.00801397786317058	-0.083	0.0929	0.3716
chr2:61504343:G:A	yes	2	61504343	rs6735330	G	A	-0.00775952	0.0222048	0.1497583181221	0.001	0.0175	0.9566
chr2:61504458:C:T	yes	2	61504458	rs13419865	C	T	NA	NA	NA	0.1034	0.1337	0.4396
chr2:61504689:C:T	yes	2	61504689	rs147234962	C	T	0.0439957	0.0561995	0.0200252028412696	0.0308	0.0521	0.5548
chr2:61505024:T:C	yes	2	61505024	rs9807965	T	C	0.0298647	0.0171051	0.602541132175511	0.0309	0.0134	0.02104
chr2:61505287:C:G	yes	2	61505287	rs10202591	C	G	NA	NA	NA	0.1083	0.1336	0.4174
chr2:61505361:A:T	yes	2	61505361	rs6710399	A	T	NA	NA	NA	-0.1747	0.3061	0.5683
chr2:61505597:A:AC	yes	2	61505597	rs151321563	A	AC	NA	NA	NA	0.2361	0.1258	0.06055
chr2:61505601:C:CA	yes	2	61505601	rs201723552	C	CA	NA	NA	NA	-0.0298	0.2531	0.9062
chr2:61505877:T:C	yes	2	61505877	rs6545873	T	C	0.0312448	0.0170841	0.612528117694426	0.0323	0.0134	0.01607
chr2:61505900:A:G	yes	2	61505900	rs114890184	A	G	NA	NA	NA	0.1812	0.1131	0.1092
chr2:61506000:C:A	yes	2	61506000	rs189450949	C	A	0.00210557	0.103226	0.00602199693729619	-0.0237	0.0921	0.7969
chr2:61506072:C:G	yes	2	61506072	rs7591833	C	G	NA	NA	NA	0.1083	0.1336	0.4174
chr2:61506294:G:A	yes	2	61506294	rs181180071	G	A	0.298247	0.101949	0.00513912052392494	0.1505	0.0792	0.05736
chr2:61506645:T:C	yes	2	61506645	rs570879098	T	C	NA	NA	NA	-0.7945	0.3891	0.04118
chr2:61506665:C:T	yes	2	61506665	rs13427253	C	T	NA	NA	NA	0.1094	0.1337	0.4133
chr2:61506868:C:T	yes	2	61506868	rs78722432	C	T	NA	NA	NA	0.1812	0.1131	0.1092
chr2:61507107:G:A	yes	2	61507107	rs186883564	G	A	NA	NA	NA	-0.7947	0.3891	0.04114
chr2:61507331:T:G	yes	2	61507331	rs189545259	T	G	NA	NA	NA	-0.7945	0.3891	0.04118
chr2:61507417:T:C	yes	2	61507417	rs76511385	T	C	-0.0444916	0.0728473	0.012138211785732	-0.0757	0.059	0.1998
chr2:61507809:T:C	yes	2	61507809	rs61745810	T	C	NA	NA	NA	-0.7944	0.3891	0.0412
chr2:61507930:T:C	yes	2	61507930	rs11901681	T	C	NA	NA	NA	0.2344	0.1263	0.06349
chr2:61508311:C:T	yes	2	61508311	rs766448	C	T	0.0318772	0.0164018	0.44649654966986	0.0296	0.0131	0.0237
chr2:61508434:C:T	yes	2	61508434	rs766447	C	T	0.0301244	0.0171038	0.604209454505016	0.0311	0.0134	0.02034
chr2:61508776:A:G	yes	2	61508776	rs143072773	A	G	NA	NA	NA	0.0576	0.206	0.7797
chr2:61508802:T:C	yes	2	61508802	rs78289995	T	C	NA	NA	NA	0.1181	0.159	0.4578
chr2:61509070:C:CG	yes	2	61509070	rs112424768	C	CG	0.174698	0.10603	0.00527858496500495	0.123	0.0936	0.1887
chr2:61509070:C:T	yes	2	61509070	chr2:61509070:C:T	C	T	0.01648	0.0853412	0.00859703812363594	-0.0222	0.0776	0.7747
chr2:61509103:C:T	yes	2	61509103	rs141774652	C	T	NA	NA	NA	0.171	0.1134	0.1317
chr2:61509268:G:T	yes	2	61509268	rs147079595	G	T	NA	NA	NA	0.1813	0.1054	0.08541
chr2:61509517:A:T	yes	2	61509517	rs7557230	A	T	0.0298249	0.0171296	0.604532943983462	0.0346	0.0135	0.01013
chr2:61509626:CAAAAAAAAGGA:C	yes	2	61509626	rs544673443	CAAAAAAAAGGA	C	NA	NA	NA	-0.017	0.3276	0.9586
chr2:61509746:C:T	yes	2	61509746	rs111425019	C	T	NA	NA	NA	-0.1653	0.1552	0.2869
chr2:61509770:G:A	yes	2	61509770	rs79212054	G	A	NA	NA	NA	0.1974	0.1127	0.07976
chr2:61510155:T:C	yes	2	61510155	rs138550040	T	C	NA	NA	NA	0.0258	0.2106	0.9025
chr2:61510373:T:C	yes	2	61510373	rs138706167	T	C	-0.0976468	0.0704586	0.0141316164451351	-0.0976	0.0705	0.1662
chr2:61510615:T:C	yes	2	61510615	rs115928562	T	C	NA	NA	NA	0.1965	0.1265	0.1203
chr2:61510855:A:T	yes	2	61510855	rs7561229	A	T	0.0298954	0.0171125	0.6133862086872	0.0323	0.0134	0.01596
chr2:61511192:C:T	yes	2	61511192	rs144743282	C	T	NA	NA	NA	-0.0297	0.2531	0.9067
chr2:61511523:C:T	yes	2	61511523	rs115437948	C	T	NA	NA	NA	0.176	0.1101	0.1099
chr2:61511914:A:T	yes	2	61511914	rs10181894	A	T	NA	NA	NA	0.055	0.1443	0.7032
chr2:61512691:T:C	yes	2	61512691	rs542203212	T	C	NA	NA	NA	0.2495	0.275	0.3643
chr2:61512805:C:A	yes	2	61512805	rs11694725	C	A	-0.104881	0.0296334	0.0840082873549426	-0.1067	0.0283	0.0001611
chr2:61512857:A:G	yes	2	61512857	rs531751185	A	G	NA	NA	NA	-0.0579	0.4014	0.8853
chr2:61513243:C:T	yes	2	61513243	rs80140387	C	T	NA	NA	NA	0.0581	0.1447	0.6882
chr2:61513253:G:A	yes	2	61513253	rs74763367	G	A	NA	NA	NA	0.1662	0.1104	0.1323
chr2:61513352:G:T	yes	2	61513352	rs55806663	G	T	0.0313803	0.0171164	0.613377216280808	0.0366	0.0134	0.006362
chr2:61513511:C:G	yes	2	61513511	rs12986713	C	G	0.0312053	0.0171165	0.613415691223444	0.0363	0.0134	0.006716
chr2:61513680:A:T	yes	2	61513680	rs114464949	A	T	NA	NA	NA	0.2196	0.1071	0.04036
chr2:61513690:A:G	yes	2	61513690	rs12617911	A	G	0.0305484	0.0170922	0.613422528918235	0.0321	0.0134	0.01667
chr2:61513874:T:C	yes	2	61513874	rs112031399	T	C	0.0169732	0.0851562	0.00862107697173666	-0.0187	0.0774	0.8087
chr2:61513926:T:C	yes	2	61513926	rs145521512	T	C	NA	NA	NA	0.342	0.2004	0.08796
chr2:61513988:G:C	yes	2	61513988	rs141188117	G	C	NA	NA	NA	0.2215	0.1317	0.09257
chr2:61514112:A:C	yes	2	61514112	rs147089414	A	C	NA	NA	NA	0.1245	0.1908	0.5139
chr2:61514364:G:T	yes	2	61514364	rs147716705	G	T	NA	NA	NA	0.026	0.2106	0.9019
chr2:61514608:A:G	yes	2	61514608	rs58283785	A	G	NA	NA	NA	-0.0129	0.2131	0.9517
chr2:61514676:T:C	yes	2	61514676	rs7563678	T	C	0.0294588	0.0170948	0.613545896837611	0.0318	0.0133	0.01723
chr2:61514758:T:C	yes	2	61514758	rs10180766	T	C	NA	NA	NA	0.1357	0.1825	0.4571
chr2:61514812:T:C	yes	2	61514812	rs6545877	T	C	0.0310625	0.01712	0.613623207688237	0.0368	0.0135	0.006323
chr2:61514818:TA:T	yes	2	61514818	rs541644245	TA	T	NA	NA	NA	-0.0013	0.152	0.9934
chr2:61515221:A:G	yes	2	61515221	rs141421624	A	G	0.00719642	0.0641109	0.0156030731340064	-0.0095	0.0491	0.8465
chr2:61515275:C:G	yes	2	61515275	rs72888750	C	G	-0.010022	0.0212828	0.166604734607848	-0.0038	0.0172	0.8242
chr2:61515406:G:A	yes	2	61515406	rs115739814	G	A	NA	NA	NA	0.016	0.1293	0.9015
chr2:61515470:A:G	yes	2	61515470	rs150391407	A	G	NA	NA	NA	-0.4202	0.445	0.345
chr2:61515519:C:G	yes	2	61515519	rs7606167	C	G	0.0310743	0.0171206	0.613665654237853	0.0373	0.0135	0.005596
chr2:61515556:G:A	yes	2	61515556	rs61062599	G	A	NA	NA	NA	-0.0091	0.3338	0.9783
chr2:61515615:A:G	yes	2	61515615	rs138320989	A	G	NA	NA	NA	-0.3007	0.3368	0.372
chr2:61515674:G:A	yes	2	61515674	rs78445155	G	A	-0.0458476	0.0728598	0.0121389304335074	-0.0766	0.0591	0.1947
chr2:61515677:TC:T	yes	2	61515677	rs558143833	TC	T	NA	NA	NA	-0.7945	0.3891	0.04118
chr2:61515806:G:A	yes	2	61515806	rs185487717	G	A	NA	NA	NA	0.5794	0.178	0.001134
chr2:61515850:G:A	yes	2	61515850	rs142850365	G	A	0.0397729	0.0279192	0.0870944335098479	0.0494	0.0217	0.02302
chr2:61516065:C:T	yes	2	61516065	rs574758918	C	T	0.055818	0.104742	0.00556461937081098	0.0699	0.0961	0.4667
chr2:61516214:A:G	yes	2	61516214	rs113835067	A	G	-0.00873429	0.0213017	0.166288081110625	0.0044	0.0169	0.7933
chr2:61516242:C:T	yes	2	61516242	rs11678419	C	T	0.0317844	0.0171267	0.613762631590705	0.0377	0.0135	0.005178
chr2:61516262:G:A	yes	2	61516262	rs572751306	G	A	NA	NA	NA	0.1658	0.2391	0.488
chr2:61516273:C:G	yes	2	61516273	rs144166963	C	G	NA	NA	NA	0.1748	0.1043	0.09375
chr2:61516861:CT:C	yes	2	61516861	rs375167349	CT	C	NA	NA	NA	0.2115	0.1575	0.1794
chr2:61517697:C:T	yes	2	61517697	rs77514681	C	T	0.0355805	0.0280078	0.086423846040541	0.0464	0.0215	0.03082
chr2:61517698:G:A	yes	2	61517698	rs147726599	G	A	NA	NA	NA	0.0784	0.3761	0.8348
chr2:61517808:G:A	yes	2	61517808	rs112624294	G	A	NA	NA	NA	-0.1594	0.1549	0.3037
chr2:61518004:T:C	yes	2	61518004	rs6706139	T	C	0.0325911	0.0164122	0.446233625809091	0.0291	0.0131	0.0262
chr2:61518329:G:A	yes	2	61518329	rs191117775	G	A	0.000299142	0.0546494	0.0221939217503675	0.0232	0.0479	0.6277
chr2:61518393:A:C	yes	2	61518393	rs7570830	A	C	0.0324763	0.0164331	0.445669965263212	0.0297	0.0131	0.02288
chr2:61519184:C:T	yes	2	61519184	rs7600940	C	T	NA	NA	NA	0.0572	0.1349	0.6718
chr2:61519761:A:C	yes	2	61519761	rs111975762	A	C	NA	NA	NA	-0.0073	0.1936	0.9699
chr2:61519988:A:G	yes	2	61519988	rs13413337	A	G	0.0292726	0.0170982	0.613049446457826	0.0329	0.0133	0.0135
chr2:61520004:C:T	yes	2	61520004	rs138851662	C	T	-0.100891	0.0559955	0.021712627602337	-0.05	0.0465	0.2823
chr2:61520081:G:A	yes	2	61520081	rs13388221	G	A	-0.00950497	0.0212489	0.16703089568964	0.0037	0.0169	0.8273
chr2:61520220:G:A	yes	2	61520220	rs12612982	G	A	0.030055	0.017098	0.613118453060617	0.0339	0.0134	0.0115
chr2:61520249:A:G	yes	2	61520249	rs115793979	A	G	0.050688	0.0390129	0.0414120784860717	0.0697	0.0326	0.03275
chr2:61520909:A:G	yes	2	61520909	rs149323605	A	G	0.0651023	0.0945842	0.0071199860477703	0.0598	0.0939	0.5244
chr2:61521069:T:A	yes	2	61521069	rs115433088	T	A	NA	NA	NA	0.0865	0.1517	0.5687
chr2:61521553:A:G	yes	2	61521553	rs13417520	A	G	NA	NA	NA	0.0711	0.1037	0.4928
chr2:61521765:C:G	yes	2	61521765	rs10173974	C	G	0.0307022	0.0171187	0.612442895738366	0.035	0.0134	0.009
chr2:61522023:C:T	yes	2	61522023	rs188790362	C	T	NA	NA	NA	0.0793	0.3875	0.8378
chr2:61522084:T:C	yes	2	61522084	rs72817403	T	C	-0.0255836	0.038616	0.0450876287702721	-0.0125	0.037	0.7349
chr2:61522100:A:G	yes	2	61522100	rs11899660	A	G	NA	NA	NA	0.0895	0.0923	0.332
chr2:61522154:C:A	yes	2	61522154	rs72817405	C	A	0.16549	0.077835	0.00949000076503038	0.0708	0.0552	0.1999
chr2:61522222:A:G	yes	2	61522222	rs142405445	A	G	-0.052433	0.115102	0.00575134740229357	-0.0524	0.1151	0.6489
chr2:61522337:G:A	yes	2	61522337	rs6707830	G	A	0.0288473	0.0171082	0.603758129374969	0.0312	0.0134	0.01978
chr2:61522353:T:C	yes	2	61522353	rs575801822	T	C	0.0154882	0.104156	0.00624067821466342	0.0155	0.1042	0.8817
chr2:61522555:C:T	yes	2	61522555	rs3732171	C	T	0.0303384	0.0170981	0.613077992354664	0.0332	0.0134	0.01323
chr2:61522581:C:T	yes	2	61522581	rs3732170	C	T	0.0311266	0.0171255	0.613027522753596	0.036	0.0135	0.007519
chr2:61522587:A:C	yes	2	61522587	rs77514585	A	C	NA	NA	NA	0.1684	0.1044	0.1067
chr2:61522696:G:T	yes	2	61522696	rs199640199	G	T	NA	NA	NA	-0.182	0.3172	0.5661
chr2:61522884:G:T	yes	2	61522884	rs140645343	G	T	-0.021633	0.0899279	0.00813236920793865	-0.0131	0.0883	0.882
chr2:61523249:T:C	yes	2	61523249	rs77494787	T	C	NA	NA	NA	0.2301	0.1272	0.07039
chr2:61524133:A:T	yes	2	61524133	rs113761294	A	T	-0.108929	0.0556515	0.0224969512976123	-0.0949	0.0541	0.07946
chr2:61524198:A:G	yes	2	61524198	rs1992765	A	G	0.0322577	0.0171183	0.605036737328104	0.0327	0.0134	0.01451
chr2:61524275:T:C	yes	2	61524275	rs555640068	T	C	-0.0591591	0.110663	0.00535335227855493	0.0331	0.0971	0.7332
chr2:61524507:T:A	yes	2	61524507	rs3771262	T	A	-0.0152579	0.026095	0.891856867729399	0.0031	0.0241	0.8986
chr2:61525019:G:A	yes	2	61525019	rs12713439	G	A	0.0325231	0.0171225	0.605184235309654	0.037	0.0134	0.005715
chr2:61525020:A:C	yes	2	61525020	rs560443189	A	C	NA	NA	NA	-0.183	0.3181	0.5651
chr2:61525115:A:C	yes	2	61525115	rs76403079	A	C	0.00791889	0.0361053	0.0498306586378889	-0.0103	0.0301	0.7313
chr2:61525395:T:C	yes	2	61525395	rs180886367	T	C	NA	NA	NA	0.3348	0.257	0.1927
chr2:61526168:C:T	yes	2	61526168	rs10190123	C	T	NA	NA	NA	0.091	0.103	0.3771
chr2:61526375:C:T	yes	2	61526375	rs148242041	C	T	-0.0359593	0.072236	0.0123070114079163	-0.081	0.0568	0.1537
chr2:61526651:C:T	yes	2	61526651	rs7421663	C	T	0.0314831	0.0171228	0.604902447500372	0.0363	0.0135	0.006971
chr2:61526844:A:T	yes	2	61526844	rs112298256	A	T	NA	NA	NA	-0.1414	0.1545	0.3601
chr2:61527110:T:G	yes	2	61527110	rs74729928	T	G	NA	NA	NA	0.0913	0.1031	0.376
chr2:61527633:C:T	yes	2	61527633	rs115208177	C	T	NA	NA	NA	0.0135	0.1509	0.9288
chr2:61527838:G:C	yes	2	61527838	rs113738786	G	C	0.0306628	0.105018	0.00573969906600099	-0.0848	0.0859	0.3236
chr2:61527979:T:A	yes	2	61527979	rs143428000	T	A	NA	NA	NA	-0.3718	0.1916	0.05233
chr2:61528119:G:A	yes	2	61528119	rs112078641	G	A	-0.0100692	0.0217848	0.157400371136688	-0.008	0.0179	0.6558
chr2:61528137:G:A	yes	2	61528137	rs528383887	G	A	NA	NA	NA	-0.0569	0.4013	0.8872
chr2:61528184:C:T	yes	2	61528184	rs180712482	C	T	NA	NA	NA	-0.7232	0.4367	0.09771
chr2:61528198:T:A	yes	2	61528198	rs372214466	T	A	0.00999714	0.107866	0.00550543093862941	-0.0987	0.0882	0.2635
chr2:61528212:C:T	yes	2	61528212	rs183863550	C	T	0.105472	0.0617753	0.0178342387597158	0.0762	0.0593	0.1988
chr2:61528358:G:T	yes	2	61528358	rs59575362	G	T	-0.00916834	0.0216288	0.159842960939212	9e-04	0.0171	0.9593
chr2:61528501:C:T	yes	2	61528501	rs139540627	C	T	NA	NA	NA	0.0077	0.261	0.9766
chr2:61528593:G:C	yes	2	61528593	rs11125885	G	C	0.0302879	0.0171572	0.604328386662457	0.036	0.0135	0.007513
chr2:61528991:T:C	yes	2	61528991	rs554239190	T	C	NA	NA	NA	-0.1404	0.3541	0.6917
chr2:61529238:G:T	yes	2	61529238	rs76483456	G	T	NA	NA	NA	-0.1414	0.1545	0.3601
chr2:61529400:G:T	yes	2	61529400	rs2084195	G	T	0.0293281	0.0171556	0.602026819388876	0.031	0.0134	0.02097
chr2:61529448:A:G	yes	2	61529448	rs13427103	A	G	NA	NA	NA	0.1007	0.1038	0.3317
chr2:61529768:T:A	yes	2	61529768	rs56322344	T	A	0.0298596	0.0164231	0.445362796728981	0.0268	0.0131	0.04003
chr2:61529928:A:G	yes	2	61529928	rs10206607	A	G	NA	NA	NA	0.0905	0.1038	0.3833
chr2:61530013:G:A	yes	2	61530013	rs115401842	G	A	NA	NA	NA	0.2391	0.1273	0.0604
chr2:61530586:G:T	yes	2	61530586	rs10186325	G	T	0.0289937	0.0171071	0.603841284813583	0.0311	0.0134	0.02032
chr2:61530752:GCTT:G	yes	2	61530752	rs547729688	GCTT	G	-0.0464348	0.0953349	0.00725776532436094	-0.0425	0.0871	0.6253
chr2:61531010:T:C	yes	2	61531010	rs114859469	T	C	NA	NA	NA	0.1058	0.1726	0.5398
chr2:61531133:C:T	yes	2	61531133	chr2:61531133:C:T	C	T	NA	NA	NA	0.0028	0.1578	0.9857
chr2:61531134:C:T	yes	2	61531134	rs115967019	C	T	NA	NA	NA	0.008	0.1506	0.9577
chr2:61531699:C:T	yes	2	61531699	rs113527387	C	T	0.0112055	0.0977676	0.00676118422310088	-0.0776	0.0795	0.3292
chr2:61531820:C:T	yes	2	61531820	rs78943892	C	T	NA	NA	NA	0.0869	0.1518	0.5672
chr2:61531931:T:C	yes	2	61531931	rs79869803	T	C	NA	NA	NA	0.1072	0.0898	0.2326
chr2:61532108:G:GT	yes	2	61532108	rs143147371	G	GT	NA	NA	NA	0.2302	0.1273	0.0706
chr2:61532151:G:A	yes	2	61532151	rs111501547	G	A	NA	NA	NA	-0.0386	0.2542	0.8792
chr2:61532376:G:A	yes	2	61532376	rs182993013	G	A	NA	NA	NA	0.1382	0.1656	0.4038
chr2:61532413:C:T	yes	2	61532413	rs188284126	C	T	NA	NA	NA	0.0866	0.1517	0.5683
chr2:61532537:A:G	yes	2	61532537	rs192174606	A	G	NA	NA	NA	-0.7962	0.3891	0.04073
chr2:61532596:G:T	yes	2	61532596	rs113174876	G	T	0.0160311	0.0853439	0.00859485751235853	-0.0196	0.0775	0.7999
chr2:61532697:TGG:T	yes	2	61532697	rs543435710	TGG	T	NA	NA	NA	-0.7962	0.3891	0.04073
chr2:61532989:G:A	yes	2	61532989	rs151247814	G	A	0.0568088	0.0558149	0.0201943119223606	0.0414	0.0518	0.4245
chr2:61533006:C:G	yes	2	61533006	rs35585307	C	G	0.030024	0.0171592	0.60471605379563	0.0309	0.0134	0.02112
chr2:61533109:G:T	yes	2	61533109	rs150422872	G	T	NA	NA	NA	0.0282	0.2627	0.9145
chr2:61533197:A:G	yes	2	61533197	rs138193414	A	G	NA	NA	NA	-0.305	0.3281	0.3526
chr2:61533221:T:C	yes	2	61533221	rs111326887	T	C	0.0803924	0.090964	0.00827381761772415	0.0628	0.0887	0.4792
chr2:61533621:A:C	yes	2	61533621	rs13390751	A	C	-0.00766223	0.0213893	0.164254786489341	0	0.0169	0.999
chr2:61533679:C:T	yes	2	61533679	rs115819167	C	T	-0.0410239	0.0535068	0.0228733355468454	-0.0443	0.0443	0.3171
chr2:61533758:G:C	yes	2	61533758	rs72817413	G	C	-0.131035	0.0876395	0.00978084046469455	-0.131	0.0876	0.1348
chr2:61534024:TTTAA:T	yes	2	61534024	rs574221377	TTTAA	T	NA	NA	NA	-0.0176	0.3107	0.9548
chr2:61534034:G:A	yes	2	61534034	rs1446532	G	A	-0.0723811	0.0480676	0.974005664696289	-0.068	0.045	0.1308
chr2:61534449:G:A	yes	2	61534449	rs180755215	G	A	-0.0270994	0.0740461	0.0117507336932441	0.0194	0.0656	0.7677
chr2:61534502:G:A	yes	2	61534502	rs9989864	G	A	0.0307858	0.0171286	0.603273448119394	0.0331	0.0134	0.01344
chr2:61534554:G:A	yes	2	61534554	rs113408038	G	A	0.0378013	0.105218	0.00569523872502193	-0.0802	0.086	0.3511
chr2:61534639:A:G	yes	2	61534639	rs9989775	A	G	0.0319124	0.0171338	0.603918141167861	0.0361	0.0135	0.007261
chr2:61534683:AAAAC:A	yes	2	61534683	rs200767588	AAAAC	A	-0.00286594	0.0457127	0.0315866700617322	-0.0149	0.0436	0.7329
chr2:61534880:T:C	yes	2	61534880	rs112321972	T	C	NA	NA	NA	0.0873	0.0911	0.3381
chr2:61534888:A:C	yes	2	61534888	rs35344804	A	C	0.0324532	0.0171396	0.604059381511267	0.0375	0.0135	0.005617
chr2:61535026:A:G	yes	2	61535026	rs3771261	A	G	0.0307159	0.0171033	0.60394107133992	0.0333	0.0134	0.01278
chr2:61535204:G:A	yes	2	61535204	rs72888768	G	A	NA	NA	NA	0.0322	0.1281	0.8015
chr2:61535249:G:T	yes	2	61535249	rs3771260	G	T	0.0306725	0.0171039	0.60391624882093	0.0336	0.0134	0.0122
chr2:61535276:G:A	yes	2	61535276	rs79048448	G	A	NA	NA	NA	-0.0601	0.1946	0.7575
chr2:61535434:G:A	yes	2	61535434	rs17010317	G	A	NA	NA	NA	0.1083	0.1579	0.4927
chr2:61535441:A:C	yes	2	61535441	rs74549028	A	C	NA	NA	NA	0.073	0.1028	0.4778
chr2:61535856:A:C	yes	2	61535856	rs139074504	A	C	0.0118266	0.0694511	0.0151079199907779	0.0049	0.0675	0.9421
chr2:61536030:T:C	yes	2	61536030	rs9309336	T	C	0.0322149	0.0171295	0.613246818365731	0.0369	0.0135	0.006199
chr2:61536035:C:T	yes	2	61536035	rs72817414	C	T	0.158942	0.0776195	0.00962470310345168	0.0677	0.0551	0.2193
chr2:61536072:T:C	yes	2	61536072	rs9309337	T	C	0.0359669	0.0190075	0.752817001748013	0.0315	0.0153	0.03944
chr2:61536216:T:C	yes	2	61536216	rs140206777	T	C	-0.0748081	0.109475	0.0058584249588518	-0.0748	0.1095	0.4945
chr2:61536324:A:C	yes	2	61536324	rs112411155	A	C	0.0112493	0.107626	0.00555035965562064	-0.0035	0.1022	0.973
chr2:61536365:G:A	yes	2	61536365	rs78246039	G	A	NA	NA	NA	-0.1288	0.1576	0.4136
chr2:61536512:T:C	yes	2	61536512	rs11125886	T	C	-0.0997145	0.0489301	0.0282532937444571	-0.0778	0.0406	0.05558
chr2:61536553:A:C	yes	2	61536553	rs145722988	A	C	NA	NA	NA	-0.7966	0.389	0.0406
chr2:61536611:C:A	yes	2	61536611	rs6743231	C	A	NA	NA	NA	0.0659	0.1568	0.6741
chr2:61536960:A:C	yes	2	61536960	rs527277540	A	C	NA	NA	NA	-0.7967	0.389	0.04058
chr2:61536963:A:C	yes	2	61536963	rs3771259	A	C	-0.00666337	0.0212555	0.166742499533709	0.0037	0.0169	0.8282
chr2:61537005:C:T	yes	2	61537005	rs3771258	C	T	0.0280742	0.0171184	0.615936801866653	0.0345	0.0134	0.0101
chr2:61537117:C:G	yes	2	61537117	rs115164522	C	G	NA	NA	NA	-0.0104	0.2016	0.959
chr2:61537638:G:A	yes	2	61537638	rs183119810	G	A	0.15294	0.0873539	0.00759371028704483	0.1311	0.0839	0.1181
chr2:61537732:A:G	yes	2	61537732	rs72888772	A	G	NA	NA	NA	0.0345	0.128	0.7875
chr2:61537939:G:A	yes	2	61537939	rs3087898	G	A	0.0184801	0.0164531	0.424582733455791	0.014	0.0131	0.2882
chr2:61538452:G:C	yes	2	61538452	chr2:61538452:G:C	G	C	NA	NA	NA	-0.8083	0.3936	0.04003
chr2:61538553:A:C	yes	2	61538553	rs112273152	A	C	NA	NA	NA	-0.1244	0.1577	0.4302
chr2:61538603:T:G	yes	2	61538603	rs187789579	T	G	NA	NA	NA	0.1233	0.1908	0.5182
chr2:61538609:A:G	yes	2	61538609	rs192831089	A	G	NA	NA	0.00476789196269924	-0.0779	0.1257	0.5356
chr2:61538854:T:C	yes	2	61538854	rs113704683	T	C	-0.010377	0.021308	0.166023268188244	-0.0093	0.0175	0.5945
chr2:61539779:C:T	yes	2	61539779	rs184325392	C	T	NA	NA	NA	-0.7695	0.388	0.04736
chr2:61539864:A:G	yes	2	61539864	rs79568551	A	G	0.0169264	0.0470558	0.0292547943108145	0.0143	0.039	0.7135
chr2:61539897:A:C	yes	2	61539897	rs115720903	A	C	-0.131618	0.107267	0.00639141805208413	-0.1316	0.1073	0.22
chr2:61540088:A:G	yes	2	61540088	rs114134546	A	G	0.0471243	0.0567014	0.0192461286325997	0.043	0.049	0.3802
chr2:61540332:G:C	yes	2	61540332	rs10201682	G	C	NA	NA	NA	0.0956	0.1038	0.3569
chr2:61540735:A:G	yes	2	61540735	rs10048681	A	G	NA	NA	NA	0.0958	0.1034	0.3544
chr2:61540929:C:T	yes	2	61540929	rs75879138	C	T	NA	NA	NA	0.0772	0.0925	0.404
chr2:61540932:C:G	yes	2	61540932	rs186311103	C	G	NA	NA	NA	-0.7607	0.3887	0.05035
chr2:61541061:T:C	yes	2	61541061	rs114425208	T	C	NA	NA	NA	0.1858	0.114	0.1032
chr2:61541221:G:C	yes	2	61541221	rs563920976	G	C	NA	NA	NA	-0.7653	0.3878	0.04844
chr2:61541286:A:C	yes	2	61541286	rs1562308	A	C	0.0257663	0.0171342	0.607412004170183	0.0324	0.0135	0.0162
chr2:61541610:G:A	yes	2	61541610	rs6742276	G	A	0.0248026	0.0171252	0.606979844114581	0.0293	0.0134	0.02877
chr2:61541615:A:G	yes	2	61541615	rs6713397	A	G	NA	NA	NA	0.1023	0.1035	0.3231
chr2:61541623:T:G	yes	2	61541623	rs77031311	T	G	NA	NA	NA	-0.1224	0.1819	0.5009
chr2:61541661:T:A	yes	2	61541661	rs113213370	T	A	0.0259473	0.105007	0.00576117024622347	0.0126	0.0992	0.8986
chr2:61542219:C:T	yes	2	61542219	rs187026767	C	T	NA	NA	NA	-0.7638	0.3875	0.04873
chr2:61542266:C:G	yes	2	61542266	rs531963426	C	G	NA	NA	NA	0.01	0.2271	0.9649
chr2:61542463:A:G	yes	2	61542463	rs148009258	A	G	NA	NA	NA	0.1704	0.104	0.1013
chr2:61542510:T:A	yes	2	61542510	rs182251773	T	A	NA	NA	NA	0.1367	0.192	0.4765
chr2:61542651:G:A	yes	2	61542651	rs77684767	G	A	-0.0360564	0.0539251	0.0224322590234671	-0.0349	0.0449	0.4361
chr2:61542991:C:A	yes	2	61542991	rs1562309	C	A	0.0259916	0.0171551	0.616026012091582	0.0326	0.0135	0.01567
chr2:61543024:G:GA	yes	2	61543024	rs11459768	G	GA	NA	NA	NA	0.0957	0.1038	0.3565
chr2:61544561:G:A	yes	2	61544561	rs80051672	G	A	NA	NA	NA	0.0015	0.0944	0.987
chr2:61544792:G:A	yes	2	61544792	rs117543756	G	A	0.0876198	0.0497604	0.0249872908702775	0.0919	0.035	0.008676
chr2:61545039:A:G	yes	2	61545039	rs142113612	A	G	NA	NA	NA	-0.0446	0.2555	0.8615
chr2:61545059:A:G	yes	2	61545059	rs150908473	A	G	0.11089	0.113503	0.00521688289515641	0.0972	0.093	0.2959
chr2:61545084:G:A	yes	2	61545084	rs139387853	G	A	NA	NA	NA	-0.7465	0.3854	0.05279
chr2:61545122:A:G	yes	2	61545122	rs6545883	A	G	0.0236173	0.0171271	0.607744129474259	0.0277	0.0134	0.03842
chr2:61545242:T:C	yes	2	61545242	rs149983528	T	C	0.0352703	0.066898	0.0141252015584539	0.0184	0.0627	0.7688
chr2:61545277:A:C	yes	2	61545277	rs145192700	A	C	NA	NA	NA	-0.0446	0.2555	0.8615
chr2:61545445:G:A	yes	2	61545445	rs183878034	G	A	0.118684	0.0936704	0.00768802409291518	0.1187	0.0937	0.2052
chr2:61546279:C:T	yes	2	61546279	rs187409213	C	T	NA	NA	NA	-0.7321	0.383	0.05594
chr2:61546327:G:A	yes	2	61546327	rs56735978	G	A	NA	NA	NA	0.087	0.0923	0.3459
chr2:61546464:C:T	yes	2	61546464	chr2:61546464:C:T	C	T	NA	NA	NA	-0.3262	0.2449	0.183
chr2:61546560:T:A	yes	2	61546560	rs113304713	T	A	NA	NA	NA	0.0755	0.0936	0.4199
chr2:61547028:C:T	yes	2	61547028	rs114971457	C	T	-0.102523	0.0559837	0.0219165847728971	-0.0577	0.0465	0.2145
chr2:61547155:C:A	yes	2	61547155	rs72888779	C	A	NA	NA	NA	-0.0381	0.195	0.8451
chr2:61547286:T:G	yes	2	61547286	rs186010087	T	G	NA	NA	NA	-0.7321	0.383	0.05594
chr2:61547338:T:G	yes	2	61547338	rs11887205	T	G	0.0300143	0.0171284	0.61725711165169	0.0356	0.0135	0.008278
chr2:61547403:C:T	yes	2	61547403	rs190931224	C	T	NA	NA	NA	-0.2716	0.2283	0.234
chr2:61547511:G:A	yes	2	61547511	rs184049472	G	A	0.00569075	0.108418	0.00558347896293685	-0.0386	0.0941	0.6812
chr2:61547570:T:C	yes	2	61547570	rs188798961	T	C	NA	NA	NA	0.2609	0.1357	0.05442
chr2:61547642:C:G	yes	2	61547642	rs112754006	C	G	-0.00883694	0.0216947	0.158914757160728	-0.0102	0.0177	0.5657
chr2:61547716:G:A	yes	2	61547716	rs552642952	G	A	NA	NA	NA	-0.7322	0.3831	0.05596
chr2:61547719:A:G	yes	2	61547719	rs34484204	A	G	0.027071	0.017159	0.606742415328852	0.0294	0.0134	0.0279
chr2:61548058:C:T	yes	2	61548058	rs142150608	C	T	NA	NA	NA	-0.3016	0.225	0.1802
chr2:61548111:G:A	yes	2	61548111	rs144759755	G	A	NA	NA	NA	0.0897	0.1518	0.5545
chr2:61548229:T:C	yes	2	61548229	rs2441380	T	C	0.0291387	0.017166	0.607282750184432	0.0341	0.0135	0.01136
chr2:61548234:G:A	yes	2	61548234	rs2427884	G	A	0.0272838	0.0171611	0.606725926440765	0.0294	0.0134	0.0282
chr2:61548252:T:C	yes	2	61548252	rs140691008	T	C	NA	NA	NA	0.1	0.1438	0.4868
chr2:61548270:A:G	yes	2	61548270	rs113800615	A	G	-0.00636102	0.0216554	0.159326209120816	-0.0041	0.0174	0.8133
chr2:61548338:G:T	yes	2	61548338	rs111843440	G	T	-0.0097243	0.0217487	0.157954193425395	-0.0101	0.0178	0.5691
chr2:61548391:G:A	yes	2	61548391	rs112168272	G	A	-0.00794638	0.0217174	0.158389161122363	0.0024	0.0172	0.8903
chr2:61548996:G:C	yes	2	61548996	rs78534076	G	C	-0.0494957	0.0364094	0.0507464290029863	-0.062	0.0285	0.02953
chr2:61548996:G:T	yes	2	61548996	chr2:61548996:G:T	G	T	NA	NA	NA	-0.438	0.355	0.2173
chr2:61549176:C:T	yes	2	61549176	rs145564929	C	T	NA	NA	NA	0.0885	0.1518	0.56
chr2:61549242:G:T	yes	2	61549242	rs116839131	G	T	0.084772	0.0494237	0.0252613971687544	0.0917	0.0349	0.008573
chr2:61549767:C:G	yes	2	61549767	rs778752	C	G	0.0292383	0.0171254	0.617228872178361	0.035	0.0134	0.008985
chr2:61549906:G:A	yes	2	61549906	rs28591450	G	A	NA	NA	NA	-0.028	0.1327	0.8329
chr2:61550238:G:A	yes	2	61550238	rs116007752	G	A	0.0861229	0.0493847	0.0252693243310331	0.0922	0.0349	0.008168
chr2:61550334:C:T	yes	2	61550334	rs138263299	C	T	NA	NA	NA	-0.0324	0.2192	0.8825
chr2:61550896:C:A	yes	2	61550896	rs77714158	C	A	0.0879778	0.0497073	0.0249350964758233	0.0939	0.035	0.007325
chr2:61552437:G:C	yes	2	61552437	rs143009233	G	C	NA	NA	NA	-0.6904	0.3729	0.06409
chr2:61553020:G:A	yes	2	61553020	rs72888792	G	A	-0.0116587	0.0226772	0.142688569592982	5e-04	0.0178	0.9761
chr2:61553065:T:A	yes	2	61553065	rs778753	T	A	0.0143446	0.0167568	0.565831783161635	0.0157	0.0131	0.2315
chr2:61553095:A:T	yes	2	61553095	rs778754	A	T	-0.00248478	0.0241611	0.121385240904177	-0.0253	0.0195	0.1948
chr2:61553143:C:T	yes	2	61553143	rs140031171	C	T	NA	NA	NA	0.1324	0.1914	0.4893
chr2:61553811:C:T	yes	2	61553811	rs184839782	C	T	NA	NA	NA	-0.7459	0.439	0.0893
chr2:61553821:T:C	yes	2	61553821	rs117910258	T	C	NA	NA	NA	0.0124	0.0961	0.8972
chr2:61553902:G:A	yes	2	61553902	rs778755	G	A	0.014734	0.0167235	0.566096658888944	0.0157	0.0131	0.2305
chr2:61554105:T:C	yes	2	61554105	rs114706134	T	C	NA	NA	NA	0.1583	0.1114	0.1551
chr2:61554441:CA:C	yes	2	61554441	rs111253728	CA	C	NA	NA	NA	0.1136	0.1048	0.2785
chr2:61554644:A:C	yes	2	61554644	rs575938529	A	C	0.194987	0.113628	0.00521334411556241	0.195	0.1136	0.08606
chr2:61554859:A:G	yes	2	61554859	rs778756	A	G	0.0170455	0.0168473	0.5819351635804	0.0171	0.0131	0.1917
chr2:61554912:C:T	yes	2	61554912	rs778757	C	T	0.0196122	0.0164644	0.422562180410068	0.0145	0.0131	0.2702
chr2:61555026:T:C	yes	2	61555026	rs778758	T	C	0.0286661	0.017136	0.607563723161259	0.0336	0.0135	0.01266
chr2:61555179:G:T	yes	2	61555179	rs77984045	G	T	NA	NA	NA	0.1028	0.2814	0.7149
chr2:61555533:G:A	yes	2	61555533	rs560156065	G	A	0.0538645	0.109251	0.00593105932578462	0.0364	0.0977	0.7095
chr2:61555613:A:T	yes	2	61555613	rs778759	A	T	-0.000617938	0.0241007	0.121777952748478	-0.0248	0.0195	0.2038
chr2:61555675:T:C	yes	2	61555675	rs186591004	T	C	-0.0970867	0.0682391	0.0144710637306659	-0.1015	0.0589	0.08473
chr2:61555764:C:T	yes	2	61555764	rs778761	C	T	-0.000225568	0.0241301	0.12157917847908	-0.0237	0.0195	0.2233
chr2:61555786:G:T	yes	2	61555786	rs778762	G	T	0.0280313	0.0171618	0.606293622625904	0.0311	0.0134	0.02034
chr2:61555923:C:T	yes	2	61555923	rs190473961	C	T	0.00130549	0.0318986	0.0667789440740753	0.015	0.0258	0.5602
chr2:61555933:CG:C	yes	2	61555933	rs555910794	CG	C	0.0506012	0.076776	0.011033891127601	0.0506	0.0768	0.51
chr2:61555950:A:G	yes	2	61555950	rs1209056	A	G	-0.0557799	0.0546136	0.978832869439636	-0.0281	0.0469	0.5488
chr2:61556335:C:T	yes	2	61556335	rs113473201	C	T	-0.0100716	0.0226699	0.142883078815085	-0.0054	0.0181	0.765
chr2:61556768:T:A	yes	2	61556768	rs573212844	T	A	NA	NA	NA	-0.7511	0.4388	0.08695
chr2:61557263:T:C	yes	2	61557263	rs191089731	T	C	-0.0791085	0.0751657	0.0123445163350436	-0.0791	0.0752	0.2929
chr2:61557417:G:A	yes	2	61557417	rs553488208	G	A	NA	NA	NA	-0.6091	0.36	0.09062
chr2:61557984:T:A	yes	2	61557984	rs115552926	T	A	NA	NA	NA	-0.0853	0.2611	0.7439
chr2:61558032:CA:C	yes	2	61558032	rs576253335	CA	C	NA	NA	NA	-0.1149	0.204	0.5733
chr2:61558261:C:T	yes	2	61558261	rs10209689	C	T	NA	NA	NA	0.1424	0.1833	0.4372
chr2:61558277:A:G	yes	2	61558277	rs11893277	A	G	NA	NA	NA	0.1627	0.111	0.1428
chr2:61558307:A:G	yes	2	61558307	rs11893285	A	G	NA	NA	NA	0.2315	0.1272	0.06885
chr2:61558504:C:G	yes	2	61558504	rs778763	C	G	0.0297889	0.0171696	0.606911013894708	0.0354	0.0135	0.008491
chr2:61558545:C:T	yes	2	61558545	rs778764	C	T	0.0156673	0.0167525	0.565749835922661	0.0189	0.0131	0.1496
chr2:61558576:G:A	yes	2	61558576	rs78272057	G	A	0.062752	0.039847	0.0400098793502962	0.0525	0.029	0.07024
chr2:61558880:G:A	yes	2	61558880	rs146684351	G	A	NA	NA	NA	0.1822	0.1036	0.07863
chr2:61559250:A:T	yes	2	61559250	chr2:61559250:A:T	A	T	0.0266678	0.0171153	0.598858753068082	0.0311	0.0135	0.02102
chr2:61559365:A:G	yes	2	61559365	rs116657522	A	G	NA	NA	NA	0.0659	0.1276	0.6055
chr2:61559444:T:C	yes	2	61559444	rs117631712	T	C	-0.0421179	0.050637	0.0266545393906366	-0.0352	0.0485	0.468
chr2:61559567:G:A	yes	2	61559567	rs138139267	G	A	0.0654412	0.0395888	0.0404338149389809	0.0745	0.0298	0.01254
chr2:61559713:C:T	yes	2	61559713	rs778766	C	T	0.0201816	0.0165065	0.422105020679754	0.0184	0.0131	0.1617
chr2:61559714:G:A	yes	2	61559714	rs6752423	G	A	NA	NA	NA	0.1849	0.1197	0.1224
chr2:61559732:G:A	yes	2	61559732	rs188279041	G	A	NA	NA	NA	-0.6664	0.3706	0.07213
chr2:61559893:C:G	yes	2	61559893	rs778767	C	G	0.0277601	0.0171631	0.615284541947783	0.0297	0.0134	0.02673
chr2:61559937:A:G	yes	2	61559937	rs57578845	A	G	NA	NA	NA	0.0641	0.1275	0.6151
chr2:61560817:G:A	yes	2	61560817	rs115978762	G	A	0.0650595	0.0395311	0.040588143479891	0.0751	0.0297	0.01156
chr2:61562402:T:C	yes	2	61562402	rs72890614	T	C	NA	NA	NA	0.0155	0.1905	0.9352
chr2:61562542:G:C	yes	2	61562542	rs78289516	G	C	NA	NA	NA	0.0983	0.107	0.3586
chr2:61562696:G:T	yes	2	61562696	rs78275337	G	T	NA	NA	NA	0.1026	0.1068	0.3366
chr2:61562911:C:T	yes	2	61562911	rs77261379	C	T	-0.0153633	0.0484954	0.0278087576497392	0.0119	0.0447	0.7903
chr2:61562936:G:A	yes	2	61562936	rs74751418	G	A	NA	NA	NA	-0.0012	0.096	0.9899
chr2:61562992:C:G	yes	2	61562992	rs76505661	C	G	NA	NA	NA	-0.1624	0.2047	0.4276
chr2:61563154:C:G	yes	2	61563154	rs778768	C	G	0.0292001	0.0171065	0.616295239040858	0.0349	0.0134	0.00915
chr2:61563180:C:T	yes	2	61563180	rs75647673	C	T	NA	NA	NA	0.1701	0.111	0.1253
chr2:61563205:TG:T	yes	2	61563205	rs201833697	TG	T	0.0205031	0.0165077	0.422214985039386	0.0175	0.0131	0.183
chr2:61563317:A:G	yes	2	61563317	rs147109027	A	G	NA	NA	NA	0.1293	0.1916	0.4998
chr2:61563481:C:A	yes	2	61563481	rs6710961	C	A	-0.00988236	0.0226458	0.143401974736487	0.0018	0.0178	0.9183
chr2:61563701:C:T	yes	2	61563701	rs74909180	C	T	NA	NA	NA	0.0193	0.103	0.851
chr2:61563929:G:A	yes	2	61563929	rs10180024	G	A	-0.00893096	0.0226457	0.143117404947316	0.0037	0.0178	0.836
chr2:61563978:G:A	yes	2	61563978	rs113921220	G	A	0.00808092	0.108934	0.0054357210055081	-0.0042	0.1034	0.9672
chr2:61563983:T:C	yes	2	61563983	rs113646381	T	C	NA	NA	NA	0.0061	0.1031	0.9527
chr2:61564098:C:T	yes	2	61564098	rs112909982	C	T	NA	NA	NA	0.0127	0.1033	0.9023
chr2:61564144:T:C	yes	2	61564144	rs1186776	T	C	-0.0578091	0.0548756	0.978727660557236	-0.0507	0.0519	0.3288
chr2:61564188:C:G	yes	2	61564188	rs146010100	C	G	NA	NA	NA	-0.0914	0.2618	0.7269
chr2:61564728:T:C	yes	2	61564728	rs568977800	T	C	NA	NA	NA	-0.7344	0.4381	0.09367
chr2:61564819:C:T	yes	2	61564819	rs2518937	C	T	0.0334587	0.017038	0.588103091514222	0.0347	0.0133	0.009185
chr2:61564836:G:C	yes	2	61564836	rs112024022	G	C	NA	NA	NA	-0.2503	0.1192	0.03578
chr2:61565089:G:C	yes	2	61565089	rs117662250	G	C	NA	NA	NA	0.0097	0.3366	0.977
chr2:61565207:T:C	yes	2	61565207	rs2518936	T	C	0.0204982	0.0166958	0.548103101443289	0.0234	0.0131	0.0734
chr2:61565728:A:T	yes	2	61565728	rs80210959	A	T	NA	NA	NA	-0.0364	0.128	0.7761
chr2:61565948:C:T	yes	2	61565948	rs9973636	C	T	NA	NA	NA	0.0146	0.1033	0.8879
chr2:61566079:C:T	yes	2	61566079	rs9973639	C	T	NA	NA	NA	0.0063	0.1032	0.951
chr2:61566100:A:T	yes	2	61566100	rs146659165	A	T	0.159792	0.100162	0.0062876834680281	0.1598	0.1002	0.1108
chr2:61566195:T:A	yes	2	61566195	rs560558764	T	A	NA	NA	NA	0.0822	0.1811	0.6499
chr2:61566201:A:G	yes	2	61566201	rs9973327	A	G	NA	NA	NA	0.0196	0.103	0.8489
chr2:61566584:G:A	yes	2	61566584	rs145520196	G	A	NA	NA	NA	0.1678	0.111	0.1308
chr2:61566712:T:C	yes	2	61566712	rs34471744	T	C	0.0205654	0.0165195	0.423059776367963	0.0178	0.0131	0.1758
chr2:61566924:C:T	yes	2	61566924	rs149217137	C	T	NA	NA	NA	-0.1089	0.2591	0.6743
chr2:61567031:T:A	yes	2	61567031	rs2518935	T	A	0.0345799	0.0306559	0.070811808436836	0.0106	0.0258	0.6807
chr2:61567363:C:T	yes	2	61567363	chr2:61567363:C:T	C	T	0.0219206	0.0167089	0.547341931268809	0.0243	0.013	0.0629
chr2:61567363:CT:C	yes	2	61567363	rs534475980	CT	C	0.108419	0.112997	0.0052548784076173	0.0957	0.0927	0.3019
chr2:61567382:G:C	yes	2	61567382	rs113395555	G	C	NA	NA	NA	0.0168	0.103	0.8704
chr2:61567479:A:C	yes	2	61567479	rs116354146	A	C	NA	NA	NA	0.1594	0.111	0.1509
chr2:61567567:A:C	yes	2	61567567	rs12475018	A	C	0.0621013	0.0395007	0.040820384252594	0.0507	0.0288	0.07833
chr2:61567794:G:C	yes	2	61567794	rs76956372	G	C	0.0599998	0.0398904	0.0399723001219924	0.0487	0.029	0.09291
chr2:61568132:C:A	yes	2	61568132	rs2921718	C	A	0.0358802	0.0169885	0.588972595939036	0.0366	0.0133	0.005922
chr2:61568263:C:T	yes	2	61568263	rs76526292	C	T	0.0616272	0.0398895	0.0398691116033481	0.071	0.03	0.01782
chr2:61568560:C:T	yes	2	61568560	rs150759674	C	T	NA	NA	NA	0.1281	0.1546	0.4073
chr2:61568836:C:A	yes	2	61568836	rs143897119	C	A	NA	NA	NA	0.1172	0.1914	0.5405
chr2:61568876:C:T	yes	2	61568876	rs185394537	C	T	0.170616	0.0782518	0.00950402077624878	0.0727	0.0554	0.1897
chr2:61568912:C:T	yes	2	61568912	rs60801721	C	T	0.0591262	0.0398235	0.0401448084170861	0.0502	0.029	0.0831
chr2:61569273:G:A	yes	2	61569273	rs140277044	G	A	0.056091	0.0555802	0.0205179371379167	0.0402	0.052	0.4389
chr2:61569658:C:A	yes	2	61569658	rs144174210	C	A	NA	NA	NA	0.1762	0.1108	0.1117
chr2:61569895:C:A	yes	2	61569895	rs2518933	C	A	0.0366678	0.0170636	0.587684054326031	0.0403	0.0134	0.002547
chr2:61569930:G:A	yes	2	61569930	rs12469443	G	A	0.0616227	0.0398506	0.0400042774173216	0.0695	0.0297	0.01944
chr2:61570227:C:T	yes	2	61570227	rs190602949	C	T	0.165787	0.0779365	0.00961367949622508	0.1042	0.0604	0.08423
chr2:61570793:G:A	yes	2	61570793	rs149845639	G	A	NA	NA	NA	-0.0096	0.3323	0.977
chr2:61570976:C:A	yes	2	61570976	rs112327758	C	A	NA	NA	NA	0.0251	0.1031	0.8075
chr2:61571413:G:C	yes	2	61571413	rs145850478	G	C	NA	NA	NA	-0.061	0.2641	0.8174
chr2:61571582:T:C	yes	2	61571582	rs113005128	T	C	-0.0352142	0.0496768	0.0266539793782414	0.0167	0.0397	0.6737
chr2:61571694:C:T	yes	2	61571694	rs2441381	C	T	0.0352777	0.0170803	0.589289109690475	0.037	0.0133	0.005444
chr2:61571836:G:C	yes	2	61571836	rs138323217	G	C	NA	NA	NA	0.0223	0.0861	0.7959
chr2:61572440:G:T	yes	2	61572440	rs113774595	G	T	0.0198734	0.0178438	0.305073293706526	0.0289	0.0143	0.04292
chr2:61572538:G:A	yes	2	61572538	rs11896123	G	A	NA	NA	NA	0.1704	0.1109	0.1242
chr2:61572959:C:A	yes	2	61572959	rs111710627	C	A	NA	NA	NA	-0.1889	0.3526	0.5921
chr2:61573144:C:G	yes	2	61573144	rs7579651	C	G	0.0376863	0.0170796	0.589962711223222	0.0419	0.0134	0.001737
chr2:61573152:C:T	yes	2	61573152	rs111887866	C	T	0.00930752	0.0241351	0.123262415481088	0.0153	0.0188	0.4161
chr2:61573203:C:A	yes	2	61573203	rs188293157	C	A	0.0129497	0.102663	0.00617588133189058	-0.007	0.0927	0.9398
chr2:61573232:T:C	yes	2	61573232	rs7593702	T	C	0.0191044	0.0165326	0.424401823373817	0.0155	0.0132	0.239
chr2:61573256:C:T	yes	2	61573256	rs138896925	C	T	NA	NA	NA	0.106	0.1669	0.5254
chr2:61573610:A:T	yes	2	61573610	rs112725209	A	T	-0.0152415	0.0515493	0.0244944361076648	0.0186	0.0456	0.6835
chr2:61574321:C:A	yes	2	61574321	rs147350896	C	A	NA	NA	NA	0.1621	0.1113	0.1451
chr2:61574483:C:T	yes	2	61574483	rs139598227	C	T	NA	NA	NA	0.089	0.1607	0.5795
chr2:61574784:G:A	yes	2	61574784	rs184588999	G	A	NA	NA	NA	-0.092	0.2633	0.7267
chr2:61575014:A:G	yes	2	61575014	rs115135993	A	G	NA	NA	NA	0.2271	0.1269	0.07346
chr2:61576084:T:A	yes	2	61576084	rs144351195	T	A	-0.0429217	0.0744707	0.0118747544745882	-0.0734	0.0628	0.2427
chr2:61576174:A:G	yes	2	61576174	rs17010833	A	G	0.0580471	0.0388099	0.0422727498386536	0.0744	0.0293	0.01109
chr2:61576355:G:A	yes	2	61576355	rs78889518	G	A	NA	NA	NA	0.1522	0.1115	0.1723
chr2:61576554:C:G	yes	2	61576554	rs2592354	C	G	0.0341049	0.0308413	0.0705291174399223	0.0082	0.0259	0.7506
chr2:61576591:T:C	yes	2	61576591	rs780181825	T	C	NA	NA	NA	0.0895	0.3588	0.803
chr2:61576617:C:T	yes	2	61576617	rs190469452	C	T	NA	NA	NA	-0.2838	0.2317	0.2206
chr2:61576735:G:A	yes	2	61576735	rs34791411	G	A	0.0192656	0.0254818	0.113144377021395	0.0145	0.0244	0.551
chr2:61576781:T:C	yes	2	61576781	rs2592355	T	C	0.03771	0.0171303	0.589240891552532	0.042	0.0134	0.001764
chr2:61577338:T:C	yes	2	61577338	rs3094312	T	C	0.037569	0.0171356	0.589399012254479	0.0418	0.0134	0.001869
chr2:61577339:G:A	yes	2	61577339	rs141316155	G	A	NA	NA	NA	0.1621	0.1112	0.1449
chr2:61577346:G:A	yes	2	61577346	rs62151783	G	A	-0.110467	0.0299142	0.0840961666135217	-0.1125	0.0286	8.255e-05
chr2:61577388:C:T	yes	2	61577388	rs145747633	C	T	NA	NA	NA	0.1636	0.1113	0.1414
chr2:61577657:G:A	yes	2	61577657	rs148024472	G	A	0.0403503	0.0697815	0.0135093882851482	0.062	0.0673	0.3569
chr2:61577662:T:TC	yes	2	61577662	rs113663300	T	TC	0.0379482	0.0171414	0.589148231626189	0.042	0.0134	0.001801
chr2:61577790:T:C	yes	2	61577790	rs183149877	T	C	NA	NA	NA	0.0646	0.2483	0.7947
chr2:61578037:G:A	yes	2	61578037	rs138976241	G	A	NA	NA	NA	0.2136	0.1285	0.09663
chr2:61578530:C:A	yes	2	61578530	rs77195563	C	A	NA	NA	NA	-0.033	0.1287	0.7976
chr2:61578949:A:T	yes	2	61578949	rs150539928	A	T	NA	NA	NA	-0.0926	0.2633	0.7252
chr2:61579014:T:C	yes	2	61579014	rs116767171	T	C	0.159661	0.0592346	0.0165273648749784	0.1374	0.0443	0.001948
chr2:61579191:T:C	yes	2	61579191	rs533115849	T	C	NA	NA	NA	-0.1184	0.3365	0.7249
chr2:61579565:T:G	yes	2	61579565	rs6748003	T	G	0.0368116	0.0170067	0.591669608136627	0.0413	0.0133	0.001938
chr2:61579864:C:T	yes	2	61579864	rs6733446	C	T	0.0226309	0.0172279	0.616275837006308	0.0296	0.0135	0.02823
chr2:61579900:GC:G	yes	2	61579900	rs77583540	GC	G	NA	NA	NA	0.2053	0.2434	0.399
chr2:61579943:T:C	yes	2	61579943	rs74797108	T	C	0.0925811	0.036429	0.0471379635605421	0.0844	0.0276	0.002258
chr2:61580083:G:A	yes	2	61580083	rs115783088	G	A	NA	NA	NA	0.2847	0.2358	0.2273
chr2:61580141:C:T	yes	2	61580141	rs11899840	C	T	NA	NA	NA	0.1632	0.1112	0.1422
chr2:61580217:A:G	yes	2	61580217	rs11889196	A	G	NA	NA	NA	0.1678	0.1113	0.1316
chr2:61580333:C:T	yes	2	61580333	rs78655466	C	T	-0.0415132	0.0547946	0.0217749665281391	-0.0426	0.0464	0.3584
chr2:61580370:T:C	yes	2	61580370	rs146364160	T	C	NA	NA	NA	0.2571	0.218	0.2383
chr2:61580490:G:A	yes	2	61580490	rs77144096	G	A	NA	NA	NA	0.1584	0.112	0.1574
chr2:61580675:G:A	yes	2	61580675	rs139781177	G	A	NA	NA	NA	0.1584	0.112	0.1574
chr2:61580731:G:C	yes	2	61580731	rs180903807	G	C	NA	NA	NA	0.2866	0.2911	0.3248
chr2:61580733:C:G	yes	2	61580733	rs186316095	C	G	NA	NA	NA	0.2864	0.236	0.2249
chr2:61580802:C:T	yes	2	61580802	rs189543735	C	T	NA	NA	NA	0.1582	0.112	0.1579
chr2:61581267:A:C	yes	2	61581267	rs186913089	A	C	-0.041827	0.0519093	0.0258416498423494	-0.0352	0.0496	0.4779
chr2:61581296:C:A	yes	2	61581296	rs191759400	C	A	NA	NA	NA	0.1585	0.1121	0.1575
chr2:61581312:G:A	yes	2	61581312	rs183276691	G	A	NA	NA	NA	0.1585	0.1121	0.1575
chr2:61581318:G:A	yes	2	61581318	rs186360839	G	A	NA	NA	NA	0.1585	0.1121	0.1575
chr2:61581338:G:T	yes	2	61581338	rs189559027	G	T	NA	NA	NA	0.1583	0.112	0.1577
chr2:61581633:T:C	yes	2	61581633	rs12465137	T	C	0.0918465	0.0364356	0.047138105475137	0.0836	0.0276	0.002477
chr2:61581759:A:G	yes	2	61581759	rs114886636	A	G	NA	NA	NA	0.1569	0.112	0.1614
chr2:61581799:A:T	yes	2	61581799	rs74632070	A	T	NA	NA	NA	0.1587	0.1121	0.157
chr2:61581877:C:A	yes	2	61581877	rs114506547	C	A	NA	NA	NA	0.1584	0.1121	0.1577
chr2:61581952:A:G	yes	2	61581952	rs79861504	A	G	-0.0122127	0.0516522	0.0242808831869045	0.0379	0.0411	0.3567
chr2:61582176:AG:A	yes	2	61582176	rs151068828	AG	A	NA	NA	NA	0.27	0.1701	0.1125
chr2:61582220:A:G	yes	2	61582220	rs80176467	A	G	NA	NA	NA	0.1574	0.1121	0.1603
chr2:61582536:G:A	yes	2	61582536	rs113447396	G	A	0.00535303	0.0854968	0.00863704941520598	-0.0314	0.0776	0.6854
chr2:61582824:A:G	yes	2	61582824	rs114821154	A	G	NA	NA	NA	0.1525	0.112	0.1733
chr2:61583088:C:T	yes	2	61583088	rs10210390	C	T	0.00635726	0.0242121	0.123386367031411	0.0111	0.0189	0.5562
chr2:61583169:C:G	yes	2	61583169	rs561140303	C	G	NA	NA	NA	-0.4185	0.4471	0.3493
chr2:61583293:G:C	yes	2	61583293	rs2592356	G	C	0.0366544	0.0171275	0.588629479828762	0.0379	0.0134	0.004544
chr2:61583438:CCTGGAGTATCCAGG:C	yes	2	61583438	rs67567280	CCTGGAGTATCCAGG	C	0.0363004	0.0171298	0.588653762138332	0.038	0.0134	0.004474
chr2:61583633:C:G	yes	2	61583633	rs142255549	C	G	NA	NA	NA	-0.085	0.336	0.8003
chr2:61583782:G:T	yes	2	61583782	rs11904664	G	T	NA	NA	NA	0.1439	0.1124	0.2003
chr2:61583836:A:G	yes	2	61583836	rs11893972	A	G	NA	NA	NA	0.1533	0.112	0.1713
chr2:61583860:G:A	yes	2	61583860	rs13432769	G	A	NA	NA	NA	0.0927	0.1065	0.3839
chr2:61583968:G:C	yes	2	61583968	rs11884458	G	C	NA	NA	NA	0.1541	0.1121	0.1694
chr2:61584081:TA:T	yes	2	61584081	rs555604822	TA	T	NA	NA	NA	0.1556	0.1123	0.1659
chr2:61584345:T:C	yes	2	61584345	rs2441382	T	C	0.0359475	0.0171354	0.589026617034227	0.041	0.0134	0.002272
chr2:61584412:G:T	yes	2	61584412	rs147015271	G	T	NA	NA	NA	0.159	0.112	0.1558
chr2:61584455:G:A	yes	2	61584455	rs138173225	G	A	NA	NA	NA	0.153	0.112	0.1721
chr2:61584526:G:A	yes	2	61584526	rs11675005	G	A	-0.0067109	0.0314301	0.0697053622904421	-0.0067	0.0294	0.8197
chr2:61584701:T:C	yes	2	61584701	rs2441383	T	C	0.0114299	0.016601	0.418050077322723	0.0088	0.0133	0.5079
chr2:61585077:G:A	yes	2	61585077	rs11886021	G	A	NA	NA	NA	0.1537	0.1121	0.1704
chr2:61585626:C:T	yes	2	61585626	rs77143928	C	T	-0.0391241	0.0532638	0.0229699630014618	-0.0469	0.0441	0.2876
chr2:61585881:C:T	yes	2	61585881	rs564308375	C	T	0.100916	0.0740163	0.0111532629973377	0.1052	0.0737	0.1537
chr2:61586029:G:A	yes	2	61586029	rs546750917	G	A	NA	NA	NA	-0.0973	0.2216	0.6606
chr2:61586065:C:T	yes	2	61586065	rs142930274	C	T	-0.0387883	0.0956243	0.00730604300266748	-0.0388	0.0956	0.6848
chr2:61586173:A:T	yes	2	61586173	rs2592357	A	T	0.0408383	0.0182966	0.709082139802141	0.0356	0.0149	0.01708
chr2:61586242:A:G	yes	2	61586242	rs2592358	A	G	0.0364238	0.0171376	0.58923756686649	0.0413	0.0134	0.002111
chr2:61586292:G:A	yes	2	61586292	rs139948501	G	A	-0.0725702	0.0616304	0.0173210931563914	-0.0608	0.0525	0.2471
chr2:61586377:G:C	yes	2	61586377	rs144672718	G	C	NA	NA	NA	0.1573	0.1125	0.1619
chr2:61586731:TTCTC:T	yes	2	61586731	rs139999248	TTCTC	T	-0.04392	0.0377462	0.0477144373023222	-0.0449	0.0346	0.1943
chr2:61586804:C:T	yes	2	61586804	rs115777525	C	T	NA	NA	NA	0.1537	0.1121	0.1704
chr2:61587032:C:A	yes	2	61587032	rs549558768	C	A	NA	NA	NA	0.0775	0.2495	0.7561
chr2:61587234:G:A	yes	2	61587234	rs145424761	G	A	0.0633681	0.0387589	0.0425553251695055	0.0466	0.0312	0.1345
chr2:61587311:T:C	yes	2	61587311	rs147685576	T	C	NA	NA	NA	0.1471	0.1125	0.1908
chr2:61587383:G:T	yes	2	61587383	rs10206598	G	T	0.0358653	0.0171583	0.589115704009743	0.0407	0.0135	0.002516
chr2:61587564:C:T	yes	2	61587564	rs72817423	C	T	0.172089	0.0783761	0.00969475287591822	0.1034	0.0607	0.08841
chr2:61587594:C:T	yes	2	61587594	rs115262153	C	T	0.0226174	0.0335109	0.0608596944740522	0.0075	0.0319	0.8141
chr2:61587708:T:C	yes	2	61587708	rs115107856	T	C	NA	NA	NA	-0.0667	0.2199	0.7615
chr2:61587762:C:T	yes	2	61587762	rs79580092	C	T	NA	NA	NA	0.1558	0.1121	0.1646
chr2:61588068:T:C	yes	2	61588068	rs61005218	T	C	0.092515	0.0365022	0.047029714644236	0.0864	0.0277	0.001803
chr2:61588073:G:A	yes	2	61588073	rs2592350	G	A	0.0106932	0.0167225	0.53780709514774	0.0155	0.0131	0.2396
chr2:61588222:T:G	yes	2	61588222	rs116709572	T	G	NA	NA	NA	-0.0037	0.1539	0.981
chr2:61588327:T:C	yes	2	61588327	rs76715020	T	C	NA	NA	NA	0.1563	0.1121	0.1634
chr2:61588428:C:T	yes	2	61588428	rs79953660	C	T	NA	NA	NA	0.1557	0.1121	0.1648
chr2:61588568:GC:G	yes	2	61588568	rs565609194	GC	G	NA	NA	NA	-0.3438	0.4107	0.4026
chr2:61588752:G:A	yes	2	61588752	rs116675349	G	A	-0.100366	0.0488716	0.0300783353902097	-0.0984	0.048	0.04033
chr2:61588835:C:T	yes	2	61588835	rs12478959	C	T	0.0925717	0.0363578	0.0472746883420885	0.0858	0.0276	0.001892
chr2:61589007:G:A	yes	2	61589007	rs13383446	G	A	NA	NA	NA	0.0887	0.1064	0.4045
chr2:61589287:C:T	yes	2	61589287	rs115427564	C	T	NA	NA	NA	0.1563	0.1121	0.1634
chr2:61589484:G:A	yes	2	61589484	rs79195152	G	A	0.0564854	0.0389287	0.0421288315157021	0.0742	0.0294	0.01158
chr2:61589642:A:G	yes	2	61589642	rs2427885	A	G	0.0349781	0.0171368	0.588930012039071	0.0411	0.0134	0.00221
chr2:61589738:G:A	yes	2	61589738	rs190833025	G	A	-0.156973	0.106924	0.00659674638917391	-0.157	0.1069	0.1419
chr2:61589848:C:G	yes	2	61589848	rs182517032	C	G	0.0653451	0.0679273	0.0142372442795474	0.0948	0.0647	0.1432
chr2:61590960:G:A	yes	2	61590960	rs114793716	G	A	0.130466	0.086805	0.00786125929084093	0.0971	0.0783	0.215
chr2:61591089:T:C	yes	2	61591089	rs2518939	T	C	-0.0224449	0.0252984	0.885057963730196	-0.0114	0.0213	0.5928
chr2:61591159:G:A	yes	2	61591159	rs567249312	G	A	-0.0451408	0.0497318	0.026637473418824	-0.0429	0.043	0.3192
chr2:61591306:G:A	yes	2	61591306	rs115470745	G	A	-0.107309	0.0786734	0.0115022206247536	-0.1073	0.0787	0.1728
chr2:61591327:T:G	yes	2	61591327	rs13404254	T	G	0.0181558	0.0226507	0.146017823887536	0.0361	0.0198	0.06869
chr2:61591470:A:C	yes	2	61591470	rs2592359	A	C	0.0395881	0.0183085	0.709395510013603	0.0358	0.0149	0.01629
chr2:61591663:G:A	yes	2	61591663	rs375781583	G	A	NA	NA	NA	0.1575	0.1125	0.1618
chr2:61591702:C:T	yes	2	61591702	rs185884697	C	T	NA	NA	NA	-0.3417	0.4093	0.4038
chr2:61591792:G:A	yes	2	61591792	rs79434958	G	A	NA	NA	NA	-0.2456	0.1692	0.1466
chr2:61591906:G:C	yes	2	61591906	rs79554991	G	C	NA	NA	NA	-0.4127	0.183	0.0241
chr2:61592515:G:A	yes	2	61592515	rs77475711	G	A	NA	NA	NA	0.1571	0.1126	0.163
chr2:61592665:G:T	yes	2	61592665	rs60369904	G	T	NA	NA	NA	0.1198	0.1295	0.3549
chr2:61592962:G:A	yes	2	61592962	rs183096545	G	A	NA	NA	NA	-0.3757	0.3133	0.2305
chr2:61593219:C:T	yes	2	61593219	rs145201147	C	T	0.0458781	0.105578	0.00615276847276456	0.0459	0.1056	0.6638
chr2:61593236:T:C	yes	2	61593236	rs192715444	T	C	-0.0935585	0.0724086	0.0143334076189433	-0.0936	0.0724	0.1961
chr2:61593405:A:G	yes	2	61593405	rs538399659	A	G	NA	NA	NA	0.033	0.212	0.8763
chr2:61593520:C:CA	yes	2	61593520	rs534617523	C	CA	NA	NA	NA	-0.5264	0.394	0.1815
chr2:61593866:C:T	yes	2	61593866	rs149395813	C	T	NA	NA	NA	0.1569	0.1125	0.1632
chr2:61594454:AGG:A	yes	2	61594454	rs772905939	AGG	A	NA	NA	NA	-0.2543	0.1339	0.05754
chr2:61594529:G:C	yes	2	61594529	rs144847511	G	C	NA	NA	NA	0.2141	0.1287	0.09628
chr2:61594610:T:A	yes	2	61594610	rs114020233	T	A	NA	NA	NA	0.1575	0.1125	0.1618
chr2:61594642:A:G	yes	2	61594642	rs74936631	A	G	0.0968287	0.0508403	0.0232945116295326	0.0735	0.0407	0.07093
chr2:61594736:C:T	yes	2	61594736	rs6545886	C	T	-0.0200856	0.024413	0.878704723493754	-0.0051	0.0205	0.8049
chr2:61594787:A:T	yes	2	61594787	rs112076457	A	T	NA	NA	NA	0.1569	0.1125	0.1632
chr2:61595087:T:C	yes	2	61595087	rs190370019	T	C	NA	NA	NA	0.1944	0.2937	0.508
chr2:61595135:G:A	yes	2	61595135	rs76171098	G	A	NA	NA	NA	0.1534	0.1132	0.1754
chr2:61595211:G:A	yes	2	61595211	rs74363861	G	A	NA	NA	NA	0.2142	0.1287	0.096
chr2:61595387:G:A	yes	2	61595387	rs146414592	G	A	0.0276151	0.0608286	0.0176742845395386	0.0276	0.0608	0.6499
chr2:61595735:CT:C	yes	2	61595735	rs199687988	CT	C	NA	NA	NA	0.1977	0.1782	0.2671
chr2:61595813:A:G	yes	2	61595813	rs143093823	A	G	NA	NA	NA	0.1569	0.1125	0.1632
chr2:61595964:G:A	yes	2	61595964	rs113476813	G	A	NA	NA	NA	0.138	0.1014	0.1736
chr2:61596111:G:A	yes	2	61596111	rs180910758	G	A	NA	NA	NA	0.2064	0.1295	0.1109
chr2:61596264:C:A	yes	2	61596264	rs189560397	C	A	0.0473751	0.0864989	0.00904035005761315	0.0633	0.0785	0.42
chr2:61596628:C:T	yes	2	61596628	rs139581455	C	T	NA	NA	NA	-0.1647	0.23	0.4739
chr2:61596680:G:A	yes	2	61596680	rs149710498	G	A	NA	NA	NA	0.0823	0.1556	0.5969
chr2:61596764:C:T	yes	2	61596764	rs186694126	C	T	NA	NA	NA	-0.0388	0.2548	0.879
chr2:61596843:G:C	yes	2	61596843	rs139362231	G	C	NA	NA	NA	0.2132	0.1287	0.09755
chr2:61596899:G:A	yes	2	61596899	rs116249855	G	A	NA	NA	NA	0.1569	0.1125	0.1629
chr2:61597568:C:T	yes	2	61597568	rs115387077	C	T	NA	NA	NA	0.1476	0.1129	0.191
chr2:61597661:T:A	yes	2	61597661	rs76244737	T	A	NA	NA	NA	0.1502	0.1129	0.1834
chr2:61597797:G:C	yes	2	61597797	rs12614390	G	C	0.00629498	0.0165932	0.407121027380394	0.0051	0.0153	0.7394
chr2:61597843:G:A	yes	2	61597843	rs114150973	G	A	0.00333275	0.115058	0.00514279654762945	0.0033	0.1151	0.9771
chr2:61598005:G:A	yes	2	61598005	rs116776138	G	A	NA	NA	NA	0.0828	0.1557	0.5948
chr2:61598007:T:G	yes	2	61598007	rs7574631	T	G	0.031325	0.0169871	0.587255622300551	0.0346	0.0133	0.009337
chr2:61598015:T:A	yes	2	61598015	rs7574637	T	A	NA	NA	NA	0.0902	0.1255	0.4722
chr2:61598412:C:T	yes	2	61598412	rs140931711	C	T	NA	NA	NA	0.1564	0.1121	0.1631
chr2:61598495:G:A	yes	2	61598495	rs7561252	G	A	0.0112772	0.016694	0.533974090061734	0.0131	0.0151	0.3856
chr2:61599055:G:A	yes	2	61599055	rs80045924	G	A	NA	NA	NA	0.1474	0.1128	0.1912
chr2:61599192:A:G	yes	2	61599192	rs114717347	A	G	NA	NA	NA	0.1685	0.1063	0.1129
chr2:61599216:A:T	yes	2	61599216	rs76276162	A	T	-0.0211157	0.0731843	0.0121490616390928	-0.0582	0.0679	0.3914
chr2:61599515:C:T	yes	2	61599515	rs138593950	C	T	0.047493	0.0441933	0.0321041332132257	0.0117	0.0376	0.7567
chr2:61599650:A:G	yes	2	61599650	rs113668869	A	G	0.0479284	0.10759	0.00551674160683145	0.0371	0.1019	0.7156
chr2:61599883:C:G	yes	2	61599883	rs112915969	C	G	NA	NA	NA	0.0785	0.1423	0.581
chr2:61599917:A:G	yes	2	61599917	rs28749199	A	G	0.0329382	0.0173961	0.582255864106821	0.0393	0.0137	0.004124
chr2:61599927:T:C	yes	2	61599927	rs188370027	T	C	NA	NA	NA	-0.5622	0.3356	0.09386
chr2:61600233:G:A	yes	2	61600233	rs146434469	G	A	NA	NA	NA	0.1992	0.1296	0.1241
chr2:61600339:G:A	yes	2	61600339	rs139013885	G	A	NA	NA	NA	0.0809	0.1424	0.57
chr2:61600890:T:A	yes	2	61600890	rs571786258	T	A	NA	NA	NA	0.3054	0.3446	0.3755
chr2:61600891:C:A	yes	2	61600891	rs545627409	C	A	NA	NA	NA	0.3054	0.3446	0.3755
chr2:61601613:A:G	yes	2	61601613	rs10164729	A	G	NA	NA	NA	0.1371	0.1048	0.191
chr2:61601653:C:G	yes	2	61601653	rs72817427	C	G	0.186114	0.0796525	0.00946931522860895	0.1324	0.0665	0.04631
chr2:61601683:C:G	yes	2	61601683	rs6545887	C	G	0.0317418	0.0175862	0.580978328861953	0.0328	0.0138	0.01749
chr2:61601932:C:T	yes	2	61601932	rs557590980	C	T	0.0771077	0.105736	0.00554517478223709	0.0771	0.1057	0.4657
chr2:61602513:C:T	yes	2	61602513	rs146508796	C	T	-0.0376896	0.0912011	0.00807127747298437	-0.0377	0.0912	0.6793
chr2:61602569:C:A	yes	2	61602569	chr2:61602569:C:A	C	A	NA	NA	NA	0.1468	0.3888	0.7057
chr2:61602816:G:C	yes	2	61602816	rs189904726	G	C	NA	NA	NA	0.195	0.1304	0.1348
chr2:61602838:G:A	yes	2	61602838	rs183652219	G	A	NA	NA	NA	-0.4146	0.1815	0.02235
chr2:61603009:T:C	yes	2	61603009	rs4325736	T	C	0.0323485	0.0174167	0.581503159922355	0.0363	0.0136	0.007659
chr2:61603148:C:T	yes	2	61603148	rs112562701	C	T	-0.0152871	0.0521441	0.0241204493151273	0.0266	0.0416	0.5229
chr2:61603749:T:C	yes	2	61603749	rs80289210	T	C	NA	NA	NA	-0.2242	0.156	0.1507
chr2:61604093:T:C	yes	2	61604093	rs62151784	T	C	-0.133108	0.0810046	0.0112854826703587	-0.1172	0.0765	0.1255
chr2:61604529:A:T	yes	2	61604529	rs76599952	A	T	-0.0909438	0.0546912	0.0228667095797565	-0.052	0.0501	0.2996
chr2:61604701:C:T	yes	2	61604701	rs557192891	C	T	NA	NA	NA	-0.5714	0.3355	0.08852
chr2:61605252:A:G	yes	2	61605252	rs7560437	A	G	-0.0611768	0.0546552	0.979932717938901	-0.0423	0.0466	0.3635
chr2:61605384:A:G	yes	2	61605384	rs34536416	A	G	0.00971376	0.0382842	0.0438351879938142	-0.022	0.0357	0.5369
chr2:61605854:T:C	yes	2	61605854	rs9677199	T	C	0.0319636	0.0172425	0.583221755058008	0.0386	0.0135	0.00423
chr2:61606123:G:A	yes	2	61606123	rs560871134	G	A	NA	NA	NA	-0.0779	0.2033	0.7016
chr2:61606200:G:A	yes	2	61606200	chr2:61606200:G:A	G	A	NA	NA	NA	0.2182	0.1799	0.2252
chr2:61606203:C:T	yes	2	61606203	rs74973056	C	T	-0.0554901	0.054271	0.022650344459152	-0.0421	0.0529	0.4261
chr2:61606430:C:T	yes	2	61606430	rs116653430	C	T	NA	NA	NA	-0.4086	0.1773	0.02124
chr2:61606541:T:C	yes	2	61606541	rs139314396	T	C	NA	NA	NA	-0.5765	0.3355	0.08569
chr2:61606667:G:C	yes	2	61606667	rs189561217	G	C	0.0262102	0.0401628	0.0416796757461395	-0.0078	0.0371	0.8337
chr2:61606680:G:T	yes	2	61606680	rs79716966	G	T	0.00418957	0.0166188	0.386401129929479	0.0033	0.0134	0.8045
chr2:61606955:A:G	yes	2	61606955	rs76644011	A	G	NA	NA	NA	0.1398	0.112	0.2118
chr2:61607334:T:C	yes	2	61607334	rs138244640	T	C	NA	NA	NA	0.0647	0.139	0.6413
chr2:61607346:AAC:A	yes	2	61607346	rs373380408	AAC	A	NA	NA	NA	0.1431	0.1116	0.1998
chr2:61607386:C:T	yes	2	61607386	rs78655201	C	T	-0.0181313	0.0263769	0.104043668686795	-0.0083	0.0245	0.7345
chr2:61607697:G:A	yes	2	61607697	rs115348858	G	A	NA	NA	NA	0.2498	0.1714	0.145
chr2:61608070:C:A	yes	2	61608070	rs190829255	C	A	NA	NA	NA	-0.4055	0.1758	0.02106
chr2:61608105:G:T	yes	2	61608105	rs2421331	G	T	0.0304945	0.0170828	0.58418268562464	0.0315	0.0133	0.01781
chr2:61608118:C:T	yes	2	61608118	rs13413687	C	T	0.0313692	0.0170821	0.584163736755827	0.0328	0.0134	0.01438
chr2:61608380:C:T	yes	2	61608380	rs13414013	C	T	0.00946765	0.0221674	0.15230501911334	0.0167	0.0172	0.3329
chr2:61608899:A:G	yes	2	61608899	rs35553467	A	G	0.00994329	0.0190141	0.228217521698702	-0.0014	0.0159	0.9303
chr2:61608903:C:T	yes	2	61608903	rs114840557	C	T	0.0146812	0.0252232	0.112140661554284	0.0073	0.0237	0.7581
chr2:61609100:A:C	yes	2	61609100	rs7608483	A	C	0.0334078	0.0170827	0.58548559014358	0.0385	0.0134	0.003994
chr2:61609397:A:G	yes	2	61609397	rs76930893	A	G	0.0780304	0.0360943	0.0491939428251658	0.0691	0.0304	0.02297
chr2:61609503:A:G	yes	2	61609503	rs74901805	A	G	0.0788894	0.0361476	0.0490320877339331	0.0752	0.0274	0.005967
chr2:61609638:T:C	yes	2	61609638	rs9679654	T	C	0.0279899	0.0164316	0.425399431366017	0.0271	0.0131	0.03786
chr2:61609733:T:A	yes	2	61609733	rs77678734	T	A	NA	NA	NA	-0.2409	0.1383	0.08146
chr2:61610225:A:G	yes	2	61610225	rs76672885	A	G	0.0801942	0.0355667	0.0505973335276769	0.0686	0.0299	0.02176
chr2:61610554:A:G	yes	2	61610554	rs116832941	A	G	NA	NA	NA	0.0998	0.1635	0.5418
chr2:61610618:C:T	yes	2	61610618	rs114339348	C	T	NA	NA	NA	-0.0969	0.2094	0.6435
chr2:61610779:G:A	yes	2	61610779	rs58913599	G	A	0.080944	0.0356481	0.0504043550341355	0.0728	0.0306	0.01726
chr2:61610812:C:G	yes	2	61610812	rs4494731	C	G	0.0465532	0.0180715	0.697919040363647	0.0549	0.0167	0.001046
chr2:61610820:G:A	yes	2	61610820	rs115996127	G	A	NA	NA	NA	0.0989	0.1635	0.5453
chr2:61610991:A:T	yes	2	61610991	rs79229038	A	T	NA	NA	NA	0.1051	0.1636	0.5205
chr2:61611189:C:T	yes	2	61611189	rs116561073	C	T	NA	NA	NA	0.1405	0.141	0.3191
chr2:61611321:G:T	yes	2	61611321	rs576589888	G	T	NA	NA	NA	0.0324	0.3079	0.9163
chr2:61611804:T:G	yes	2	61611804	rs78382157	T	G	-0.0306683	0.0357652	0.0531648183837379	-0.036	0.033	0.2753
chr2:61612046:C:T	yes	2	61612046	rs7593286	C	T	NA	NA	NA	0.1007	0.1636	0.5384
chr2:61612556:G:T	yes	2	61612556	rs142085735	G	T	0.0716073	0.0785457	0.0107149832283852	0.0716	0.0785	0.3617
chr2:61612718:A:G	yes	2	61612718	rs7567349	A	G	0.00942829	0.0219876	0.153917127103366	0.0174	0.0172	0.3118
chr2:61612790:T:C	yes	2	61612790	rs13004371	T	C	0.0193353	0.0207512	0.182721734286378	0.0151	0.0174	0.3842
chr2:61612883:C:T	yes	2	61612883	rs7594191	C	T	0.0283761	0.01701	0.593869086034851	0.0355	0.0133	0.007744
chr2:61613051:A:G	yes	2	61613051	rs78751877	A	G	0.00822343	0.0503994	0.0248715655622048	0.0707	0.0427	0.09786
chr2:61613350:T:C	yes	2	61613350	rs112750838	T	C	NA	NA	NA	-0.166	0.1044	0.1119
chr2:61613360:G:A	yes	2	61613360	rs147581392	G	A	NA	NA	NA	-0.4221	0.3005	0.1601
chr2:61613472:G:C	yes	2	61613472	rs183098598	G	C	NA	NA	NA	-0.2817	0.2247	0.21
chr2:61613873:C:T	yes	2	61613873	rs113368826	C	T	NA	NA	NA	-0.406	0.1628	0.01263
chr2:61613896:A:G	yes	2	61613896	rs13034942	A	G	0.00172701	0.016642	0.390928921923932	9e-04	0.0134	0.9491
chr2:61614180:T:C	yes	2	61614180	rs115010291	T	C	NA	NA	NA	0.5725	0.1842	0.001881
chr2:61614216:G:A	yes	2	61614216	rs6752790	G	A	0.00904623	0.0219901	0.153878297135523	0.0173	0.0172	0.3143
chr2:61614453:C:T	yes	2	61614453	rs6752938	C	T	0.0291793	0.0170888	0.593165611204776	0.0344	0.0134	0.01022
chr2:61614506:C:A	yes	2	61614506	rs6752951	C	A	0.029803	0.0170882	0.593140153314796	0.0345	0.0134	0.009889
chr2:61614696:G:A	yes	2	61614696	rs143679602	G	A	NA	NA	NA	0.0968	0.1642	0.5557
chr2:61614991:T:A	yes	2	61614991	rs7565462	T	A	0.0306795	0.0170969	0.592592500656561	0.0344	0.0134	0.01039
chr2:61615182:T:C	yes	2	61615182	rs79087853	T	C	NA	NA	NA	0.0551	0.0853	0.5183
chr2:61615499:T:C	yes	2	61615499	rs148083532	T	C	NA	NA	NA	-0.2575	0.3429	0.4527
chr2:61615617:C:T	yes	2	61615617	rs140919152	C	T	0.0853678	0.0360543	0.0495026530581546	0.0758	0.0311	0.01464
chr2:61615651:G:A	yes	2	61615651	rs10170648	G	A	0.030356	0.0171218	0.593962467041622	0.0319	0.0134	0.01739
chr2:61615653:G:A	yes	2	61615653	rs10170652	G	A	0.0302972	0.0171211	0.59403896773143	0.0315	0.0134	0.01887
chr2:61615694:A:G	yes	2	61615694	chr2:61615694:A:G	A	G	NA	NA	NA	-0.5822	0.4056	0.1512
chr2:61615726:T:C	yes	2	61615726	rs369456510	T	C	NA	NA	NA	-0.0525	0.37	0.8872
chr2:61615773:T:C	yes	2	61615773	rs35052958	T	C	0.00516753	0.0166786	0.388698168538539	0.0044	0.0134	0.7411
chr2:61616048:G:C	yes	2	61616048	rs13005046	G	C	0.00567696	0.0166773	0.388772691573325	0.0019	0.0134	0.8858
chr2:61616505:C:T	yes	2	61616505	rs145999002	C	T	NA	NA	NA	0.0051	0.1432	0.9715
chr2:61616575:A:G	yes	2	61616575	rs13417440	A	G	0.00981522	0.0220418	0.153015166983369	0.017	0.0171	0.3208
chr2:61617025:T:C	yes	2	61617025	rs10779948	T	C	0.0367907	0.0172833	0.605652122971704	0.0343	0.0136	0.01181
chr2:61617048:T:C	yes	2	61617048	rs10865325	T	C	0.0318352	0.0165785	0.501157509113864	0.03	0.0151	0.04695
chr2:61617181:C:G	yes	2	61617181	rs57947801	C	G	NA	NA	NA	0.1296	0.2191	0.5542
chr2:61617821:C:A	yes	2	61617821	rs11693744	C	A	-0.00490665	0.0206897	0.178994776842961	0.0103	0.0167	0.5398
chr2:61617894:C:T	yes	2	61617894	rs116837054	C	T	NA	NA	NA	0.1039	0.2025	0.6077
chr2:61618080:T:G	yes	2	61618080	rs6545888	T	G	0.0252668	0.0168587	0.591270664747059	0.0307	0.0132	0.02046
chr2:61618088:C:T	yes	2	61618088	rs116473077	C	T	0.0367571	0.0438025	0.032516179228303	0.0127	0.0363	0.7269
chr2:61618350:C:T	yes	2	61618350	rs7355640	C	T	0.0254472	0.0169039	0.590094638664782	0.0304	0.0132	0.02144
chr2:61618519:T:C	yes	2	61618519	rs7355232	T	C	0.0291846	0.0185022	0.245160718603066	0.0237	0.0145	0.1017
chr2:61618534:C:T	yes	2	61618534	rs72890663	C	T	0.00649076	0.021301	0.166471479216384	0.0062	0.0169	0.7144
chr2:61619376:G:C	yes	2	61619376	rs140640918	G	C	0.0294088	0.102898	0.00595184608603865	-0.0392	0.0924	0.6712
chr2:61619381:G:A	yes	2	61619381	rs13383792	G	A	NA	NA	NA	0.1851	0.1021	0.06991
chr2:61619402:G:A	yes	2	61619402	rs145387357	G	A	NA	NA	NA	0.2177	0.228	0.3397
chr2:61619487:A:G	yes	2	61619487	rs59945044	A	G	0.00612454	0.0212494	0.166750566622572	0.0058	0.0168	0.7325
chr2:61619539:G:C	yes	2	61619539	rs11884242	G	C	-0.00264204	0.0207719	0.177613004482658	0.0111	0.0169	0.5107
chr2:61619552:A:T	yes	2	61619552	rs144934267	A	T	NA	NA	NA	-0.075	0.3281	0.8192
chr2:61619706:G:C	yes	2	61619706	rs7600515	G	C	0.026493	0.0164881	0.407037698053165	0.0209	0.013	0.1085
chr2:61620107:C:T	yes	2	61620107	rs80193270	C	T	0.155073	0.0517888	0.021739709987272	0.129	0.0383	0.0007657
chr2:61620400:T:C	yes	2	61620400	rs4535028	T	C	0.00633168	0.0191388	0.223486681967275	0.0037	0.0151	0.8046
chr2:61620565:A:C	yes	2	61620565	rs140605145	A	C	-0.0200537	0.0623882	0.0164196971529325	-0.0314	0.0618	0.6114
chr2:61620731:G:C	yes	2	61620731	rs79764482	G	C	0.118301	0.0495683	0.0242768510932027	0.1033	0.037	0.005251
chr2:61620756:CT:C	yes	2	61620756	rs111689523	CT	C	0.00875772	0.0212517	0.167022000514421	0.009	0.0168	0.592
chr2:61620943:G:A	yes	2	61620943	rs12713442	G	A	0.024149	0.0168372	0.590227622499131	0.0311	0.0132	0.01871
chr2:61620996:G:C	yes	2	61620996	rs183717372	G	C	0.0288237	0.10292	0.00595110436467606	0.0288	0.1029	0.7796
chr2:61621000:C:T	yes	2	61621000	rs13390360	C	T	0.0246505	0.0184763	0.24536241798656	0.0219	0.0146	0.133
chr2:61621203:C:T	yes	2	61621203	rs72890667	C	T	0.00845347	0.0212413	0.169767006368579	0.008	0.0168	0.6336
chr2:61621306:C:T	yes	2	61621306	rs187186778	C	T	NA	NA	NA	0.1709	0.3299	0.6044
chr2:61621438:T:C	yes	2	61621438	rs115626350	T	C	-0.0158115	0.0506787	0.0267958476313047	-0.0289	0.0472	0.5404
chr2:61621477:T:C	yes	2	61621477	rs13404349	T	C	0.0264479	0.0164661	0.411918605805701	0.0229	0.0129	0.07628
chr2:61621682:C:T	yes	2	61621682	rs72890668	C	T	0.00841353	0.0212347	0.166809065565682	0.0087	0.0168	0.6039
chr2:61621870:T:C	yes	2	61621870	rs10185488	T	C	0.0267374	0.016475	0.411243503920981	0.0229	0.013	0.07813
chr2:61622038:C:T	yes	2	61622038	rs57488523	C	T	0.00884519	0.0212719	0.166501844960561	0.009	0.0168	0.5912
chr2:61622086:T:C	yes	2	61622086	rs56927622	T	C	0.00877294	0.021275	0.166484303821399	0.0092	0.0168	0.5849
chr2:61622502:G:T	yes	2	61622502	rs13394709	G	T	0.00738801	0.0191858	0.222864961256935	0.0045	0.0151	0.7637
chr2:61622820:G:C	yes	2	61622820	rs72884237	G	C	0.00912734	0.0212691	0.166772907163975	0.0091	0.0168	0.5881
chr2:61623000:C:T	yes	2	61623000	rs10178787	C	T	0.0260777	0.0185131	0.244770148666883	0.0216	0.0145	0.1363
chr2:61623183:G:T	yes	2	61623183	rs115813175	G	T	NA	NA	NA	-0.0938	0.1546	0.5442
chr2:61623209:C:T	yes	2	61623209	rs112977249	C	T	NA	NA	NA	0.0997	0.1371	0.467
chr2:61623453:CG:C	yes	2	61623453	rs201552230	CG	C	NA	NA	NA	0.2322	0.1288	0.07142
chr2:61623510:G:A	yes	2	61623510	rs10179449	G	A	0.0267057	0.0164698	0.411203467613499	0.0225	0.0129	0.08126
chr2:61623744:A:G	yes	2	61623744	rs142900369	A	G	NA	NA	NA	0.4611	0.1639	0.004905
chr2:61623866:G:A	yes	2	61623866	rs115797317	G	A	-0.0927354	0.0528145	0.0243127637392643	-0.063	0.0435	0.1479
chr2:61623869:T:C	yes	2	61623869	rs10192238	T	C	0.0269758	0.0164692	0.411193494498075	0.0233	0.0129	0.07145
chr2:61623979:A:G	yes	2	61623979	rs151119662	A	G	0.151068	0.051717	0.0218535106425494	0.1415	0.0393	0.0003152
chr2:61624109:G:A	yes	2	61624109	rs188821733	G	A	NA	NA	NA	-0.0967	0.2012	0.6308
chr2:61624207:T:C	yes	2	61624207	rs11687956	T	C	-0.0319554	0.0169039	0.389430931845566	-0.0348	0.0133	0.008779
chr2:61624441:T:C	yes	2	61624441	rs79781626	T	C	-0.00554641	0.0364399	0.0503596840146318	0.0095	0.0333	0.7757
chr2:61624612:C:A	yes	2	61624612	rs76083934	C	A	0.15234	0.0520424	0.021513178363538	0.1353	0.0391	0.0005402
chr2:61624697:T:C	yes	2	61624697	rs115746042	T	C	NA	NA	NA	0.1766	0.1031	0.08655
chr2:61624710:G:T	yes	2	61624710	rs6715259	G	T	0.02522	0.0168434	0.590141488358239	0.0308	0.0132	0.01992
chr2:61624717:C:G	yes	2	61624717	rs11891862	C	G	0.0107974	0.0212873	0.16643238377231	0.0092	0.0169	0.5881
chr2:61624907:A:G	yes	2	61624907	rs6743692	A	G	0.0269599	0.0164354	0.412167998808519	0.0222	0.0129	0.08641
chr2:61624964:T:A	yes	2	61624964	rs143639909	T	A	0.11562	0.0746743	0.0130264616998916	0.1156	0.0747	0.1217
chr2:61625112:G:T	yes	2	61625112	rs2421333	G	T	0.0268064	0.0164354	0.411881094235668	0.022	0.0129	0.08925
chr2:61625330:T:C	yes	2	61625330	rs58027432	T	C	0.010543	0.0212885	0.166471437894041	0.009	0.0169	0.5958
chr2:61625358:G:A	yes	2	61625358	rs2901404	G	A	0.0260144	0.0185271	0.244708932324078	0.0205	0.0145	0.1573
chr2:61625430:C:G	yes	2	61625430	rs10185834	C	G	0.00663663	0.0192128	0.222619962507993	0.0038	0.0151	0.8038
chr2:61625833:C:T	yes	2	61625833	rs79077069	C	T	NA	NA	NA	-0.0398	0.1262	0.7525
chr2:61625902:CA:C	yes	2	61625902	rs369206853	CA	C	0.0108757	0.0213265	0.166066870258204	0.0088	0.017	0.6058
chr2:61625919:G:A	yes	2	61625919	rs35526183	G	A	-0.00551167	0.0207744	0.178020169412901	0.0121	0.0168	0.4711
chr2:61625927:A:G	yes	2	61625927	rs13032237	A	G	0.0262882	0.0164995	0.41193890251101	0.0222	0.013	0.08917
chr2:61626241:C:T	yes	2	61626241	rs12988443	C	T	-0.001576	0.0198742	0.208769170064396	-0.0056	0.016	0.7284
chr2:61626258:C:T	yes	2	61626258	rs138638711	C	T	NA	NA	NA	0.3177	0.2377	0.1814
chr2:61626266:A:G	yes	2	61626266	rs12713444	A	G	0.00652425	0.0168763	0.374597686027548	0.0023	0.0133	0.8633
chr2:61626409:C:T	yes	2	61626409	rs115388155	C	T	NA	NA	NA	0.5859	0.1882	0.001852
chr2:61626503:G:A	yes	2	61626503	rs11125887	G	A	0.0146268	0.0199338	0.203103923311366	0.025	0.0165	0.1297
chr2:61626562:T:A	yes	2	61626562	rs10201849	T	A	0.0224392	0.0165238	0.421852364853124	0.0289	0.013	0.02656
chr2:61626913:T:C	yes	2	61626913	rs116025349	T	C	NA	NA	NA	-0.1099	0.1572	0.4845
chr2:61627001:G:C	yes	2	61627001	rs59197404	G	C	-0.00238375	0.020857	0.828023129842443	0.0013	0.0168	0.9371
chr2:61627388:G:A	yes	2	61627388	rs190479252	G	A	-0.024718	0.0760388	0.011747861927604	-0.0293	0.0754	0.6976
chr2:61627404:G:A	yes	2	61627404	rs28470360	G	A	0.000307533	0.0209	0.826216321867179	0.0024	0.0169	0.8869
chr2:61627566:C:T	yes	2	61627566	rs28501131	C	T	-0.00121336	0.0208953	0.82584985617704	7e-04	0.0169	0.9655
chr2:61627717:G:T	yes	2	61627717	rs55820927	G	T	0.00367459	0.0233503	0.140855803571872	0.0233	0.0193	0.2274
chr2:61627728:A:C	yes	2	61627728	rs34272287	A	C	-0.000572473	0.0209061	0.826368557428181	0.0025	0.0169	0.8811
chr2:61627735:T:C	yes	2	61627735	rs28523996	T	C	0.00472823	0.0209093	0.825491329164104	0.0095	0.0171	0.5758
chr2:61627923:G:C	yes	2	61627923	rs142747343	G	C	-0.193007	0.101821	0.0076200070436289	-0.193	0.1018	0.05798
chr2:61627935:C:T	yes	2	61627935	rs78179376	C	T	0.0500287	0.0391776	0.0413198982654377	0.053	0.0303	0.08056
chr2:61628109:G:T	yes	2	61628109	rs151065554	G	T	NA	NA	NA	-0.1412	0.1767	0.4242
chr2:61628288:G:A	yes	2	61628288	rs11889808	G	A	-0.00986052	0.0221096	0.151886914879452	-0.0064	0.0177	0.7165
chr2:61628376:G:T	yes	2	61628376	rs142306118	G	T	NA	NA	NA	-0.1144	0.1765	0.5166
chr2:61628377:C:T	yes	2	61628377	rs146189692	C	T	NA	NA	NA	-0.1146	0.1766	0.5164
chr2:61628418:C:A	yes	2	61628418	rs113414758	C	A	0.0166725	0.0275097	0.0935284410835946	0.0051	0.0257	0.8438
chr2:61628625:CT:C	yes	2	61628625	rs199568663	CT	C	-0.000480055	0.0208916	0.823984789800067	0.0021	0.0169	0.8999
chr2:61629611:T:C	yes	2	61629611	rs141139663	T	C	NA	NA	NA	-0.2312	0.1638	0.1582
chr2:61629691:T:C	yes	2	61629691	rs78620646	T	C	0.0516805	0.0710852	0.0121183906254189	-0.0304	0.0481	0.5279
chr2:61629796:C:T	yes	2	61629796	rs148020561	C	T	NA	NA	NA	-0.1782	0.1682	0.2892
chr2:61629841:T:G	yes	2	61629841	rs141671544	T	G	NA	NA	NA	0.1429	0.1568	0.3621
chr2:61629881:G:T	yes	2	61629881	rs112550063	G	T	NA	NA	NA	0.2008	0.3521	0.5684
chr2:61629919:C:G	yes	2	61629919	rs150676247	C	G	NA	NA	NA	-0.0417	0.1852	0.8217
chr2:61630042:C:A	yes	2	61630042	rs748569	C	A	-0.000951472	0.0208371	0.82745038990759	0.0016	0.0168	0.9256
chr2:61630144:A:G	yes	2	61630144	rs78786879	A	G	0.0524273	0.070955	0.0121440494018925	-0.0314	0.0479	0.5121
chr2:61630280:T:A	yes	2	61630280	rs570844201	T	A	NA	NA	NA	-0.48	0.3195	0.133
chr2:61630386:G:A	yes	2	61630386	rs748570	G	A	-0.000167123	0.0208656	0.828050187986013	0.0021	0.0169	0.8987
chr2:61630479:G:A	yes	2	61630479	rs80185967	G	A	-0.0189325	0.0661642	0.0143180104752902	-0.0525	0.0567	0.3546
chr2:61630500:C:A	yes	2	61630500	rs764633804	C	A	NA	NA	NA	-0.2145	0.3019	0.4775
chr2:61630548:A:T	yes	2	61630548	rs4321347	A	T	-0.00155267	0.0208042	0.822229000487668	0.0127	0.0168	0.4496
chr2:61630830:G:A	yes	2	61630830	rs2004317	G	A	-0.0127924	0.022056	0.152375771318138	-0.0099	0.0177	0.577
chr2:61630943:G:A	yes	2	61630943	rs748572	G	A	-0.000717864	0.0208668	0.828097260779945	0.0021	0.0169	0.9028
chr2:61630950:G:A	yes	2	61630950	rs748571	G	A	-0.000538256	0.0208674	0.828107189807258	0.0021	0.0169	0.8992
chr2:61631064:G:C	yes	2	61631064	rs17011674	G	C	0.0516727	0.0709624	0.0121401199942571	-0.0337	0.0481	0.4834
chr2:61631398:T:C	yes	2	61631398	rs77084181	T	C	0.0536472	0.0711306	0.0120924586892253	-0.0328	0.0482	0.4956
chr2:61631443:C:T	yes	2	61631443	rs144231841	C	T	NA	NA	NA	-0.0745	0.1603	0.6421
chr2:61631533:C:A	yes	2	61631533	rs10188460	C	A	-0.0103384	0.0221196	0.151818641756276	-0.0078	0.0178	0.6603
chr2:61631639:T:C	yes	2	61631639	rs181579590	T	C	0.0923216	0.0888408	0.00895555887405647	0.0923	0.0888	0.2986
chr2:61631954:T:C	yes	2	61631954	rs6740218	T	C	-0.000751824	0.0209007	0.828778576983838	9e-04	0.0169	0.9558
chr2:61632113:G:T	yes	2	61632113	rs12472568	G	T	-0.0461865	0.0183671	0.278598467453873	-0.0501	0.0171	0.003349
chr2:61632246:T:C	yes	2	61632246	rs4334480	T	C	-0.000662096	0.0209463	0.826846999200014	-3e-04	0.0169	0.9867
chr2:61632293:T:G	yes	2	61632293	rs7589802	T	G	-0.0024124	0.0209317	0.826694484539857	2e-04	0.0168	0.9927
chr2:61632510:C:T	yes	2	61632510	rs7576036	C	T	-0.0176816	0.0161725	0.560843469195254	-0.0179	0.0128	0.1629
chr2:61632550:T:C	yes	2	61632550	rs7590132	T	C	-0.00198847	0.0209019	0.828952993977671	1e-04	0.0169	0.9945
chr2:61632595:T:C	yes	2	61632595	rs142188325	T	C	NA	NA	NA	-0.2467	0.4493	0.583
chr2:61632921:T:G	yes	2	61632921	rs144370116	T	G	-0.0983847	0.0749148	0.0127098929107417	-0.0984	0.0749	0.1889
chr2:61633056:G:A	yes	2	61633056	rs112914386	G	A	NA	NA	NA	0.1094	0.149	0.4629
chr2:61633179:T:C	yes	2	61633179	rs147861759	T	C	NA	NA	NA	0.2263	0.2432	0.3521
chr2:61633628:G:A	yes	2	61633628	rs113449037	G	A	0.0390045	0.0900358	0.00778946970214859	0.039	0.09	0.6648
chr2:61633854:C:T	yes	2	61633854	rs10195376	C	T	-0.0150935	0.0165037	0.62337120755161	-0.0199	0.0132	0.1325
chr2:61634092:AT:A	yes	2	61634092	rs398090360	AT	A	0.0199092	0.0207925	0.185727362941436	0.031	0.0165	0.06069
chr2:61634134:A:C	yes	2	61634134	rs79978126	A	C	0.0226908	0.058356	0.0182078737172522	-0.0168	0.0485	0.7291
chr2:61634236:A:T	yes	2	61634236	rs187824573	A	T	NA	NA	NA	0.1889	0.2511	0.4519
chr2:61634479:A:G	yes	2	61634479	rs2027955	A	G	0.023397	0.0165008	0.489909779042306	0.0361	0.0131	0.00575
chr2:61634554:A:T	yes	2	61634554	rs111572051	A	T	NA	NA	NA	0.6043	0.2993	0.04348
chr2:61634754:G:A	yes	2	61634754	rs192690036	G	A	NA	NA	NA	-0.0108	0.3515	0.9755
chr2:61635296:GT:G	yes	2	61635296	chr2:61635296:GT:G	GT	G	NA	NA	NA	0.5033	0.2997	0.09306
chr2:61635598:C:T	yes	2	61635598	rs77988469	C	T	NA	NA	NA	-0.2744	0.1942	0.1577
chr2:61635647:C:A	yes	2	61635647	rs80354839	C	A	NA	NA	NA	-0.0742	0.1999	0.7105
chr2:61635906:C:T	yes	2	61635906	rs76653701	C	T	0.040723	0.0724016	0.0118502190417784	-0.0304	0.0494	0.5386
chr2:61635980:C:T	yes	2	61635980	rs13425277	C	T	NA	NA	NA	0.3018	0.2568	0.2399
chr2:61636024:G:A	yes	2	61636024	rs78001892	G	A	NA	NA	NA	-0.0732	0.1999	0.7142
chr2:61636292:T:C	yes	2	61636292	rs12151427	T	C	0.0155863	0.018861	0.241462542818845	0.0374	0.0152	0.01358
chr2:61636346:G:A	yes	2	61636346	rs80233055	G	A	0.0152439	0.0188618	0.241501745523002	0.0371	0.0152	0.01454
chr2:61636453:C:T	yes	2	61636453	rs770533016	C	T	NA	NA	NA	-0.3571	0.3999	0.3719
chr2:61636479:C:A	yes	2	61636479	rs559473292	C	A	0.0148146	0.0189341	0.240563204216262	0.0365	0.0152	0.01672
chr2:61636480:A:G	yes	2	61636480	rs116271056	A	G	0.0150285	0.0189282	0.240716111236879	0.0369	0.0152	0.01491
chr2:61636484:A:G	yes	2	61636484	rs10181289	A	G	0.0169664	0.0169004	0.591379822208895	0.0302	0.0133	0.02366
chr2:61636546:T:C	yes	2	61636546	rs368851857	T	C	NA	NA	NA	0.1114	0.2597	0.668
chr2:61636864:T:C	yes	2	61636864	rs79896929	T	C	0.0150465	0.0188577	0.241628493826401	0.0371	0.0152	0.01443
chr2:61636912:G:A	yes	2	61636912	rs4270330	G	A	0.0112116	0.0188389	0.234886166240629	0.0158	0.015	0.2899
chr2:61636934:T:C	yes	2	61636934	rs4378794	T	C	0.0211736	0.0164647	0.477434062603479	0.0415	0.013	0.001439
chr2:61637133:C:G	yes	2	61637133	rs547847476	C	G	NA	NA	NA	-0.009	0.3641	0.9803
chr2:61637412:T:C	yes	2	61637412	rs4645003	T	C	0.0223052	0.0164669	0.488739908314725	0.0385	0.013	0.002998
chr2:61637686:T:A	yes	2	61637686	rs79001202	T	A	0.016575	0.0191057	0.235101624401771	0.0379	0.0154	0.01355
chr2:61638438:C:T	yes	2	61638438	rs151002809	C	T	NA	NA	NA	-0.068	0.1998	0.7336
chr2:61638527:C:T	yes	2	61638527	rs6728720	C	T	NA	NA	NA	-0.0523	0.1275	0.6819
chr2:61638693:T:C	yes	2	61638693	rs55890849	T	C	0.0150372	0.0188616	0.241525463697296	0.0368	0.0152	0.0152
chr2:61638727:G:C	yes	2	61638727	rs75511809	G	C	NA	NA	NA	-0.072	0.2	0.7188
chr2:61638991:C:T	yes	2	61638991	rs115139833	C	T	NA	NA	NA	0.0717	0.2064	0.7283
chr2:61638992:G:A	yes	2	61638992	rs75951338	G	A	0.0149237	0.0189266	0.240781293361816	0.0371	0.0152	0.01447
chr2:61638999:A:G	yes	2	61638999	rs76447421	A	G	0.0149053	0.018863	0.241538388216668	0.0366	0.0152	0.01575
chr2:61639105:A:G	yes	2	61639105	rs192759587	A	G	NA	NA	NA	-0.3072	0.179	0.08608
chr2:61639291:T:C	yes	2	61639291	rs112123779	T	C	-0.0118746	0.0533684	0.0229675986311279	0.0267	0.0469	0.5693
chr2:61639560:G:GA	yes	2	61639560	rs199559851	G	GA	0.138262	0.0509211	0.0231492150571062	0.1223	0.0398	0.002127
chr2:61639566:AAC:A	yes	2	61639566	rs372545768	AAC	A	NA	NA	NA	-0.1682	0.1779	0.3444
chr2:61639815:C:G	yes	2	61639815	rs75776400	C	G	0.0151622	0.0189288	0.240572259773271	0.0366	0.0152	0.01627
chr2:61640030:G:A	yes	2	61640030	rs76286338	G	A	0.0153619	0.0188638	0.241303781223704	0.037	0.0152	0.01472
chr2:61640539:G:A	yes	2	61640539	rs56287519	G	A	0.0144445	0.0189289	0.240650073921682	0.0366	0.0152	0.01642
chr2:61640571:G:A	yes	2	61640571	rs56301453	G	A	0.0147221	0.0189343	0.240570421486372	0.0365	0.0152	0.01652
chr2:61640962:C:T	yes	2	61640962	rs56095496	C	T	0.0156137	0.018928	0.240439229727066	0.0369	0.0152	0.01497
chr2:61641699:T:G	yes	2	61641699	rs148688193	T	G	0.0155348	0.018948	0.240271648662831	0.0385	0.0152	0.01159
chr2:61641928:G:C	yes	2	61641928	rs191468823	G	C	NA	NA	NA	0.0628	0.1162	0.5891
chr2:61642211:G:A	yes	2	61642211	rs77784535	G	A	0.0299451	0.0747064	0.0112172921133797	-0.0299	0.057	0.5994
chr2:61642238:T:C	yes	2	61642238	rs74261681	T	C	0.0171323	0.0188334	0.242023908045521	0.0391	0.0152	0.009871
chr2:61642325:A:T	yes	2	61642325	rs77574669	A	T	0.0156817	0.0189107	0.241139593049291	0.0388	0.0152	0.01096
chr2:61642344:G:A	yes	2	61642344	rs113080807	G	A	NA	NA	NA	-0.0901	0.2602	0.7291
chr2:61642429:T:C	yes	2	61642429	rs12613627	T	C	0.0162721	0.0188479	0.241742685442373	0.0389	0.0152	0.0104
chr2:61642563:A:G	yes	2	61642563	rs553522932	A	G	NA	NA	NA	0.1136	0.2787	0.6836
chr2:61643025:T:C	yes	2	61643025	rs13009632	T	C	0.00920412	0.0188598	0.232137546883649	0.016	0.0149	0.2851
chr2:61643346:C:T	yes	2	61643346	rs11904282	C	T	-0.0121635	0.0363792	0.0510081549780435	0.0034	0.0339	0.9205
chr2:61643470:G:A	yes	2	61643470	rs60904639	G	A	0.0148602	0.018871	0.24115239862126	0.0373	0.0152	0.01405
chr2:61643705:C:A	yes	2	61643705	rs186066346	C	A	0.0244945	0.0991159	0.00736131658640719	0.0245	0.0991	0.8047
chr2:61643719:C:T	yes	2	61643719	rs112382608	C	T	NA	NA	NA	0.3692	0.1527	0.01559
chr2:61643722:G:A	yes	2	61643722	rs192220075	G	A	NA	NA	NA	-0.311	0.2163	0.1505
chr2:61643740:G:A	yes	2	61643740	rs7597825	G	A	0.00917314	0.018956	0.230466777772317	0.0148	0.015	0.3257
chr2:61643752:G:T	yes	2	61643752	rs113797120	G	T	0.0142531	0.0189363	0.240310042883341	0.0372	0.0152	0.0147
chr2:61643929:T:C	yes	2	61643929	rs147045878	T	C	NA	NA	NA	0.3778	0.2973	0.2038
chr2:61644155:G:A	yes	2	61644155	rs74705289	G	A	0.0137118	0.0189287	0.240519130037189	0.0364	0.0152	0.01695
chr2:61644297:T:C	yes	2	61644297	rs114817279	T	C	NA	NA	NA	-0.0057	0.1924	0.9764
chr2:61644518:A:G	yes	2	61644518	rs12618424	A	G	0.0145009	0.0188466	0.242002944937805	0.0379	0.0152	0.01254
chr2:61645053:A:C	yes	2	61645053	rs143808215	A	C	NA	NA	NA	-8e-04	0.2448	0.9974
chr2:61645216:A:G	yes	2	61645216	rs114199923	A	G	NA	NA	NA	0.2025	0.2245	0.3672
chr2:61645310:C:T	yes	2	61645310	rs72884251	C	T	NA	NA	NA	0.1229	0.1815	0.4983
chr2:61645366:T:C	yes	2	61645366	rs11891743	T	C	0.0092144	0.01895	0.230918051391576	0.0139	0.0151	0.3575
chr2:61645489:T:C	yes	2	61645489	rs72884252	T	C	0.0131476	0.0185975	0.242897149725189	0.012	0.0146	0.4114
chr2:61645499:C:T	yes	2	61645499	rs72817439	C	T	0.0129805	0.0186001	0.242823795509697	0.0123	0.0147	0.4024
chr2:61645616:G:A	yes	2	61645616	rs530222231	G	A	0.0723844	0.0672237	0.014367790841512	0.0575	0.0631	0.3622
chr2:61645622:C:G	yes	2	61645622	rs112842799	C	G	-0.00858216	0.0215314	0.174121865721028	0.0156	0.0176	0.3746
chr2:61645668:G:A	yes	2	61645668	rs111510828	G	A	0.0130777	0.0203724	0.197546958997861	0.0366	0.0165	0.02634
chr2:61645669:C:T	yes	2	61645669	rs150561517	C	T	0.0274464	0.0252233	0.113063395954921	0.0064	0.0236	0.7862
chr2:61645920:A:C	yes	2	61645920	rs9941636	A	C	0.0126082	0.0185916	0.242929170822376	0.0116	0.0146	0.4277
chr2:61646050:T:A	yes	2	61646050	rs9309339	T	A	0.0131093	0.0185993	0.242762221167537	0.0118	0.0147	0.4216
chr2:61646065:G:T	yes	2	61646065	rs143465985	G	T	NA	NA	NA	0.5892	0.1899	0.001922
chr2:61646166:A:C	yes	2	61646166	rs74261683	A	C	0.0145161	0.0189491	0.240572030269588	0.0368	0.0152	0.01577
chr2:61646314:G:A	yes	2	61646314	rs9309340	G	A	0.0125119	0.0185983	0.242875192374522	0.0112	0.0147	0.4445
chr2:61646344:TAC:T	yes	2	61646344	rs796204188	TAC	T	0.0146738	0.0190531	0.239646574342757	0.0321	0.0153	0.03583
chr2:61646516:T:C	yes	2	61646516	rs6545892	T	C	0.0214436	0.0164769	0.487759228672293	0.0358	0.013	0.005772
chr2:61646616:C:G	yes	2	61646616	rs139114813	C	G	NA	NA	NA	-0.0061	0.1924	0.9747
chr2:61646673:A:T	yes	2	61646673	rs143953863	A	T	NA	NA	NA	0.1211	0.1649	0.4626
chr2:61646880:G:A	yes	2	61646880	rs1345207	G	A	0.0125377	0.0185281	0.243567479655423	0.0118	0.0146	0.4202
chr2:61647074:G:A	yes	2	61647074	rs190511550	G	A	NA	NA	NA	-0.7362	0.3111	0.01795
chr2:61647499:GA:G	yes	2	61647499	rs200955330	GA	G	0.0113868	0.0186039	0.242600505487533	0.0132	0.0146	0.3668
chr2:61647935:G:A	yes	2	61647935	rs147120077	G	A	NA	NA	NA	-0.0119	0.1897	0.9498
chr2:61647937:C:T	yes	2	61647937	rs55821181	C	T	0.014297	0.018947	0.24064314217658	0.0368	0.0152	0.0158
chr2:61648069:T:A	yes	2	61648069	rs142347311	T	A	0.148342	0.10532	0.00569695933470969	0.1483	0.1053	0.159
chr2:61648098:C:A	yes	2	61648098	rs6545893	C	A	0.00780323	0.0189601	0.230402983866844	0.0136	0.015	0.3656
chr2:61648130:G:A	yes	2	61648130	rs13430681	G	A	0.057156	0.0713416	0.0120529673759548	-0.0161	0.0451	0.7215
chr2:61648143:T:C	yes	2	61648143	rs187676786	T	C	-0.053113	0.0532283	0.0233652782128607	-0.0446	0.044	0.311
chr2:61648625:C:G	yes	2	61648625	rs73932814	C	G	NA	NA	NA	-0.0211	0.0785	0.7881
chr2:61648865:T:C	yes	2	61648865	rs114265983	T	C	NA	NA	NA	0.0021	0.1923	0.9913
chr2:61649085:G:T	yes	2	61649085	rs6751305	G	T	0.02025	0.0165054	0.482149488354175	0.0341	0.013	0.008523
chr2:61649244:G:A	yes	2	61649244	rs141712981	G	A	NA	NA	NA	-0.1416	0.279	0.6117
chr2:61649262:A:G	yes	2	61649262	chr2:61649262:A:G	A	G	NA	NA	NA	0.0934	0.4211	0.8245
chr2:61649290:T:G	yes	2	61649290	rs139364054	T	G	NA	NA	NA	0.1948	0.2322	0.4015
chr2:61649309:G:A	yes	2	61649309	rs189298274	G	A	NA	NA	NA	0.023	0.2483	0.9263
chr2:61649489:C:A	yes	2	61649489	rs58338215	C	A	-0.00820031	0.0362373	0.0514967508065706	0.0223	0.0317	0.482
chr2:61649539:C:T	yes	2	61649539	rs150504475	C	T	NA	NA	NA	0.1025	0.258	0.6912
chr2:61649558:C:T	yes	2	61649558	rs74261685	C	T	0.0133429	0.0190253	0.239219461242386	0.0343	0.0153	0.0252
chr2:61649830:T:C	yes	2	61649830	rs2421332	T	C	0.00929798	0.0187579	0.236436871711952	0.0131	0.0148	0.379
chr2:61650244:A:G	yes	2	61650244	rs186071588	A	G	0.102545	0.103427	0.00595571426074993	0.1025	0.1034	0.3215
chr2:61650431:G:A	yes	2	61650431	rs60095386	G	A	-0.00844154	0.0349676	0.0555714115999489	0.0085	0.0326	0.7935
chr2:61650809:G:A	yes	2	61650809	rs74261686	G	A	0.0119489	0.0190149	0.240069592656083	0.0341	0.0153	0.02595
chr2:61650901:T:C	yes	2	61650901	rs115864835	T	C	-0.0251703	0.0870322	0.00930423160080264	-0.005	0.0742	0.9463
chr2:61651183:T:A	yes	2	61651183	rs66598018	T	A	0.00742524	0.0188951	0.235628608889354	0.0102	0.015	0.4982
chr2:61651279:A:G	yes	2	61651279	rs28551472	A	G	0.00347691	0.0171853	0.343844760718945	0.0101	0.0138	0.4628
chr2:61651295:A:G	yes	2	61651295	rs376029817	A	G	NA	NA	NA	-0.2912	0.1805	0.1067
chr2:61651667:C:A	yes	2	61651667	rs72884262	C	A	NA	NA	NA	0.111	0.1417	0.4334
chr2:61651753:A:C	yes	2	61651753	rs114801752	A	C	-0.0495492	0.0515867	0.0246672277554151	-0.0392	0.0429	0.3616
chr2:61652099:A:G	yes	2	61652099	rs186773478	A	G	NA	NA	0.0052258789557059	-0.3183	0.2166	0.1417
chr2:61652141:T:A	yes	2	61652141	rs6545894	T	A	0.019182	0.017922	0.707693655748708	0.0281	0.0144	0.05141
chr2:61652397:T:G	yes	2	61652397	rs114518905	T	G	-0.103275	0.0659907	0.0154027263123195	-0.1132	0.0556	0.04182
chr2:61652584:A:G	yes	2	61652584	rs74657713	A	G	-0.00290851	0.0195101	0.221774285632017	0.024	0.0159	0.1314
chr2:61652594:G:A	yes	2	61652594	rs6545895	G	A	-0.00503511	0.0165612	0.457090388622374	0.0048	0.0151	0.7506
chr2:61652624:T:C	yes	2	61652624	rs550814642	T	C	0.126374	0.0863076	0.00899562159813009	0.1264	0.0863	0.143
chr2:61652858:A:G	yes	2	61652858	rs183444780	A	G	0.0780685	0.0676542	0.0142932043169019	0.0624	0.0635	0.3252
chr2:61652879:C:T	yes	2	61652879	chr2:61652879:C:T	C	T	NA	NA	NA	0.0483	0.239	0.8398
chr2:61653078:C:T	yes	2	61653078	rs78120846	C	T	NA	NA	NA	0.0514	0.1737	0.7674
chr2:61654055:G:A	yes	2	61654055	rs7565486	G	A	-0.00389984	0.0169517	0.327080194311161	-6e-04	0.0134	0.9661
chr2:61654203:A:G	yes	2	61654203	rs7591832	A	G	-0.00308703	0.0168825	0.328707739661421	-6e-04	0.0134	0.9657
chr2:61654284:C:T	yes	2	61654284	rs114230320	C	T	NA	NA	NA	0.069	0.1842	0.7081
chr2:61654405:T:A	yes	2	61654405	rs7579750	T	A	-0.00392956	0.0168831	0.328673236360026	-8e-04	0.0134	0.9502
chr2:61654484:A:G	yes	2	61654484	rs113239631	A	G	NA	NA	NA	-0.1359	0.1783	0.4459
chr2:61654533:C:T	yes	2	61654533	rs79793073	C	T	NA	NA	NA	-0.1795	0.1126	0.1108
chr2:61654650:G:C	yes	2	61654650	rs113625161	G	C	NA	NA	NA	-0.1367	0.1788	0.4447
chr2:61654727:C:T	yes	2	61654727	rs78626791	C	T	0.000744129	0.0218381	0.164544213914046	0.0255	0.0181	0.159
chr2:61654907:G:A	yes	2	61654907	rs149533142	G	A	NA	NA	NA	-0.0652	0.2268	0.7738
chr2:61654949:G:C	yes	2	61654949	rs4585015	G	C	-0.00426041	0.0196066	0.217942604575956	0.0244	0.0159	0.1267
chr2:61654976:T:C	yes	2	61654976	rs112217169	T	C	NA	NA	NA	-0.5885	0.2118	0.00546
chr2:61655117:T:A	yes	2	61655117	rs4428005	T	A	-0.00386887	0.0165129	0.546190496048708	0.013	0.013	0.3186
chr2:61655251:C:G	yes	2	61655251	rs116560408	C	G	NA	NA	NA	-0.1906	0.213	0.3708
chr2:61655642:C:T	yes	2	61655642	rs6719071	C	T	-0.00688077	0.0172365	0.309690948482147	-0.0064	0.0137	0.6387
chr2:61655735:A:G	yes	2	61655735	rs191112208	A	G	NA	NA	NA	-0.1355	0.1994	0.4967
chr2:61656550:G:A	yes	2	61656550	rs6545897	G	A	-0.00882286	0.0203467	0.187650489497179	-0.0145	0.0161	0.3681
chr2:61656747:C:T	yes	2	61656747	rs6723143	C	T	-0.00696544	0.0172428	0.309518679516177	-0.0062	0.0137	0.6488
chr2:61656788:T:A	yes	2	61656788	rs6738285	T	A	-0.00440286	0.0165195	0.545720284309885	0.0128	0.013	0.3244
chr2:61656805:C:A	yes	2	61656805	rs149855659	C	A	NA	NA	NA	-0.1536	0.1824	0.3995
chr2:61657388:C:G	yes	2	61657388	rs79291610	C	G	-0.00264929	0.0195611	0.218717901236713	0.0214	0.0162	0.1862
chr2:61657537:C:T	yes	2	61657537	rs191730750	C	T	NA	NA	NA	-0.0358	0.3129	0.9089
chr2:61657546:G:A	yes	2	61657546	rs34201865	G	A	-0.0182509	0.0321203	0.0663028668350134	-0.0164	0.0301	0.5865
chr2:61658095:A:G	yes	2	61658095	rs143633201	A	G	-0.00489552	0.0196329	0.21636323035632	0.0226	0.016	0.1583
chr2:61658675:C:T	yes	2	61658675	rs190293543	C	T	NA	NA	NA	0.0108	0.2949	0.9708
chr2:61658726:G:GA	yes	2	61658726	rs376379591	G	GA	NA	NA	NA	0.0108	0.2949	0.9708
chr2:61659029:G:C	yes	2	61659029	rs77030232	G	C	NA	NA	NA	0.0784	0.2082	0.7064
chr2:61659114:T:C	yes	2	61659114	rs79104400	T	C	NA	NA	NA	0.0391	0.1742	0.8223
chr2:61659205:ACT:A	yes	2	61659205	rs576316449	ACT	A	NA	NA	NA	0.513	0.2687	0.05624
chr2:61659263:G:C	yes	2	61659263	rs75183920	G	C	NA	NA	NA	-0.2215	0.1159	0.05601
chr2:61659341:C:G	yes	2	61659341	rs77273148	C	G	NA	NA	NA	0.0784	0.2082	0.7064
chr2:61659366:AC:A	yes	2	61659366	rs139463309	AC	A	NA	NA	NA	-0.5591	0.2089	0.007438
chr2:61659437:C:T	yes	2	61659437	rs141295314	C	T	0.125473	0.10331	0.00596711934571314	0.1255	0.1033	0.2244
chr2:61659967:G:A	yes	2	61659967	rs115020183	G	A	-0.0110515	0.0351734	0.053510508893546	-0.002	0.0292	0.9466
chr2:61660344:C:A	yes	2	61660344	rs182523568	C	A	0.0665942	0.0702815	0.0149129422020817	0.0666	0.0703	0.3435
chr2:61660852:G:A	yes	2	61660852	rs74687022	G	A	-0.00463958	0.0195471	0.216043660661201	0.0171	0.0159	0.2804
chr2:61660885:G:A	yes	2	61660885	rs138624128	G	A	NA	NA	NA	-0.1461	0.1789	0.4142
chr2:61661417:C:T	yes	2	61661417	rs149255663	C	T	NA	NA	NA	-0.3054	0.3004	0.3093
chr2:61661567:C:T	yes	2	61661567	rs4671408	C	T	0.00427632	0.0165736	0.468973994652178	-0.0102	0.0133	0.4449
chr2:61661972:C:G	yes	2	61661972	rs148776028	C	G	NA	NA	NA	-0.192	0.2544	0.4505
chr2:61661990:C:T	yes	2	61661990	rs10174566	C	T	0.0464143	0.034467	0.0581996268966999	0.0458	0.0309	0.1379
chr2:61662136:T:G	yes	2	61662136	rs114098907	T	G	NA	NA	NA	0.0254	0.1697	0.881
chr2:61662154:G:T	yes	2	61662154	rs151328060	G	T	NA	NA	NA	-0.2437	0.292	0.4039
chr2:61662160:A:C	yes	2	61662160	rs75697094	A	C	0.0157092	0.0181486	0.277773668216771	0.0256	0.0146	0.08028
chr2:61662211:G:C	yes	2	61662211	rs78185579	G	C	-0.000898612	0.019732	0.213813636432237	0.0237	0.0161	0.141
chr2:61662284:A:G	yes	2	61662284	rs191920769	A	G	NA	NA	NA	0.0566	0.4282	0.8948
chr2:61662352:A:G	yes	2	61662352	rs116251447	A	G	NA	NA	NA	0.3978	0.1739	0.02219
chr2:61662436:A:G	yes	2	61662436	rs556377491	A	G	NA	NA	NA	0.5546	0.3144	0.07773
chr2:61662470:A:G	yes	2	61662470	rs139404039	A	G	NA	NA	NA	0.4276	0.1745	0.01425
chr2:61662665:C:G	yes	2	61662665	rs111796584	C	G	NA	NA	NA	0.2299	0.2419	0.3418
chr2:61662730:A:C	yes	2	61662730	rs141186824	A	C	NA	NA	NA	-0.096	0.2519	0.7031
chr2:61662744:C:T	yes	2	61662744	rs4672447	C	T	0.0261159	0.0222615	0.812939097818606	0.0236	0.0212	0.2656
chr2:61662759:G:C	yes	2	61662759	rs6705974	G	C	0.00458325	0.0178775	0.659185034186524	-0.0057	0.0165	0.7298
chr2:61663001:G:T	yes	2	61663001	rs79124938	G	T	NA	NA	NA	-0.2526	0.3087	0.4133
chr2:61663163:C:A	yes	2	61663163	rs78689016	C	A	NA	NA	NA	-0.0765	0.1589	0.6302
chr2:61663545:T:A	yes	2	61663545	rs61173148	T	A	NA	NA	NA	-0.139	0.2067	0.5013
chr2:61663630:G:A	yes	2	61663630	rs12713445	G	A	0.0127543	0.0214198	0.173271410657345	0.0206	0.0196	0.2931
chr2:61663711:G:C	yes	2	61663711	rs143388875	G	C	-0.0611208	0.0646373	0.0177505222282287	-0.0611	0.0646	0.3442
chr2:61663762:A:G	yes	2	61663762	rs147167085	A	G	NA	NA	NA	-0.1528	0.2537	0.5469
chr2:61664242:A:G	yes	2	61664242	rs74547814	A	G	NA	NA	NA	-0.0654	0.0997	0.5121
chr2:61664244:G:A	yes	2	61664244	rs148592488	G	A	NA	NA	NA	-0.0706	0.1907	0.7112
chr2:61664369:A:T	yes	2	61664369	rs34981917	A	T	0.0133931	0.0198325	0.204210811645388	0.0211	0.0181	0.2445
chr2:61664700:G:T	yes	2	61664700	rs116548560	G	T	NA	NA	NA	0.0725	0.2717	0.7896
chr2:61664915:G:A	yes	2	61664915	rs146145408	G	A	NA	NA	NA	-0.0481	0.2128	0.8212
chr2:61665274:A:C	yes	2	61665274	rs11694538	A	C	0.0143217	0.0198064	0.204535440895253	0.0218	0.0181	0.2292
chr2:61666187:G:T	yes	2	61666187	rs115972077	G	T	NA	NA	NA	-0.0713	0.1077	0.5075
chr2:61666331:C:T	yes	2	61666331	rs10188294	C	T	NA	NA	NA	-0.0987	0.1159	0.3943
chr2:61667141:C:A	yes	2	61667141	rs115325034	C	A	0.0690696	0.0704789	0.0142101936946955	0.0485	0.0693	0.4841
chr2:61667237:T:C	yes	2	61667237	rs148867296	T	C	NA	NA	NA	-0.2346	0.1651	0.1553
chr2:61668020:C:T	yes	2	61668020	rs558238718	C	T	-0.155566	0.117321	0.00556677893242891	-0.1556	0.1173	0.1847
chr2:61668257:A:C	yes	2	61668257	rs141967544	A	C	NA	NA	NA	-0.2518	0.1661	0.1295
chr2:61668280:C:A	yes	2	61668280	rs74755655	C	A	NA	NA	NA	-0.0783	0.1035	0.449
chr2:61668597:G:A	yes	2	61668597	rs145755146	G	A	NA	NA	NA	-0.0609	0.161	0.705
chr2:61668609:C:T	yes	2	61668609	rs148232105	C	T	-0.0989077	0.080725	0.0120660515249912	-0.0989	0.0807	0.2204
chr2:61668610:A:G	yes	2	61668610	rs1476447	A	G	-0.014944	0.0199869	0.22878940125385	-0.0229	0.0186	0.2183
chr2:61669328:G:A	yes	2	61669328	rs536880268	G	A	0.140493	0.102058	0.00591999143723193	0.1221	0.0909	0.1792
chr2:61669414:G:A	yes	2	61669414	rs182048916	G	A	-0.0799611	0.0789034	0.0112101237362978	-0.08	0.0789	0.3106
chr2:61669429:G:A	yes	2	61669429	rs6545899	G	A	0.0129137	0.0197495	0.204864871224829	0.0101	0.0159	0.5249
chr2:61669472:G:A	yes	2	61669472	rs150736610	G	A	NA	NA	NA	0.0024	0.4834	0.996
chr2:61669627:T:A	yes	2	61669627	rs114546594	T	A	NA	NA	NA	0.074	0.2018	0.7139
chr2:61669878:C:T	yes	2	61669878	rs142911779	C	T	NA	NA	NA	-0.0968	0.1046	0.355
chr2:61670419:C:A	yes	2	61670419	rs11682878	C	A	-0.017951	0.0201458	0.224813890854029	-0.0245	0.0187	0.1901
chr2:61670480:C:A	yes	2	61670480	rs13403293	C	A	NA	NA	NA	-0.0488	0.1372	0.722
chr2:61670607:G:A	yes	2	61670607	rs34664876	G	A	0.0136125	0.0197968	0.203621928783492	0.0106	0.0159	0.5072
chr2:61670912:C:T	yes	2	61670912	rs111261095	C	T	NA	NA	NA	0.052	0.3444	0.8799
chr2:61671417:C:T	yes	2	61671417	rs4444511	C	T	0.0166337	0.0196628	0.205847487481492	0.0077	0.0156	0.6245
chr2:61671582:G:C	yes	2	61671582	rs4361111	G	C	0.0169846	0.0196534	0.206102009177196	0.0092	0.0156	0.5571
chr2:61672006:G:A	yes	2	61672006	rs4233975	G	A	0.0274782	0.0233891	0.847603821906368	0.0166	0.0216	0.4422
chr2:61672346:C:G	yes	2	61672346	rs145192141	C	G	0.0550382	0.0958318	0.00818261313608719	0.055	0.0958	0.5659
chr2:61672498:C:G	yes	2	61672498	rs147651339	C	G	-0.0243316	0.0382568	0.0468938643209342	-0.0308	0.0353	0.3829
chr2:61672741:G:A	yes	2	61672741	rs145795976	G	A	NA	NA	NA	-0.1377	0.1093	0.2079
chr2:61672745:C:A	yes	2	61672745	rs138372693	C	A	NA	NA	NA	-0.0769	0.1032	0.4563
chr2:61672917:T:A	yes	2	61672917	rs61142124	T	A	NA	NA	NA	0.0548	0.2072	0.7913
chr2:61672918:A:G	yes	2	61672918	rs77713816	A	G	NA	NA	NA	0.0769	0.0781	0.3249
chr2:61673001:G:T	yes	2	61673001	rs558367936	G	T	NA	NA	NA	-0.1477	0.1349	0.2738
chr2:61673087:T:G	yes	2	61673087	rs184627489	T	G	NA	NA	NA	0.0616	0.1368	0.6525
chr2:61673093:G:A	yes	2	61673093	rs555745483	G	A	NA	NA	NA	-0.5527	0.2028	0.00643
chr2:61673143:G:A	yes	2	61673143	rs188167794	G	A	NA	NA	NA	-0.0195	0.1597	0.903
chr2:61673158:C:T	yes	2	61673158	rs192769696	C	T	-0.190212	0.104543	0.00736200174879376	-0.1902	0.1045	0.06874
chr2:61673618:T:C	yes	2	61673618	rs7592948	T	C	0.0164047	0.0196645	0.20606486081488	0.0101	0.0157	0.5194
chr2:61673670:A:G	yes	2	61673670	rs188463472	A	G	0.0882475	0.0588029	0.0183531085328887	0.0909	0.0566	0.1083
chr2:61673784:C:T	yes	2	61673784	rs143001473	C	T	NA	NA	NA	0.0319	0.1225	0.7945
chr2:61674370:T:C	yes	2	61674370	rs114691231	T	C	NA	NA	NA	0.0308	0.1399	0.8257
chr2:61674470:G:T	yes	2	61674470	rs60391913	G	T	NA	NA	NA	-0.084	0.1967	0.6694
chr2:61674794:G:T	yes	2	61674794	rs115631410	G	T	-0.0217471	0.0382627	0.0467286508933586	-0.0268	0.0356	0.4517
chr2:61674943:A:G	yes	2	61674943	rs114398304	A	G	NA	NA	NA	0.3115	0.2234	0.1632
chr2:61674946:C:T	yes	2	61674946	rs6736166	C	T	0.0101866	0.0162995	0.426153677360549	0.0169	0.013	0.1939
chr2:61675466:T:C	yes	2	61675466	rs11884194	T	C	NA	NA	NA	-0.077	0.1032	0.4557
chr2:61675688:C:G	yes	2	61675688	rs113081861	C	G	0.000983536	0.0919648	0.00805237271674482	0.001	0.092	0.9913
chr2:61675797:C:T	yes	2	61675797	rs140642398	C	T	-0.22371	0.101109	0.00784358055657038	-0.2237	0.1011	0.02692
chr2:61675932:A:G	yes	2	61675932	rs142233009	A	G	NA	NA	NA	-0.1141	0.2858	0.6896
chr2:61676063:G:C	yes	2	61676063	rs76909732	G	C	NA	NA	NA	-0.0762	0.1036	0.4621
chr2:61676104:G:A	yes	2	61676104	rs13424621	G	A	NA	NA	NA	-0.1326	0.1344	0.324
chr2:61676156:A:G	yes	2	61676156	rs7563064	A	G	0.0132825	0.0197492	0.204742117140374	0.0112	0.0159	0.4814
chr2:61676961:G:A	yes	2	61676961	rs10189531	G	A	0.0128977	0.0197605	0.204623081779153	0.012	0.0159	0.4473
chr2:61676976:G:C	yes	2	61676976	rs13409118	G	C	NA	NA	NA	-0.088	0.0732	0.2293
chr2:61677399:G:A	yes	2	61677399	rs6723571	G	A	-0.00176567	0.019519	0.217754992588211	0.015	0.0159	0.344
chr2:61677470:CATAT:C	yes	2	61677470	rs149631191	CATAT	C	0.135142	0.0579143	0.0213928453095643	0.0971	0.0531	0.06746
chr2:61677608:A:G	yes	2	61677608	rs184827622	A	G	NA	NA	NA	0.3525	0.2218	0.112
chr2:61677625:G:C	yes	2	61677625	rs4398257	G	C	0.0289709	0.0234669	0.84843611875741	0.0183	0.0217	0.3991
chr2:61678293:T:C	yes	2	61678293	rs78886475	T	C	NA	NA	NA	-0.0897	0.1038	0.3871
chr2:61678577:C:T	yes	2	61678577	rs116173049	C	T	NA	NA	NA	-0.0143	0.2224	0.9486
chr2:61678619:C:T	yes	2	61678619	rs114604220	C	T	NA	NA	NA	0.0393	0.1226	0.7485
chr2:61678728:T:C	yes	2	61678728	rs111604527	T	C	-0.00449611	0.0519182	0.0243430297370779	0.0361	0.0412	0.381
chr2:61678982:G:A	yes	2	61678982	rs143819601	G	A	NA	NA	NA	0.3696	0.3137	0.2387
chr2:61679011:G:A	yes	2	61679011	rs536088403	G	A	NA	NA	NA	-0.1124	0.1003	0.2626
chr2:61679012:A:G	yes	2	61679012	rs4287754	A	G	0.0283041	0.0234716	0.848537408655529	0.0186	0.0218	0.3935
chr2:61679063:C:A	yes	2	61679063	rs34883913	C	A	0.0137995	0.0198171	0.203329149907313	0.0105	0.0159	0.5088
chr2:61679145:A:T	yes	2	61679145	rs148156039	A	T	NA	NA	NA	-0.2389	0.2505	0.3403
chr2:61679248:C:A	yes	2	61679248	rs115939614	C	A	NA	NA	NA	-0.0853	0.1038	0.411
chr2:61679609:T:C	yes	2	61679609	rs568578467	T	C	NA	NA	NA	0.0253	0.3432	0.9411
chr2:61679979:GAAGA:G	yes	2	61679979	rs368339403	GAAGA	G	NA	NA	NA	-0.099	0.1034	0.3382
chr2:61680035:A:G	yes	2	61680035	rs540738041	A	G	NA	NA	NA	-0.4621	0.4278	0.2801
chr2:61680353:G:C	yes	2	61680353	rs114343128	G	C	NA	NA	NA	-0.0143	0.2224	0.9486
chr2:61680380:A:G	yes	2	61680380	rs116438747	A	G	NA	NA	NA	-0.1014	0.1034	0.3264
chr2:61680700:TTTTG:T	yes	2	61680700	rs374798673	TTTTG	T	NA	NA	NA	-0.0236	0.1607	0.883
chr2:61680723:T:G	yes	2	61680723	rs13383041	T	G	NA	NA	NA	-0.042	0.1024	0.6819
chr2:61680774:C:A	yes	2	61680774	rs55691081	C	A	0.0112352	0.0234348	0.147502317197103	0.0041	0.0221	0.8528
chr2:61681295:C:T	yes	2	61681295	rs115560678	C	T	NA	NA	NA	-0.1057	0.1034	0.3066
chr2:61681785:G:A	yes	2	61681785	rs116763385	G	A	NA	NA	NA	-0.2055	0.2833	0.4682
chr2:61681921:C:T	yes	2	61681921	rs185732848	C	T	NA	NA	NA	-0.0648	0.2319	0.7799
chr2:61682088:A:C	yes	2	61682088	rs7565616	A	C	NA	NA	NA	-0.1428	0.1532	0.3514
chr2:61682163:T:C	yes	2	61682163	rs10171482	T	C	0.0128894	0.0197971	0.203771960291016	0.0105	0.0159	0.5093
chr2:61682246:T:C	yes	2	61682246	rs10171573	T	C	0.0128645	0.0197938	0.203818512906768	0.0104	0.0159	0.5125
chr2:61682553:C:T	yes	2	61682553	rs11902482	C	T	NA	NA	NA	-0.1032	0.1035	0.3185
chr2:61682872:C:T	yes	2	61682872	rs13427857	C	T	NA	NA	NA	-0.1118	0.1356	0.41
chr2:61682894:C:T	yes	2	61682894	rs150453319	C	T	NA	NA	NA	-0.5646	0.3596	0.1164
chr2:61682895:G:T	yes	2	61682895	rs11693882	G	T	0.0579215	0.109949	0.00530802922607013	0.0579	0.1099	0.5983
chr2:61682897:A:C	yes	2	61682897	rs138351376	A	C	NA	NA	NA	-0.1061	0.1034	0.3048
chr2:61683007:C:T	yes	2	61683007	rs10209229	C	T	NA	NA	NA	-0.0489	0.0999	0.6243
chr2:61683073:T:A	yes	2	61683073	rs10174732	T	A	NA	NA	NA	-0.1068	0.1356	0.4311
chr2:61683141:T:G	yes	2	61683141	rs10174823	T	G	0.0166146	0.019669	0.206011755246381	0.0077	0.0156	0.6218
chr2:61683285:G:A	yes	2	61683285	rs13032012	G	A	-0.0213283	0.0317769	0.0688171808130245	-0.0202	0.0297	0.4968
chr2:61683333:G:A	yes	2	61683333	rs10209756	G	A	NA	NA	NA	-0.13	0.1063	0.2213
chr2:61683643:T:A	yes	2	61683643	rs7557711	T	A	NA	NA	NA	-0.1117	0.1356	0.4103
chr2:61683665:A:G	yes	2	61683665	rs7570010	A	G	NA	NA	NA	-0.1273	0.1063	0.2309
chr2:61683716:T:C	yes	2	61683716	rs7557736	T	C	NA	NA	NA	-0.1096	0.1356	0.4189
chr2:61684008:G:A	yes	2	61684008	rs186153349	G	A	NA	NA	NA	0.278	0.4412	0.5287
chr2:61684087:G:A	yes	2	61684087	rs190079058	G	A	NA	NA	0.00415598078917565	0.0106	0.2212	0.9618
chr2:61684463:A:C	yes	2	61684463	rs139218562	A	C	NA	NA	NA	0.07	0.2067	0.735
chr2:61684856:T:C	yes	2	61684856	rs10178855	T	C	NA	NA	NA	-0.0863	0.0731	0.2378
chr2:61685428:AT:A	yes	2	61685428	rs538422033	AT	A	NA	NA	NA	-0.0711	0.1274	0.5768
chr2:61685479:A:G	yes	2	61685479	rs151084958	A	G	NA	NA	NA	-0.1019	0.1034	0.324
chr2:61685970:C:G	yes	2	61685970	rs114139898	C	G	NA	NA	NA	-0.0112	0.2224	0.96
chr2:61686004:C:G	yes	2	61686004	rs75682707	C	G	NA	NA	NA	-0.1523	0.0937	0.104
chr2:61686059:T:A	yes	2	61686059	rs78177066	T	A	NA	NA	NA	-0.2878	0.2481	0.2459
chr2:61686305:C:T	yes	2	61686305	rs189395716	C	T	NA	NA	NA	-0.0013	0.3441	0.9971
chr2:61686324:A:C	yes	2	61686324	rs78000997	A	C	NA	NA	NA	-0.2878	0.2481	0.2459
chr2:61686353:A:G	yes	2	61686353	rs139308252	A	G	NA	NA	NA	-0.2878	0.2481	0.2459
chr2:61686427:G:C	yes	2	61686427	rs112704818	G	C	NA	NA	NA	-0.13	0.1063	0.2213
chr2:61686779:G:A	yes	2	61686779	rs147036018	G	A	NA	NA	NA	-0.0877	0.0735	0.2328
chr2:61686783:C:G	yes	2	61686783	rs11677665	C	G	0.0122529	0.0198253	0.203283390488954	0.0113	0.0159	0.4791
chr2:61686813:C:T	yes	2	61686813	rs138235757	C	T	NA	NA	NA	0.3072	0.1979	0.1205
chr2:61686841:AC:A	yes	2	61686841	rs139419440	AC	A	NA	NA	NA	0.0012	0.138	0.9931
chr2:61686915:C:A	yes	2	61686915	rs149584563	C	A	NA	NA	NA	-0.1082	0.1037	0.2964
chr2:61686950:C:T	yes	2	61686950	rs144268673	C	T	NA	NA	NA	0.0011	0.1379	0.9936
chr2:61686951:C:A	yes	2	61686951	rs13425804	C	A	NA	NA	NA	-0.0843	0.0734	0.2508
chr2:61687205:T:C	yes	2	61687205	rs75877190	T	C	NA	NA	NA	-0.1073	0.1038	0.3009
chr2:61687306:T:C	yes	2	61687306	rs75507666	T	C	NA	NA	NA	-0.1083	0.1037	0.296
chr2:61687424:A:G	yes	2	61687424	rs10181683	A	G	NA	NA	NA	-0.1311	0.0772	0.08947
chr2:61687466:T:G	yes	2	61687466	rs10170818	T	G	NA	NA	NA	-0.1316	0.0772	0.08826
chr2:61687551:G:C	yes	2	61687551	rs62151819	G	C	-0.00324415	0.0281906	0.100772409417452	0.0011	0.0272	0.9677
chr2:61687792:C:T	yes	2	61687792	rs13426699	C	T	NA	NA	NA	-0.0878	0.0735	0.2323
chr2:61687904:A:G	yes	2	61687904	rs13401300	A	G	NA	NA	NA	-0.1322	0.0772	0.08682
chr2:61687953:C:T	yes	2	61687953	rs190814868	C	T	NA	NA	NA	-0.0539	0.2149	0.802
chr2:61688098:G:A	yes	2	61688098	rs6746155	G	A	NA	NA	NA	-0.0019	0.1595	0.9903
chr2:61688167:A:G	yes	2	61688167	rs114846032	A	G	NA	NA	NA	0.0798	0.1358	0.5569
chr2:61688178:G:A	yes	2	61688178	rs113634868	G	A	NA	NA	NA	-0.0686	0.0746	0.3578
chr2:61688304:C:G	yes	2	61688304	rs114092707	C	G	NA	NA	NA	-0.0149	0.2225	0.9467
chr2:61688429:T:G	yes	2	61688429	rs541452111	T	G	NA	NA	NA	-0.3855	0.3587	0.2826
chr2:61688492:C:T	yes	2	61688492	rs575459447	C	T	NA	NA	NA	-0.3623	0.3647	0.3204
chr2:61688492:CT:C	yes	2	61688492	chr2:61688492:CT:C	CT	C	NA	NA	NA	-0.0011	0.1374	0.9936
chr2:61688615:G:A	yes	2	61688615	rs560463843	G	A	NA	NA	NA	-0.4023	0.3586	0.2619
chr2:61688796:TA:T	yes	2	61688796	rs762439121	TA	T	NA	NA	NA	-0.0881	0.0729	0.2269
chr2:61688844:C:A	yes	2	61688844	rs149908395	C	A	NA	NA	NA	-0.0181	0.161	0.9107
chr2:61688893:G:T	yes	2	61688893	rs529253687	G	T	NA	NA	NA	-0.3855	0.3587	0.2826
chr2:61688910:C:T	yes	2	61688910	rs56218344	C	T	-0.000924946	0.0203696	0.194009959323207	0.0078	0.0166	0.639
chr2:61689060:G:A	yes	2	61689060	rs562683387	G	A	NA	NA	NA	-0.3855	0.3587	0.2826
chr2:61689086:G:T	yes	2	61689086	rs116146320	G	T	0.0746622	0.0519374	0.025827240757154	0.0743	0.0474	0.117
chr2:61689105:G:C	yes	2	61689105	rs115136277	G	C	NA	NA	NA	-0.0124	0.2227	0.9557
chr2:61689126:C:T	yes	2	61689126	rs76552710	C	T	NA	NA	NA	-0.0707	0.0848	0.4044
chr2:61689449:A:G	yes	2	61689449	rs147975815	A	G	NA	NA	NA	-0.0126	0.1607	0.9373
chr2:61689502:G:T	yes	2	61689502	rs11883742	G	T	NA	NA	NA	-0.1425	0.0931	0.1259
chr2:61689713:C:G	yes	2	61689713	rs114377176	C	G	NA	NA	NA	0.0156	0.1321	0.906
chr2:61689786:G:A	yes	2	61689786	rs567039667	G	A	NA	NA	NA	-0.2007	0.1698	0.2372
chr2:61689908:CAAAT:C	yes	2	61689908	rs144478690	CAAAT	C	NA	NA	NA	-0.1028	0.101	0.3088
chr2:61690271:T:G	yes	2	61690271	rs74453390	T	G	NA	NA	NA	0.1089	0.1483	0.4625
chr2:61690517:C:G	yes	2	61690517	rs11125888	C	G	0.0165007	0.0196829	0.205592044839621	0.0095	0.0156	0.5435
chr2:61690743:T:C	yes	2	61690743	rs151040889	T	C	NA	NA	NA	-0.0139	0.2224	0.9503
chr2:61690942:T:C	yes	2	61690942	rs6716057	T	C	NA	NA	NA	-0.1241	0.1522	0.4149
chr2:61691114:G:A	yes	2	61691114	rs543336140	G	A	NA	NA	NA	-0.3631	0.3591	0.312
chr2:61691410:AG:A	yes	2	61691410	rs531837578	AG	A	NA	NA	NA	0.1925	0.2905	0.5076
chr2:61691812:AT:A	yes	2	61691812	rs66502567	AT	A	0.0163896	0.0197712	0.20440469917453	0.009	0.0158	0.5702
chr2:61691933:G:A	yes	2	61691933	rs13393081	G	A	0.0162454	0.0197031	0.205248854572098	0.0091	0.0157	0.5633
chr2:61692215:G:A	yes	2	61692215	rs116254593	G	A	-0.191005	0.104916	0.00738096502859798	-0.191	0.1049	0.06864
chr2:61692252:G:A	yes	2	61692252	rs13393399	G	A	0.0148301	0.0197476	0.204712516842811	0.0081	0.0158	0.6095
chr2:61692392:C:T	yes	2	61692392	rs146261530	C	T	-0.0770011	0.0725305	0.013539493347602	-0.047	0.0639	0.462
chr2:61692637:C:A	yes	2	61692637	rs6705537	C	A	0.0130238	0.0198124	0.203430434400556	0.0107	0.0159	0.5004
chr2:61692704:C:T	yes	2	61692704	rs74553955	C	T	NA	NA	NA	0.2693	0.2209	0.2228
chr2:61692780:T:C	yes	2	61692780	rs11894045	T	C	NA	NA	NA	-0.0528	0.0823	0.521
chr2:61693017:A:G	yes	2	61693017	rs115034478	A	G	NA	NA	NA	-0.0526	0.0823	0.5233
chr2:61693150:A:G	yes	2	61693150	rs141603447	A	G	NA	NA	NA	0.0079	0.1847	0.966
chr2:61693274:A:G	yes	2	61693274	rs6737813	A	G	0.0166566	0.0196795	0.205614589335733	0.0099	0.0156	0.5273
chr2:61693405:A:G	yes	2	61693405	rs13422303	A	G	0.0167305	0.0196784	0.205629805336552	0.01	0.0156	0.5241
chr2:61693406:G:A	yes	2	61693406	rs6709538	G	A	0.0167291	0.0196784	0.205630053562111	0.01	0.0156	0.5241
chr2:61693979:A:G	yes	2	61693979	rs13425470	A	G	0.0170779	0.0196922	0.205465247365868	0.0096	0.0156	0.5383
chr2:61694872:T:C	yes	2	61694872	rs6729309	T	C	-0.00085837	0.0203134	0.19557533269923	0.0076	0.0166	0.6455
chr2:61695090:T:G	yes	2	61695090	rs6545901	T	G	0.0046338	0.016492	0.405151198772359	0.0081	0.0132	0.5395
chr2:61695154:G:A	yes	2	61695154	rs536950562	G	A	-0.177221	0.100178	0.0082741327402923	-0.1772	0.1002	0.07698
chr2:61695457:G:A	yes	2	61695457	rs77814017	G	A	NA	NA	NA	0.0161	0.1374	0.9067
chr2:61695774:A:C	yes	2	61695774	rs7595206	A	C	0.00704568	0.0165073	0.398984004209941	0.0102	0.0131	0.4378
chr2:61695850:G:T	yes	2	61695850	rs186748762	G	T	0.118368	0.100996	0.00648275575154556	0.0892	0.0969	0.3573
chr2:61695978:C:T	yes	2	61695978	rs151286368	C	T	-0.0911819	0.055191	0.0262774581453642	-0.0912	0.0552	0.0985
chr2:61696024:G:A	yes	2	61696024	rs7571825	G	A	0.00779556	0.0165131	0.398717260046011	0.0111	0.0131	0.3965
chr2:61696105:G:A	yes	2	61696105	rs114716819	G	A	NA	NA	NA	0.0198	0.1374	0.8854
chr2:61696303:G:A	yes	2	61696303	rs7572193	G	A	0.0127819	0.0198167	0.20259268965811	0.0076	0.0159	0.6318
chr2:61696380:G:A	yes	2	61696380	rs55794172	G	A	0.001093	0.0287256	0.0978760851591464	0.0062	0.0277	0.8229
chr2:61696537:A:T	yes	2	61696537	rs113314614	A	T	NA	NA	NA	0.051	0.2077	0.8062
chr2:61696608:G:A	yes	2	61696608	rs577047461	G	A	-0.0532388	0.093079	0.00809711212598888	-0.0532	0.0931	0.5677
chr2:61696831:AT:A	yes	2	61696831	rs140295122	AT	A	-0.00496892	0.020358	0.194661174328372	0.0054	0.0166	0.7436
chr2:61697094:A:T	yes	2	61697094	rs112848263	A	T	NA	NA	NA	-0.1048	0.1361	0.4414
chr2:61697195:T:G	yes	2	61697195	rs113508774	T	G	0.0192145	0.0332965	0.0643029632005986	0.0264	0.0311	0.396
chr2:61697383:G:A	yes	2	61697383	rs149470607	G	A	NA	NA	NA	-0.1063	0.2208	0.6302
chr2:61697603:T:G	yes	2	61697603	rs115388739	T	G	NA	NA	NA	-0.0133	0.2225	0.9523
chr2:61697672:C:T	yes	2	61697672	rs116147608	C	T	NA	NA	NA	-0.0992	0.2214	0.6542
chr2:61697831:C:G	yes	2	61697831	rs79175240	C	G	0.0463193	0.0806501	0.0097110429848668	-0.0271	0.0636	0.6696
chr2:61697938:A:G	yes	2	61697938	rs6736243	A	G	0.00707153	0.0163931	0.401976617187112	0.0117	0.0131	0.3698
chr2:61698388:A:T	yes	2	61698388	rs111487934	A	T	NA	NA	NA	-0.0986	0.273	0.7179
chr2:61698408:G:A	yes	2	61698408	rs192042957	G	A	NA	NA	NA	-0.0183	0.4101	0.9644
chr2:61698667:T:A	yes	2	61698667	rs7574187	T	A	0.007229	0.0165066	0.398762641544841	0.011	0.0131	0.4026
chr2:61698838:T:C	yes	2	61698838	rs151126948	T	C	NA	NA	NA	0.3697	0.1995	0.06383
chr2:61699008:T:G	yes	2	61699008	rs114541868	T	G	NA	NA	NA	0.3845	0.2693	0.1535
chr2:61699600:A:G	yes	2	61699600	rs114402444	A	G	NA	NA	NA	0.369	0.1995	0.0643
chr2:61699637:C:A	yes	2	61699637	rs10180844	C	A	0.00700004	0.0165164	0.398237146469899	0.0099	0.0132	0.4518
chr2:61699769:A:C	yes	2	61699769	rs7590404	A	C	0.00755485	0.0165052	0.398962363394726	0.0104	0.0131	0.4305
chr2:61699952:T:A	yes	2	61699952	rs62151820	T	A	-0.0652655	0.0521237	0.0296132790658039	-0.0897	0.0494	0.0694
chr2:61699957:C:T	yes	2	61699957	rs6715887	C	T	0.0109727	0.0199177	0.200899866181767	0.0057	0.0161	0.724
chr2:61700021:T:C	yes	2	61700021	rs56084025	T	C	0.0012148	0.0446523	0.0354008661069026	-8e-04	0.0424	0.9844
chr2:61700023:C:T	yes	2	61700023	rs7566852	C	T	0.00735538	0.016509	0.39862730788516	0.0103	0.0131	0.4349
chr2:61700119:G:C	yes	2	61700119	rs115307343	G	C	NA	NA	NA	0.327	0.1684	0.05211
chr2:61700251:C:A	yes	2	61700251	rs35184758	C	A	-0.0214403	0.0318889	0.0684534400477864	-0.0196	0.0298	0.5108
chr2:61700492:AAATT:A	yes	2	61700492	rs368904550	AAATT	A	NA	NA	NA	-0.0039	0.2831	0.989
chr2:61700514:T:G	yes	2	61700514	rs148068427	T	G	NA	NA	NA	0.1965	0.2478	0.4277
chr2:61700664:C:T	yes	2	61700664	rs6716763	C	T	0.00863812	0.0165114	0.398463924491471	0.0113	0.0132	0.3928
chr2:61700682:G:A	yes	2	61700682	rs79420838	G	A	NA	NA	NA	-0.0065	0.2007	0.9742
chr2:61700965:A:C	yes	2	61700965	rs4672448	A	C	0.035257	0.0246996	0.860200939342675	0.0232	0.0229	0.311
chr2:61701026:A:C	yes	2	61701026	rs4672449	A	C	0.0352676	0.0246993	0.860198430340495	0.0232	0.0229	0.311
chr2:61701411:CT:C	yes	2	61701411	rs556890095	CT	C	NA	NA	0.00442917959422942	-0.1076	0.2531	0.6707
chr2:61701598:G:C	yes	2	61701598	rs59270263	G	C	NA	NA	NA	0.0192	0.1984	0.9229
chr2:61701617:G:A	yes	2	61701617	rs184890930	G	A	0.0812099	0.0983045	0.00688289213922901	0.0812	0.0983	0.4088
chr2:61701800:C:G	yes	2	61701800	rs577786460	C	G	NA	NA	NA	-0.2953	0.3605	0.4126
chr2:61701851:T:A	yes	2	61701851	rs76276444	T	A	NA	NA	NA	0.3725	0.3523	0.2904
chr2:61701985:A:C	yes	2	61701985	rs4074481	A	C	0.00825268	0.0165031	0.398917035614605	0.0113	0.0131	0.3902
chr2:61702146:A:G	yes	2	61702146	rs4074482	A	G	-0.00493437	0.0203136	0.195078287781506	0.0055	0.0166	0.7401
chr2:61702200:G:C	yes	2	61702200	rs114201806	G	C	NA	NA	NA	0.3697	0.1995	0.06383
chr2:61702367:C:A	yes	2	61702367	rs4257385	C	A	0.00731416	0.0165091	0.398367313909431	0.0097	0.0131	0.4608
chr2:61702394:G:A	yes	2	61702394	rs4073104	G	A	0.00383454	0.0282535	0.101953135840491	0.0046	0.0269	0.8642
chr2:61702598:A:G	yes	2	61702598	rs10166986	A	G	0.00676815	0.0165165	0.398096250387234	0.0099	0.0132	0.4519
chr2:61703256:C:T	yes	2	61703256	rs539075384	C	T	NA	NA	NA	0.1978	0.2709	0.4653
chr2:61703580:T:C	yes	2	61703580	rs142464003	T	C	NA	NA	NA	-0.2693	0.1666	0.106
chr2:61703953:C:A	yes	2	61703953	rs182851434	C	A	NA	NA	NA	-0.2691	0.1666	0.1063
chr2:61703962:A:G	yes	2	61703962	rs186762574	A	G	-0.0203855	0.0634931	0.0165896846993568	-0.0204	0.0635	0.748
chr2:61704169:G:A	yes	2	61704169	rs115131267	G	A	-0.00468437	0.0203175	0.19498920863988	0.0052	0.0166	0.7537
chr2:61704306:A:G	yes	2	61704306	rs183788010	A	G	NA	NA	NA	0.0612	0.3146	0.8458
chr2:61704385:C:T	yes	2	61704385	rs6732647	C	T	0.00741627	0.0165126	0.398397648003837	0.0101	0.0131	0.4417
chr2:61704420:A:G	yes	2	61704420	rs75681033	A	G	NA	NA	NA	0.0419	0.2076	0.84
chr2:61704772:T:C	yes	2	61704772	rs6748039	T	C	0.0109633	0.0199042	0.201258864844199	0.0065	0.016	0.6844
chr2:61705069:C:T	yes	2	61705069	rs11690582	C	T	0.0143097	0.0198676	0.201939438349258	0.0081	0.0159	0.6091
chr2:61705244:C:T	yes	2	61705244	rs114547346	C	T	NA	NA	NA	-0.1129	0.2207	0.6089
chr2:61705269:A:T	yes	2	61705269	rs11679497	A	T	0.0142696	0.0198755	0.20188230329583	0.0086	0.0159	0.5886
chr2:61705301:G:A	yes	2	61705301	rs11899878	G	A	0.00638679	0.0165442	0.398109852270307	0.0089	0.0131	0.4976
chr2:61705410:A:C	yes	2	61705410	rs10176946	A	C	0.0545578	0.0276647	0.884463796631388	0.042	0.0257	0.1022
chr2:61705416:C:G	yes	2	61705416	rs114274340	C	G	NA	NA	NA	0.0351	0.1382	0.7995
chr2:61705443:A:G	yes	2	61705443	rs35768926	A	G	0.0192492	0.0236379	0.149315505375037	0.0109	0.0221	0.6219
chr2:61705502:G:A	yes	2	61705502	rs115605078	G	A	NA	NA	NA	0.0303	0.1379	0.8261
chr2:61705509:G:A	yes	2	61705509	rs10200789	G	A	NA	NA	NA	-0.1081	0.1366	0.4286
chr2:61705965:G:A	yes	2	61705965	rs114928524	G	A	NA	NA	NA	0.0309	0.138	0.8228
chr2:61706477:G:T	yes	2	61706477	rs549338163	G	T	0.018843	0.0879854	0.008736972347591	0.0188	0.088	0.8308
chr2:61706641:G:C	yes	2	61706641	rs145011152	G	C	NA	NA	NA	0.0041	0.2061	0.9841
chr2:61706762:C:A	yes	2	61706762	rs1186827	C	A	0.0360928	0.0246615	0.857420777253882	0.0292	0.024	0.2237
chr2:61707036:G:C	yes	2	61707036	rs72817471	G	C	NA	NA	NA	-0.3695	0.4216	0.3808
chr2:61707061:G:A	yes	2	61707061	rs149078306	G	A	-0.111284	0.0782055	0.0124247740478545	-0.1113	0.0782	0.1547
chr2:61707153:G:A	yes	2	61707153	rs186691309	G	A	NA	NA	NA	0.1347	0.3341	0.6868
chr2:61707328:G:A	yes	2	61707328	rs78809798	G	A	NA	NA	NA	0.3617	0.158	0.02206
chr2:61708460:G:A	yes	2	61708460	rs111965470	G	A	NA	NA	NA	0.0198	0.1279	0.877
chr2:61708537:C:T	yes	2	61708537	rs1186828	C	T	0.00582582	0.0165646	0.39617472774499	0.0092	0.0131	0.4855
chr2:61708583:G:A	yes	2	61708583	rs111713569	G	A	NA	NA	NA	0.0115	0.1463	0.9373
chr2:61708683:C:T	yes	2	61708683	rs75131344	C	T	-0.0070565	0.0203807	0.192677187491359	0.0047	0.0164	0.7754
chr2:61708715:G:A	yes	2	61708715	rs76096864	G	A	NA	NA	NA	0.0199	0.1386	0.8858
chr2:61708722:G:A	yes	2	61708722	rs11896739	G	A	NA	NA	NA	0.0272	0.2075	0.8956
chr2:61708839:C:T	yes	2	61708839	rs189369701	C	T	NA	NA	NA	0.081	0.3054	0.7908
chr2:61708974:C:T	yes	2	61708974	rs111736525	C	T	NA	NA	NA	0.0234	0.1281	0.8551
chr2:61708997:G:A	yes	2	61708997	rs149391187	G	A	NA	NA	NA	0.0166	0.1406	0.906
chr2:61709376:G:T	yes	2	61709376	rs74648660	G	T	NA	NA	NA	0.02	0.1386	0.8853
chr2:61709823:A:G	yes	2	61709823	rs10173027	A	G	NA	NA	NA	-0.081	0.1351	0.5487
chr2:61709827:C:G	yes	2	61709827	rs10196751	C	G	0.00648238	0.0165745	0.395665014799289	0.009	0.0131	0.4926
chr2:61709855:G:A	yes	2	61709855	rs77987179	G	A	NA	NA	NA	0.0108	0.207	0.9584
chr2:61710070:CT:C	yes	2	61710070	rs35884705	CT	C	NA	NA	NA	-0.1162	0.1047	0.2672
chr2:61710264:G:A	yes	2	61710264	rs115200640	G	A	NA	NA	NA	0.02	0.1386	0.8853
chr2:61710670:A:G	yes	2	61710670	rs116167576	A	G	NA	NA	NA	0.0306	0.1379	0.8244
chr2:61710831:C:T	yes	2	61710831	rs10199975	C	T	0.00619684	0.0165793	0.395456804318352	0.0081	0.0131	0.539
chr2:61710982:G:A	yes	2	61710982	rs75865156	G	A	0.00565609	0.0557049	0.0250901903554156	0.0057	0.0557	0.9185
chr2:61711566:CT:C	yes	2	61711566	rs562589446	CT	C	NA	NA	NA	4e-04	0.3798	0.9992
chr2:61711590:A:G	yes	2	61711590	rs12468414	A	G	-0.0065855	0.0202663	0.193039341492591	0.0051	0.0165	0.7569
chr2:61711667:G:T	yes	2	61711667	rs370242301	G	T	NA	NA	NA	0.0138	0.1557	0.9294
chr2:61711679:G:T	yes	2	61711679	rs553503329	G	T	-0.0866159	0.0915054	0.00854596324413932	-0.0184	0.0829	0.8247
chr2:61711683:G:T	yes	2	61711683	chr2:61711683:G:T	G	T	-0.00339683	0.020384	0.193277971750669	0.0035	0.0162	0.828
chr2:61711954:G:T	yes	2	61711954	rs147565711	G	T	NA	NA	NA	0.11	0.1554	0.479
chr2:61712129:G:A	yes	2	61712129	rs116346381	G	A	0.0819473	0.0537393	0.0242848646480372	0.0947	0.049	0.05328
chr2:61712237:G:C	yes	2	61712237	rs10206302	G	C	0.00593105	0.0165791	0.396199985900683	0.0076	0.0131	0.5647
chr2:61712999:G:A	yes	2	61712999	rs10209289	G	A	0.0142556	0.0198417	0.202869957881879	0.0096	0.0159	0.5445
chr2:61713082:T:C	yes	2	61713082	rs7556998	T	C	0.00579298	0.0165783	0.39628021484568	0.0075	0.0131	0.5679
chr2:61713414:C:T	yes	2	61713414	rs139695322	C	T	NA	NA	NA	-0.3196	0.3774	0.3971
chr2:61713461:G:C	yes	2	61713461	rs79471947	G	C	NA	NA	NA	0.0296	0.1382	0.8304
chr2:61713525:G:T	yes	2	61713525	rs149340474	G	T	NA	NA	NA	0.1583	0.3904	0.6851
chr2:61713730:A:T	yes	2	61713730	rs114880636	A	T	NA	NA	NA	-0.003	0.206	0.9884
chr2:61713786:G:A	yes	2	61713786	rs190171067	G	A	0.0393182	0.0575514	0.0198066778090244	0.0583	0.0525	0.267
chr2:61713816:C:G	yes	2	61713816	rs6747884	C	G	0.00536647	0.01657	0.396710940463212	0.0076	0.0131	0.5609
chr2:61714070:C:T	yes	2	61714070	rs188065296	C	T	NA	NA	NA	0.0909	0.1982	0.6465
chr2:61714233:C:A	yes	2	61714233	rs10165566	C	A	0.00540042	0.0165773	0.396277681079412	0.007	0.0131	0.5939
chr2:61714410:C:T	yes	2	61714410	rs74672905	C	T	NA	NA	NA	-0.065	0.2148	0.7622
chr2:61714856:C:A	yes	2	61714856	rs180732163	C	A	NA	NA	NA	-0.4759	0.4504	0.2906
chr2:61714931:C:T	yes	2	61714931	rs56037777	C	T	-0.0085651	0.0203841	0.191959497182991	0.0043	0.0166	0.7942
chr2:61714935:C:T	yes	2	61714935	rs147819520	C	T	NA	NA	NA	0.3215	0.195	0.09926
chr2:61715010:G:A	yes	2	61715010	rs115823615	G	A	NA	NA	NA	-0.0849	0.2204	0.7002
chr2:61715639:C:A	yes	2	61715639	rs2421437	C	A	0.00466064	0.0166021	0.395319026829411	0.0078	0.0132	0.5544
chr2:61715711:C:A	yes	2	61715711	rs2421436	C	A	0.0119662	0.019923	0.201473103058236	0.0092	0.0161	0.565
chr2:61715767:G:C	yes	2	61715767	rs4265998	G	C	0.00656168	0.0165983	0.396156362820365	0.0034	0.0132	0.798
chr2:61715866:G:A	yes	2	61715866	rs2421435	G	A	0.00524014	0.0165871	0.395941716002035	0.0072	0.0132	0.5861
chr2:61715888:T:G	yes	2	61715888	rs4277508	T	G	0.00509634	0.0165881	0.395979250112696	0.0069	0.0132	0.5994
chr2:61715906:C:T	yes	2	61715906	rs2421434	C	T	0.00540945	0.0165871	0.396003773069715	0.0082	0.0132	0.5366
chr2:61716044:A:G	yes	2	61716044	rs10195648	A	G	0.0145025	0.019847	0.202960646917933	0.0115	0.016	0.4703
chr2:61716366:GA:G	yes	2	61716366	rs66580890	GA	G	0.0138408	0.0198533	0.202964136354919	0.0108	0.016	0.5
chr2:61716412:G:A	yes	2	61716412	rs75498671	G	A	NA	NA	NA	-0.3148	0.3797	0.4071
chr2:61716946:T:C	yes	2	61716946	rs57099785	T	C	-0.00780352	0.0204067	0.191466760423437	0.0037	0.0166	0.8227
chr2:61716975:AAAC:A	yes	2	61716975	rs34037306	AAAC	A	0.00359282	0.0166358	0.394977349170297	0.0103	0.0133	0.4407
chr2:61717082:G:A	yes	2	61717082	rs59425143	G	A	-0.00566381	0.0204107	0.192436932445377	0.0022	0.0165	0.8921
chr2:61717119:G:T	yes	2	61717119	rs12713448	G	T	0.0118671	0.0198126	0.204005035833823	0.0059	0.0158	0.7082
chr2:61717180:C:T	yes	2	61717180	rs75457970	C	T	NA	NA	NA	-0.0637	0.141	0.6514
chr2:61717267:G:T	yes	2	61717267	rs187071318	G	T	NA	NA	NA	-0.0835	0.3477	0.8102
chr2:61717304:C:G	yes	2	61717304	rs145312672	C	G	-0.00569848	0.105991	0.00604913067219409	-0.0057	0.106	0.9571
chr2:61717318:G:A	yes	2	61717318	rs138434649	G	A	NA	NA	NA	-0.7657	0.4827	0.1127
chr2:61717392:G:A	yes	2	61717392	rs6742432	G	A	-0.00816228	0.022512	0.151384002350007	-0.012	0.0208	0.5651
chr2:61717436:C:T	yes	2	61717436	rs4672450	C	T	0.011012	0.0167404	0.469716301634552	0.0082	0.0152	0.5893
chr2:61717620:C:A	yes	2	61717620	rs2178295	C	A	0.0244959	0.0245764	0.855703361873874	0.0109	0.0228	0.6326
chr2:61717656:G:C	yes	2	61717656	rs77292725	G	C	0.0143554	0.0299293	0.0841311158722004	0.0214	0.0281	0.4463
chr2:61717697:T:G	yes	2	61717697	rs75884079	T	G	0.0195465	0.0618747	0.0189059896118792	0.0195	0.0619	0.7527
chr2:61717799:G:T	yes	2	61717799	rs145169091	G	T	NA	NA	NA	0.1569	0.1687	0.3523
chr2:61718037:A:T	yes	2	61718037	rs68081769	A	T	-0.017743	0.0316735	0.0695369036892742	-0.0063	0.0256	0.8048
chr2:61718077:C:T	yes	2	61718077	rs77863770	C	T	0.085734	0.101143	0.00660945200189188	0.0724	0.0981	0.4605
chr2:61718455:T:C	yes	2	61718455	rs11887856	T	C	NA	NA	NA	-0.1306	0.0949	0.1684
chr2:61718518:G:A	yes	2	61718518	rs11903520	G	A	NA	NA	NA	-0.1306	0.0949	0.1684
chr2:61718572:C:T	yes	2	61718572	rs114715713	C	T	NA	NA	NA	0.0715	0.2054	0.7277
chr2:61718573:G:A	yes	2	61718573	rs34698645	G	A	0.0285211	0.0235905	0.131973855708157	0.0138	0.0189	0.4665
chr2:61718674:A:C	yes	2	61718674	rs114091453	A	C	NA	NA	NA	0.3188	0.1727	0.06489
chr2:61719026:C:T	yes	2	61719026	rs147263887	C	T	NA	NA	NA	-0.504	0.2582	0.05099
chr2:61719360:T:C	yes	2	61719360	rs13395905	T	C	0.00385884	0.0166963	0.384331755596794	0.0142	0.0134	0.2897
chr2:61719459:C:T	yes	2	61719459	rs145192186	C	T	-0.0473703	0.105345	0.00679853368561417	-0.0474	0.1053	0.6526
chr2:61719581:G:A	yes	2	61719581	rs115828246	G	A	NA	NA	NA	0.1194	0.1857	0.52
chr2:61719649:G:T	yes	2	61719649	rs75410030	G	T	-0.0136682	0.0209204	0.181570803842168	0.0033	0.0171	0.8455
chr2:61719650:C:T	yes	2	61719650	rs35961790	C	T	-0.0166807	0.031718	0.0693709847606204	-0.0043	0.0257	0.8663
chr2:61719906:C:T	yes	2	61719906	rs113935754	C	T	NA	NA	NA	-0.0571	0.2004	0.7757
chr2:61720020:A:G	yes	2	61720020	rs113241834	A	G	NA	NA	NA	0.0756	0.2086	0.7169
chr2:61720089:C:T	yes	2	61720089	rs140220093	C	T	NA	NA	NA	0.297	0.1969	0.1314
chr2:61720090:G:A	yes	2	61720090	rs115796766	G	A	NA	NA	NA	0.0186	0.1172	0.8741
chr2:61720168:T:C	yes	2	61720168	rs144043897	T	C	NA	NA	NA	-0.3388	0.4086	0.407
chr2:61720399:A:C	yes	2	61720399	rs56278088	A	C	-0.0129428	0.0209187	0.18171232458468	0.0017	0.0173	0.9211
chr2:61720706:C:T	yes	2	61720706	rs77698039	C	T	NA	NA	NA	0.0368	0.219	0.8665
chr2:61720738:G:T	yes	2	61720738	rs12713449	G	T	0.00231952	0.0167093	0.384417527687368	0.0099	0.0133	0.4554
chr2:61721203:C:T	yes	2	61721203	rs114113332	C	T	0.107331	0.0529319	0.0237199699110816	0.1026	0.0507	0.043
chr2:61721302:G:T	yes	2	61721302	rs78550227	G	T	NA	NA	NA	-0.008	0.2056	0.969
chr2:61721365:G:A	yes	2	61721365	rs78944620	G	A	-0.013514	0.0209219	0.181520802508831	0.0017	0.0174	0.9227
chr2:61721487:C:A	yes	2	61721487	rs186753398	C	A	0.0376311	0.0591849	0.0190227735825489	0.0583	0.0537	0.2775
chr2:61721706:T:G	yes	2	61721706	rs76406059	T	G	-0.0132901	0.0209207	0.181659641685761	0.0013	0.0173	0.9392
chr2:61721707:C:A	yes	2	61721707	rs542414976	C	A	NA	NA	NA	-0.4108	0.452	0.3634
chr2:61721924:G:A	yes	2	61721924	rs188662006	G	A	NA	NA	NA	-0.3139	0.4098	0.4437
chr2:61721925:G:A	yes	2	61721925	rs193266500	G	A	NA	NA	NA	-0.3139	0.4098	0.4437
chr2:61722076:G:C	yes	2	61722076	rs114515340	G	C	-0.0701605	0.0714715	0.0138749517263798	-0.0421	0.0631	0.504
chr2:61722165:G:A	yes	2	61722165	rs10174761	G	A	0.0314971	0.0235045	0.132740441678616	0.0165	0.0187	0.3764
chr2:61722298:C:T	yes	2	61722298	rs80307521	C	T	-0.013288	0.0209211	0.181681273561359	0.0019	0.0174	0.9119
chr2:61722538:T:C	yes	2	61722538	rs13406883	T	C	NA	NA	NA	-0.0945	0.1364	0.4883
chr2:61722699:C:CA	yes	2	61722699	rs36117744	C	CA	0.015376	0.0198447	0.202364687030557	0.0122	0.0159	0.4413
chr2:61722762:G:A	yes	2	61722762	rs143798612	G	A	NA	NA	NA	-0.1987	0.2828	0.4822
chr2:61723358:G:A	yes	2	61723358	rs4474871	G	A	NA	NA	NA	-0.0332	0.146	0.8201
chr2:61723470:C:A	yes	2	61723470	rs76482119	C	A	-0.0191077	0.0317074	0.0691287282199927	-0.0041	0.0259	0.8735
chr2:61723695:A:G	yes	2	61723695	rs11691377	A	G	0.0159202	0.0198068	0.202891517648611	0.0131	0.0159	0.4111
chr2:61723747:T:C	yes	2	61723747	rs532725151	T	C	NA	NA	NA	0.389	0.3117	0.212
chr2:61724379:G:A	yes	2	61724379	rs150556217	G	A	NA	NA	NA	-0.4094	0.4315	0.3427
chr2:61724432:C:G	yes	2	61724432	rs10181456	C	G	0.0141551	0.0198536	0.202514634195987	0.0112	0.0159	0.4809
chr2:61724618:AATTT:A	yes	2	61724618	rs67124986	AATTT	A	NA	NA	NA	-0.0948	0.137	0.489
chr2:61724645:G:A	yes	2	61724645	rs115247715	G	A	0.0274745	0.0235891	0.132028770572403	0.0124	0.0189	0.5128
chr2:61724708:G:C	yes	2	61724708	rs149751409	G	C	NA	NA	NA	-0.0565	0.2004	0.7781
chr2:61725025:T:TC	yes	2	61725025	rs150589930	T	TC	NA	NA	NA	-0.3139	0.4098	0.4437
chr2:61725311:CTAAA:C	yes	2	61725311	rs571874109	CTAAA	C	NA	NA	NA	-0.4613	0.4303	0.2837
chr2:61725780:C:G	yes	2	61725780	rs192222881	C	G	NA	NA	NA	-0.4108	0.452	0.3634
chr2:61725925:A:C	yes	2	61725925	rs1209812	A	C	0.00183623	0.0166787	0.385676349379951	0.0092	0.0133	0.4903
chr2:61726164:C:T	yes	2	61726164	rs6721248	C	T	NA	NA	NA	-0.314	0.4098	0.4435
chr2:61726539:A:G	yes	2	61726539	rs1186889	A	G	0.00129945	0.0166986	0.385015489405644	0.0081	0.0133	0.5439
chr2:61726583:A:G	yes	2	61726583	rs7598681	A	G	-0.0139406	0.0209079	0.182637537880031	-0.0042	0.017	0.8064
chr2:61727295:G:A	yes	2	61727295	rs34015124	G	A	-0.0177256	0.0316903	0.069462672494612	-0.006	0.0257	0.8163
chr2:61727475:G:A	yes	2	61727475	rs138514189	G	A	0.105071	0.052843	0.0237816954486598	0.0998	0.0506	0.04857
chr2:61727612:G:C	yes	2	61727612	rs146355221	G	C	NA	NA	NA	-0.1128	0.1378	0.413
chr2:61727735:T:C	yes	2	61727735	rs76725091	T	C	NA	NA	NA	-0.0762	0.108	0.4805
chr2:61727829:G:A	yes	2	61727829	rs116370122	G	A	-0.0275825	0.076563	0.0119194072287731	-0.0072	0.0745	0.9234
chr2:61728016:G:C	yes	2	61728016	rs1186890	G	C	-0.019592	0.0316512	0.0693137615509656	0.0024	0.0256	0.926
chr2:61728138:T:C	yes	2	61728138	rs79634104	T	C	NA	NA	NA	-0.0643	0.1925	0.7385
chr2:61728284:G:A	yes	2	61728284	rs75550138	G	A	NA	NA	NA	-0.3133	0.4098	0.4446
chr2:61728301:A:T	yes	2	61728301	rs559314211	A	T	NA	NA	NA	-0.4108	0.452	0.3634
chr2:61728462:G:A	yes	2	61728462	rs144717629	G	A	NA	NA	NA	-0.3134	0.4098	0.4444
chr2:61728969:T:C	yes	2	61728969	rs112523218	T	C	0.0296436	0.0235289	0.132541281074711	0.0113	0.0189	0.5515
chr2:61729105:C:G	yes	2	61729105	rs150809600	C	G	-0.148068	0.108124	0.00637582116722188	-0.0939	0.1021	0.3577
chr2:61729109:TA:T	yes	2	61729109	rs544009451	TA	T	NA	NA	NA	-0.0874	0.1365	0.5218
chr2:61729121:A:T	yes	2	61729121	rs561455790	A	T	NA	NA	NA	-0.099	0.1375	0.4712
chr2:61729625:C:G	yes	2	61729625	rs6545903	C	G	NA	NA	NA	-0.3133	0.4098	0.4446
chr2:61729697:T:A	yes	2	61729697	rs6545904	T	A	0.00207424	0.016702	0.385150142830051	0.0084	0.0134	0.5283
chr2:61729792:A:T	yes	2	61729792	rs6741151	A	T	0.0026476	0.0166843	0.385693094154285	0.0094	0.0134	0.484
chr2:61729934:T:C	yes	2	61729934	rs13002720	T	C	-0.0201701	0.0316504	0.0693597701358847	0.0019	0.0256	0.9406
chr2:61730011:C:G	yes	2	61730011	rs6715791	C	G	NA	NA	NA	-0.3133	0.4098	0.4446
chr2:61730287:A:T	yes	2	61730287	rs10207192	A	T	0.00264698	0.0166859	0.38569929984873	0.0082	0.0134	0.5392
chr2:61730298:G:A	yes	2	61730298	rs114511069	G	A	0.011577	0.0633746	0.0182657734652291	0.0116	0.0634	0.8548
chr2:61730544:G:A	yes	2	61730544	rs182750459	G	A	NA	NA	NA	-0.1001	0.3485	0.774
chr2:61730601:C:G	yes	2	61730601	rs75132233	C	G	NA	NA	NA	-0.0858	0.2044	0.6747
chr2:61730826:C:G	yes	2	61730826	rs75370024	C	G	0.0164993	0.0299116	0.0839135672796756	0.025	0.0281	0.3736
chr2:61730846:C:G	yes	2	61730846	rs10184281	C	G	0.00216134	0.0166998	0.38519818495939	0.0084	0.0134	0.5283
chr2:61730860:G:A	yes	2	61730860	rs13028419	G	A	-0.018113	0.0316386	0.0696532121200387	8e-04	0.0254	0.9743
chr2:61730927:C:T	yes	2	61730927	rs148561798	C	T	NA	NA	NA	-0.0948	0.3123	0.7614
chr2:61730971:T:C	yes	2	61730971	rs10199255	T	C	0.00205846	0.0167024	0.385084553743991	0.0082	0.0134	0.5413
chr2:61731291:T:C	yes	2	61731291	rs80306376	T	C	0.0178007	0.0298027	0.0846258097323621	0.0257	0.028	0.3587
chr2:61731835:C:T	yes	2	61731835	rs77580924	C	T	-0.0139531	0.0209089	0.182619858941762	-0.0048	0.0171	0.7775
chr2:61731949:G:A	yes	2	61731949	rs112181437	G	A	NA	NA	NA	0.0567	0.2227	0.7991
chr2:61732035:G:A	yes	2	61732035	rs79856803	G	A	NA	NA	NA	-0.4387	0.224	0.05015
chr2:61732133:A:G	yes	2	61732133	rs561906548	A	G	NA	NA	NA	0.6401	0.3343	0.05552
chr2:61732169:G:A	yes	2	61732169	rs184976989	G	A	NA	NA	NA	-0.0886	0.3485	0.7993
chr2:61732415:G:C	yes	2	61732415	rs186701210	G	C	NA	NA	NA	0.2875	0.1721	0.09478
chr2:61732469:C:T	yes	2	61732469	rs7574831	C	T	0.103131	0.0562868	0.022076222995062	0.1053	0.0511	0.03933
chr2:61732577:A:G	yes	2	61732577	rs1186891	A	G	0.000886883	0.0167022	0.384990475509624	0.0078	0.0133	0.5573
chr2:61732691:A:G	yes	2	61732691	rs6753160	A	G	NA	NA	NA	-0.1503	0.0927	0.1049
chr2:61732875:C:T	yes	2	61732875	rs116455798	C	T	NA	NA	NA	0.1223	0.1288	0.3423
chr2:61733073:A:G	yes	2	61733073	rs142615947	A	G	-0.148033	0.108124	0.00637872097228078	-0.0938	0.1021	0.3582
chr2:61733088:T:C	yes	2	61733088	rs1186892	T	C	0.000993228	0.0166999	0.384985568058494	0.0079	0.0133	0.5558
chr2:61733141:A:G	yes	2	61733141	rs1186893	A	G	0.00114316	0.0167011	0.384951312676179	0.008	0.0133	0.5482
chr2:61733180:T:A	yes	2	61733180	rs146434304	T	A	0.0515421	0.0600089	0.0185860038407528	0.0301	0.0562	0.5923
chr2:61733235:A:C	yes	2	61733235	rs112181969	A	C	NA	NA	NA	-0.0901	0.1365	0.5091
chr2:61733361:G:C	yes	2	61733361	rs147882842	G	C	NA	NA	NA	0.2875	0.1721	0.09478
chr2:61733554:T:C	yes	2	61733554	rs12622912	T	C	0.00964073	0.0167021	0.473323572968655	0.0089	0.0152	0.5576
chr2:61733968:G:A	yes	2	61733968	rs150431751	G	A	NA	NA	NA	0.2149	0.301	0.4753
chr2:61734008:C:T	yes	2	61734008	rs62151826	C	T	NA	NA	NA	-0.3104	0.1548	0.04495
chr2:61734161:C:G	yes	2	61734161	rs191834266	C	G	NA	NA	NA	-0.3007	0.3712	0.4179
chr2:61734175:G:A	yes	2	61734175	rs149310646	G	A	NA	NA	NA	-0.4662	0.43	0.2783
chr2:61734294:T:C	yes	2	61734294	rs114973461	T	C	NA	NA	NA	0.2876	0.1721	0.09467
chr2:61734488:T:A	yes	2	61734488	rs78808647	T	A	NA	NA	NA	-0.032	0.1459	0.8264
chr2:61734591:T:C	yes	2	61734591	rs77409231	T	C	NA	NA	NA	-0.0321	0.1458	0.8257
chr2:61734700:T:C	yes	2	61734700	rs7596513	T	C	0.00316714	0.016678	0.390452178480453	0.0084	0.0133	0.5266
chr2:61734802:GCC:G	yes	2	61734802	rs570590855	GCC	G	0.0186125	0.0774963	0.0111649686780273	0.0186	0.0775	0.8103
chr2:61735078:G:T	yes	2	61735078	rs10200307	G	T	0.0185122	0.0197583	0.20735310851088	0.011	0.0159	0.4866
chr2:61735243:A:G	yes	2	61735243	rs146021044	A	G	NA	NA	NA	-0.0289	0.146	0.8431
chr2:61735312:C:T	yes	2	61735312	rs75181894	C	T	-0.0076573	0.0233451	0.144688170057196	-0.0126	0.0216	0.5575
chr2:61735401:G:A	yes	2	61735401	rs139813493	G	A	NA	NA	NA	-0.5442	0.4286	0.2042
chr2:61735461:A:T	yes	2	61735461	rs141127834	A	T	NA	NA	NA	-0.3614	0.3765	0.3371
chr2:61735660:C:T	yes	2	61735660	rs78201276	C	T	NA	NA	NA	-0.0274	0.146	0.8511
chr2:61735767:C:T	yes	2	61735767	rs1881612	C	T	0.00309093	0.0168127	0.508341247709465	-0.0024	0.0156	0.8777
chr2:61735778:G:A	yes	2	61735778	rs11690933	G	A	0.0339469	0.0231537	0.138091003588461	0.0076	0.0183	0.6769
chr2:61735826:A:G	yes	2	61735826	rs2421433	A	G	0.0250287	0.0253954	0.863880595503312	0.0201	0.0239	0.4003
chr2:61735843:G:C	yes	2	61735843	rs10201073	G	C	0.0227609	0.0255204	0.865533368029459	0.018	0.0241	0.4551
chr2:61736003:C:T	yes	2	61736003	rs114841166	C	T	-0.0574713	0.0383099	0.0526511470058243	-0.0484	0.0369	0.1905
chr2:61736089:G:A	yes	2	61736089	rs535997553	G	A	NA	NA	NA	0.1676	0.2993	0.5755
chr2:61736095:T:C	yes	2	61736095	rs10168798	T	C	0.0262853	0.0172882	0.619719697853549	0.0173	0.0158	0.2735
chr2:61736209:G:A	yes	2	61736209	rs6740422	G	A	0.0222961	0.025428	0.864130150127206	0.0173	0.024	0.471
chr2:61736293:T:C	yes	2	61736293	rs377516946	T	C	NA	NA	NA	-0.241	0.2184	0.2698
chr2:61736301:T:C	yes	2	61736301	rs189919338	T	C	0.108115	0.0919303	0.0081898214619666	0.092	0.0854	0.2814
chr2:61736393:C:G	yes	2	61736393	rs188397540	C	G	NA	NA	NA	0.057	0.1962	0.7716
chr2:61736461:T:G	yes	2	61736461	rs12996414	T	G	0.00920985	0.0169821	0.520911835874706	0.0028	0.0158	0.8593
chr2:61736710:C:T	yes	2	61736710	rs11692407	C	T	0.0326894	0.023532	0.134867411161626	0.0347	0.0219	0.1131
chr2:61737141:C:T	yes	2	61737141	rs75675732	C	T	NA	NA	NA	0.0855	0.3081	0.7814
chr2:61737297:G:A	yes	2	61737297	rs74982873	G	A	NA	NA	NA	0.2843	0.1729	0.1002
chr2:61737399:C:T	yes	2	61737399	rs116545972	C	T	NA	NA	NA	0.0454	0.1213	0.7082
chr2:61737428:G:C	yes	2	61737428	rs7573781	G	C	0.00711145	0.0175855	0.313833518595102	0.0036	0.0142	0.8006
chr2:61737958:C:T	yes	2	61737958	rs7576903	C	T	-0.0164084	0.0314419	0.0695774339668278	0.0045	0.0254	0.8596
chr2:61737994:T:C	yes	2	61737994	rs114596963	T	C	-0.025972	0.10738	0.00622286769712739	-0.0132	0.1025	0.8975
chr2:61738120:A:G	yes	2	61738120	rs11675743	A	G	0.0316472	0.0235085	0.13510847695386	0.0333	0.0218	0.1266
chr2:61738439:T:C	yes	2	61738439	rs144889279	T	C	-0.017212	0.0528604	0.0248411543770697	-0.0102	0.0519	0.8447
chr2:61738448:G:A	yes	2	61738448	rs6545905	G	A	0.00246386	0.016759	0.384013217731141	0.005	0.0134	0.7074
chr2:61738450:T:C	yes	2	61738450	rs112378331	T	C	NA	NA	NA	-0.005	0.1395	0.9713
chr2:61738741:T:C	yes	2	61738741	rs114637185	T	C	NA	NA	NA	-0.0476	0.1479	0.7476
chr2:61738760:T:C	yes	2	61738760	rs138638050	T	C	0.0311242	0.0478347	0.0308409005519727	0.0346	0.0439	0.4306
chr2:61738915:C:T	yes	2	61738915	rs7577973	C	T	-0.0186617	0.0214137	0.176727952489033	-0.0092	0.0175	0.6003
chr2:61739291:T:A	yes	2	61739291	rs116168933	T	A	0.0393757	0.0509242	0.0272349703467161	0.0446	0.0495	0.3676
chr2:61739388:C:T	yes	2	61739388	rs144431061	C	T	0.0641439	0.0536733	0.0246540683296064	0.0406	0.0508	0.4242
chr2:61739402:G:A	yes	2	61739402	rs113961611	G	A	NA	NA	NA	0.02	0.1924	0.917
chr2:61739505:G:A	yes	2	61739505	rs36082948	G	A	-0.0167146	0.0314469	0.0696090217239941	0.0048	0.0254	0.8487
chr2:61739589:A:G	yes	2	61739589	rs187538185	A	G	NA	NA	NA	0.2989	0.1731	0.08413
chr2:61739650:C:A	yes	2	61739650	rs114735037	C	A	-0.00932462	0.053755	0.0239606814450986	-0.0125	0.0511	0.8063
chr2:61739829:G:A	yes	2	61739829	rs34467329	G	A	-0.016503	0.0314484	0.0695656581522897	0.0049	0.0254	0.8463
chr2:61739886:T:C	yes	2	61739886	rs147548491	T	C	NA	NA	NA	0.3563	0.186	0.05542
chr2:61739953:T:C	yes	2	61739953	rs13432950	T	C	0.00247561	0.0167596	0.381851548277268	0.0081	0.0134	0.5439
chr2:61739958:G:A	yes	2	61739958	rs13419658	G	A	0.00692756	0.0176317	0.311235677820909	0.0049	0.0142	0.7288
chr2:61739974:T:C	yes	2	61739974	rs12479403	T	C	-0.0172331	0.021461	0.175590812112998	-0.0083	0.0176	0.6353
chr2:61740051:G:T	yes	2	61740051	rs139400098	G	T	NA	NA	NA	-0.3382	0.3489	0.3324
chr2:61740158:G:C	yes	2	61740158	rs77377295	G	C	NA	NA	NA	-0.0479	0.1479	0.746
chr2:61740254:T:A	yes	2	61740254	rs35399573	T	A	-0.0166607	0.0314372	0.0695878706942131	0.0051	0.0254	0.8415
chr2:61740295:T:C	yes	2	61740295	rs111455833	T	C	0.0292172	0.0303674	0.0833090773387019	0.0399	0.029	0.1689
chr2:61740412:G:T	yes	2	61740412	rs575994122	G	T	NA	NA	NA	0.5575	0.3074	0.06974
chr2:61740829:A:C	yes	2	61740829	rs145203804	A	C	-0.0417247	0.0499188	0.0313575174404667	-0.0404	0.0498	0.4178
chr2:61741227:G:A	yes	2	61741227	rs190313596	G	A	NA	NA	NA	0.2785	0.1747	0.1109
chr2:61741291:G:A	yes	2	61741291	rs143695615	G	A	NA	NA	NA	0.068	0.1909	0.7215
chr2:61741294:C:T	yes	2	61741294	rs115980866	C	T	0.0336772	0.0234594	0.135388558601061	0.0376	0.0215	0.08032
chr2:61741565:C:A	yes	2	61741565	rs13018012	C	A	-0.0157551	0.0314477	0.0695616105597323	0.005	0.0254	0.8439
chr2:61741571:T:G	yes	2	61741571	rs141050812	T	G	NA	NA	NA	0.4562	0.2519	0.07011
chr2:61741628:C:T	yes	2	61741628	rs74484478	C	T	0.0952531	0.0532938	0.0237599649584751	0.0922	0.051	0.07063
chr2:61741717:G:A	yes	2	61741717	rs78643525	G	A	0.0340949	0.0233362	0.136348611849035	0.0293	0.0211	0.1649
chr2:61741902:C:T	yes	2	61741902	rs115612249	C	T	-0.019585	0.0214734	0.175524334747148	-0.0095	0.0176	0.5888
chr2:61742053:A:G	yes	2	61742053	rs144771527	A	G	NA	NA	NA	0.1098	0.1567	0.4835
chr2:61742225:A:G	yes	2	61742225	rs116472185	A	G	NA	NA	NA	-0.2476	0.2236	0.2682
chr2:61742286:C:A	yes	2	61742286	rs116789179	C	A	-0.0443177	0.0641	0.0182766872215501	-0.0143	0.0607	0.8141
chr2:61742364:A:T	yes	2	61742364	rs13401586	A	T	0.0346214	0.0234477	0.1352624164543	0.0384	0.0214	0.07275
chr2:61742437:C:T	yes	2	61742437	rs7592420	C	T	-0.0203025	0.0214663	0.175696120836772	-0.0226	0.0198	0.2537
chr2:61742461:C:T	yes	2	61742461	rs114294727	C	T	-0.0445478	0.0312874	0.0777866024564556	-0.038	0.0297	0.2001
chr2:61742523:T:A	yes	2	61742523	rs74797443	T	A	NA	NA	NA	-0.3226	0.2141	0.1319
chr2:61742550:G:T	yes	2	61742550	rs137910134	G	T	0.0478664	0.0920751	0.00826048177298591	0.0551	0.0916	0.5473
chr2:61742591:C:T	yes	2	61742591	rs75849337	C	T	0.0329961	0.0235164	0.13456018778581	0.0342	0.0219	0.1184
chr2:61742673:C:T	yes	2	61742673	rs147177198	C	T	NA	NA	NA	0.0263	0.1724	0.8788
chr2:61742778:A:T	yes	2	61742778	rs1186829	A	T	-0.0149341	0.0314427	0.0695454651514347	0.0057	0.0254	0.8222
chr2:61742813:G:C	yes	2	61742813	rs13427738	G	C	0.0330296	0.0234712	0.134977528518288	0.0356	0.0217	0.1009
chr2:61743099:T:G	yes	2	61743099	rs12466748	T	G	-0.0213509	0.021463	0.175744593010233	-0.0083	0.0176	0.6379
chr2:61743112:C:G	yes	2	61743112	rs1186830	C	G	0.00177279	0.0167428	0.382689072125846	0.0067	0.0133	0.6144
chr2:61743139:C:T	yes	2	61743139	rs74484805	C	T	NA	NA	NA	-0.7678	0.4821	0.1112
chr2:61743453:A:C	yes	2	61743453	rs75784050	A	C	-0.02049	0.0214696	0.175575259426244	-0.0079	0.0176	0.6525
chr2:61743483:C:T	yes	2	61743483	rs144779361	C	T	NA	NA	NA	-0.2447	0.2238	0.2743
chr2:61743532:TGGA:T	yes	2	61743532	rs147692968	TGGA	T	NA	NA	NA	0.0326	0.1297	0.8018
chr2:61743556:G:A	yes	2	61743556	rs1186831	G	A	-0.0147542	0.0314368	0.0695565709215661	0.0054	0.0254	0.8317
chr2:61743577:G:A	yes	2	61743577	rs1186832	G	A	-0.0147603	0.0314368	0.0695526865451796	0.0058	0.0254	0.8198
chr2:61743597:G:C	yes	2	61743597	rs7596428	G	C	0.0352883	0.0233351	0.136333630327723	0.0348	0.021	0.09749
chr2:61743663:A:G	yes	2	61743663	rs112622084	A	G	NA	NA	NA	0.0681	0.1909	0.7211
chr2:61743938:G:A	yes	2	61743938	rs1211751	G	A	-0.0146561	0.0314485	0.0695247355684238	0.0055	0.0254	0.8278
chr2:61744085:G:T	yes	2	61744085	rs6751214	G	T	0.0412954	0.023856	0.130615869206897	0.037	0.0213	0.08237
chr2:61744106:C:G	yes	2	61744106	rs1186833	C	G	-0.0148128	0.0314393	0.0695493033095255	0.0058	0.0254	0.8198
chr2:61744118:G:A	yes	2	61744118	rs1186834	G	A	-0.01486	0.0314367	0.0695435829256644	0.006	0.0255	0.813
chr2:61744177:T:A	yes	2	61744177	rs150680189	T	A	NA	NA	NA	-0.2448	0.2236	0.2735
chr2:61744319:T:C	yes	2	61744319	rs182345631	T	C	NA	NA	NA	-0.7304	0.3937	0.06355
chr2:61744338:C:G	yes	2	61744338	rs139696172	C	G	NA	NA	NA	0.064	0.2136	0.7647
chr2:61744849:T:A	yes	2	61744849	rs1186836	T	A	-0.0173538	0.0315676	0.0691065213005268	-0.0049	0.0264	0.8518
chr2:61745025:C:T	yes	2	61745025	rs117910610	C	T	NA	NA	NA	-0.0351	0.1517	0.8171
chr2:61745326:G:T	yes	2	61745326	rs143572993	G	T	NA	NA	NA	-0.4873	0.2107	0.02072
chr2:61745380:G:T	yes	2	61745380	rs146830281	G	T	NA	NA	NA	0.2911	0.1731	0.09272
chr2:61745579:T:C	yes	2	61745579	rs75961818	T	C	-0.0207024	0.0214672	0.175685351181354	-0.0084	0.0176	0.6349
chr2:61745685:G:A	yes	2	61745685	rs77915615	G	A	NA	NA	NA	-0.0507	0.148	0.7319
chr2:61745927:T:C	yes	2	61745927	rs140591181	T	C	NA	NA	NA	0.0361	0.1206	0.7647
chr2:61745995:C:T	yes	2	61745995	rs78929422	C	T	0.0342368	0.0233574	0.136326783823069	0.0313	0.021	0.1361
chr2:61746251:C:A	yes	2	61746251	rs145572427	C	A	NA	NA	NA	0.0055	0.1141	0.9614
chr2:61746306:A:G	yes	2	61746306	rs10195775	A	G	0.0345662	0.0233493	0.136348481024297	0.0316	0.021	0.1324
chr2:61746351:C:T	yes	2	61746351	rs10172365	C	T	NA	NA	NA	0.0325	0.1297	0.8023
chr2:61746391:T:C	yes	2	61746391	rs186057997	T	C	NA	NA	NA	0.0324	0.1726	0.8511
chr2:61746493:T:C	yes	2	61746493	rs10184928	T	C	0.0346895	0.0233447	0.136376117646282	0.0316	0.021	0.1324
chr2:61746735:T:C	yes	2	61746735	rs6718032	T	C	0.00813256	0.0168483	0.476856933636172	-4e-04	0.0156	0.9795
chr2:61746915:CA:C	yes	2	61746915	rs35399096	CA	C	0.000984511	0.0640476	0.0165615026456613	-0.0071	0.0636	0.9111
chr2:61747079:T:C	yes	2	61747079	rs111656014	T	C	NA	NA	NA	-0.0427	0.1101	0.6984
chr2:61747200:C:T	yes	2	61747200	rs113697620	C	T	0.0340205	0.0233984	0.135920557329103	0.0326	0.0212	0.1241
chr2:61747248:T:C	yes	2	61747248	rs113299517	T	C	0.0328134	0.0233788	0.136164503962054	0.0311	0.0211	0.1405
chr2:61747487:A:G	yes	2	61747487	rs1209811	A	G	0.00383419	0.0167207	0.389578829002142	0.0062	0.0135	0.6493
chr2:61747526:G:A	yes	2	61747526	rs569811821	G	A	NA	NA	NA	-0.106	0.3441	0.758
chr2:61747542:C:T	yes	2	61747542	rs112540148	C	T	NA	NA	NA	0.0325	0.1297	0.8023
chr2:61747691:C:G	yes	2	61747691	rs192905958	C	G	NA	NA	NA	-0.2302	0.2253	0.3069
chr2:61747782:A:G	yes	2	61747782	rs11891441	A	G	NA	NA	NA	-0.1883	0.1618	0.2445
chr2:61747797:A:G	yes	2	61747797	rs6713938	A	G	-0.0161531	0.0214585	0.175496800032845	-0.0197	0.0196	0.3148
chr2:61747800:A:C	yes	2	61747800	rs1186837	A	C	0.0028111	0.016752	0.380292720560638	0.006	0.0133	0.6499
chr2:61748018:G:A	yes	2	61748018	rs144316748	G	A	NA	NA	NA	0.0325	0.1297	0.8023
chr2:61748030:G:A	yes	2	61748030	rs7594657	G	A	NA	NA	NA	0.0369	0.1727	0.8308
chr2:61748106:A:T	yes	2	61748106	rs183156621	A	T	-0.0699655	0.0921371	0.00869389819122078	-0.07	0.0921	0.4472
chr2:61748124:A:G	yes	2	61748124	rs7568051	A	G	-0.0144101	0.0213942	0.176841950578481	-0.0161	0.0198	0.4161
chr2:61748286:G:A	yes	2	61748286	rs2698205	G	A	-0.0187342	0.0315702	0.0692189953015297	-0.0068	0.0264	0.7964
chr2:61748495:C:A	yes	2	61748495	rs1186838	C	A	-0.0167306	0.0313891	0.0701895125725949	0.0026	0.0252	0.9187
chr2:61748523:T:C	yes	2	61748523	rs1186839	T	C	-0.0167782	0.0313917	0.0701853380001035	0.0026	0.0252	0.9187
chr2:61748580:C:G	yes	2	61748580	rs2518917	C	G	-0.0169083	0.0313169	0.0707651551249615	2e-04	0.0247	0.9927
chr2:61748735:A:C	yes	2	61748735	rs111894888	A	C	NA	NA	NA	-0.0025	0.1122	0.9824
chr2:61748737:A:G	yes	2	61748737	rs115636063	A	G	NA	NA	NA	0.0142	0.2209	0.9487
chr2:61749007:A:G	yes	2	61749007	rs78132118	A	G	NA	NA	NA	-0.2519	0.2231	0.2589
chr2:61749122:T:C	yes	2	61749122	rs78611624	T	C	NA	NA	NA	-0.0795	0.134	0.5533
chr2:61749157:A:T	yes	2	61749157	rs11684729	A	T	0.0332185	0.0236483	0.132959927629022	0.0321	0.0215	0.1354
chr2:61749174:G:A	yes	2	61749174	rs146091506	G	A	NA	NA	NA	0.0326	0.1726	0.8502
chr2:61749380:T:C	yes	2	61749380	rs76232286	T	C	NA	NA	NA	-0.0058	0.1122	0.9586
chr2:61749570:C:T	yes	2	61749570	rs55846185	C	T	-0.0146856	0.0213891	0.17756452018954	-0.0176	0.0197	0.3716
chr2:61749912:G:A	yes	2	61749912	rs13383067	G	A	0.0328222	0.0236667	0.132683884328395	0.0319	0.0215	0.1379
chr2:61749949:C:T	yes	2	61749949	rs143501678	C	T	NA	NA	NA	-0.0892	0.1347	0.5078
chr2:61749955:T:G	yes	2	61749955	rs1186840	T	G	0.0020971	0.0167223	0.381651168909828	0.0065	0.0133	0.6278
chr2:61749966:G:A	yes	2	61749966	rs181239732	G	A	NA	NA	NA	0.3411	0.1709	0.04589
chr2:61750057:G:A	yes	2	61750057	rs189937133	G	A	NA	NA	NA	0.0854	0.2055	0.6777
chr2:61750583:A:C	yes	2	61750583	rs7576122	A	C	NA	NA	NA	-0.3483	0.2281	0.1268
chr2:61750611:A:G	yes	2	61750611	rs1186841	A	G	0.00328295	0.0167236	0.381279263097431	0.0062	0.0133	0.6443
chr2:61750688:T:C	yes	2	61750688	rs1186842	T	C	-0.0172554	0.0312931	0.0706465934238983	0.0018	0.0251	0.9418
chr2:61750736:G:C	yes	2	61750736	rs77574611	G	C	0.0298394	0.023776	0.131647434399165	0.0311	0.0221	0.1594
chr2:61750797:C:T	yes	2	61750797	rs77370713	C	T	0.0212463	0.0309985	0.0806349783811722	0.0299	0.0293	0.3075
chr2:61751168:G:A	yes	2	61751168	rs13389550	G	A	0.00838188	0.0175845	0.309639081775663	0.0066	0.0142	0.6435
chr2:61751212:T:G	yes	2	61751212	rs17013350	T	G	0.00883393	0.0175838	0.309879366264554	0.0055	0.0142	0.6969
chr2:61751263:G:A	yes	2	61751263	rs1211158	G	A	0.00370489	0.0167938	0.375252385593058	0.0092	0.0134	0.4927
chr2:61751297:G:C	yes	2	61751297	rs146385450	G	C	NA	NA	NA	-0.282	0.4117	0.4934
chr2:61751381:A:T	yes	2	61751381	rs12473711	A	T	-0.0143951	0.0214059	0.17727899390203	-0.0164	0.0198	0.4075
chr2:61751514:G:C	yes	2	61751514	rs1186843	G	C	0.0023571	0.0168019	0.375143972611445	0.0082	0.0134	0.5421
chr2:61751517:T:A	yes	2	61751517	rs149560297	T	A	NA	NA	NA	0.0124	0.1756	0.9437
chr2:61751522:G:T	yes	2	61751522	rs1186844	G	T	0.015115	0.0201537	0.198173566488537	0.0085	0.0163	0.6001
chr2:61751556:A:G	yes	2	61751556	rs144310277	A	G	0.0561164	0.0506824	0.0272432989532062	0.0492	0.0464	0.289
chr2:61751559:C:T	yes	2	61751559	rs148738355	C	T	NA	NA	NA	0.147	0.2913	0.6138
chr2:61751615:C:T	yes	2	61751615	rs111656975	C	T	NA	NA	NA	0.005	0.1309	0.9693
chr2:61751647:T:C	yes	2	61751647	rs147619671	T	C	0.00717196	0.0528599	0.0245030626377065	0.0193	0.0485	0.6903
chr2:61751650:A:G	yes	2	61751650	rs191831479	A	G	0.00316511	0.0529523	0.0243033887580081	0.017	0.0486	0.7263
chr2:61751676:A:G	yes	2	61751676	rs1186845	A	G	-0.0216799	0.0313764	0.0707191871526478	0.0015	0.025	0.9509
chr2:61752179:G:C	yes	2	61752179	rs1186846	G	C	0.00498647	0.0167026	0.379693001356319	0.0107	0.0133	0.4205
chr2:61752225:G:T	yes	2	61752225	rs544979321	G	T	NA	NA	NA	-0.1257	0.342	0.7132
chr2:61752431:A:G	yes	2	61752431	rs10198285	A	G	0.0500632	0.0252829	0.114408038884581	0.0353	0.0219	0.1061
chr2:61752502:CTT:C	yes	2	61752502	rs145292098	CTT	C	NA	NA	NA	-0.1464	0.1274	0.2505
chr2:61752558:A:G	yes	2	61752558	rs1186847	A	G	0.00515225	0.016702	0.379698958831858	0.0107	0.0133	0.4224
chr2:61752600:C:G	yes	2	61752600	rs185048579	C	G	NA	NA	NA	-0.4084	0.4408	0.3542
chr2:61752919:C:A	yes	2	61752919	rs145900088	C	A	NA	NA	NA	0.3343	0.174	0.05473
chr2:61753014:C:T	yes	2	61753014	rs1186848	C	T	-0.0205984	0.0313538	0.0699451138018456	0.0058	0.0254	0.8184
chr2:61753047:G:A	yes	2	61753047	rs12467874	G	A	-0.0165853	0.0206654	0.194589890095662	-0.0169	0.0191	0.3763
chr2:61753084:C:T	yes	2	61753084	rs141855651	C	T	NA	NA	NA	0.3562	0.2833	0.2086
chr2:61753361:C:T	yes	2	61753361	rs113231237	C	T	NA	NA	NA	0.0521	0.1293	0.687
chr2:61753601:G:A	yes	2	61753601	rs7561049	G	A	0.0122603	0.0175243	0.309274849748248	0.0099	0.0139	0.4752
chr2:61753647:G:T	yes	2	61753647	rs183604976	G	T	NA	NA	NA	0.2898	0.2947	0.3254
chr2:61753797:C:T	yes	2	61753797	rs116403567	C	T	-0.108732	0.0768362	0.01250965099155	-0.0981	0.074	0.1847
chr2:61753924:T:C	yes	2	61753924	rs114100662	T	C	NA	NA	NA	0.1159	0.144	0.4209
chr2:61753938:C:G	yes	2	61753938	rs114814946	C	G	NA	NA	NA	-0.1851	0.1601	0.2476
chr2:61754294:C:T	yes	2	61754294	rs13400216	C	T	NA	NA	NA	-0.0495	0.094	0.5985
chr2:61754310:TAGAC:T	yes	2	61754310	rs10564895	TAGAC	T	-0.0209397	0.0313424	0.069981314082819	0.0055	0.0254	0.828
chr2:61754319:C:T	yes	2	61754319	rs114091748	C	T	NA	NA	NA	0.1159	0.144	0.4209
chr2:61754320:A:G	yes	2	61754320	rs1186849	A	G	-0.020675	0.0312889	0.0704638405861928	0.0057	0.0251	0.8218
chr2:61754448:T:C	yes	2	61754448	rs116085762	T	C	NA	NA	NA	-0.1511	0.1269	0.2338
chr2:61754459:G:C	yes	2	61754459	rs6713537	G	C	0.0125449	0.0175252	0.309269388756115	0.0101	0.0139	0.4643
chr2:61754462:T:C	yes	2	61754462	rs561232473	T	C	NA	NA	NA	-0.1257	0.342	0.7132
chr2:61754572:G:A	yes	2	61754572	rs1186850	G	A	-0.0209836	0.0313414	0.0700068008929976	0.0054	0.0254	0.8304
chr2:61754733:C:T	yes	2	61754733	rs10181713	C	T	0.0469243	0.0255348	0.112413440623066	0.0496	0.0236	0.03558
chr2:61754744:C:T	yes	2	61754744	rs114002386	C	T	NA	NA	NA	-0.1419	0.1391	0.3077
chr2:61754844:A:T	yes	2	61754844	rs1186851	A	T	-0.0209358	0.0313425	0.0699810082577217	0.0057	0.0254	0.8232
chr2:61754936:T:A	yes	2	61754936	rs6545907	T	A	-0.01617	0.0206668	0.194729355316122	-0.02	0.019	0.2925
chr2:61755101:G:T	yes	2	61755101	rs6545908	G	T	NA	NA	NA	-0.185	0.1601	0.2479
chr2:61755113:A:G	yes	2	61755113	rs1186852	A	G	-0.021359	0.0313407	0.0700073136982809	0.0053	0.0254	0.8352
chr2:61755192:A:T	yes	2	61755192	rs1186853	A	T	0.00547232	0.0167004	0.3798685582966	0.0109	0.0133	0.4133
chr2:61755458:C:T	yes	2	61755458	rs1186854	C	T	-0.0204055	0.0313537	0.06997197342087	0.0059	0.0254	0.816
chr2:61755469:C:T	yes	2	61755469	rs11892734	C	T	0.0506291	0.0252795	0.114406397435291	0.0359	0.0219	0.1006
chr2:61755479:C:G	yes	2	61755479	rs1186855	C	G	-0.0202688	0.0313431	0.0699720776337497	0.0054	0.0254	0.8304
chr2:61755497:G:T	yes	2	61755497	rs143272772	G	T	NA	NA	NA	0.1081	0.1445	0.4544
chr2:61755579:A:C	yes	2	61755579	rs189972366	A	C	NA	NA	NA	0.2017	0.323	0.5323
chr2:61755632:G:GAGCC	yes	2	61755632	rs374834759	G	GAGCC	NA	NA	NA	-0.0609	0.0926	0.5108
chr2:61755783:G:A	yes	2	61755783	rs28675881	G	A	0.0123217	0.0175241	0.309248041241413	0.01	0.0139	0.4718
chr2:61755858:T:A	yes	2	61755858	rs28630989	T	A	0.0123344	0.0175238	0.309253005779716	0.01	0.0139	0.4718
chr2:61755946:G:A	yes	2	61755946	rs115542875	G	A	NA	NA	NA	-0.3238	0.23	0.1593
chr2:61756004:T:C	yes	2	61756004	rs112301792	T	C	NA	NA	NA	0.2342	0.1607	0.145
chr2:61756122:G:A	yes	2	61756122	rs74261688	G	A	NA	NA	NA	-0.3773	0.2453	0.124
chr2:61756127:A:G	yes	2	61756127	rs1186856	A	G	-0.0205537	0.0312817	0.0704971139118292	0.0049	0.0251	0.8464
chr2:61756236:G:A	yes	2	61756236	rs10188144	G	A	0.0123243	0.0175239	0.309259861439667	0.0099	0.0139	0.4761
chr2:61756521:C:T	yes	2	61756521	rs138496232	C	T	NA	NA	NA	-0.2826	0.4117	0.4924
chr2:61756818:G:T	yes	2	61756818	rs1186857	G	T	-0.0213805	0.0313415	0.0699848235194244	0.0058	0.0254	0.8186
chr2:61757159:T:G	yes	2	61757159	rs114946743	T	G	NA	NA	NA	0.0966	0.2027	0.6337
chr2:61757193:G:C	yes	2	61757193	rs13425198	G	C	0.0129254	0.0175253	0.3089849346719	0.0121	0.0139	0.3826
chr2:61757212:G:A	yes	2	61757212	rs2518922	G	A	-0.0213792	0.0313411	0.0700034696963552	0.0052	0.0254	0.8376
chr2:61757216:G:A	yes	2	61757216	rs2518923	G	A	0.0054825	0.0167016	0.379547034175984	0.0125	0.0133	0.3504
chr2:61757354:A:T	yes	2	61757354	rs143380326	A	T	NA	NA	NA	-0.2664	0.3103	0.3906
chr2:61757635:A:C	yes	2	61757635	rs148300276	A	C	0.249762	0.117416	0.00473235075956356	0.2498	0.1174	0.03336
chr2:61757643:C:T	yes	2	61757643	rs114039619	C	T	NA	NA	NA	-0.182	0.1619	0.2609
chr2:61757851:C:CT	yes	2	61757851	rs375711497	C	CT	NA	NA	NA	0.065	0.182	0.721
chr2:61757861:G:A	yes	2	61757861	rs141394829	G	A	NA	NA	NA	-0.3264	0.2303	0.1564
chr2:61757872:C:G	yes	2	61757872	rs147494697	C	G	NA	NA	NA	0.1476	0.1487	0.3209
chr2:61758048:C:T	yes	2	61758048	rs188065411	C	T	NA	NA	NA	-0.0244	0.1998	0.9029
chr2:61758049:A:G	yes	2	61758049	rs1186858	A	G	0.00513758	0.0167014	0.379604434535201	0.0122	0.0133	0.3623
chr2:61758169:T:C	yes	2	61758169	rs180736442	T	C	NA	NA	NA	0.5578	0.3927	0.1555
chr2:61758201:CTGATGA:C	yes	2	61758201	rs70946748	CTGATGA	C	-0.0212752	0.0314289	0.0697719618700123	0.0042	0.0255	0.8706
chr2:61758385:T:C	yes	2	61758385	rs138389671	T	C	NA	NA	NA	-0.1012	0.1981	0.6095
chr2:61758692:G:A	yes	2	61758692	rs1186859	G	A	0.00513757	0.0167008	0.379618523740493	0.0122	0.0133	0.3623
chr2:61758810:T:C	yes	2	61758810	rs1186860	T	C	0.00482196	0.0167302	0.378234078392844	0.0116	0.0133	0.3818
chr2:61758832:AT:A	yes	2	61758832	rs202034791	AT	A	-0.0807439	0.104498	0.00714187736369064	-0.0807	0.1045	0.44
chr2:61758969:A:G	yes	2	61758969	rs1186861	A	G	0.00489546	0.0167	0.379638689934522	0.0119	0.0133	0.3714
chr2:61759267:T:C	yes	2	61759267	rs144093250	T	C	NA	NA	NA	0.0635	0.1426	0.6561
chr2:61759781:A:G	yes	2	61759781	rs11684655	A	G	0.0460655	0.0255885	0.112055582722491	0.0489	0.0238	0.03992
chr2:61759954:T:C	yes	2	61759954	rs6710777	T	C	-0.0167094	0.0206641	0.19464496307757	-0.0172	0.0191	0.3678
chr2:61760076:A:G	yes	2	61760076	rs112832082	A	G	NA	NA	NA	0.2072	0.225	0.357
chr2:61760174:G:T	yes	2	61760174	rs6753294	G	T	0.0123652	0.0172792	0.313419954038601	0.0125	0.0137	0.3613
chr2:61760281:GT:G	yes	2	61760281	rs71409278	GT	G	NA	NA	NA	-0.0538	0.093	0.5629
chr2:61760401:C:T	yes	2	61760401	rs185605449	C	T	NA	NA	NA	-0.1273	0.3421	0.7098
chr2:61760477:C:T	yes	2	61760477	rs12464373	C	T	NA	NA	NA	0.0329	0.1599	0.8372
chr2:61760511:T:C	yes	2	61760511	rs1186862	T	C	-0.0204506	0.0313228	0.0700612774672172	0.0052	0.0254	0.8376
chr2:61760625:G:A	yes	2	61760625	rs12464486	G	A	-0.0167216	0.0206647	0.19462644939264	-0.0171	0.0191	0.3706
chr2:61760688:T:C	yes	2	61760688	rs77902811	T	C	0.0570541	0.0541317	0.0237109179153786	0.0517	0.0484	0.2854
chr2:61760915:T:C	yes	2	61760915	rs11681128	T	C	0.0454679	0.0255834	0.112157867991173	0.0484	0.0238	0.04199
chr2:61761131:G:T	yes	2	61761131	rs73932851	G	T	NA	NA	NA	0.1305	0.0897	0.1457
chr2:61761322:C:G	yes	2	61761322	rs1186863	C	G	-0.0206837	0.0313378	0.0699863590403639	0.0057	0.0254	0.8234
chr2:61761324:T:C	yes	2	61761324	rs11891924	T	C	NA	NA	NA	-0.2289	0.165	0.1654
chr2:61761338:G:A	yes	2	61761338	rs143921132	G	A	NA	NA	NA	0.1709	0.1572	0.277
chr2:61761385:T:C	yes	2	61761385	rs1186864	T	C	0.00429606	0.0167004	0.379685485476441	0.0116	0.0133	0.3866
chr2:61761432:T:C	yes	2	61761432	rs115762981	T	C	NA	NA	NA	-0.1345	0.1273	0.2907
chr2:61761520:A:T	yes	2	61761520	rs13414224	A	T	NA	NA	NA	0.0066	0.1769	0.9702
chr2:61761806:G:A	yes	2	61761806	rs184410515	G	A	NA	NA	NA	0.0064	0.2209	0.9769
chr2:61761945:G:C	yes	2	61761945	rs12165152	G	C	NA	NA	NA	-0.0585	0.0923	0.5262
chr2:61762076:G:T	yes	2	61762076	rs1186865	G	T	0.00432277	0.016699	0.37962305160005	0.0116	0.0133	0.3837
chr2:61762623:C:T	yes	2	61762623	rs114487507	C	T	NA	NA	NA	-0.2095	0.1651	0.2045
chr2:61762703:G:A	yes	2	61762703	rs1186866	G	A	0.00471418	0.0166989	0.379682635506437	0.0116	0.0133	0.3838
chr2:61763277:T:C	yes	2	61763277	rs144044986	T	C	NA	NA	NA	-0.1313	0.2001	0.5117
chr2:61763385:G:A	yes	2	61763385	rs1186867	G	A	0.00451535	0.0167008	0.379552058526094	0.0119	0.0133	0.3729
chr2:61763608:A:G	yes	2	61763608	rs144927369	A	G	NA	NA	NA	0.1711	0.1572	0.2764
chr2:61763674:T:C	yes	2	61763674	rs148782102	T	C	NA	NA	NA	-0.2819	0.4117	0.4935
chr2:61763816:G:A	yes	2	61763816	rs13396522	G	A	NA	NA	NA	0.053	0.1294	0.6821
chr2:61763922:C:CG	yes	2	61763922	rs397872075	C	CG	0.00680896	0.0167919	0.374429634057282	0.0133	0.0134	0.3183
chr2:61763961:A:G	yes	2	61763961	rs17013642	A	G	NA	NA	NA	0.1544	0.1756	0.3795
chr2:61764103:G:A	yes	2	61764103	rs1186868	G	A	-0.021798	0.0311567	0.0704232414295888	0.0054	0.0253	0.8311
chr2:61764342:G:C	yes	2	61764342	rs72819342	G	C	0.0469902	0.0255814	0.11206363508866	0.0497	0.0238	0.03678
chr2:61764415:G:A	yes	2	61764415	rs115948202	G	A	NA	NA	NA	0.0895	0.2027	0.6589
chr2:61764430:C:T	yes	2	61764430	rs117196790	C	T	NA	NA	NA	-0.1085	0.1803	0.5473
chr2:61764469:G:A	yes	2	61764469	rs1186869	G	A	-0.0215332	0.0314757	0.0694766082537634	-0.0056	0.0264	0.8308
chr2:61764489:C:G	yes	2	61764489	rs114170210	C	G	NA	NA	NA	-0.1465	0.1391	0.2922
chr2:61764555:T:C	yes	2	61764555	rs1186870	T	C	0.00586878	0.0166988	0.379724963076045	0.0124	0.0133	0.3543
chr2:61764621:C:T	yes	2	61764621	rs72819345	C	T	0.0476855	0.0253787	0.113572024421728	0.0345	0.0224	0.1232
chr2:61764813:TG:T	yes	2	61764813	rs765222678	TG	T	-0.0206941	0.031378	0.0698078967495542	0.0062	0.0254	0.8078
chr2:61764864:G:A	yes	2	61764864	rs114460538	G	A	NA	NA	NA	0.0542	0.1434	0.7055
chr2:61764951:G:C	yes	2	61764951	rs10183621	G	C	0.0130993	0.0175219	0.308954745953299	0.0124	0.0139	0.3719
chr2:61765148:C:G	yes	2	61765148	rs141838877	C	G	NA	NA	NA	0.0521	0.1436	0.7167
chr2:61765307:A:T	yes	2	61765307	rs1186871	A	T	-0.0219242	0.0313303	0.0699889683777538	0.0058	0.0254	0.8186
chr2:61765337:A:G	yes	2	61765337	rs147104908	A	G	NA	NA	NA	-0.0084	0.1982	0.9662
chr2:61765364:A:G	yes	2	61765364	rs72819351	A	G	0.0469385	0.0255815	0.112068555517174	0.0496	0.0238	0.03716
chr2:61765414:A:G	yes	2	61765414	rs183758532	A	G	NA	NA	NA	-0.1787	0.3417	0.601
chr2:61765550:C:T	yes	2	61765550	rs1186872	C	T	-0.0213269	0.0313634	0.0699650930133949	0.0059	0.0254	0.8167
chr2:61765626:T:A	yes	2	61765626	rs1186873	T	A	-0.0213235	0.0313497	0.0699367657482071	0.0062	0.0254	0.8066
chr2:61766160:T:C	yes	2	61766160	rs17513147	T	C	-0.0163493	0.0206674	0.194670522051157	-0.0172	0.0191	0.3678
chr2:61766175:G:A	yes	2	61766175	rs72884279	G	A	NA	NA	NA	0.0636	0.2123	0.7646
chr2:61766636:A:G	yes	2	61766636	rs115459744	A	G	-0.0831577	0.0792245	0.0117949692775915	-0.0956	0.0766	0.212
chr2:61766730:C:G	yes	2	61766730	rs1186874	C	G	-0.0208568	0.0312787	0.0703853279073153	0.0052	0.0251	0.8348
chr2:61766767:T:C	yes	2	61766767	rs1186875	T	C	0.0052329	0.0166983	0.37953809798042	0.012	0.0133	0.3697
chr2:61766773:G:A	yes	2	61766773	rs1186876	G	A	-0.0207392	0.0313464	0.0699029095366139	0.0065	0.0254	0.7994
chr2:61766913:C:T	yes	2	61766913	rs116147930	C	T	NA	NA	NA	-0.1484	0.127	0.2426
chr2:61767238:C:T	yes	2	61767238	rs143123984	C	T	NA	NA	NA	0.3536	0.1732	0.04113
chr2:61767239:G:A	yes	2	61767239	rs148237591	G	A	NA	NA	NA	-0.379	0.2295	0.0986
chr2:61767290:A:G	yes	2	61767290	rs1186877	A	G	0.00549956	0.0167039	0.379426652554069	0.0118	0.0133	0.3776
chr2:61767392:G:A	yes	2	61767392	rs1186878	G	A	-0.0219832	0.0313559	0.0699495467508223	0.0061	0.0254	0.809
chr2:61767397:G:A	yes	2	61767397	rs10173122	G	A	0.0471203	0.0255476	0.112367866960539	0.0499	0.0235	0.03372
chr2:61767704:T:A	yes	2	61767704	rs189316782	T	A	NA	NA	NA	0.2095	0.2834	0.4598
chr2:61767827:G:C	yes	2	61767827	rs1186879	G	C	-0.0199206	0.0314108	0.0697764761257153	0.0068	0.0254	0.7897
chr2:61767838:G:A	yes	2	61767838	rs189224161	G	A	NA	NA	NA	0.0487	0.1434	0.7342
chr2:61767850:A:G	yes	2	61767850	rs1186880	A	G	0.00544353	0.0167016	0.379504664958523	0.012	0.0133	0.3672
chr2:61768375:G:A	yes	2	61768375	rs138857161	G	A	-0.0310111	0.0545621	0.0263076058640444	-0.0474	0.0521	0.3629
chr2:61769146:G:C	yes	2	61769146	rs12468450	G	C	0.0179126	0.0276055	0.101767922185052	0.0021	0.0254	0.9341
chr2:61769305:C:T	yes	2	61769305	rs115642151	C	T	NA	NA	NA	0.1476	0.2915	0.6126
chr2:61769431:C:G	yes	2	61769431	rs140507087	C	G	NA	NA	NA	-0.0501	0.173	0.7721
chr2:61769573:A:T	yes	2	61769573	rs1186881	A	T	-0.0199467	0.0314038	0.0697972346707217	0.0073	0.0254	0.7733
chr2:61769679:T:C	yes	2	61769679	rs113293511	T	C	NA	NA	NA	0.0439	0.1418	0.7569
chr2:61770178:G:A	yes	2	61770178	rs1186882	G	A	-0.0213202	0.0314023	0.0698412860744326	0.0062	0.0254	0.8066
chr2:61770442:T:C	yes	2	61770442	rs1000019	T	C	-0.0168659	0.0206716	0.194747685122439	-0.0174	0.0191	0.3623
chr2:61770449:T:A	yes	2	61770449	rs116286024	T	A	NA	NA	NA	0.0632	0.2085	0.7619
chr2:61770506:A:T	yes	2	61770506	rs1000018	A	T	0.0119184	0.0175225	0.309169366537358	0.0123	0.0139	0.3734
chr2:61770685:C:T	yes	2	61770685	rs113579048	C	T	NA	NA	NA	0.0309	0.1444	0.8306
chr2:61770917:G:A	yes	2	61770917	rs143863316	G	A	NA	NA	NA	-0.2811	0.4122	0.4953
chr2:61770956:C:T	yes	2	61770956	rs12470663	C	T	-0.0167791	0.020677	0.1945830082196	-0.0175	0.0192	0.3621
chr2:61771146:C:G	yes	2	61771146	rs1186884	C	G	-0.0213448	0.0314042	0.0698373720016049	0.0062	0.0254	0.8066
chr2:61771254:G:A	yes	2	61771254	rs1186885	G	A	-0.0207042	0.0313988	0.0698443051249397	0.0067	0.0254	0.7923
chr2:61771362:C:A	yes	2	61771362	rs6719350	C	A	0.0109959	0.0176613	0.30112332050503	0.0098	0.014	0.4841
chr2:61771364:A:G	yes	2	61771364	rs1186886	A	G	-0.0222589	0.0313609	0.0701125383396179	0.0047	0.0254	0.8531
chr2:61771637:T:A	yes	2	61771637	rs6734743	T	A	0.0116116	0.0175252	0.309044698495157	0.0125	0.0139	0.3661
chr2:61771668:T:A	yes	2	61771668	rs11899201	T	A	0.00965472	0.0176815	0.303601038584507	0.0094	0.014	0.5047
chr2:61772437:T:C	yes	2	61772437	rs6738532	T	C	0.0122454	0.0172772	0.313515272558841	0.013	0.0137	0.3419
chr2:61772519:T:G	yes	2	61772519	rs115608265	T	G	NA	NA	NA	0.0313	0.1426	0.8263
chr2:61772650:T:G	yes	2	61772650	rs76084762	T	G	NA	NA	NA	-0.1511	0.1271	0.2345
chr2:61772888:A:G	yes	2	61772888	rs113366109	A	G	NA	NA	NA	0.22	0.1714	0.1993
chr2:61772906:G:C	yes	2	61772906	rs150732208	G	C	NA	NA	NA	-0.132	0.2001	0.5095
chr2:61773021:G:A	yes	2	61773021	rs112065817	G	A	0.00847683	0.0541025	0.0231092664340698	0.026	0.0443	0.5568
chr2:61773123:T:C	yes	2	61773123	rs76898794	T	C	NA	NA	NA	0.2505	0.2891	0.3862
chr2:61773287:C:G	yes	2	61773287	rs76738430	C	G	NA	NA	NA	0.506	0.3063	0.09854
chr2:61773444:C:T	yes	2	61773444	rs1186887	C	T	0.0243358	0.0207742	0.184554749052353	0.0222	0.0184	0.2265
chr2:61773481:C:A	yes	2	61773481	rs116149372	C	A	NA	NA	NA	0.1829	0.2955	0.536
chr2:61773492:G:A	yes	2	61773492	rs13413178	G	A	0.0494409	0.0253032	0.114788430048132	0.0334	0.0219	0.1265
chr2:61773778:A:G	yes	2	61773778	rs192017057	A	G	NA	NA	NA	0.1607	0.1759	0.3609
chr2:61773889:A:G	yes	2	61773889	rs1186888	A	G	-0.0215148	0.0313894	0.0698988626472428	0.0066	0.0254	0.796
chr2:61773948:G:A	yes	2	61773948	rs12474116	G	A	-0.0176407	0.0206842	0.194649457852451	-0.0182	0.0192	0.3432
chr2:61773970:C:G	yes	2	61773970	rs565150468	C	G	NA	NA	NA	0.4031	0.3517	0.2517
chr2:61774062:T:G	yes	2	61774062	rs79884198	T	G	NA	NA	NA	0.0313	0.1426	0.8263
chr2:61774141:T:C	yes	2	61774141	rs111229754	T	C	NA	NA	NA	-0.0103	0.1754	0.9533
chr2:61774282:C:T	yes	2	61774282	rs79130315	C	T	NA	NA	NA	0.0313	0.1426	0.8263
chr2:61774285:A:G	yes	2	61774285	rs77075731	A	G	NA	NA	NA	0.2655	0.1713	0.1212
chr2:61774720:T:A	yes	2	61774720	rs115538096	T	A	NA	NA	NA	0.1488	0.13	0.2524
chr2:61774909:C:T	yes	2	61774909	rs74920091	C	T	-0.0163491	0.0207098	0.193722450492056	-0.0172	0.0192	0.3703
chr2:61774931:A:T	yes	2	61774931	rs111341699	A	T	0.0119722	0.0234232	0.161679854343941	0.0065	0.0222	0.7695
chr2:61774957:C:T	yes	2	61774957	rs13009878	C	T	-0.0226723	0.031266	0.0711873416968671	0.005	0.0251	0.8408
chr2:61774962:G:A	yes	2	61774962	rs6735131	G	A	0.0477479	0.0255198	0.112620548899276	0.0364	0.0228	0.1105
chr2:61774973:G:T	yes	2	61774973	rs6735138	G	T	0.00425033	0.0167146	0.379254835630033	0.0118	0.0134	0.3759
chr2:61775273:G:A	yes	2	61775273	rs138155505	G	A	NA	NA	NA	-0.2066	0.2582	0.4236
chr2:61775608:T:C	yes	2	61775608	rs150159042	T	C	NA	NA	NA	-0.2001	0.1652	0.2258
chr2:61776209:T:G	yes	2	61776209	rs564349782	T	G	NA	NA	NA	0.1063	0.3108	0.7323
chr2:61776395:C:T	yes	2	61776395	rs149234011	C	T	0.0564078	0.0591418	0.0212082962857053	0.0802	0.0559	0.1514
chr2:61776459:C:A	yes	2	61776459	rs188559813	C	A	NA	NA	NA	0.2036	0.3248	0.5308
chr2:61776778:G:A	yes	2	61776778	rs115862332	G	A	NA	NA	NA	-0.3731	0.2299	0.1046
chr2:61777364:T:C	yes	2	61777364	rs138008920	T	C	NA	NA	NA	0.214	0.1717	0.2126
chr2:61777374:G:A	yes	2	61777374	rs35650254	G	A	-0.020146	0.0209496	0.187363853026255	-0.0204	0.0194	0.293
chr2:61777395:C:T	yes	2	61777395	rs564508523	C	T	NA	NA	NA	-0.1239	0.3421	0.7172
chr2:61777402:C:T	yes	2	61777402	rs111651578	C	T	NA	NA	NA	-0.1395	0.1599	0.383
chr2:61777826:C:T	yes	2	61777826	rs113694263	C	T	NA	NA	NA	0.0352	0.1319	0.7898
chr2:61777890:A:G	yes	2	61777890	rs111452712	A	G	NA	NA	NA	0.0413	0.1426	0.7721
chr2:61778344:T:C	yes	2	61778344	rs116786669	T	C	-0.0627746	0.0424834	0.0434126474004544	-0.0581	0.0409	0.1561
chr2:61778513:T:C	yes	2	61778513	rs11125889	T	C	0.0127565	0.0177577	0.298698632653284	0.0071	0.0141	0.6156
chr2:61778514:G:A	yes	2	61778514	rs13412114	G	A	NA	NA	NA	-7e-04	0.1383	0.9958
chr2:61778587:T:G	yes	2	61778587	rs115547765	T	G	NA	NA	NA	0.0326	0.1426	0.8192
chr2:61778662:A:G	yes	2	61778662	rs75547207	A	G	NA	NA	NA	-0.1783	0.1621	0.2714
chr2:61778681:A:C	yes	2	61778681	rs72819359	A	C	0.0470874	0.0263111	0.105111170321325	0.0418	0.024	0.08157
chr2:61778771:A:G	yes	2	61778771	rs115634153	A	G	NA	NA	NA	0.2221	0.1714	0.195
chr2:61778903:T:C	yes	2	61778903	rs79972046	T	C	NA	NA	NA	-0.142	0.1396	0.3091
chr2:61779567:G:C	yes	2	61779567	rs116381552	G	C	NA	NA	NA	0.0907	0.2027	0.6546
chr2:61779681:G:A	yes	2	61779681	rs118155650	G	A	NA	NA	NA	-0.1095	0.1805	0.5441
chr2:61779903:T:G	yes	2	61779903	rs7594665	T	G	0.0112532	0.017713	0.299658883355583	0.0087	0.0141	0.5383
chr2:61780156:G:A	yes	2	61780156	rs112416485	G	A	NA	NA	NA	-0.1392	0.16	0.3843
chr2:61780162:A:G	yes	2	61780162	rs7557143	A	G	0.0039637	0.0167962	0.371509579434265	0.0102	0.0135	0.4483
chr2:61780525:A:T	yes	2	61780525	rs10175114	A	T	0.00420689	0.0167971	0.370770928653131	0.0111	0.0134	0.4069
chr2:61780532:C:G	yes	2	61780532	rs78792043	C	G	NA	NA	NA	-0.1395	0.1599	0.383
chr2:61780992:T:G	yes	2	61780992	rs77426464	T	G	NA	NA	NA	-0.3029	0.3812	0.4268
chr2:61781117:A:G	yes	2	61781117	chr2:61781117:A:G	A	G	NA	NA	NA	-0.0438	0.0975	0.6533
chr2:61781528:CTGAGA:C	yes	2	61781528	rs554621692	CTGAGA	C	NA	NA	NA	-0.1317	0.2002	0.5106
chr2:61781713:AG:A	yes	2	61781713	rs36027388	AG	A	-0.0229122	0.0312745	0.0707080631102081	0.0053	0.0253	0.8353
chr2:61781720:AAAT:A	yes	2	61781720	rs532651508	AAAT	A	NA	NA	NA	-0.661	0.4466	0.1389
chr2:61781724:A:G	yes	2	61781724	rs149401736	A	G	NA	NA	NA	-0.4628	0.208	0.02612
chr2:61782109:A:C	yes	2	61782109	rs75178880	A	C	NA	NA	NA	-0.2811	0.4122	0.4953
chr2:61782273:T:C	yes	2	61782273	rs111877433	T	C	NA	NA	NA	-0.1008	0.1244	0.4178
chr2:61782471:A:C	yes	2	61782471	rs375643469	A	C	NA	NA	NA	0.1674	0.3306	0.6126
chr2:61782475:C:T	yes	2	61782475	rs114565644	C	T	NA	NA	NA	-0.3251	0.2306	0.1586
chr2:61782638:G:A	yes	2	61782638	rs13023592	G	A	-0.0219591	0.0313094	0.070633964373604	0.0017	0.0251	0.9463
chr2:61782782:C:G	yes	2	61782782	rs34848043	C	G	-0.0246873	0.0314823	0.0700631823222149	-0.0085	0.0264	0.746
chr2:61782818:G:A	yes	2	61782818	rs7592011	G	A	NA	NA	NA	-0.0777	0.1547	0.6155
chr2:61783068:G:T	yes	2	61783068	rs561786320	G	T	NA	NA	NA	0.0015	0.3047	0.9961
chr2:61783130:A:T	yes	2	61783130	rs74646352	A	T	NA	NA	NA	0.0866	0.1502	0.5642
chr2:61783175:G:C	yes	2	61783175	rs7594995	G	C	0.0139791	0.0177076	0.300365294718071	0.0107	0.0141	0.4457
chr2:61784021:A:G	yes	2	61784021	rs145652265	A	G	NA	NA	NA	-0.01	0.1919	0.9586
chr2:61784205:A:G	yes	2	61784205	rs61363522	A	G	0.0125217	0.0177128	0.300182845942736	0.0086	0.0141	0.5431
chr2:61784295:G:A	yes	2	61784295	rs34077732	G	A	-0.0233115	0.0313279	0.0706056204636376	0.004	0.0252	0.8738
chr2:61784481:T:C	yes	2	61784481	rs141921599	T	C	0.0611573	0.0500644	0.0293221625128984	0.0755	0.0472	0.1094
chr2:61784615:G:A	yes	2	61784615	rs116043116	G	A	NA	NA	NA	-0.2196	0.1652	0.1837
chr2:61784793:G:C	yes	2	61784793	rs76288113	G	C	NA	NA	NA	-0.2057	0.1327	0.1211
chr2:61784880:C:G	yes	2	61784880	rs75721099	C	G	NA	NA	NA	0.0874	0.1714	0.6101
chr2:61784995:GTT:G	yes	2	61784995	rs141412224	GTT	G	NA	NA	NA	-0.2197	0.1652	0.1836
chr2:61785325:C:G	yes	2	61785325	rs186043890	C	G	NA	NA	NA	0.214	0.3405	0.5297
chr2:61785424:A:G	yes	2	61785424	rs12993878	A	G	-0.0249917	0.0314032	0.070376239511255	0.0069	0.0255	0.7872
chr2:61785529:T:G	yes	2	61785529	rs141538184	T	G	NA	NA	NA	-0.2811	0.4122	0.4953
chr2:61785662:C:T	yes	2	61785662	rs58264354	C	T	-0.00812733	0.020525	0.198819871983589	-0.0112	0.019	0.5555
chr2:61785684:G:C	yes	2	61785684	rs150452551	G	C	NA	NA	NA	0.1741	0.3304	0.5982
chr2:61785699:C:G	yes	2	61785699	rs138254511	C	G	NA	NA	NA	-0.2811	0.4122	0.4953
chr2:61785731:G:C	yes	2	61785731	rs115029468	G	C	-0.106161	0.0771259	0.0124571792994322	-0.097	0.0742	0.1913
chr2:61785914:T:C	yes	2	61785914	rs79595974	T	C	NA	NA	NA	-0.1715	0.1219	0.1595
chr2:61786031:G:A	yes	2	61786031	rs143080649	G	A	NA	NA	NA	-0.2811	0.4122	0.4953
chr2:61786077:A:T	yes	2	61786077	rs11897296	A	T	NA	NA	NA	-0.2085	0.1652	0.2069
chr2:61786110:C:G	yes	2	61786110	rs68108175	C	G	-0.0217587	0.0313181	0.0706596525293381	0.005	0.0252	0.8432
chr2:61786119:A:G	yes	2	61786119	rs548584202	A	G	NA	NA	NA	-0.1239	0.3421	0.7172
chr2:61786255:T:C	yes	2	61786255	rs146138221	T	C	NA	NA	NA	-0.0772	0.1547	0.6178
chr2:61786605:G:T	yes	2	61786605	rs10171833	G	T	0.0113655	0.0177325	0.300182946052014	0.0092	0.0141	0.5152
chr2:61786668:T:C	yes	2	61786668	rs78846341	T	C	-0.00797864	0.0205214	0.198886257333545	-0.0113	0.019	0.552
chr2:61786765:C:T	yes	2	61786765	rs114104443	C	T	NA	NA	NA	-0.304	0.4109	0.4594
chr2:61786803:T:C	yes	2	61786803	rs12373678	T	C	-0.00815311	0.0205191	0.198929074640043	-0.0116	0.019	0.5415
chr2:61787292:G:A	yes	2	61787292	rs13020758	G	A	-0.0225332	0.0313262	0.0706491854922642	0.0044	0.0252	0.8605
chr2:61787300:T:A	yes	2	61787300	rs532456344	T	A	NA	NA	NA	-0.1768	0.3417	0.6049
chr2:61787635:G:A	yes	2	61787635	rs144757508	G	A	NA	NA	NA	0.043	0.1321	0.7445
chr2:61787696:C:T	yes	2	61787696	rs180718520	C	T	NA	NA	NA	0.1741	0.3304	0.5982
chr2:61787768:A:G	yes	2	61787768	rs142184649	A	G	NA	NA	NA	0.0963	0.1503	0.5217
chr2:61787811:GA:G	yes	2	61787811	rs200402910	GA	G	NA	NA	NA	0.0963	0.1503	0.5217
chr2:61788045:C:T	yes	2	61788045	rs10207326	C	T	NA	NA	NA	-0.0299	0.0979	0.7601
chr2:61788100:A:G	yes	2	61788100	rs79862816	A	G	-0.0410401	0.0644649	0.0184032323756255	-0.0108	0.0611	0.8596
chr2:61788823:C:T	yes	2	61788823	rs115210889	C	T	0.0563595	0.0692079	0.015914649248762	0.0801	0.0602	0.1833
chr2:61788830:A:G	yes	2	61788830	rs74486843	A	G	NA	NA	NA	0.267	0.2208	0.2266
chr2:61789019:T:C	yes	2	61789019	rs145302147	T	C	NA	NA	NA	-0.2813	0.4122	0.495
chr2:61789183:A:C	yes	2	61789183	rs114515949	A	C	NA	NA	NA	-0.1366	0.1603	0.3941
chr2:61789269:C:A	yes	2	61789269	rs142005736	C	A	NA	NA	NA	-0.2813	0.4122	0.495
chr2:61789316:C:A	yes	2	61789316	rs10865326	C	A	-0.00980842	0.0205328	0.202287147038108	-0.0217	0.0185	0.2408
chr2:61789368:A:T	yes	2	61789368	rs562554210	A	T	NA	NA	NA	-0.1645	0.4171	0.6933
chr2:61789449:T:A	yes	2	61789449	rs13011620	T	A	-0.0185047	0.0313301	0.0709490311574475	0.0053	0.0255	0.8344
chr2:61789497:C:G	yes	2	61789497	rs144176464	C	G	NA	NA	NA	-0.1722	0.2841	0.5444
chr2:61789713:C:T	yes	2	61789713	rs6749519	C	T	-0.0179033	0.0312921	0.0711804866037031	1e-04	0.0252	0.9957
chr2:61789950:G:A	yes	2	61789950	rs10166783	G	A	-0.0103691	0.0205115	0.202777633942293	-0.0223	0.0185	0.228
chr2:61789978:C:T	yes	2	61789978	rs143485123	C	T	NA	NA	NA	-0.2813	0.4122	0.495
chr2:61790037:G:T	yes	2	61790037	rs141329626	G	T	NA	NA	NA	-0.0743	0.1722	0.6661
chr2:61790039:G:A	yes	2	61790039	rs74679945	G	A	NA	NA	NA	0.0716	0.173	0.679
chr2:61790156:G:A	yes	2	61790156	rs145185969	G	A	NA	NA	NA	0.1355	0.2256	0.548
chr2:61790560:C:T	yes	2	61790560	rs78305190	C	T	NA	NA	NA	-0.2953	0.2165	0.1725
chr2:61790659:C:T	yes	2	61790659	rs138123411	C	T	-0.0234144	0.105416	0.00629918801044115	-0.0234	0.1054	0.8243
chr2:61790907:C:A	yes	2	61790907	rs111605046	C	A	NA	NA	NA	0.0307	0.1323	0.8164
chr2:61790911:T:G	yes	2	61790911	rs115510824	T	G	NA	NA	NA	-0.2813	0.4122	0.495
chr2:61791192:C:G	yes	2	61791192	rs112414964	C	G	NA	NA	NA	0.0326	0.197	0.8684
chr2:61791538:A:G	yes	2	61791538	rs114803408	A	G	NA	NA	NA	0.0321	0.197	0.8707
chr2:61791590:G:A	yes	2	61791590	rs75568056	G	A	-0.013894	0.0205762	0.200499952513845	-0.0175	0.019	0.357
chr2:61791980:G:A	yes	2	61791980	rs11677984	G	A	-0.0134261	0.0205742	0.20046910225178	-0.0172	0.019	0.3653
chr2:61792042:C:T	yes	2	61792042	rs142199977	C	T	NA	NA	NA	-0.008	0.179	0.9645
chr2:61792274:A:C	yes	2	61792274	rs10197289	A	C	NA	NA	NA	-0.0316	0.0977	0.7464
chr2:61792336:G:A	yes	2	61792336	rs6761536	G	A	-0.0187252	0.0313021	0.0711844621037073	0	0.0252	0.9993
chr2:61792393:C:T	yes	2	61792393	rs62148134	C	T	NA	NA	NA	-0.0946	0.2612	0.7172
chr2:61792482:AAG:A	yes	2	61792482	rs34867154	AAG	A	NA	NA	NA	-0.0831	0.073	0.2551
chr2:61792508:C:T	yes	2	61792508	rs34495175	C	T	0.0208716	0.0235061	0.161293570385369	0.0179	0.0225	0.4263
chr2:61792645:G:A	yes	2	61792645	rs140047822	G	A	0.107328	0.0627033	0.018691886655807	0.1289	0.0588	0.02837
chr2:61792951:C:T	yes	2	61792951	rs35384640	C	T	-0.0182685	0.0313044	0.0711982890308629	2e-04	0.0252	0.9932
chr2:61793011:C:T	yes	2	61793011	rs144943319	C	T	NA	NA	NA	-0.3287	0.3805	0.3877
chr2:61793028:G:A	yes	2	61793028	rs141374951	G	A	NA	NA	NA	-0.1978	0.1655	0.232
chr2:61793274:C:T	yes	2	61793274	rs189958609	C	T	NA	NA	NA	-0.0089	0.098	0.9276
chr2:61793297:T:G	yes	2	61793297	rs182349674	T	G	NA	NA	NA	-0.2814	0.4123	0.4949
chr2:61793299:G:A	yes	2	61793299	rs187722816	G	A	NA	NA	NA	0.0276	0.1323	0.8348
chr2:61793639:C:T	yes	2	61793639	rs116168781	C	T	0.0653153	0.0514762	0.0265165987455275	0.0574	0.047	0.222
chr2:61794059:T:C	yes	2	61794059	rs139035015	T	C	NA	NA	NA	-0.3303	0.3872	0.3936
chr2:61794198:C:T	yes	2	61794198	rs7563252	C	T	-0.009245	0.020517	0.202720243105624	-0.02	0.0185	0.2797
chr2:61794329:G:A	yes	2	61794329	rs7563557	G	A	NA	NA	NA	-0.1109	0.1411	0.4319
chr2:61794346:G:A	yes	2	61794346	rs7563642	G	A	NA	NA	NA	-0.1163	0.143	0.4161
chr2:61794352:C:T	yes	2	61794352	rs190191469	C	T	0.0861853	0.106369	0.00579951283287954	0.076	0.0944	0.4208
chr2:61794585:G:A	yes	2	61794585	rs78134260	G	A	NA	NA	NA	-0.1371	0.1603	0.3924
chr2:61794968:C:T	yes	2	61794968	rs150231234	C	T	NA	NA	NA	0.0852	0.1785	0.633
chr2:61795003:G:A	yes	2	61795003	rs143662263	G	A	NA	NA	NA	-0.1273	0.1428	0.3727
chr2:61795105:C:G	yes	2	61795105	rs11892168	C	G	-0.0100745	0.020442	0.204500841000304	-0.0222	0.0184	0.2276
chr2:61795115:G:A	yes	2	61795115	rs75491521	G	A	NA	NA	NA	-0.2814	0.4123	0.4949
chr2:61795272:T:C	yes	2	61795272	rs140472163	T	C	NA	NA	NA	-0.6384	0.3254	0.04977
chr2:61795437:G:A	yes	2	61795437	rs78866569	G	A	NA	NA	NA	-0.1114	0.1228	0.3643
chr2:61795575:G:A	yes	2	61795575	rs79049192	G	A	-0.0102834	0.0205776	0.201193684256514	-0.0187	0.0186	0.3147
chr2:61795790:T:G	yes	2	61795790	rs75385399	T	G	NA	NA	NA	-0.1374	0.1413	0.3309
chr2:61795810:A:G	yes	2	61795810	rs13027700	A	G	-0.0357657	0.0325407	0.0667048835155609	-0.0185	0.0293	0.5291
chr2:61795865:A:G	yes	2	61795865	rs72819367	A	G	0.0396139	0.0286794	0.0896121927732352	0.0404	0.0269	0.1331
chr2:61795945:C:T	yes	2	61795945	rs73932852	C	T	NA	NA	NA	0.1676	0.0877	0.056
chr2:61796054:C:T	yes	2	61796054	rs186278689	C	T	NA	NA	NA	-0.4086	0.2438	0.09375
chr2:61796058:C:T	yes	2	61796058	rs114583323	C	T	-0.0275917	0.0275568	0.102831825105099	-0.0226	0.0262	0.3884
chr2:61796071:G:A	yes	2	61796071	rs142510264	G	A	NA	NA	NA	-0.0526	0.1501	0.726
chr2:61796098:C:T	yes	2	61796098	rs146463135	C	T	NA	NA	NA	-0.1752	0.1319	0.1841
chr2:61796449:G:C	yes	2	61796449	rs111833925	G	C	NA	NA	NA	-0.0934	0.0658	0.1558
chr2:61796579:A:T	yes	2	61796579	rs13034418	A	T	-0.0157167	0.0184228	0.27698857148531	-0.0192	0.0167	0.2503
chr2:61796810:G:T	yes	2	61796810	rs78405170	G	T	-0.0723742	0.0377146	0.054965619493267	-0.0623	0.0365	0.08785
chr2:61796842:G:T	yes	2	61796842	rs143234028	G	T	NA	NA	NA	-0.2814	0.4123	0.4949
chr2:61796864:T:C	yes	2	61796864	rs191686877	T	C	0.0688761	0.103178	0.00666014031992999	0.0634	0.1	0.5261
chr2:61796945:T:C	yes	2	61796945	rs11125891	T	C	-0.0156343	0.018422	0.276645908091674	-0.0178	0.0167	0.2865
chr2:61797059:G:A	yes	2	61797059	rs11125892	G	A	-0.0157098	0.0184249	0.276502843468958	-0.0182	0.0167	0.2758
chr2:61797183:C:T	yes	2	61797183	rs544620854	C	T	NA	NA	NA	-0.557	0.2655	0.03589
chr2:61797245:T:C	yes	2	61797245	rs190471844	T	C	NA	NA	NA	0.0166	0.1855	0.9287
chr2:61797286:A:G	yes	2	61797286	rs34838783	A	G	-0.0357317	0.0324026	0.0681841887463864	-0.0102	0.0294	0.7281
chr2:61797475:C:G	yes	2	61797475	rs34841562	C	G	-0.0377481	0.0324116	0.0675849233078884	-0.0117	0.0297	0.6935
chr2:61797613:T:C	yes	2	61797613	rs34872003	T	C	-0.0355942	0.032314	0.0683646402086927	-0.0095	0.0296	0.7483
chr2:61797675:TGAA:T	yes	2	61797675	rs572585476	TGAA	T	NA	NA	NA	0.3574	0.2007	0.07487
chr2:61798087:T:G	yes	2	61798087	rs11894354	T	G	NA	NA	NA	0.0193	0.212	0.9275
chr2:61798144:C:G	yes	2	61798144	rs35595876	C	G	-0.0353575	0.0324264	0.0675041116151091	-0.0108	0.0297	0.7157
chr2:61798518:C:T	yes	2	61798518	rs34388582	C	T	-0.0358164	0.0324152	0.0675533857664467	-0.0095	0.0297	0.7495
chr2:61798682:G:C	yes	2	61798682	rs138996622	G	C	NA	NA	NA	-0.2814	0.4123	0.4949
chr2:61798756:A:G	yes	2	61798756	rs13011809	A	G	-0.0358214	0.0324131	0.0675412186486692	-0.0093	0.0297	0.7545
chr2:61798770:C:G	yes	2	61798770	rs72819374	C	G	NA	NA	NA	-0.1685	0.1691	0.319
chr2:61798977:G:C	yes	2	61798977	rs187524360	G	C	NA	NA	0.0052413188050929	-0.2774	0.2172	0.2015
chr2:61799420:G:T	yes	2	61799420	rs4347823	G	T	-0.000262319	0.0220357	0.172175382984718	-0.0156	0.0199	0.4331
chr2:61799563:GTAAAA:G	yes	2	61799563	rs145226927	GTAAAA	G	0.0282046	0.0310765	0.0812385380766706	0.0388	0.03	0.1959
chr2:61799609:C:T	yes	2	61799609	rs72819375	C	T	-0.0131978	0.0193917	0.239756566411785	-0.0177	0.0176	0.3146
chr2:61799799:G:A	yes	2	61799799	rs1534644	G	A	-0.00344942	0.0220791	0.170535312332384	-0.0099	0.0205	0.6291
chr2:61799922:C:A	yes	2	61799922	rs138841696	C	A	NA	NA	NA	-0.2639	0.4129	0.5227
chr2:61799950:C:A	yes	2	61799950	rs1534645	C	A	-0.0130307	0.019387	0.239660801201027	-0.0168	0.0176	0.3398
chr2:61800583:A:G	yes	2	61800583	rs10206539	A	G	NA	NA	NA	0.0516	0.1219	0.6723
chr2:61800685:G:GC	yes	2	61800685	rs386390308	G	GC	-0.0125309	0.0194137	0.239411496033283	-0.0168	0.0177	0.3425
chr2:61800738:C:T	yes	2	61800738	rs149467147	C	T	NA	NA	NA	-0.2814	0.4123	0.4949
chr2:61800873:A:T	yes	2	61800873	rs111343605	A	T	NA	NA	NA	-0.2935	0.1646	0.07451
chr2:61800978:G:A	yes	2	61800978	rs116491819	G	A	NA	NA	NA	-0.0223	0.2695	0.9341
chr2:61801084:C:T	yes	2	61801084	rs7569520	C	T	NA	NA	NA	-0.036	0.2699	0.8939
chr2:61801263:T:C	yes	2	61801263	rs181191359	T	C	NA	NA	NA	-0.023	0.2696	0.932
chr2:61801323:C:T	yes	2	61801323	rs186414963	C	T	NA	NA	NA	-0.0219	0.2694	0.9352
chr2:61801626:G:T	yes	2	61801626	rs79829135	G	T	-0.00444975	0.0220811	0.170577187632027	-0.0123	0.0205	0.5485
chr2:61801666:T:C	yes	2	61801666	rs10199003	T	C	NA	NA	NA	-0.0271	0.0892	0.7614
chr2:61801694:G:A	yes	2	61801694	rs141105263	G	A	NA	NA	NA	-0.0219	0.2694	0.9352
chr2:61801807:T:C	yes	2	61801807	rs10199123	T	C	-0.0139285	0.0193931	0.239479315086855	-0.0132	0.0177	0.4558
chr2:61801926:TA:T	yes	2	61801926	rs202200062	TA	T	NA	NA	NA	0.0518	0.1338	0.6983
chr2:61802144:A:G	yes	2	61802144	rs35765555	A	G	-0.0358309	0.0324213	0.0674951626936009	-0.0101	0.0297	0.7332
chr2:61802378:T:C	yes	2	61802378	rs6738320	T	C	0.0042764	0.0170371	0.371625355157183	-0.0015	0.0153	0.9208
chr2:61802510:G:A	yes	2	61802510	rs2178294	G	A	0.0298271	0.0244655	0.131905913873865	0.0348	0.0228	0.1269
chr2:61802669:A:G	yes	2	61802669	rs58085434	A	G	NA	NA	NA	0.0576	0.2126	0.7863
chr2:61802758:C:T	yes	2	61802758	rs79439110	C	T	-0.043312	0.0644616	0.0183873435419021	-0.0128	0.0611	0.8339
chr2:61802770:T:C	yes	2	61802770	rs115637196	T	C	NA	NA	NA	-0.2814	0.4123	0.4949
chr2:61802802:G:A	yes	2	61802802	rs34741959	G	A	-0.0358088	0.0324384	0.0674369606055912	-0.0101	0.0297	0.7332
chr2:61802985:G:A	yes	2	61802985	rs138392856	G	A	NA	NA	NA	-0.2754	0.4121	0.504
chr2:61803081:C:T	yes	2	61803081	rs78212641	C	T	NA	NA	NA	0.2198	0.1304	0.09186
chr2:61803166:C:T	yes	2	61803166	rs12472964	C	T	-0.00406906	0.0220805	0.170599227145438	-0.0121	0.0205	0.555
chr2:61803252:C:G	yes	2	61803252	rs148884588	C	G	NA	NA	NA	-0.0544	0.2679	0.8391
chr2:61803633:G:A	yes	2	61803633	rs570289340	G	A	NA	NA	NA	0.1759	0.3192	0.5816
chr2:61803721:G:A	yes	2	61803721	rs192474749	G	A	NA	NA	NA	-0.0564	0.2209	0.7985
chr2:61804182:T:C	yes	2	61804182	rs141525922	T	C	NA	NA	NA	-0.2814	0.4123	0.4949
chr2:61804229:G:C	yes	2	61804229	rs113112576	G	C	NA	NA	NA	-0.0698	0.1113	0.5306
chr2:61804576:A:C	yes	2	61804576	rs114484862	A	C	-0.0354814	0.0324386	0.0674978301318542	-0.0141	0.0296	0.6352
chr2:61804888:C:T	yes	2	61804888	rs185219531	C	T	NA	NA	NA	-0.0544	0.2679	0.8391
chr2:61805126:C:T	yes	2	61805126	rs149895285	C	T	0.0482232	0.105126	0.00656973986293525	0.0395	0.102	0.6986
chr2:61805453:T:C	yes	2	61805453	rs13382614	T	C	NA	NA	NA	-0.3347	0.1966	0.08876
chr2:61805502:C:T	yes	2	61805502	rs115561889	C	T	0.0279972	0.0259459	0.115937208332506	0.0298	0.0247	0.2276
chr2:61805651:A:C	yes	2	61805651	rs184428794	A	C	-0.0603777	0.106755	0.0065896011552231	-0.0604	0.1068	0.5717
chr2:61805656:A:T	yes	2	61805656	rs115994446	A	T	0.0221146	0.0542003	0.0235916407721784	0.022	0.0541	0.6839
chr2:61805973:T:G	yes	2	61805973	rs13385674	T	G	-0.00630337	0.0220707	0.170939262889651	-0.0138	0.0205	0.5008
chr2:61806047:A:G	yes	2	61806047	rs13397615	A	G	-0.0149003	0.0193789	0.240133011164856	-0.0185	0.0176	0.2932
chr2:61806132:C:T	yes	2	61806132	rs116805408	C	T	0.022369	0.0541761	0.0236000380480024	0.0223	0.0541	0.6798
chr2:61806487:T:C	yes	2	61806487	rs148757234	T	C	NA	NA	NA	0.0022	0.2619	0.9933
chr2:61806555:A:G	yes	2	61806555	rs112137776	A	G	NA	NA	NA	0.0453	0.1338	0.735
chr2:61806558:G:C	yes	2	61806558	rs113881740	G	C	NA	NA	NA	0.1918	0.1444	0.1842
chr2:61806634:T:A	yes	2	61806634	rs186970353	T	A	NA	NA	NA	-0.5807	0.415	0.1617
chr2:61806670:C:T	yes	2	61806670	rs115265635	C	T	0.0307788	0.0244208	0.132955781012174	0.0365	0.0227	0.1079
chr2:61806785:G:A	yes	2	61806785	rs186717858	G	A	NA	NA	NA	0.0185	0.2628	0.9439
chr2:61806988:A:G	yes	2	61806988	rs187733692	A	G	NA	NA	NA	-0.0355	0.2684	0.8948
chr2:61807318:A:G	yes	2	61807318	rs193097479	A	G	NA	NA	NA	0.2286	0.384	0.5516
chr2:61807339:A:G	yes	2	61807339	rs2178293	A	G	-0.00574038	0.0220515	0.171222769068695	-0.0144	0.0203	0.4781
chr2:61807452:A:C	yes	2	61807452	rs72621540	A	C	NA	NA	NA	0.0177	0.0879	0.8404
chr2:61808105:G:A	yes	2	61808105	rs34315829	G	A	-0.0376661	0.0324769	0.0674227358818739	-0.0111	0.0297	0.7083
chr2:61808280:T:A	yes	2	61808280	rs13020464	T	A	-0.0395297	0.0320818	0.0728872671308535	-0.0242	0.0294	0.4104
chr2:61808381:C:T	yes	2	61808381	rs34488726	C	T	-0.0329324	0.0324392	0.067950317293509	-0.008	0.0292	0.7846
chr2:61808387:A:G	yes	2	61808387	rs140999464	A	G	NA	NA	NA	-0.0246	0.2685	0.927
chr2:61808494:G:A	yes	2	61808494	rs150212157	G	A	0.00129019	0.0256491	0.125180896172671	0.008	0.0239	0.7378
chr2:61808562:G:A	yes	2	61808562	rs138036799	G	A	NA	NA	NA	-0.5328	0.2391	0.02584
chr2:61808710:G:C	yes	2	61808710	rs115487184	G	C	NA	NA	NA	-0.0703	0.2678	0.7929
chr2:61809170:G:A	yes	2	61809170	rs569899829	G	A	NA	NA	NA	0.0872	0.301	0.772
chr2:61809314:C:G	yes	2	61809314	rs140965758	C	G	NA	NA	NA	0.0818	0.2584	0.7516
chr2:61809400:C:T	yes	2	61809400	rs75565684	C	T	NA	NA	NA	-0.0093	0.0909	0.9185
chr2:61809421:C:G	yes	2	61809421	rs144930077	C	G	NA	NA	NA	0.3228	0.24	0.1786
chr2:61809475:C:T	yes	2	61809475	rs11688210	C	T	0.00775044	0.0196087	0.251389471541587	-5e-04	0.0181	0.978
chr2:61809520:A:C	yes	2	61809520	rs11677037	A	C	-0.00337429	0.0181455	0.320493840399473	-0.0046	0.0166	0.7817
chr2:61809976:T:C	yes	2	61809976	rs7597275	T	C	NA	NA	NA	0.0825	0.2586	0.7497
chr2:61810142:T:C	yes	2	61810142	rs7597499	T	C	NA	NA	NA	0.0283	0.2637	0.9145
chr2:61810184:C:T	yes	2	61810184	rs7583515	C	T	NA	NA	NA	-0.2828	0.4142	0.4948
chr2:61810536:G:T	yes	2	61810536	rs144823433	G	T	0.0143464	0.0239639	0.143113882448728	0.0203	0.0226	0.3691
chr2:61810555:T:C	yes	2	61810555	rs147544014	T	C	NA	NA	NA	0.0617	0.1658	0.7099
chr2:61810953:C:T	yes	2	61810953	rs1534647	C	T	0.017101	0.0238161	0.145490559388015	0.0224	0.0224	0.3173
chr2:61810976:C:T	yes	2	61810976	rs72621541	C	T	NA	NA	NA	-0.1078	0.1357	0.427
chr2:61811024:C:A	yes	2	61811024	rs116771747	C	A	NA	NA	NA	-0.3534	0.4237	0.4043
chr2:61811063:T:C	yes	2	61811063	rs1534648	T	C	0.00523936	0.0169939	0.469405582254349	0.0153	0.0156	0.3267
chr2:61811116:C:CA	yes	2	61811116	rs397789698	C	CA	-0.00519909	0.0182063	0.31904631642599	-0.0064	0.0166	0.6998
chr2:61811196:T:C	yes	2	61811196	rs140175801	T	C	NA	NA	NA	-0.1088	0.3292	0.741
chr2:61811350:G:A	yes	2	61811350	rs76686965	G	A	NA	NA	NA	0.0539	0.1814	0.7664
chr2:61811546:G:A	yes	2	61811546	rs145626861	G	A	-0.112812	0.0733723	0.013764982902215	-0.1128	0.0734	0.1243
chr2:61811712:C:T	yes	2	61811712	rs145207398	C	T	NA	NA	NA	-0.3792	0.2474	0.1254
chr2:61811898:G:A	yes	2	61811898	rs114760119	G	A	NA	NA	NA	0.0462	0.2183	0.8324
chr2:61811913:C:T	yes	2	61811913	rs112392251	C	T	NA	NA	NA	0.1734	0.2288	0.4486
chr2:61811956:C:G	yes	2	61811956	rs6741649	C	G	0.00687389	0.0196186	0.251877244936714	-0.0026	0.0181	0.8858
chr2:61812051:C:G	yes	2	61812051	rs151273352	C	G	-0.00439359	0.116748	0.00556532900190607	-0.005	0.1088	0.9633
chr2:61812269:G:A	yes	2	61812269	rs189312492	G	A	0.029284	0.114287	0.0057457903010315	0.0293	0.1143	0.7977
chr2:61812435:C:G	yes	2	61812435	rs72819382	C	G	0.0155903	0.0257784	0.119640747018546	0.0186	0.0242	0.4421
chr2:61812448:G:A	yes	2	61812448	rs34898237	G	A	-0.039848	0.0325169	0.0676364369308017	-0.0148	0.03	0.6218
chr2:61812808:A:G	yes	2	61812808	rs373981374	A	G	NA	NA	NA	-0.0747	0.2284	0.7436
chr2:61812881:A:T	yes	2	61812881	rs531232379	A	T	0.0309042	0.0904239	0.00852337914754294	0.0309	0.0904	0.7325
chr2:61812882:A:T	yes	2	61812882	rs137912332	A	T	NA	NA	NA	-0.1091	0.2323	0.6386
chr2:61813525:G:C	yes	2	61813525	rs7595237	G	C	NA	NA	NA	0.1805	0.1378	0.1902
chr2:61814055:G:A	yes	2	61814055	rs1881613	G	A	NA	NA	NA	-0.0231	0.0514	0.6531
chr2:61814489:C:T	yes	2	61814489	rs12987013	C	T	-0.0390054	0.0325444	0.067513746134811	-0.0139	0.03	0.6431
chr2:61814677:T:C	yes	2	61814677	rs10177517	T	C	0.00786874	0.0196246	0.252270690652375	0.0057	0.0182	0.7541
chr2:61814865:T:C	yes	2	61814865	rs10177730	T	C	0.00799447	0.0196221	0.252659291907988	2e-04	0.0181	0.9912
chr2:61815017:A:G	yes	2	61815017	rs10191166	A	G	-0.00393946	0.0181551	0.321041667597534	-0.0034	0.0166	0.8377
chr2:61815051:A:G	yes	2	61815051	rs79176780	A	G	0.01023	0.078969	0.0116280085758816	-0.0075	0.0741	0.9194
chr2:61815117:G:C	yes	2	61815117	rs10167875	G	C	0.00752177	0.0196243	0.25256547101899	2e-04	0.0181	0.9912
chr2:61815215:A:T	yes	2	61815215	rs74539724	A	T	NA	NA	NA	0.3029	0.2401	0.2072
chr2:61816113:AT:A	yes	2	61816113	rs141847707	AT	A	NA	NA	NA	-0.0825	0.2439	0.7352
chr2:61816370:T:A	yes	2	61816370	rs150084207	T	A	NA	NA	NA	0.2195	0.2759	0.4263
chr2:61816626:A:C	yes	2	61816626	rs111790852	A	C	NA	NA	NA	0.113	0.1382	0.4136
chr2:61816821:G:A	yes	2	61816821	rs11677202	G	A	-0.0034013	0.0208876	0.225191559753636	-0.006	0.0193	0.7559
chr2:61816823:C:T	yes	2	61816823	rs184485142	C	T	NA	NA	NA	-0.2356	0.2199	0.284
chr2:61816943:A:G	yes	2	61816943	rs59235345	A	G	0.0222589	0.0243881	0.153120644795639	0.0192	0.0221	0.385
chr2:61817118:G:T	yes	2	61817118	rs7589969	G	T	0.0111047	0.0178202	0.392125128149117	0.0015	0.0165	0.9276
chr2:61817694:C:T	yes	2	61817694	rs141556494	C	T	NA	NA	NA	-0.1859	0.2258	0.4103
chr2:61818056:T:G	yes	2	61818056	rs11677509	T	G	-0.00446049	0.0200815	0.247468544216822	-0.0057	0.0188	0.7617
chr2:61818149:G:T	yes	2	61818149	rs6744860	G	T	0.00844701	0.0178522	0.391609283852551	0.0012	0.0165	0.942
chr2:61818254:C:T	yes	2	61818254	rs6744777	C	T	0.021517	0.0249312	0.143849406854757	0.012	0.0226	0.5954
chr2:61818307:C:T	yes	2	61818307	rs146088096	C	T	NA	NA	NA	-0.0957	0.1602	0.5503
chr2:61818467:T:C	yes	2	61818467	rs1590119	T	C	0.0589459	0.046668	0.0325218815651336	0.0244	0.0434	0.574
chr2:61818474:C:T	yes	2	61818474	rs76467257	C	T	NA	NA	0.0323232281108951	0.0509	0.1656	0.7583
chr2:61819001:A:G	yes	2	61819001	rs12617528	A	G	NA	NA	NA	0.02	0.0443	0.6517
chr2:61819165:C:A	yes	2	61819165	rs12624039	C	A	NA	NA	NA	0.0201	0.0443	0.65
chr2:61819182:A:G	yes	2	61819182	rs149925924	A	G	NA	NA	NA	-0.1456	0.3284	0.6575
chr2:61819190:A:G	yes	2	61819190	rs74695037	A	G	0.0591657	0.0466434	0.0325747134448506	0.0211	0.0432	0.6252
chr2:61819580:G:A	yes	2	61819580	rs11125893	G	A	0.0062881	0.0192396	0.279437785218106	-0.0035	0.0179	0.845
chr2:61819802:G:A	yes	2	61819802	rs149116521	G	A	NA	NA	NA	-0.5291	0.4263	0.2146
chr2:61819858:C:T	yes	2	61819858	rs78457987	C	T	NA	NA	NA	-0.308	0.2028	0.1289
chr2:61820072:A:G	yes	2	61820072	rs60822093	A	G	0.0206991	0.0249251	0.143932407746886	0.0122	0.0225	0.5877
chr2:61820298:C:G	yes	2	61820298	rs6752985	C	G	NA	NA	NA	0.0176	0.0443	0.6912
chr2:61820428:C:A	yes	2	61820428	rs12464287	C	A	-0.00434566	0.0200813	0.247481198976096	-0.0057	0.0188	0.7617
chr2:61820799:G:C	yes	2	61820799	rs112566815	G	C	NA	NA	NA	0.2737	0.1559	0.07915
chr2:61820973:G:A	yes	2	61820973	rs2421509	G	A	0.0590444	0.0467007	0.0324637723178071	0.059	0.0467	0.2065
chr2:61820985:A:G	yes	2	61820985	rs113978644	A	G	NA	NA	NA	0.0815	0.1313	0.535
chr2:61821128:C:A	yes	2	61821128	rs181591834	C	A	NA	NA	NA	-0.4343	0.2663	0.103
chr2:61822133:T:C	yes	2	61822133	rs116460205	T	C	NA	NA	NA	-0.2687	0.2225	0.2272
chr2:61822341:T:C	yes	2	61822341	rs12328612	T	C	-0.00490949	0.0200866	0.247750149559761	-0.0078	0.0187	0.6766
chr2:61822360:G:A	yes	2	61822360	rs116288264	G	A	NA	NA	NA	0.0652	0.2283	0.7752
chr2:61822526:T:G	yes	2	61822526	rs149431500	T	G	NA	NA	NA	-0.2007	0.1533	0.1905
chr2:61822553:T:C	yes	2	61822553	rs112522755	T	C	NA	NA	NA	0.0651	0.13	0.6165
chr2:61822675:C:T	yes	2	61822675	rs72884292	C	T	-0.00529238	0.0200845	0.247350002258909	-0.0057	0.0188	0.7617
chr2:61822820:C:T	yes	2	61822820	rs74181275	C	T	-0.00568968	0.020082	0.24781891847747	-0.0085	0.0187	0.6494
chr2:61823077:G:A	yes	2	61823077	rs546886846	G	A	NA	NA	NA	0.0703	0.2285	0.7583
chr2:61823100:C:T	yes	2	61823100	rs188819373	C	T	0.155082	0.0741743	0.0128548583307088	0.1551	0.0742	0.03659
chr2:61823207:C:T	yes	2	61823207	rs148740348	C	T	NA	NA	NA	0.091	0.1314	0.4884
chr2:61823264:C:T	yes	2	61823264	rs184782695	C	T	-0.0122828	0.103651	0.0072542757892241	-0.0123	0.1037	0.9056
chr2:61823974:C:G	yes	2	61823974	rs147847850	C	G	NA	NA	NA	-0.3072	0.4134	0.4574
chr2:61824240:G:A	yes	2	61824240	rs113496040	G	A	NA	NA	NA	0.1282	0.0779	0.09983
chr2:61824389:G:A	yes	2	61824389	rs1919481	G	A	NA	NA	NA	0.0313	0.0453	0.4896
chr2:61824906:C:A	yes	2	61824906	rs7563900	C	A	NA	NA	NA	-0.0808	0.1636	0.6214
chr2:61825245:A:G	yes	2	61825245	rs3736598	A	G	NA	NA	NA	0.0274	0.0443	0.5362
chr2:61825326:T:G	yes	2	61825326	rs76144251	T	G	NA	NA	NA	0.0626	0.2762	0.8207
chr2:61825915:G:C	yes	2	61825915	rs193040078	G	C	NA	NA	NA	0.299	0.2939	0.309
chr2:61826144:T:G	yes	2	61826144	rs62148138	T	G	NA	NA	NA	0.1274	0.0778	0.1015
chr2:61826155:A:G	yes	2	61826155	rs6748320	A	G	NA	NA	NA	0.0266	0.0443	0.5482
chr2:61826206:TA:T	yes	2	61826206	rs78859636	TA	T	NA	NA	NA	0.0967	0.0638	0.1296
chr2:61826411:CGCT:C	yes	2	61826411	rs35746699	CGCT	C	NA	NA	NA	0.0577	0.0768	0.4525
chr2:61826484:C:T	yes	2	61826484	rs77562614	C	T	NA	NA	NA	0.067	0.2283	0.7692
chr2:61826934:C:T	yes	2	61826934	rs77263977	C	T	0.0236013	0.024963	0.143408045394097	0.0135	0.0227	0.552
chr2:61827500:C:T	yes	2	61827500	rs190458510	C	T	NA	NA	NA	0.067	0.2283	0.7692
chr2:61828002:T:C	yes	2	61828002	rs75511893	T	C	0.023162	0.0231774	0.168311735327297	0.0174	0.0211	0.4096
chr2:61828048:A:G	yes	2	61828048	rs76383157	A	G	NA	NA	NA	-0.3075	0.4144	0.4581
chr2:61828253:T:C	yes	2	61828253	rs144711324	T	C	NA	NA	NA	-0.2822	0.2231	0.2059
chr2:61828912:T:C	yes	2	61828912	rs11894695	T	C	NA	NA	NA	0.033	0.1913	0.863
chr2:61829235:C:G	yes	2	61829235	rs139441239	C	G	NA	NA	NA	0.633	0.3568	0.07605
chr2:61830116:T:A	yes	2	61830116	rs115769808	T	A	NA	NA	NA	0.067	0.2283	0.7692
chr2:61830182:G:A	yes	2	61830182	rs11125894	G	A	-0.00855599	0.0208421	0.223087719193728	-0.0119	0.0195	0.5417
chr2:61830413:G:A	yes	2	61830413	rs2031022	G	A	0.0228782	0.0231897	0.168106490820953	0.0155	0.0211	0.4626
chr2:61830561:G:A	yes	2	61830561	rs187497592	G	A	NA	NA	NA	-0.0043	0.3505	0.9902
chr2:61830833:G:A	yes	2	61830833	rs75321378	G	A	0.0230926	0.0231908	0.167961065129702	0.0174	0.0211	0.4096
chr2:61831204:T:C	yes	2	61831204	rs141451202	T	C	NA	NA	NA	0.6326	0.3568	0.07623
chr2:61831343:G:C	yes	2	61831343	rs116602753	G	C	NA	NA	NA	0.0057	0.2019	0.9775
chr2:61831407:C:T	yes	2	61831407	rs112941191	C	T	NA	NA	NA	0.1034	0.1279	0.419
chr2:61831506:T:C	yes	2	61831506	rs193150539	T	C	NA	NA	NA	0.2482	0.2867	0.3866
chr2:61832151:G:A	yes	2	61832151	rs184501071	G	A	NA	NA	NA	0.2859	0.2881	0.321
chr2:61832234:C:A	yes	2	61832234	rs576777132	C	A	NA	NA	NA	0.1303	0.3716	0.7258
chr2:61832263:A:C	yes	2	61832263	rs10165560	A	C	-0.00356807	0.0200204	0.250357948187372	-0.0053	0.0187	0.7769
chr2:61832866:A:G	yes	2	61832866	rs115329650	A	G	NA	NA	NA	0.067	0.2283	0.7692
chr2:61833121:T:A	yes	2	61833121	rs2091589	T	A	0.00916489	0.0178497	0.394571899641506	0.0015	0.0165	0.9276
chr2:61833295:G:A	yes	2	61833295	rs144130436	G	A	-0.0796807	0.108864	0.00666319383819019	-0.0797	0.1089	0.4643
chr2:61833510:C:G	yes	2	61833510	rs7577432	C	G	NA	NA	NA	0.0271	0.0455	0.5514
chr2:61833671:C:G	yes	2	61833671	chr2:61833671:C:G	C	G	NA	NA	NA	0.0948	0.0638	0.1373
chr2:61833714:C:T	yes	2	61833714	rs61446577	C	T	NA	NA	NA	0.0674	0.2283	0.7678
chr2:61833736:AAGAC:A	yes	2	61833736	rs10611159	AAGAC	A	NA	NA	NA	0.0251	0.0452	0.5787
chr2:61834226:T:C	yes	2	61834226	rs35418138	T	C	NA	NA	NA	0.0193	0.0451	0.6687
chr2:61834269:T:C	yes	2	61834269	rs36026101	T	C	NA	NA	NA	0.024	0.0452	0.5954
chr2:61834410:A:C	yes	2	61834410	rs116054067	A	C	NA	NA	NA	-0.3079	0.2028	0.129
chr2:61834786:C:T	yes	2	61834786	rs28678579	C	T	NA	NA	NA	0.0733	0.1302	0.5734
chr2:61834808:A:T	yes	2	61834808	rs35056428	A	T	-0.00269412	0.0199973	0.250674940374889	-0.0044	0.0187	0.814
chr2:61835066:C:T	yes	2	61835066	rs7584388	C	T	NA	NA	NA	0.0275	0.0452	0.5429
chr2:61835080:A:G	yes	2	61835080	rs111395949	A	G	NA	NA	NA	0.1988	0.206	0.3345
chr2:61835468:TA:T	yes	2	61835468	rs200941337	TA	T	0.0235146	0.0249659	0.143479430146519	0.0115	0.0226	0.6109
chr2:61835799:G:T	yes	2	61835799	rs185024198	G	T	NA	NA	NA	-0.3002	0.4165	0.4711
chr2:61836206:TG:T	yes	2	61836206	rs375814416	TG	T	0.0234042	0.0250187	0.143107132447411	0.0093	0.0227	0.682
chr2:61836452:G:T	yes	2	61836452	rs6739451	G	T	NA	NA	NA	0.0652	0.2283	0.7752
chr2:61836761:T:A	yes	2	61836761	rs56236752	T	A	NA	NA	NA	0.1029	0.0771	0.182
chr2:61837038:T:A	yes	2	61837038	rs115198806	T	A	NA	NA	NA	-0.3151	0.2186	0.1495
chr2:61837662:T:C	yes	2	61837662	rs12233143	T	C	0.0239545	0.0248662	0.144663741554151	0.0143	0.0226	0.5269
chr2:61837674:C:A	yes	2	61837674	rs2421510	C	A	NA	NA	NA	0.0254	0.0452	0.5742
chr2:61837818:C:T	yes	2	61837818	rs117782647	C	T	NA	NA	NA	-0.043	0.25	0.8634
chr2:61838634:A:C	yes	2	61838634	rs76112350	A	C	NA	NA	NA	-0.0809	0.1636	0.621
chr2:61838716:C:T	yes	2	61838716	rs17513666	C	T	NA	NA	NA	0.0972	0.0636	0.1264
chr2:61839089:C:A	yes	2	61839089	rs112144283	C	A	NA	NA	NA	0.1945	0.2061	0.3453
chr2:61839280:T:C	yes	2	61839280	rs562382315	T	C	NA	NA	NA	0.0743	0.2283	0.7448
chr2:61839282:ATATAT:A	yes	2	61839282	rs36214963	ATATAT	A	NA	NA	NA	0.0209	0.0447	0.6401
chr2:61839453:C:T	yes	2	61839453	rs143622468	C	T	NA	NA	NA	0.299	0.2939	0.309
chr2:61840098:T:C	yes	2	61840098	rs76110744	T	C	NA	NA	NA	0.1817	0.2054	0.3764
chr2:61840187:C:T	yes	2	61840187	rs6733774	C	T	NA	NA	NA	-0.1607	0.2173	0.4595
chr2:61840298:T:C	yes	2	61840298	rs17513722	T	C	NA	NA	NA	0.0936	0.064	0.1436
chr2:61840588:G:A	yes	2	61840588	rs144455077	G	A	NA	NA	NA	-0.0557	0.2036	0.7844
chr2:61840619:T:C	yes	2	61840619	rs139046436	T	C	NA	NA	NA	-0.215	0.2036	0.291
chr2:61840745:G:C	yes	2	61840745	rs1807820	G	C	NA	NA	NA	0.0183	0.0454	0.6869
chr2:61841036:T:G	yes	2	61841036	rs145967466	T	G	NA	NA	NA	-0.0306	0.16	0.8483
chr2:61841517:T:C	yes	2	61841517	rs113732277	T	C	NA	NA	NA	0.199	0.206	0.334
chr2:61842190:C:A	yes	2	61842190	rs140622968	C	A	NA	NA	NA	0.1418	0.265	0.5926
chr2:61842223:T:C	yes	2	61842223	rs11125895	T	C	0.0133505	0.0223765	0.187952946577971	0.0133	0.0217	0.5399
chr2:61842377:A:T	yes	2	61842377	rs142337109	A	T	NA	NA	NA	0.1418	0.265	0.5926
chr2:61842391:G:T	yes	2	61842391	rs146650326	G	T	NA	NA	NA	-0.1401	0.1947	0.4718
chr2:61842393:C:T	yes	2	61842393	rs11125896	C	T	-0.00305184	0.0206361	0.230037770807455	-0.0059	0.0194	0.761
chr2:61843138:TTTTG:T	yes	2	61843138	rs149050874	TTTTG	T	NA	NA	NA	0.032	0.0444	0.4711
chr2:61843235:C:G	yes	2	61843235	rs111360188	C	G	NA	NA	NA	-0.0937	0.1487	0.5286
chr2:61843373:C:T	yes	2	61843373	rs114897933	C	T	0.0232426	0.0251832	0.139989472053206	0.0117	0.0228	0.6078
chr2:61843425:C:T	yes	2	61843425	rs114884859	C	T	NA	NA	NA	-0.0544	0.151	0.7186
chr2:61843541:T:C	yes	2	61843541	rs17513791	T	C	0.0320236	0.0401745	0.0495089545710062	0.0155	0.0392	0.6925
chr2:61843776:T:G	yes	2	61843776	rs17014558	T	G	NA	NA	NA	0.0599	0.19	0.7526
chr2:61843898:C:A	yes	2	61843898	rs142349765	C	A	NA	NA	NA	-0.2841	0.2231	0.2029
chr2:61844047:G:A	yes	2	61844047	rs145977777	G	A	NA	NA	NA	-0.0541	0.2277	0.8122
chr2:61844203:T:C	yes	2	61844203	rs17014577	T	C	NA	NA	NA	-0.0714	0.0745	0.3379
chr2:61844561:T:C	yes	2	61844561	rs192840402	T	C	NA	NA	NA	0.6485	0.3307	0.04988
chr2:61845773:C:T	yes	2	61845773	rs142996732	C	T	NA	NA	NA	-0.0258	0.3144	0.9346
chr2:61845925:C:T	yes	2	61845925	rs147744449	C	T	NA	NA	NA	0.0361	0.151	0.8111
chr2:61846043:C:T	yes	2	61846043	rs34360862	C	T	-0.0355613	0.0355503	0.0642330963484779	-0.0341	0.0344	0.3215
chr2:61849719:AG:A	yes	2	61849719	rs529948780	AG	A	NA	NA	NA	0.2063	0.2901	0.4769
chr2:61850004:T:G	yes	2	61850004	rs115826869	T	G	NA	NA	NA	0.2645	0.22	0.2292
chr2:61850128:A:T	yes	2	61850128	rs141208688	A	T	NA	NA	NA	-0.0402	0.2418	0.8678
chr2:61851642:C:T	yes	2	61851642	rs113962036	C	T	NA	NA	NA	-0.0011	0.1268	0.9931
chr2:61852132:T:G	yes	2	61852132	rs7569467	T	G	NA	NA	NA	-0.0862	0.0739	0.2434
chr2:61852176:CT:C	yes	2	61852176	rs574706928	CT	C	NA	NA	NA	-0.0481	0.3972	0.9036
chr2:61853347:G:A	yes	2	61853347	rs77174301	G	A	NA	NA	NA	-0.0048	0.1269	0.9698
chr2:61854057:G:C	yes	2	61854057	rs184556352	G	C	NA	NA	NA	0.2238	0.1458	0.1248
chr2:61854678:G:A	yes	2	61854678	rs181576668	G	A	NA	NA	NA	-0.0027	0.1765	0.9878
chr2:61854896:A:G	yes	2	61854896	rs78967207	A	G	NA	NA	NA	0.0604	0.1135	0.5946
chr2:61854986:C:G	yes	2	61854986	rs6715556	C	G	NA	NA	NA	-0.0903	0.0741	0.223
chr2:61855154:A:G	yes	2	61855154	rs115829647	A	G	NA	NA	NA	-0.0541	0.2277	0.8122
chr2:61855312:C:A	yes	2	61855312	rs7566878	C	A	NA	NA	NA	-4e-04	0.1369	0.9977
chr2:61855516:A:T	yes	2	61855516	rs180930037	A	T	NA	NA	NA	0.306	0.2955	0.3004
chr2:61855741:A:T	yes	2	61855741	rs60937369	A	T	NA	NA	NA	-0.0541	0.2277	0.8122
chr2:61856346:T:C	yes	2	61856346	rs112389330	T	C	NA	NA	NA	0.0615	0.2383	0.7963
chr2:61857119:C:T	yes	2	61857119	rs75737760	C	T	NA	NA	NA	-0.1478	0.2212	0.504
chr2:61858905:G:A	yes	2	61858905	rs76249058	G	A	NA	NA	NA	0.1624	0.2874	0.572
chr2:61859266:T:C	yes	2	61859266	rs6545911	T	C	NA	NA	NA	-0.1037	0.073	0.1554
chr2:61859883:C:T	yes	2	61859883	rs78036384	C	T	NA	NA	NA	-0.0877	0.0742	0.2372
chr2:61860573:TC:T	yes	2	61860573	rs374222584	TC	T	NA	NA	NA	0.1592	0.2878	0.5802
chr2:61860939:C:T	yes	2	61860939	rs147544320	C	T	NA	NA	NA	0.1254	0.1396	0.369
chr2:61861133:G:A	yes	2	61861133	rs141982382	G	A	NA	NA	NA	-0.2119	0.4233	0.6167
chr2:61861397:A:T	yes	2	61861397	rs10193054	A	T	NA	NA	NA	0.1236	0.1394	0.3753
chr2:61861740:TGA:T	yes	2	61861740	rs371213470	TGA	T	NA	NA	NA	0.1891	0.2158	0.3809
chr2:61861930:C:T	yes	2	61861930	rs77986008	C	T	NA	NA	NA	-0.088	0.0742	0.2356
chr2:61862673:G:A	yes	2	61862673	rs193044413	G	A	NA	NA	NA	0.2033	0.2409	0.3987
chr2:61862902:C:T	yes	2	61862902	rs116519644	C	T	NA	NA	NA	0.2033	0.2409	0.3987
chr2:61863394:C:G	yes	2	61863394	rs148908005	C	G	NA	NA	NA	-0.29	0.1948	0.1365
chr2:61863522:C:T	yes	2	61863522	rs141952967	C	T	NA	NA	NA	0.0115	0.1478	0.9379
chr2:61863607:T:C	yes	2	61863607	rs145907673	T	C	-0.159524	0.110143	0.0063069446241316	-0.1166	0.1037	0.2608
chr2:61864151:T:C	yes	2	61864151	rs190417466	T	C	NA	NA	NA	0.1594	0.245	0.5153
chr2:61864944:G:A	yes	2	61864944	rs138837531	G	A	NA	NA	NA	0.0957	0.1356	0.4803
chr2:61865712:G:A	yes	2	61865712	rs115995961	G	A	NA	NA	NA	-0.2187	0.1483	0.1402
chr2:61865756:T:A	yes	2	61865756	rs543254140	T	A	NA	NA	NA	0.0022	0.1344	0.9869
chr2:61865924:C:G	yes	2	61865924	rs116116830	C	G	NA	NA	NA	0.3051	0.2174	0.1605
chr2:61866385:G:C	yes	2	61866385	rs76806156	G	C	NA	NA	NA	-0.0165	0.1274	0.897
chr2:61866550:G:C	yes	2	61866550	rs187485917	G	C	NA	NA	NA	0.3057	0.2954	0.3007
chr2:61866715:T:A	yes	2	61866715	rs147762500	T	A	NA	NA	NA	0.5606	0.3079	0.06865
chr2:61866814:C:T	yes	2	61866814	rs182431498	C	T	-0.150992	0.112125	0.00657563682694209	-0.151	0.1121	0.178
chr2:61867557:G:A	yes	2	61867557	rs142212771	G	A	NA	NA	NA	0.3213	0.2958	0.2774
chr2:61867580:C:T	yes	2	61867580	rs78468380	C	T	NA	NA	NA	0.0022	0.1342	0.9869
chr2:61868399:T:C	yes	2	61868399	rs35906450	T	C	-0.0410015	0.0355394	0.0644847850347472	-0.0375	0.0343	0.2749
chr2:61868933:G:A	yes	2	61868933	rs112678099	G	A	NA	NA	NA	-0.0162	0.128	0.8993
chr2:61868990:C:G	yes	2	61868990	rs144280793	C	G	NA	NA	NA	0.1213	0.1395	0.3846
chr2:61869657:C:T	yes	2	61869657	rs61675069	C	T	NA	NA	NA	0.2316	0.1442	0.1083
chr2:61869864:T:C	yes	2	61869864	rs112748987	T	C	NA	NA	NA	0.2321	0.1442	0.1075
chr2:61869969:C:T	yes	2	61869969	rs114362490	C	T	NA	NA	NA	-0.2775	0.1949	0.1546
chr2:61870015:C:T	yes	2	61870015	rs147772509	C	T	NA	NA	NA	0	0.2317	1
chr2:61870489:C:A	yes	2	61870489	rs149200610	C	A	NA	NA	NA	-0.4481	0.2532	0.07684
chr2:61871114:C:G	yes	2	61871114	rs143349699	C	G	NA	NA	NA	-0.2642	0.2156	0.2204
chr2:61871317:C:T	yes	2	61871317	rs145855003	C	T	NA	NA	NA	-0.2791	0.1948	0.1518
chr2:61871572:T:G	yes	2	61871572	rs74422133	T	G	NA	NA	NA	-0.0284	0.1408	0.8401
chr2:61872656:G:A	yes	2	61872656	rs115370918	G	A	NA	NA	NA	-0.0969	0.1481	0.513
chr2:61873245:G:T	yes	2	61873245	rs76248080	G	T	NA	NA	NA	-0.0862	0.074	0.2441
chr2:61873318:G:C	yes	2	61873318	rs115460183	G	C	NA	NA	NA	-0.286	0.1953	0.1431
chr2:61873547:T:C	yes	2	61873547	rs189059097	T	C	NA	NA	NA	-0.0599	0.1446	0.6787
chr2:61873755:G:A	yes	2	61873755	rs149368781	G	A	NA	NA	NA	-0.052	0.1628	0.7496
chr2:61873776:C:T	yes	2	61873776	rs147198432	C	T	NA	NA	NA	-0.286	0.1953	0.1431
chr2:61874142:A:G	yes	2	61874142	rs114833001	A	G	NA	NA	NA	-0.0553	0.2276	0.8079
chr2:61874528:T:G	yes	2	61874528	rs140658892	T	G	NA	NA	NA	-0.2894	0.1953	0.1384
chr2:61874785:T:C	yes	2	61874785	rs111922804	T	C	NA	NA	NA	0.1088	0.1379	0.4301
chr2:61874832:T:C	yes	2	61874832	rs75822263	T	C	NA	NA	NA	-0.3068	0.251	0.2216
chr2:61875429:A:T	yes	2	61875429	rs13393341	A	T	NA	NA	NA	0.1013	0.1356	0.455
chr2:61875765:C:T	yes	2	61875765	rs187703551	C	T	NA	NA	NA	0.2261	0.2439	0.3539
chr2:61876319:G:A	yes	2	61876319	rs75720105	G	A	NA	NA	NA	-0.0603	0.1442	0.6758
chr2:61876410:T:C	yes	2	61876410	rs539574800	T	C	NA	NA	NA	0.2367	0.2476	0.339
chr2:61876746:A:C	yes	2	61876746	rs78927106	A	C	NA	NA	NA	-0.0112	0.2611	0.9658
chr2:61877173:T:A	yes	2	61877173	rs142804657	T	A	NA	NA	NA	-0.2718	0.2163	0.2089
chr2:61877369:C:G	yes	2	61877369	rs147439665	C	G	NA	NA	NA	-0.0529	0.2276	0.8163
chr2:61878035:T:C	yes	2	61878035	rs115823106	T	C	NA	NA	NA	-0.0112	0.2611	0.9658
chr2:61878202:GA:G	yes	2	61878202	rs141361783	GA	G	NA	NA	NA	0.2284	0.146	0.1179
chr2:61878500:A:C	yes	2	61878500	rs77738455	A	C	NA	NA	NA	-0.1556	0.1214	0.1999
chr2:61878549:T:A	yes	2	61878549	rs116503676	T	A	NA	NA	NA	-0.2048	0.2836	0.4703
chr2:61879120:C:T	yes	2	61879120	rs74766512	C	T	NA	NA	NA	0.2031	0.2409	0.3992
chr2:61880039:T:G	yes	2	61880039	rs13430989	T	G	NA	NA	NA	0.1271	0.1395	0.3622
chr2:61880666:T:C	yes	2	61880666	rs6748331	T	C	NA	NA	NA	-0.2057	0.2836	0.4682
chr2:61881178:G:A	yes	2	61881178	rs114829959	G	A	NA	NA	NA	-0.0116	0.2611	0.9646
chr2:61881258:C:A	yes	2	61881258	rs17514211	C	A	NA	NA	NA	-0.0412	0.0767	0.5912
chr2:61881377:C:T	yes	2	61881377	rs58299421	C	T	NA	NA	NA	-0.2166	0.1483	0.1441
chr2:61881564:CAGAA:C	yes	2	61881564	rs138018677	CAGAA	C	NA	NA	NA	-0.2285	0.1413	0.1059
chr2:61881783:G:A	yes	2	61881783	rs149840048	G	A	NA	NA	NA	-0.2789	0.1954	0.1536
chr2:61882143:G:C	yes	2	61882143	rs151311929	G	C	NA	NA	NA	-0.0363	0.0766	0.6356
chr2:61884024:A:G	yes	2	61884024	rs10186887	A	G	NA	NA	NA	0.1057	0.1356	0.4357
chr2:61884065:ATTGTT:A	yes	2	61884065	rs200141520	ATTGTT	A	NA	NA	NA	-0.1937	0.1711	0.2576
chr2:61884154:T:C	yes	2	61884154	rs115119385	T	C	NA	NA	NA	-0.2726	0.4206	0.5169
chr2:61884364:C:T	yes	2	61884364	rs13432232	C	T	NA	NA	NA	-0.2466	0.1886	0.1911
chr2:61884449:T:G	yes	2	61884449	rs60337632	T	G	NA	NA	NA	-0.0527	0.2276	0.8169
chr2:61885346:A:G	yes	2	61885346	rs10190609	A	G	-0.0326355	0.035456	0.0650066189920515	-0.0095	0.0328	0.7725
chr2:61885409:GTAT:G	yes	2	61885409	rs201726440	GTAT	G	NA	NA	NA	8e-04	0.1369	0.9953
chr2:61885801:G:A	yes	2	61885801	rs115459019	G	A	NA	NA	NA	0.3891	0.2638	0.1402
chr2:61886356:G:A	yes	2	61886356	rs143199523	G	A	NA	NA	NA	-0.0523	0.2276	0.8182
chr2:61886463:A:T	yes	2	61886463	rs114992688	A	T	NA	NA	NA	-0.0422	0.1578	0.7891
chr2:61886624:G:A	yes	2	61886624	rs574300640	G	A	NA	NA	NA	0.5621	0.3078	0.06782
chr2:61886656:G:A	yes	2	61886656	rs78304679	G	A	NA	NA	NA	-0.3981	0.2738	0.1459
chr2:61886817:T:C	yes	2	61886817	rs78931669	T	C	NA	NA	NA	0.0221	0.1095	0.8401
chr2:61886855:G:A	yes	2	61886855	rs145266869	G	A	NA	NA	NA	-0.2168	0.1483	0.1438
chr2:61886858:C:G	yes	2	61886858	rs137857820	C	G	NA	NA	NA	-0.0523	0.2276	0.8182
chr2:61887114:T:C	yes	2	61887114	rs184005664	T	C	NA	NA	NA	0.3142	0.283	0.2668
chr2:61887253:C:T	yes	2	61887253	rs540683562	C	T	NA	NA	NA	0.3141	0.283	0.267
chr2:61887299:G:A	yes	2	61887299	rs7589135	G	A	NA	NA	NA	-0.1977	0.1475	0.1803
chr2:61887924:G:C	yes	2	61887924	rs139932632	G	C	NA	NA	NA	-0.4771	0.4281	0.2651
chr2:61887982:TTAAA:T	yes	2	61887982	rs199620367	TTAAA	T	0.0112488	0.0535565	0.0240297197129682	0.0513	0.0447	0.2508
chr2:61888008:A:T	yes	2	61888008	rs76530448	A	T	NA	NA	NA	0.2033	0.2409	0.3987
chr2:61888641:G:A	yes	2	61888641	rs41281525	G	A	NA	NA	NA	-0.0793	0.0741	0.2845
chr2:61889870:A:C	yes	2	61889870	rs144766984	A	C	NA	NA	NA	0.2233	0.2439	0.3599
chr2:61890324:A:G	yes	2	61890324	rs140212237	A	G	NA	NA	NA	-0.2014	0.2612	0.4407
chr2:61890370:C:G	yes	2	61890370	rs187926270	C	G	NA	NA	NA	-0.3633	0.3643	0.3186
chr2:61890429:G:T	yes	2	61890429	rs116447362	G	T	NA	NA	NA	-0.2014	0.2612	0.4407
chr2:61890695:A:G	yes	2	61890695	rs116218938	A	G	NA	NA	NA	-0.2014	0.2612	0.4407
chr2:61891002:A:T	yes	2	61891002	rs114633533	A	T	NA	NA	NA	-0.2336	0.2187	0.2856
chr2:61891379:G:A	yes	2	61891379	rs76353526	G	A	NA	NA	NA	-0.0803	0.074	0.2779
chr2:61891710:AGAGT:A	yes	2	61891710	rs374500365	AGAGT	A	NA	NA	NA	-0.2726	0.4206	0.5169
chr2:61892510:C:T	yes	2	61892510	rs137906763	C	T	NA	NA	NA	0.255	0.2702	0.3453
chr2:61892518:C:A	yes	2	61892518	rs142351894	C	A	NA	NA	NA	0.1074	0.1175	0.3609
chr2:61893703:A:G	yes	2	61893703	rs140038891	A	G	NA	NA	NA	-0.0088	0.1375	0.949
chr2:61893754:C:T	yes	2	61893754	rs144139353	C	T	NA	NA	NA	-0.2785	0.4218	0.5091
chr2:61893952:A:G	yes	2	61893952	rs147324819	A	G	NA	NA	NA	-0.1578	0.1485	0.288
chr2:61894354:G:C	yes	2	61894354	rs7562425	G	C	NA	NA	NA	-0.2059	0.4213	0.625
chr2:61894551:T:C	yes	2	61894551	rs77980677	T	C	0.0298979	0.0519139	0.0246337211239067	-0.0115	0.036	0.7485
chr2:61895021:T:C	yes	2	61895021	rs4325733	T	C	0.0325478	0.0522117	0.0243402488629534	0.0075	0.0372	0.8412
chr2:61895495:G:A	yes	2	61895495	rs116059954	G	A	-0.122051	0.113125	0.00559200458520547	-0.1838	0.0951	0.05329
chr2:61895982:C:A	yes	2	61895982	rs114745021	C	A	NA	NA	NA	0.3323	0.1321	0.01191
chr2:61896918:C:T	yes	2	61896918	rs10186659	C	T	0.0349131	0.0527983	0.0234815938303367	0.0073	0.0381	0.8482
chr2:61897435:A:G	yes	2	61897435	rs138355369	A	G	NA	NA	NA	-0.1017	0.2233	0.6488
chr2:61897687:T:G	yes	2	61897687	rs148852207	T	G	NA	NA	NA	0.306	0.1291	0.01779
chr2:61897757:A:T	yes	2	61897757	rs58975662	A	T	0.0341681	0.0521161	0.0244684338903592	-0.0041	0.0387	0.9164
chr2:61897857:T:C	yes	2	61897857	rs116133182	T	C	NA	NA	NA	0.2426	0.1152	0.03521
chr2:61897862:A:G	yes	2	61897862	rs57185514	A	G	NA	NA	NA	-0.081	0.1872	0.6652
chr2:61898057:A:G	yes	2	61898057	rs116661500	A	G	NA	NA	NA	0.31	0.1288	0.01612
chr2:61898554:G:A	yes	2	61898554	rs77041284	G	A	NA	NA	NA	-0.0915	0.1134	0.4197
chr2:61898944:G:A	yes	2	61898944	rs139365079	G	A	NA	NA	NA	-0.2107	0.1383	0.1276
chr2:61899729:C:T	yes	2	61899729	rs146091212	C	T	NA	NA	NA	-0.1492	0.198	0.4511
chr2:61900016:G:C	yes	2	61900016	rs192132138	G	C	NA	NA	NA	-0.0432	0.3729	0.9078
chr2:61901092:A:G	yes	2	61901092	rs7594676	A	G	0.0452009	0.0510709	0.0270143419582605	0.0522	0.0339	0.1239
chr2:61901225:G:A	yes	2	61901225	rs140088150	G	A	NA	NA	0.00487952856352509	-0.1525	0.2402	0.5255
chr2:61901388:C:T	yes	2	61901388	rs183790722	C	T	NA	NA	NA	-0.2384	0.2218	0.2825
chr2:61901481:A:G	yes	2	61901481	rs28489300	A	G	-0.0385267	0.0735817	0.0125568802353534	0.0034	0.0544	0.9506
chr2:61901494:G:A	yes	2	61901494	rs114160932	G	A	NA	NA	NA	0.2742	0.3253	0.3993
chr2:61901563:C:T	yes	2	61901563	rs28513770	C	T	0.0372618	0.0520434	0.0238150757920077	0.0201	0.0361	0.5789
chr2:61901717:A:C	yes	2	61901717	rs4672465	A	C	0.0431968	0.0514026	0.0267755578472896	0.046	0.0343	0.1803
chr2:61902007:A:G	yes	2	61902007	rs59385429	A	G	0.0268098	0.0517798	0.0244020630722313	0.0127	0.0361	0.7251
chr2:61902266:G:C	yes	2	61902266	rs138862462	G	C	0.0372755	0.0520456	0.0238087353992746	0.0209	0.0361	0.5639
chr2:61902458:A:G	yes	2	61902458	rs564328516	A	G	NA	NA	NA	0.0234	0.3161	0.941
chr2:61902472:CTCCA:C	yes	2	61902472	rs10602539	CTCCA	C	0.0394928	0.0516598	0.0242402940179189	0.0192	0.0348	0.5809
chr2:61902799:C:T	yes	2	61902799	rs11685130	C	T	0.037181	0.0520526	0.0238070037382137	0.02	0.0361	0.5804
chr2:61902975:C:A	yes	2	61902975	rs190372082	C	A	NA	NA	NA	0.0292	0.3342	0.9303
chr2:61903455:A:G	yes	2	61903455	rs111566998	A	G	0.037659	0.0520731	0.0237832272756902	0.02	0.0361	0.5804
chr2:61903595:A:C	yes	2	61903595	rs112511706	A	C	0.0392633	0.0516953	0.024039316722783	0.0233	0.035	0.5058
chr2:61904246:C:T	yes	2	61904246	rs13415047	C	T	0.0528588	0.0516733	0.0261450251691963	0.053	0.0344	0.1235
chr2:61904306:C:T	yes	2	61904306	rs114477326	C	T	NA	NA	NA	0.2039	0.1805	0.2586
chr2:61904638:A:C	yes	2	61904638	rs7606632	A	C	0.0533582	0.0516517	0.0261588060922617	0.053	0.0344	0.1235
chr2:61904699:A:C	yes	2	61904699	rs7606649	A	C	0.0508914	0.0518118	0.0260684453382787	0.0579	0.0351	0.09897
chr2:61904779:A:G	yes	2	61904779	rs116078406	A	G	NA	NA	NA	-0.2275	0.2514	0.3656
chr2:61905098:G:A	yes	2	61905098	rs148411911	G	A	0.085653	0.0744379	0.0113152087044925	0.0844	0.0667	0.2058
chr2:61905927:C:G	yes	2	61905927	rs56175809	C	G	NA	NA	NA	-0.2656	0.2456	0.2795
chr2:61905980:C:T	yes	2	61905980	rs4672466	C	T	0.0539313	0.0514803	0.0263019984965379	0.0539	0.0341	0.114
chr2:61906078:C:T	yes	2	61906078	rs13422037	C	T	NA	NA	NA	0.1161	0.1276	0.3629
chr2:61906311:A:G	yes	2	61906311	rs13396721	A	G	0.0534936	0.0515108	0.0262802734367728	0.0541	0.0341	0.1124
chr2:61906508:A:T	yes	2	61906508	rs142069732	A	T	NA	NA	NA	-0.3427	0.4117	0.4052
chr2:61906751:AAAAAC:A	yes	2	61906751	rs149143716	AAAAAC	A	NA	NA	NA	0.1161	0.1276	0.3629
chr2:61906842:G:A	yes	2	61906842	rs190009895	G	A	NA	NA	NA	0.1539	0.2703	0.569
chr2:61907729:T:C	yes	2	61907729	rs7355539	T	C	0.0583733	0.0511796	0.0267124231272845	0.0591	0.0339	0.0816
chr2:61907776:C:T	yes	2	61907776	rs192155527	C	T	NA	NA	NA	-0.1158	0.3719	0.7555
chr2:61908320:G:A	yes	2	61908320	rs6724773	G	A	NA	NA	NA	-0.2087	0.1374	0.1288
chr2:61908998:G:A	yes	2	61908998	rs4672467	G	A	0.0422318	0.0502388	0.0261504017710224	0.0581	0.0386	0.1326
chr2:61909117:G:C	yes	2	61909117	rs142079929	G	C	-0.0644395	0.079888	0.0105606143129829	-0.0374	0.0771	0.6276
chr2:61909170:T:G	yes	2	61909170	rs144729387	T	G	0.0871373	0.0739145	0.0115364942574814	0.0612	0.0607	0.3136
chr2:61909521:A:G	yes	2	61909521	rs116748712	A	G	NA	NA	NA	-0.241	0.2052	0.2402
chr2:61909701:G:A	yes	2	61909701	rs4671412	G	A	0.037645	0.0503429	0.0247710719727516	0.0256	0.0344	0.4573
chr2:61909853:A:C	yes	2	61909853	rs4672468	A	C	0.0564083	0.05129	0.0264769460497261	0.0572	0.034	0.09221
chr2:61910592:A:T	yes	2	61910592	rs145272063	A	T	NA	NA	NA	-0.2554	0.2187	0.2429
chr2:61910858:T:C	yes	2	61910858	rs12479028	T	C	0.0546801	0.0513206	0.0264050045564388	0.0572	0.034	0.09221
chr2:61911008:G:A	yes	2	61911008	rs191341247	G	A	NA	NA	NA	-0.0524	0.1773	0.7676
chr2:61911519:T:C	yes	2	61911519	rs35287979	T	C	0.0538577	0.0516382	0.0262051797140509	0.0526	0.0344	0.1264
chr2:61912123:A:T	yes	2	61912123	rs115421533	A	T	NA	NA	NA	-0.2275	0.2514	0.3656
chr2:61912745:A:C	yes	2	61912745	rs141434628	A	C	NA	NA	NA	-0.3342	0.1918	0.08147
chr2:61913009:T:A	yes	2	61913009	rs13390662	T	A	0.0530984	0.0513262	0.0264119393346479	0.0562	0.034	0.09841
chr2:61913019:A:G	yes	2	61913019	rs111517102	A	G	-0.0203849	0.0743673	0.0119608708031047	-0.0023	0.0553	0.9667
chr2:61913198:C:A	yes	2	61913198	rs35586989	C	A	-0.0822616	0.0465311	0.0386004405632112	-0.0823	0.0465	0.07675
chr2:61913443:C:T	yes	2	61913443	rs59394993	C	T	-0.013677	0.0742779	0.01195142401303	7e-04	0.0552	0.9893
chr2:61913526:G:A	yes	2	61913526	rs6745173	G	A	0.0515272	0.0515241	0.0263012277004132	0.0541	0.0341	0.1124
chr2:61913962:G:A	yes	2	61913962	rs183789182	G	A	NA	NA	NA	0.5616	0.3079	0.06816
chr2:61913994:A:G	yes	2	61913994	rs188742588	A	G	NA	NA	NA	-0.2275	0.2514	0.3656
chr2:61914088:C:T	yes	2	61914088	rs185085105	C	T	NA	NA	NA	0.1931	0.1683	0.2511
chr2:61914205:A:C	yes	2	61914205	rs138074824	A	C	NA	NA	NA	0.0502	0.2504	0.8412
chr2:61914396:A:G	yes	2	61914396	rs190131909	A	G	0.0409418	0.0577743	0.0197296001292361	0.0621	0.0481	0.1972
chr2:61914543:A:C	yes	2	61914543	rs192233967	A	C	0.0850494	0.0745009	0.0113092170451539	0.0838	0.0668	0.2093
chr2:61914907:C:T	yes	2	61914907	rs147218164	C	T	0.0881808	0.0744219	0.0113397880918151	0.1031	0.0644	0.1095
chr2:61915327:T:C	yes	2	61915327	rs10179377	T	C	NA	NA	NA	0.0322	0.1407	0.8192
chr2:61916821:A:C	yes	2	61916821	rs140698895	A	C	NA	NA	NA	-0.2838	0.4218	0.5011
chr2:61917214:G:A	yes	2	61917214	rs115814750	G	A	0.0871844	0.0741997	0.011498993694081	0.0617	0.0608	0.3109
chr2:61917533:CT:C	yes	2	61917533	rs568257104	CT	C	0.0901194	0.0745979	0.0114208544696873	0.0921	0.0667	0.1675
chr2:61918445:G:A	yes	2	61918445	rs143606184	G	A	NA	NA	NA	0.0646	0.1982	0.7445
chr2:61918799:G:A	yes	2	61918799	rs72891745	G	A	NA	NA	NA	0.02	0.241	0.9338
chr2:61918841:A:G	yes	2	61918841	rs114545428	A	G	NA	NA	NA	-0.2566	0.2511	0.3067
chr2:61919232:G:A	yes	2	61919232	rs576193866	G	A	NA	NA	NA	-0.0415	0.373	0.9114
chr2:61919409:G:C	yes	2	61919409	rs149317367	G	C	NA	NA	NA	-0.2566	0.2511	0.3067
chr2:61919526:C:G	yes	2	61919526	rs190028226	C	G	NA	NA	NA	0.2359	0.2805	0.4003
chr2:61920041:A:G	yes	2	61920041	rs144445108	A	G	NA	NA	NA	-0.3144	0.4208	0.455
chr2:61920193:C:T	yes	2	61920193	rs148399737	C	T	NA	NA	NA	-0.1017	0.2233	0.6488
chr2:61920456:CCA:C	yes	2	61920456	rs202211018	CCA	C	0.0925328	0.0746271	0.0112140429110793	0.0898	0.0668	0.1789
chr2:61920487:G:A	yes	2	61920487	rs114133747	G	A	NA	NA	NA	0.302	0.1291	0.01933
chr2:61920597:A:T	yes	2	61920597	rs4672470	A	T	0.0375758	0.0519407	0.0239062738296466	0.0213	0.0352	0.5444
chr2:61920636:A:T	yes	2	61920636	rs115350216	A	T	-0.066428	0.0799017	0.0105929392981397	-0.0394	0.0771	0.6093
chr2:61921085:C:G	yes	2	61921085	rs146838368	C	G	NA	NA	NA	0.304	0.1295	0.01888
chr2:61921730:A:G	yes	2	61921730	rs184783293	A	G	NA	NA	NA	0.1981	0.1684	0.2397
chr2:61922113:C:G	yes	2	61922113	rs150050995	C	G	NA	NA	NA	-0.3098	0.4207	0.4615
chr2:61922151:G:A	yes	2	61922151	rs116529919	G	A	-0.0505627	0.0761625	0.0116320425279676	-0.0377	0.0637	0.5537
chr2:61922209:T:C	yes	2	61922209	rs11683332	T	C	0.0506733	0.0516411	0.0263134483058889	0.0499	0.0344	0.1471
chr2:61922224:A:G	yes	2	61922224	rs11688525	A	G	0.0504612	0.051637	0.0263110496568866	0.0518	0.0344	0.1319
chr2:61922462:C:T	yes	2	61922462	rs13391059	C	T	0.0504324	0.0516403	0.0263082838886863	0.0512	0.0344	0.1368
chr2:61922496:T:C	yes	2	61922496	rs143305060	T	C	NA	NA	NA	-0.2294	0.2535	0.3654
chr2:61922647:G:A	yes	2	61922647	rs13391450	G	A	0.00530134	0.0728909	0.0144972515454038	0.0787	0.0471	0.09461
chr2:61923185:A:G	yes	2	61923185	rs114980650	A	G	NA	NA	NA	-0.28	0.2214	0.206
chr2:61923762:A:G	yes	2	61923762	rs183626485	A	G	NA	NA	NA	0.2895	0.3392	0.3934
chr2:61923938:A:G	yes	2	61923938	rs188220823	A	G	NA	NA	NA	0.3437	0.2914	0.2382
chr2:61924740:G:A	yes	2	61924740	rs61044252	G	A	NA	NA	NA	-0.2545	0.2511	0.3108
chr2:61924885:C:T	yes	2	61924885	rs60599738	C	T	NA	NA	NA	-0.2567	0.2511	0.3066
chr2:61924920:G:A	yes	2	61924920	rs61489364	G	A	NA	NA	NA	-0.2566	0.2511	0.3067
chr2:61924922:A:G	yes	2	61924922	rs28820918	A	G	0.0478949	0.0515871	0.0263672480050582	0.0513	0.0341	0.1328
chr2:61925192:T:G	yes	2	61925192	chr2:61925192:T:G	T	G	0.0475523	0.0514064	0.0265473874994874	0.0509	0.034	0.1348
chr2:61925233:G:A	yes	2	61925233	rs11682261	G	A	0.0533841	0.051278	0.0267016309309129	0.0575	0.034	0.0904
chr2:61925608:G:A	yes	2	61925608	rs11682421	G	A	0.0947092	0.074409	0.0113000973838612	0.0957	0.0666	0.1503
chr2:61925993:C:T	yes	2	61925993	rs142999980	C	T	NA	NA	NA	-0.2796	0.2507	0.2648
chr2:61926111:C:T	yes	2	61926111	rs180882388	C	T	NA	NA	NA	0.0512	0.2422	0.8326
chr2:61926120:A:G	yes	2	61926120	rs112537202	A	G	0.050339	0.0512937	0.0267339657641409	0.0562	0.0339	0.09715
chr2:61926306:G:A	yes	2	61926306	rs12470740	G	A	0.0501771	0.0516527	0.0263088443672671	0.0525	0.0344	0.1269
chr2:61926582:T:C	yes	2	61926582	rs7583942	T	C	NA	NA	NA	0.0597	0.0496	0.2287
chr2:61926610:G:T	yes	2	61926610	rs7570070	G	T	NA	NA	NA	0.0482	0.0497	0.3321
chr2:61926754:C:T	yes	2	61926754	rs12470846	C	T	0.0480291	0.0516552	0.0263067500914592	0.0504	0.0344	0.1427
chr2:61927557:C:T	yes	2	61927557	rs57952834	C	T	NA	NA	NA	-0.2563	0.2511	0.3074
chr2:61927882:C:T	yes	2	61927882	rs57903362	C	T	0.0468818	0.0520345	0.0259450092320499	0.0339	0.0355	0.3399
chr2:61927982:T:C	yes	2	61927982	rs6720293	T	C	NA	NA	NA	0.0576	0.0496	0.2455
chr2:61928232:G:A	yes	2	61928232	rs76181467	G	A	0.0838381	0.0741839	0.0114894701183919	0.0581	0.0609	0.3396
chr2:61928507:G:A	yes	2	61928507	rs116531451	G	A	0.0788344	0.0746794	0.0113934814803488	0.0788	0.0669	0.2386
chr2:61928950:A:T	yes	2	61928950	rs4672471	A	T	0.0472064	0.0515066	0.0264766560644071	0.0514	0.0341	0.1316
chr2:61929441:A:G	yes	2	61929441	rs75868300	A	G	NA	NA	NA	0.2939	0.1278	0.02145
chr2:61929538:C:T	yes	2	61929538	rs139373310	C	T	NA	NA	NA	-0.3161	0.2249	0.1599
chr2:61930863:A:G	yes	2	61930863	rs10205669	A	G	0.0438653	0.0518135	0.0262648089518859	0.0543	0.0351	0.1219
chr2:61931442:G:C	yes	2	61931442	rs116129645	G	C	NA	NA	NA	0.1052	0.1282	0.4119
chr2:61932593:G:A	yes	2	61932593	rs6722228	G	A	0.0432354	0.0517456	0.026332061340614	0.0505	0.0341	0.1394
chr2:61932716:C:G	yes	2	61932716	rs144872767	C	G	NA	NA	NA	-0.2047	0.2344	0.3825
chr2:61933019:A:G	yes	2	61933019	rs114630543	A	G	NA	NA	NA	0.2943	0.1278	0.02129
chr2:61933179:A:G	yes	2	61933179	rs115390084	A	G	NA	NA	NA	0.0742	0.1731	0.6682
chr2:61933407:G:A	yes	2	61933407	rs114321026	G	A	NA	NA	NA	0.3051	0.128	0.01711
chr2:61933664:G:C	yes	2	61933664	rs114862819	G	C	NA	NA	NA	0.0741	0.1731	0.6686
chr2:61933856:C:T	yes	2	61933856	rs145385051	C	T	NA	NA	NA	-0.0877	0.1701	0.6061
chr2:61935722:C:T	yes	2	61935722	rs6545917	C	T	NA	NA	NA	0.0535	0.0496	0.2808
chr2:61935742:A:T	yes	2	61935742	rs6705440	A	T	NA	NA	NA	0.156	0.085	0.06646
chr2:61935743:T:C	yes	2	61935743	rs6749457	T	C	NA	NA	NA	0.1564	0.085	0.06577
chr2:61936712:C:T	yes	2	61936712	rs115618023	C	T	NA	NA	NA	-0.202	0.2344	0.3887
chr2:61937468:C:T	yes	2	61937468	rs78615779	C	T	NA	NA	NA	0.1276	0.1766	0.4699
chr2:61937555:T:C	yes	2	61937555	rs115646636	T	C	NA	NA	NA	0.3017	0.1291	0.01944
chr2:61937753:C:G	yes	2	61937753	rs10187809	C	G	0.0444383	0.0516428	0.0264722691702248	0.0493	0.0342	0.1491
chr2:61937809:A:T	yes	2	61937809	rs7598017	A	T	NA	NA	NA	-0.2481	0.2178	0.2546
chr2:61938564:C:T	yes	2	61938564	rs118016725	C	T	NA	NA	NA	-0.0514	0.1469	0.7262
chr2:61938895:A:C	yes	2	61938895	rs72821346	A	C	0.0404915	0.04148	0.0442528031180513	0.0535	0.0394	0.1745
chr2:61939336:G:A	yes	2	61939336	rs150303216	G	A	-0.0292633	0.0746775	0.0119264283768913	0.0201	0.0554	0.7164
chr2:61939476:GA:G	yes	2	61939476	chr2:61939476:GA:G	GA	G	NA	NA	NA	0.0598	0.3093	0.8466
chr2:61939731:A:G	yes	2	61939731	rs73932884	A	G	0.0436842	0.0520357	0.0260372495316094	0.0337	0.0357	0.3456
chr2:61940025:G:T	yes	2	61940025	rs148363643	G	T	NA	NA	NA	0.2699	0.309	0.3824
chr2:61940540:C:T	yes	2	61940540	rs13417810	C	T	NA	NA	NA	0.1143	0.1277	0.3705
chr2:61940594:C:T	yes	2	61940594	rs13417827	C	T	-0.00188975	0.0738069	0.0142827944398589	0.0873	0.0477	0.06718
chr2:61940831:C:A	yes	2	61940831	rs13418080	C	A	0.0444868	0.051748	0.0263597739962431	0.0542	0.0348	0.1188
chr2:61940878:T:C	yes	2	61940878	rs13431641	T	C	0.0506479	0.0512957	0.0268422257183552	0.0569	0.0344	0.09856
chr2:61940934:C:T	yes	2	61940934	rs13420814	C	T	0.0432747	0.0518902	0.0262466270361462	0.0518	0.0351	0.1403
chr2:61941211:A:G	yes	2	61941211	rs57946936	A	G	NA	NA	NA	-0.1949	0.2163	0.3676
chr2:61941251:T:C	yes	2	61941251	rs11674385	T	C	0.0445654	0.0517481	0.026360527753675	0.0554	0.0348	0.1111
chr2:61941331:T:G	yes	2	61941331	rs11674402	T	G	0.086111	0.0737369	0.0115770589781297	0.0614	0.0605	0.3104
chr2:61941335:G:A	yes	2	61941335	rs11690855	G	A	0.0495726	0.0514218	0.0267030170251437	0.0563	0.0347	0.1045
chr2:61941656:G:C	yes	2	61941656	rs13421704	G	C	0.0452875	0.0518268	0.0263093969713607	0.0581	0.0352	0.09837
chr2:61941780:A:AT	yes	2	61941780	rs200694879	A	AT	NA	NA	NA	-0.0207	0.1375	0.8803
chr2:61942253:G:T	yes	2	61942253	rs147088607	G	T	NA	NA	NA	-0.2161	0.2342	0.3562
chr2:61942395:C:T	yes	2	61942395	rs537598597	C	T	NA	NA	NA	0.0188	0.3354	0.9552
chr2:61942871:A:G	yes	2	61942871	rs114525264	A	G	NA	NA	NA	0.3317	0.1324	0.01224
chr2:61943028:T:C	yes	2	61943028	rs13390560	T	C	0.0476918	0.0515395	0.0264684622426629	0.0576	0.0347	0.09696
chr2:61943067:C:T	yes	2	61943067	rs12477865	C	T	0.047691	0.0515403	0.0264678606676688	0.0576	0.0347	0.09696
chr2:61943829:T:C	yes	2	61943829	rs13391452	T	C	0.0495709	0.0512658	0.0268862635185059	0.0573	0.0344	0.09611
chr2:61944559:C:T	yes	2	61944559	rs533733387	C	T	NA	NA	NA	0.0243	0.3343	0.942
chr2:61945474:C:G	yes	2	61945474	rs11674892	C	G	0.0848244	0.074121	0.0114138439794646	0.0991	0.0642	0.1223
chr2:61946394:AAT:A	yes	2	61946394	rs374789842	AAT	A	NA	NA	NA	-0.2072	0.2344	0.3766
chr2:61947643:A:G	yes	2	61947643	rs10179659	A	G	0.0434309	0.0519553	0.0262698544298079	0.0525	0.0351	0.1346
chr2:61948220:C:T	yes	2	61948220	rs145640783	C	T	NA	NA	NA	-0.2717	0.2469	0.2711
chr2:61948403:T:G	yes	2	61948403	rs13389973	T	G	0.047057	0.0515025	0.0265556097129426	0.0566	0.0347	0.1024
chr2:61949160:A:G	yes	2	61949160	rs79419964	A	G	NA	NA	NA	0.1265	0.1766	0.4737
chr2:61949395:C:T	yes	2	61949395	rs146091767	C	T	-0.111681	0.112771	0.00564101168950949	-0.1721	0.0947	0.06926
chr2:61949693:T:A	yes	2	61949693	rs115455541	T	A	NA	NA	NA	-0.1878	0.2164	0.3855
chr2:61950751:T:C	yes	2	61950751	rs116815714	T	C	NA	NA	NA	-0.1949	0.2163	0.3676
chr2:61951027:A:G	yes	2	61951027	rs11686801	A	G	0.0870472	0.074155	0.0113887465458296	0.1009	0.0642	0.116
chr2:61951106:G:A	yes	2	61951106	rs111279093	G	A	NA	NA	NA	-0.0209	0.1537	0.8918
chr2:61951131:C:T	yes	2	61951131	rs6755447	C	T	0.0487558	0.0515112	0.0267197467613019	0.0577	0.0345	0.09446
chr2:61951243:A:G	yes	2	61951243	rs115056650	A	G	NA	NA	NA	-0.1949	0.2163	0.3676
chr2:61951329:G:A	yes	2	61951329	rs11675950	G	A	0.0858897	0.0737353	0.0115840219264217	0.0628	0.0605	0.2994
chr2:61952137:G:A	yes	2	61952137	rs114635483	G	A	0.0860995	0.073736	0.0115775681802262	0.0613	0.0605	0.3117
chr2:61952337:C:T	yes	2	61952337	rs151288396	C	T	NA	NA	NA	-0.2371	0.2236	0.289
chr2:61953315:G:C	yes	2	61953315	rs115942213	G	C	NA	NA	NA	0.2943	0.1293	0.02284
chr2:61953422:G:C	yes	2	61953422	rs181560712	G	C	NA	NA	NA	0.2411	0.1736	0.1649
chr2:61953551:G:A	yes	2	61953551	rs138267099	G	A	-0.0353508	0.0752696	0.0118516972165985	0.0192	0.0557	0.7298
chr2:61953609:A:G	yes	2	61953609	rs13420043	A	G	NA	NA	0.0143403072426881	0.1501	0.0622	0.01581
chr2:61953966:T:C	yes	2	61953966	rs138823587	T	C	NA	NA	NA	0.1875	0.0866	0.03038
chr2:61954802:C:T	yes	2	61954802	rs148243647	C	T	NA	NA	NA	-0.2677	0.2461	0.2766
chr2:61955312:TTCTCTC:T	yes	2	61955312	rs374494402	TTCTCTC	T	NA	NA	NA	-0.3	0.2438	0.2185
chr2:61955377:A:G	yes	2	61955377	rs115418554	A	G	NA	NA	NA	-0.279	0.4236	0.5101
chr2:61955530:C:T	yes	2	61955530	rs115820991	C	T	NA	NA	NA	0.3076	0.1315	0.01932
chr2:61955533:A:C	yes	2	61955533	rs114423200	A	C	NA	NA	NA	0.3076	0.1315	0.01932
chr2:61956076:G:T	yes	2	61956076	rs116501388	G	T	NA	NA	NA	0.3007	0.1313	0.022
chr2:61956237:C:T	yes	2	61956237	rs181515161	C	T	NA	NA	NA	0.0047	0.3409	0.9891
chr2:61956392:CA:C	yes	2	61956392	rs145900542	CA	C	NA	NA	NA	0.1303	0.0588	0.02685
chr2:61956566:C:T	yes	2	61956566	rs11683824	C	T	0.0900626	0.0755965	0.0113326995301086	0.0476	0.0678	0.4826
chr2:61956839:C:T	yes	2	61956839	rs60933539	C	T	NA	NA	NA	-0.2066	0.2367	0.3828
chr2:61957618:A:G	yes	2	61957618	rs182948737	A	G	0.0877404	0.0760819	0.0111362783373314	0.0877	0.0761	0.2491
chr2:61958154:T:C	yes	2	61958154	rs191266166	T	C	-0.0643715	0.122339	0.00525110851246724	-0.0644	0.1223	0.5985
chr2:61959069:G:A	yes	2	61959069	rs55971536	G	A	NA	NA	NA	0.037	0.2404	0.8778
chr2:61959240:A:G	yes	2	61959240	rs150428005	A	G	NA	NA	NA	-0.3308	0.2191	0.131
chr2:61960077:G:A	yes	2	61960077	rs73932886	G	A	NA	NA	NA	0.1966	0.089	0.02718
chr2:61960417:A:G	yes	2	61960417	rs13432726	A	G	-0.0253408	0.0756748	0.0116172009538213	0.0072	0.0552	0.897
chr2:61960579:G:T	yes	2	61960579	rs188873162	G	T	NA	NA	NA	-0.1952	0.2236	0.3827
chr2:61960982:G:A	yes	2	61960982	rs13410739	G	A	0.0446003	0.0529653	0.02613861313391	0.0885	0.0374	0.01792
chr2:61961608:T:C	yes	2	61961608	rs7589776	T	C	NA	NA	NA	-0.2079	0.1394	0.1359
chr2:61963031:G:A	yes	2	61963031	rs143888242	G	A	0.0239057	0.0516865	0.0287458126062192	0.0505	0.0421	0.23
chr2:61963268:T:C	yes	2	61963268	rs114321612	T	C	NA	NA	NA	0.3094	0.1313	0.01844
chr2:61963716:C:T	yes	2	61963716	rs11689598	C	T	0.0871114	0.0754678	0.0113654292291554	0.0454	0.0677	0.5025
chr2:61963720:T:C	yes	2	61963720	rs187073570	T	C	NA	NA	NA	0.4156	0.3527	0.2387
chr2:61963824:C:T	yes	2	61963824	rs11689655	C	T	0.0488662	0.0527478	0.0264935992592527	0.0892	0.0371	0.0162
chr2:61964013:G:A	yes	2	61964013	rs9309342	G	A	0.040499	0.0530301	0.0260920272584953	0.0868	0.0374	0.02035
chr2:61964519:A:G	yes	2	61964519	rs115941828	A	G	NA	NA	NA	0.3074	0.1313	0.01924
chr2:61964560:C:T	yes	2	61964560	rs77744693	C	T	0.047889	0.0531262	0.0257920986899958	0.0957	0.0382	0.0121
chr2:61964637:A:G	yes	2	61964637	rs143765411	A	G	NA	NA	NA	0.4236	0.4702	0.3677
chr2:61964950:C:T	yes	2	61964950	rs114477413	C	T	NA	NA	NA	0.3357	0.1342	0.01239
chr2:61965559:G:A	yes	2	61965559	rs115114020	G	A	NA	NA	NA	0.122	0.1858	0.5114
chr2:61965573:A:G	yes	2	61965573	rs116671445	A	G	0.0857201	0.0754186	0.0114007133199762	0.0443	0.0677	0.5129
chr2:61965873:G:C	yes	2	61965873	rs13426098	G	C	0.0465232	0.0531317	0.0257836973982324	0.0946	0.0381	0.01314
chr2:61965978:G:A	yes	2	61965978	rs13428712	G	A	0.0468406	0.0527692	0.0262192161391183	0.0898	0.0373	0.01599
chr2:61966378:C:T	yes	2	61966378	rs58560369	C	T	NA	NA	NA	-0.277	0.2459	0.2599
chr2:61966379:G:A	yes	2	61966379	rs142423592	G	A	NA	NA	NA	0.1593	0.2959	0.5903
chr2:61966404:A:T	yes	2	61966404	rs11682992	A	T	0.0435464	0.0529856	0.0261495156332279	0.0716	0.0385	0.06308
chr2:61966597:C:T	yes	2	61966597	rs146134477	C	T	NA	NA	NA	-0.4244	0.4097	0.3002
chr2:61966650:G:C	yes	2	61966650	rs13429469	G	C	0.0452273	0.0530363	0.0261410629558087	0.0881	0.0374	0.01843
chr2:61966667:A:G	yes	2	61966667	rs142483210	A	G	NA	NA	NA	-0.0523	0.2403	0.8277
chr2:61966894:G:A	yes	2	61966894	rs115661205	G	A	NA	NA	NA	-0.2374	0.2255	0.2924
chr2:61966927:C:T	yes	2	61966927	rs116754863	C	T	NA	NA	NA	-0.2771	0.2459	0.2598
chr2:61967185:C:T	yes	2	61967185	rs77232659	C	T	NA	NA	NA	-0.0465	0.1379	0.736
chr2:61967863:C:T	yes	2	61967863	rs142450062	C	T	NA	NA	NA	-0.295	0.2193	0.1787
chr2:61968162:G:GA	yes	2	61968162	rs202067183	G	GA	0.0466205	0.0532455	0.0258237137416025	0.0989	0.0383	0.009913
chr2:61969036:G:A	yes	2	61969036	rs74850889	G	A	NA	NA	NA	0.1192	0.1859	0.5214
chr2:61969274:G:T	yes	2	61969274	rs142165780	G	T	NA	NA	NA	-0.3389	0.4115	0.4101
chr2:61969557:T:G	yes	2	61969557	rs73932891	T	G	0.0481557	0.0528534	0.0259983393590522	0.0951	0.038	0.01226
chr2:61971059:C:CCG	yes	2	61971059	rs371281855	C	CCG	NA	NA	NA	0.2497	0.3289	0.4477
chr2:61972281:G:A	yes	2	61972281	rs57295217	G	A	-0.0314348	0.0764329	0.0115109014077333	0.0118	0.0559	0.8334
chr2:61972617:G:A	yes	2	61972617	rs140475747	G	A	NA	NA	NA	-0.3647	0.2037	0.07338
chr2:61972765:C:G	yes	2	61972765	rs13431931	C	G	NA	NA	NA	0.1629	0.0563	0.003811
chr2:61972849:T:G	yes	2	61972849	rs145549188	T	G	NA	NA	NA	0.3372	0.1342	0.012
chr2:61973428:G:A	yes	2	61973428	rs115422380	G	A	NA	NA	NA	-0.1014	0.1931	0.5995
chr2:61974120:C:G	yes	2	61974120	rs13387536	C	G	0.0512757	0.0529996	0.0261662377381288	0.1044	0.038	0.005964
chr2:61974161:G:T	yes	2	61974161	rs116529851	G	T	NA	NA	NA	-0.3944	0.2035	0.05263
chr2:61974749:G:T	yes	2	61974749	rs6757094	G	T	0.0493763	0.0526553	0.0265944935111976	0.0904	0.0371	0.01491
chr2:61974859:A:G	yes	2	61974859	rs141188542	A	G	NA	NA	NA	-0.3311	0.2191	0.1307
chr2:61974913:C:T	yes	2	61974913	rs188012559	C	T	NA	NA	NA	0.0043	0.341	0.99
chr2:61975045:T:A	yes	2	61975045	rs116312620	T	A	NA	NA	NA	-0.0749	0.1605	0.6407
chr2:61975390:T:C	yes	2	61975390	rs149647489	T	C	NA	NA	NA	-0.3312	0.2191	0.1306
chr2:61975984:G:C	yes	2	61975984	rs11679184	G	C	0.0521325	0.0529064	0.0261829425129518	0.1	0.038	0.0084
chr2:61977431:A:G	yes	2	61977431	rs115646557	A	G	NA	NA	NA	0.3023	0.1312	0.02122
chr2:61977472:A:G	yes	2	61977472	rs28464129	A	G	0.054934	0.0524948	0.0267345768968527	0.0905	0.037	0.01446
chr2:61977847:G:T	yes	2	61977847	rs189786889	G	T	NA	NA	NA	0.0042	0.341	0.9902
chr2:61977889:T:C	yes	2	61977889	rs151203741	T	C	NA	NA	NA	0.3035	0.1316	0.0211
chr2:61978480:G:A	yes	2	61978480	rs116659699	G	A	NA	NA	NA	-0.1739	0.2519	0.4899
chr2:61978567:A:C	yes	2	61978567	rs118115465	A	C	NA	NA	NA	0.5939	0.3111	0.05626
chr2:61979305:C:T	yes	2	61979305	rs138510823	C	T	NA	NA	NA	-0.1651	0.2146	0.4417
chr2:61979433:C:T	yes	2	61979433	rs13386855	C	T	0.0432555	0.0530173	0.0261050546885131	0.0848	0.038	0.02557
chr2:61981047:A:T	yes	2	61981047	rs6734223	A	T	0.048733	0.0525613	0.0266131720717704	0.0957	0.0379	0.01146
chr2:61981823:C:T	yes	2	61981823	rs570448085	C	T	NA	NA	NA	-0.1165	0.378	0.7579
chr2:61981874:A:G	yes	2	61981874	rs144282190	A	G	NA	NA	NA	-0.2789	0.4236	0.5103
chr2:61982125:A:G	yes	2	61982125	rs7587599	A	G	NA	NA	NA	-0.3285	0.2191	0.1338
chr2:61982287:C:T	yes	2	61982287	rs139979926	C	T	NA	NA	NA	-0.2153	0.2365	0.3628
chr2:61982352:A:G	yes	2	61982352	rs180907462	A	G	NA	NA	NA	0.0043	0.341	0.99
chr2:61982359:T:C	yes	2	61982359	rs11686279	T	C	0.0465604	0.0532563	0.0262281848607706	0.0807	0.0386	0.03664
chr2:61983104:A:G	yes	2	61983104	rs7591331	A	G	0.0450625	0.0530659	0.0266178797063806	0.0791	0.0382	0.03807
chr2:61983378:G:A	yes	2	61983378	rs150333983	G	A	NA	NA	NA	-0.1688	0.1377	0.2203
chr2:61983547:TG:T	yes	2	61983547	rs199560564	TG	T	NA	NA	NA	-0.2041	0.2367	0.3884
chr2:61983654:A:C	yes	2	61983654	rs116260303	A	C	NA	NA	NA	-0.3284	0.2191	0.1339
chr2:61984054:C:T	yes	2	61984054	rs139206412	C	T	0.0349099	0.0541456	0.0253597297310715	0.0602	0.0407	0.1393
chr2:61984245:C:G	yes	2	61984245	rs147114048	C	G	NA	NA	NA	0.09	0.156	0.564
chr2:61984774:T:C	yes	2	61984774	rs141845710	T	C	NA	NA	NA	-0.2957	0.2197	0.1783
chr2:61985144:A:G	yes	2	61985144	rs10164760	A	G	0.0450551	0.0530526	0.0266686829369618	0.0751	0.0382	0.04915
chr2:61985330:A:G	yes	2	61985330	rs142004683	A	G	NA	NA	NA	-0.3349	0.2191	0.1264
chr2:61985397:C:T	yes	2	61985397	rs114572376	C	T	NA	NA	NA	-0.1978	0.218	0.3642
chr2:61985415:T:A	yes	2	61985415	rs181960474	T	A	NA	NA	NA	-0.3173	0.222	0.1529
chr2:61985907:A:C	yes	2	61985907	rs145613499	A	C	NA	NA	NA	-0.3283	0.2191	0.1341
chr2:61985936:T:G	yes	2	61985936	rs188792730	T	G	NA	NA	NA	0.408	0.3278	0.2133
chr2:61986154:GT:G	yes	2	61986154	rs113697357	GT	G	0.08994	0.0748719	0.0116304481058041	0.05	0.0671	0.4562
chr2:61986293:A:G	yes	2	61986293	rs4130216	A	G	0.0448359	0.0530822	0.0266269695328089	0.0795	0.0382	0.03716
chr2:61986410:A:G	yes	2	61986410	rs4130742	A	G	0.0448628	0.0530783	0.0266317056791366	0.0795	0.0382	0.03716
chr2:61986506:A:G	yes	2	61986506	rs116422333	A	G	-0.0541118	0.0802122	0.0105586356933845	-0.0278	0.0773	0.7191
chr2:61986815:T:C	yes	2	61986815	rs10204983	T	C	0.0457313	0.0530941	0.0266037175323579	0.0796	0.0382	0.03694
chr2:61987025:GCTT:G	yes	2	61987025	rs141949749	GCTT	G	0.0842097	0.0759986	0.0111674797532601	0.0842	0.076	0.2679
chr2:61987029:C:T	yes	2	61987029	rs180837330	C	T	NA	NA	NA	0.1239	0.1858	0.5049
chr2:61987404:C:G	yes	2	61987404	rs79259784	C	G	NA	NA	NA	0.297	0.1311	0.0235
chr2:61987835:A:G	yes	2	61987835	rs59312425	A	G	NA	NA	NA	-0.1509	0.2192	0.4913
chr2:61987954:C:A	yes	2	61987954	rs149211271	C	A	NA	NA	NA	0.381	0.2678	0.1548
chr2:61988386:G:A	yes	2	61988386	rs11681566	G	A	0.0799414	0.075168	0.0115195016902173	0.0369	0.0675	0.5846
chr2:61988396:G:A	yes	2	61988396	rs11681569	G	A	0.0850211	0.0758507	0.0112204806108633	0.1054	0.0721	0.1439
chr2:61988587:G:C	yes	2	61988587	rs7564539	G	C	0.0444892	0.0528461	0.0260723880188368	0.0867	0.038	0.02232
chr2:61989145:G:A	yes	2	61989145	rs556563815	G	A	NA	NA	NA	0.0071	0.3411	0.9833
chr2:61989357:G:A	yes	2	61989357	rs187500811	G	A	NA	NA	NA	0.0072	0.3411	0.9831
chr2:61989852:C:A	yes	2	61989852	rs150758744	C	A	NA	NA	NA	0.0498	0.1826	0.7852
chr2:61990099:G:C	yes	2	61990099	rs114261483	G	C	NA	NA	NA	0.2972	0.1311	0.02341
chr2:61990170:A:G	yes	2	61990170	rs13432409	A	G	0.0504736	0.0524801	0.0265341348339195	0.0879	0.0371	0.0179
chr2:61990828:A:T	yes	2	61990828	rs140296139	A	T	NA	NA	NA	0.3381	0.1342	0.01179
chr2:61991057:C:T	yes	2	61991057	rs114531690	C	T	NA	NA	NA	0.2979	0.1312	0.02319
chr2:61991290:G:A	yes	2	61991290	rs10191201	G	A	0.0512808	0.0524952	0.0265038094357718	0.0894	0.0371	0.01604
chr2:61991493:G:A	yes	2	61991493	rs141183678	G	A	NA	NA	NA	-0.2458	0.223	0.2705
chr2:61991870:C:T	yes	2	61991870	rs7575992	C	T	0.0855247	0.075524	0.0113755827840267	0.0427	0.0677	0.5282
chr2:61992123:T:C	yes	2	61992123	rs151080992	T	C	NA	NA	NA	-0.3303	0.194	0.08869
chr2:61992403:A:G	yes	2	61992403	rs7605517	A	G	0.0474823	0.0527358	0.0261060924558526	0.0901	0.038	0.01757
chr2:61992555:A:G	yes	2	61992555	rs10170981	A	G	-0.0259421	0.0756049	0.0116513146551478	0.0155	0.0555	0.7801
chr2:61992771:A:G	yes	2	61992771	rs115303017	A	G	NA	NA	NA	-0.1541	0.211	0.4652
chr2:61992775:C:G	yes	2	61992775	rs115686758	C	G	0.0850208	0.0758561	0.0112195099913657	0.1054	0.0721	0.1439
chr2:61992990:A:C	yes	2	61992990	rs188439540	A	C	NA	NA	NA	0.0498	0.1826	0.7852
chr2:61993102:T:C	yes	2	61993102	rs10209885	T	C	0.0533515	0.0525977	0.0266540990616346	0.0958	0.0377	0.01097
chr2:61993309:A:G	yes	2	61993309	rs10174013	A	G	0.0529224	0.0528119	0.026272647451637	0.0999	0.0379	0.008328
chr2:61993779:T:C	yes	2	61993779	rs11695621	T	C	0.0527169	0.0528472	0.0262269502348975	0.0993	0.038	0.008907
chr2:61993871:G:T	yes	2	61993871	rs114543240	G	T	NA	NA	NA	0.3374	0.1342	0.01196
chr2:61994051:A:G	yes	2	61994051	rs184709372	A	G	NA	NA	NA	0.4065	0.3282	0.2155
chr2:61994330:A:G	yes	2	61994330	rs115194941	A	G	NA	NA	NA	-0.2064	0.2367	0.3832
chr2:61994680:T:G	yes	2	61994680	rs141801114	T	G	NA	NA	NA	-0.3304	0.2191	0.1315
chr2:61995243:C:G	yes	2	61995243	rs116203592	C	G	NA	NA	NA	0.2969	0.1311	0.02355
chr2:61995423:T:A	yes	2	61995423	rs28394693	T	A	NA	NA	NA	0.1195	0.0594	0.04416
chr2:61996923:C:T	yes	2	61996923	rs10208310	C	T	-0.0258266	0.0756083	0.0116427167681195	0.008	0.0558	0.8864
chr2:61997472:T:C	yes	2	61997472	rs115790098	T	C	NA	NA	NA	-0.2074	0.2369	0.3812
chr2:61997597:T:A	yes	2	61997597	rs149900758	T	A	NA	NA	NA	-0.5877	0.4462	0.1878
chr2:61998487:G:T	yes	2	61998487	rs7582106	G	T	0.052141	0.0524935	0.026506063214549	0.0916	0.0371	0.01357
chr2:61998491:C:T	yes	2	61998491	rs142479022	C	T	NA	NA	NA	-0.0264	0.1583	0.8677
chr2:61999128:A:G	yes	2	61999128	rs185391132	A	G	-0.0915111	0.105101	0.00627582876569956	-0.0492	0.0992	0.6199
chr2:62000385:T:C	yes	2	62000385	rs4490164	T	C	0.0504472	0.0524786	0.0266205879131839	0.0853	0.0371	0.02158
chr2:62000878:C:T	yes	2	62000878	rs55677935	C	T	0.0443902	0.0553273	0.0205253366590202	0.0805	0.0444	0.06995
chr2:62001394:A:G	yes	2	62001394	rs75990278	A	G	-0.0501699	0.0774235	0.0112887393002882	-0.0165	0.0655	0.8013
chr2:62002322:C:T	yes	2	62002322	rs145910288	C	T	NA	NA	NA	-0.1706	0.2278	0.4539
chr2:62002633:A:G	yes	2	62002633	rs7570474	A	G	0.0502183	0.0525154	0.026495844159545	0.0877	0.0371	0.01814
chr2:62002826:A:C	yes	2	62002826	rs77472928	A	C	NA	NA	NA	0.2865	0.1316	0.02947
chr2:62002890:T:A	yes	2	62002890	rs10175995	T	A	NA	NA	NA	0.2942	0.1309	0.02464
chr2:62002893:T:A	yes	2	62002893	rs115765873	T	A	NA	NA	NA	0.2989	0.1318	0.02331
chr2:62003767:G:A	yes	2	62003767	rs114183807	G	A	NA	NA	NA	0.2859	0.1316	0.0298
chr2:62003835:A:G	yes	2	62003835	rs7574498	A	G	NA	NA	NA	-0.0619	0.078	0.4274
chr2:62004076:C:G	yes	2	62004076	rs114233793	C	G	NA	NA	NA	0.2979	0.1318	0.02375
chr2:62004261:A:G	yes	2	62004261	rs114614955	A	G	NA	NA	NA	0.5844	0.3039	0.05448
chr2:62004387:A:G	yes	2	62004387	rs11687175	A	G	0.0479219	0.0524904	0.0266054617280729	0.084	0.037	0.02325
chr2:62004553:C:T	yes	2	62004553	rs149825551	C	T	NA	NA	NA	-0.1712	0.2278	0.4522
chr2:62004809:T:C	yes	2	62004809	chr2:62004809:T:C	T	C	NA	NA	NA	0.403	0.3281	0.2193
chr2:62005166:T:C	yes	2	62005166	rs144488851	T	C	NA	NA	NA	0.403	0.3281	0.2193
chr2:62005487:A:C	yes	2	62005487	rs149136921	A	C	0.037583	0.0921449	0.0078876982250718	0.0602	0.0861	0.4843
chr2:62005727:A:G	yes	2	62005727	rs374903818	A	G	NA	NA	NA	-0.1721	0.2281	0.4505
chr2:62006378:C:A	yes	2	62006378	rs116687013	C	A	0.0368002	0.0914825	0.00805361864012775	-0.0176	0.0789	0.8235
chr2:62006455:A:G	yes	2	62006455	rs114194095	A	G	NA	NA	NA	-0.1701	0.2278	0.4551
chr2:62006861:G:A	yes	2	62006861	rs116412970	G	A	NA	NA	NA	-0.2454	0.223	0.2712
chr2:62007043:C:T	yes	2	62007043	rs147009371	C	T	NA	NA	NA	-0.1943	0.2366	0.4115
chr2:62007087:A:C	yes	2	62007087	rs571340185	A	C	NA	NA	NA	0.1143	0.3404	0.737
chr2:62007631:G:C	yes	2	62007631	rs13430756	G	C	0.0479148	0.0527461	0.0263608374038798	0.089	0.0373	0.01694
chr2:62007812:A:AT	yes	2	62007812	rs370876532	A	AT	NA	NA	NA	0.2172	0.2902	0.4542
chr2:62007894:G:A	yes	2	62007894	rs141597618	G	A	NA	NA	NA	0.3971	0.3552	0.2636
chr2:62008263:A:G	yes	2	62008263	rs13408280	A	G	0.0478632	0.0528688	0.0262057533409406	0.0956	0.038	0.01179
chr2:62008289:G:T	yes	2	62008289	rs116816219	G	T	NA	NA	NA	-0.118	0.1971	0.5494
chr2:62008972:C:T	yes	2	62008972	rs575549943	C	T	NA	NA	NA	0.0273	0.3283	0.9338
chr2:62009620:A:G	yes	2	62009620	rs10192417	A	G	NA	NA	NA	0.1223	0.0589	0.03796
chr2:62011238:CTATT:C	yes	2	62011238	rs368193855	CTATT	C	NA	NA	NA	-0.1701	0.2278	0.4551
chr2:62012730:A:G	yes	2	62012730	rs80134229	A	G	-0.0230943	0.0757438	0.0116160562584843	0.02	0.0555	0.7189
chr2:62013782:CATT:C	yes	2	62013782	rs375314496	CATT	C	NA	NA	NA	0.1611	0.2883	0.5763
chr2:62013819:A:G	yes	2	62013819	rs146211758	A	G	NA	NA	NA	0.5538	0.3025	0.06714
chr2:62014205:T:C	yes	2	62014205	rs142449486	T	C	NA	NA	NA	-0.1808	0.2371	0.4457
chr2:62015057:C:T	yes	2	62015057	rs13407890	C	T	0.0555048	0.0528287	0.0265095052692591	0.0896	0.0379	0.01799
chr2:62015137:T:A	yes	2	62015137	rs150832203	T	A	NA	NA	NA	-0.2074	0.2369	0.3812
chr2:62015208:C:T	yes	2	62015208	rs115112664	C	T	NA	NA	NA	-0.2074	0.2369	0.3812
chr2:62015888:A:G	yes	2	62015888	rs80342908	A	G	NA	NA	NA	0.1354	0.0582	0.01993
chr2:62016460:C:T	yes	2	62016460	rs145493361	C	T	NA	NA	NA	-0.2315	0.196	0.2376
chr2:62017068:A:G	yes	2	62017068	rs11125904	A	G	0.0552426	0.0524837	0.0268496142198943	0.0985	0.037	0.007671
chr2:62018551:G:A	yes	2	62018551	rs116500355	G	A	NA	NA	NA	0.291	0.1309	0.02625
chr2:62018815:T:C	yes	2	62018815	rs115928668	T	C	NA	NA	NA	0.2962	0.1318	0.02456
chr2:62018887:T:C	yes	2	62018887	rs77370900	T	C	0.0888949	0.074685	0.0117238386224558	0.0863	0.0603	0.1524
chr2:62019325:C:T	yes	2	62019325	rs188727906	C	T	NA	NA	NA	0.0312	0.2862	0.9131
chr2:62019902:A:G	yes	2	62019902	rs115354786	A	G	NA	NA	NA	-0.0082	0.1742	0.9625
chr2:62020798:G:A	yes	2	62020798	rs140832776	G	A	NA	NA	NA	-0.1719	0.2278	0.4505
chr2:62021368:C:CT	yes	2	62021368	rs369325889	C	CT	NA	NA	NA	-0.2123	0.2066	0.3042
chr2:62021917:T:C	yes	2	62021917	rs13424796	T	C	0.0888913	0.0746795	0.0117248082412286	0.0863	0.0603	0.1524
chr2:62022321:A:G	yes	2	62022321	rs116814783	A	G	NA	NA	NA	-0.2074	0.2369	0.3812
chr2:62022484:G:A	yes	2	62022484	rs10084368	G	A	0.0502441	0.05277	0.026273639218202	0.0832	0.0377	0.02721
chr2:62023487:AT:A	yes	2	62023487	rs113607912	AT	A	0.0895411	0.0609753	0.0195046115321566	0.0711	0.0495	0.1509
chr2:62023598:C:G	yes	2	62023598	rs143077898	C	G	NA	NA	NA	-0.173	0.2278	0.4477
chr2:62023773:C:T	yes	2	62023773	rs553129484	C	T	NA	NA	NA	0.1605	0.2884	0.5779
chr2:62023889:A:G	yes	2	62023889	rs7556878	A	G	NA	NA	NA	0.1321	0.0579	0.02255
chr2:62024151:A:C	yes	2	62024151	rs192193599	A	C	NA	NA	NA	0.1531	0.303	0.6133
chr2:62024357:C:G	yes	2	62024357	rs150443193	C	G	NA	NA	NA	-0.1988	0.138	0.1497
chr2:62025939:C:G	yes	2	62025939	rs147254407	C	G	NA	NA	NA	0.2443	0.1838	0.1838
chr2:62026212:T:A	yes	2	62026212	rs7607883	T	A	NA	NA	NA	0.1303	0.0584	0.02555
chr2:62026629:C:G	yes	2	62026629	rs115108377	C	G	NA	NA	NA	0.2837	0.1317	0.03117
chr2:62027222:A:T	yes	2	62027222	rs114627523	A	T	NA	NA	NA	0.2969	0.1318	0.02424
chr2:62027579:G:A	yes	2	62027579	rs115084218	G	A	NA	NA	NA	0.1604	0.2884	0.5781
chr2:62027588:G:C	yes	2	62027588	rs77723432	G	C	NA	NA	NA	-0.0933	0.1144	0.4148
chr2:62028040:T:G	yes	2	62028040	rs13430068	T	G	0.088698	0.0742206	0.0123296746078747	0.0564	0.0575	0.3267
chr2:62028188:A:T	yes	2	62028188	rs78037924	A	T	0.0889183	0.0758524	0.0112115135731975	0.1045	0.0722	0.1478
chr2:62028405:AAT:A	yes	2	62028405	rs201395269	AAT	A	0.0927979	0.0751938	0.0115811032187581	0.0419	0.0651	0.5198
chr2:62028420:T:G	yes	2	62028420	rs115296991	T	G	NA	NA	NA	0.2847	0.1316	0.03051
chr2:62028999:A:G	yes	2	62028999	rs146902894	A	G	NA	NA	NA	-0.2853	0.2226	0.1999
chr2:62029263:A:G	yes	2	62029263	rs10176276	A	G	0.0556646	0.0524894	0.0268514884280701	0.0958	0.037	0.009728
chr2:62029359:T:G	yes	2	62029359	rs10165251	T	G	0.0566207	0.0524982	0.0268719546844032	0.0962	0.037	0.009377
chr2:62029851:C:T	yes	2	62029851	rs75363668	C	T	NA	NA	NA	0.538	0.2575	0.03669
chr2:62030022:T:G	yes	2	62030022	rs79378106	T	G	NA	NA	NA	0.2847	0.1316	0.03051
chr2:62030026:G:C	yes	2	62030026	rs115195035	G	C	NA	NA	NA	0.2462	0.1284	0.05516
chr2:62030227:G:T	yes	2	62030227	rs79605211	G	T	0.0851608	0.0753772	0.0115648272334193	0.0852	0.0754	0.2585
chr2:62030789:G:A	yes	2	62030789	rs7589807	G	A	0.0485582	0.052681	0.026645845995011	0.0812	0.0372	0.02926
chr2:62032068:T:G	yes	2	62032068	rs10175101	T	G	0.0548507	0.0526572	0.0266524581121935	0.0913	0.0377	0.01531
chr2:62032425:A:G	yes	2	62032425	rs116172421	A	G	NA	NA	NA	-0.2045	0.2371	0.3884
chr2:62032523:G:A	yes	2	62032523	rs142524176	G	A	NA	NA	NA	0.0391	0.2332	0.8669
chr2:62033018:C:T	yes	2	62033018	rs565536751	C	T	NA	NA	NA	0.2163	0.2904	0.4564
chr2:62033511:A:C	yes	2	62033511	rs556312883	A	C	NA	NA	NA	0.1112	0.2988	0.7097
chr2:62033625:T:G	yes	2	62033625	rs7561706	T	G	NA	NA	NA	0.1232	0.0589	0.03656
chr2:62033863:C:A	yes	2	62033863	rs10084182	C	A	0.0489295	0.0525761	0.0267103340446186	0.0829	0.0371	0.0253
chr2:62034216:C:T	yes	2	62034216	rs115016951	C	T	NA	NA	NA	0.2914	0.1318	0.02699
chr2:62034510:G:T	yes	2	62034510	rs148081825	G	T	0.0841667	0.0759023	0.011200685061502	0.0842	0.0759	0.2673
chr2:62034619:A:G	yes	2	62034619	rs13413236	A	G	0.0481007	0.0525619	0.0267577652690186	0.086	0.0371	0.02033
chr2:62034682:A:G	yes	2	62034682	rs58612936	A	G	NA	NA	NA	0.121	0.0591	0.04058
chr2:62034796:T:A	yes	2	62034796	rs57681009	T	A	NA	NA	NA	0.097	0.0574	0.09085
chr2:62035985:C:T	yes	2	62035985	rs13394374	C	T	NA	NA	NA	0.0328	0.0921	0.7213
chr2:62036227:TG:T	yes	2	62036227	rs66520121	TG	T	NA	NA	NA	0.1313	0.0584	0.02463
chr2:62036274:G:A	yes	2	62036274	rs11679238	G	A	0.0925671	0.0744197	0.0119525542779693	0.1001	0.0546	0.06661
chr2:62036527:A:G	yes	2	62036527	rs12475438	A	G	NA	NA	NA	0.1297	0.0579	0.02501
chr2:62037277:A:G	yes	2	62037277	rs11683457	A	G	0.0891216	0.0743065	0.0120737330712139	0.0767	0.0541	0.1562
chr2:62037647:A:C	yes	2	62037647	rs11683622	A	C	0.0884116	0.073911	0.0124487271820663	0.0803	0.0523	0.1242
chr2:62037666:G:A	yes	2	62037666	rs114184877	G	A	NA	NA	NA	-0.1087	0.2212	0.6231
chr2:62037977:T:C	yes	2	62037977	rs115607312	T	C	NA	NA	NA	-0.2855	0.2226	0.1996
chr2:62038219:C:T	yes	2	62038219	rs144843914	C	T	-0.0139719	0.0754366	0.0116274786443361	0.0138	0.0552	0.8021
chr2:62038291:C:T	yes	2	62038291	rs114227747	C	T	0.088199	0.0754707	0.0113762958608905	0.0418	0.0678	0.5376
chr2:62040036:T:A	yes	2	62040036	rs75047843	T	A	NA	NA	NA	0.2897	0.1317	0.0278
chr2:62040230:C:G	yes	2	62040230	rs10171696	C	G	0.0565388	0.0525842	0.0270088460691625	0.0966	0.037	0.009105
chr2:62040773:C:T	yes	2	62040773	rs144814347	C	T	NA	NA	NA	0.1234	0.2607	0.6358
chr2:62041096:C:T	yes	2	62041096	rs13393386	C	T	NA	NA	NA	0.0676	0.1344	0.615
chr2:62041136:T:C	yes	2	62041136	rs141386580	T	C	NA	NA	NA	-0.3277	0.4217	0.4371
chr2:62041277:C:G	yes	2	62041277	rs577641777	C	G	NA	NA	NA	-0.0216	0.3236	0.9468
chr2:62041603:C:A	yes	2	62041603	rs139177082	C	A	NA	NA	NA	0.0743	0.2337	0.7504
chr2:62041635:C:T	yes	2	62041635	rs111640565	C	T	NA	NA	NA	-0.1082	0.2489	0.6637
chr2:62041713:G:A	yes	2	62041713	rs140439074	G	A	NA	NA	NA	0.3589	0.2692	0.1824
chr2:62041823:C:T	yes	2	62041823	rs145839899	C	T	NA	NA	NA	-0.3294	0.1854	0.07555
chr2:62041873:C:T	yes	2	62041873	rs187704190	C	T	NA	NA	NA	-0.0796	0.3606	0.8253
chr2:62041975:C:T	yes	2	62041975	rs114854674	C	T	0.0871634	0.0754672	0.0113874377390095	0.0392	0.0679	0.5637
chr2:62041987:C:T	yes	2	62041987	rs115689889	C	T	0.0880224	0.0754681	0.0113778240953961	0.0426	0.0678	0.5298
chr2:62042083:C:T	yes	2	62042083	rs142902399	C	T	NA	NA	NA	-0.151	0.2319	0.5148
chr2:62042163:A:T	yes	2	62042163	rs10201832	A	T	NA	NA	NA	0.1208	0.0591	0.04086
chr2:62042432:C:T	yes	2	62042432	rs182646295	C	T	NA	NA	NA	-0.3008	0.4225	0.4765
chr2:62042519:C:T	yes	2	62042519	rs191329327	C	T	NA	NA	NA	0.1557	0.2146	0.4681
chr2:62042547:G:A	yes	2	62042547	rs547782616	G	A	NA	NA	NA	-0.0209	0.3235	0.9484
chr2:62042677:C:T	yes	2	62042677	rs193224044	C	T	NA	NA	NA	0.2548	0.1758	0.1472
chr2:62042695:C:T	yes	2	62042695	rs116345084	C	T	0.0916153	0.07431	0.0120642394812849	0.078	0.0541	0.1492
chr2:62042744:A:C	yes	2	62042744	rs13423081	A	C	0.0571771	0.0524866	0.0270497405080064	0.0949	0.037	0.01039
chr2:62042925:C:A	yes	2	62042925	rs141398598	C	A	NA	NA	NA	-0.1993	0.2047	0.3303
chr2:62043790:G:A	yes	2	62043790	rs150428173	G	A	NA	NA	NA	-0.2458	0.223	0.2705
chr2:62044183:G:T	yes	2	62044183	rs114781273	G	T	NA	NA	NA	0.2881	0.1317	0.02867
chr2:62044309:G:A	yes	2	62044309	rs1449945	G	A	NA	NA	NA	0.1071	0.0591	0.0702
chr2:62044384:C:A	yes	2	62044384	rs79318160	C	A	NA	NA	NA	0.2624	0.1756	0.135
chr2:62044583:A:G	yes	2	62044583	rs77463717	A	G	0.0881821	0.0755196	0.0113722774128347	0.042	0.0678	0.5356
chr2:62044788:A:G	yes	2	62044788	rs76979642	A	G	0.0914819	0.0743109	0.0120576761997357	0.0792	0.0541	0.143
chr2:62044961:G:A	yes	2	62044961	rs113111064	G	A	-0.016533	0.075476	0.0116446869945826	0.0196	0.0549	0.7212
chr2:62045894:G:T	yes	2	62045894	rs111878828	G	T	NA	NA	NA	-0.0235	0.1887	0.9009
chr2:62045976:A:G	yes	2	62045976	rs577522300	A	G	NA	NA	NA	-0.0143	0.3839	0.9703
chr2:62046595:G:GT	yes	2	62046595	rs397754124	G	GT	NA	NA	NA	0.1653	0.0585	0.004719
chr2:62046702:G:A	yes	2	62046702	rs140198590	G	A	NA	NA	NA	-0.0111	0.1687	0.9475
chr2:62046988:G:A	yes	2	62046988	rs6708208	G	A	NA	NA	NA	0.064	0.0457	0.1614
chr2:62047050:AC:A	yes	2	62047050	rs199647746	AC	A	NA	NA	NA	-0.0829	0.1597	0.6037
chr2:62047228:A:T	yes	2	62047228	rs77099044	A	T	0.0174754	0.0798886	0.0111896507112053	0.0665	0.0701	0.3428
chr2:62047578:C:T	yes	2	62047578	rs140500609	C	T	0.0758653	0.0782024	0.0120907517296704	0.0291	0.0694	0.675
chr2:62047705:G:A	yes	2	62047705	rs33999638	G	A	NA	NA	NA	0.0063	0.0645	0.9222
chr2:62047819:T:G	yes	2	62047819	rs74459150	T	G	NA	NA	NA	0.1624	0.0759	0.03229
chr2:62047908:C:T	yes	2	62047908	rs116742265	C	T	NA	NA	NA	0.0329	0.3893	0.9326
chr2:62048177:A:C	yes	2	62048177	rs186375857	A	C	-0.0485255	0.118693	0.0052925114539853	0.0059	0.111	0.9576
chr2:62048404:A:G	yes	2	62048404	rs11692539	A	G	0.087191	0.0780757	0.0120543990183755	0.0379	0.0693	0.5844
chr2:62048430:C:T	yes	2	62048430	rs181048901	C	T	NA	NA	NA	0.2837	0.2151	0.1872
chr2:62048447:C:G	yes	2	62048447	rs12468980	C	G	0.0596986	0.0767703	0.012556339637786	0.1241	0.0489	0.01115
chr2:62048450:A:G	yes	2	62048450	rs146139890	A	G	NA	NA	NA	-0.3025	0.1868	0.1054
chr2:62048846:A:G	yes	2	62048846	rs13425746	A	G	NA	NA	NA	-0.1214	0.1571	0.4397
chr2:62049042:G:T	yes	2	62049042	rs75172279	G	T	NA	NA	NA	-0.0486	0.1371	0.723
chr2:62049136:G:A	yes	2	62049136	rs190643902	G	A	NA	NA	NA	-0.0143	0.3839	0.9703
chr2:62049301:G:A	yes	2	62049301	rs72891777	G	A	NA	NA	NA	0.1796	0.1389	0.196
chr2:62049364:A:G	yes	2	62049364	rs148012026	A	G	NA	NA	NA	-0.1793	0.2019	0.3745
chr2:62049588:G:A	yes	2	62049588	rs9631049	G	A	NA	NA	NA	0.0469	0.1389	0.7358
chr2:62049638:A:G	yes	2	62049638	rs6745501	A	G	0.0620208	0.076639	0.0125923255756111	0.127	0.0486	0.008971
chr2:62049907:ATTG:A	yes	2	62049907	rs59800946	ATTG	A	0.0666841	0.0766732	0.0125860829632323	0.1274	0.0473	0.007055
chr2:62050361:C:G	yes	2	62050361	rs116825739	C	G	NA	NA	NA	0.2982	0.1336	0.02561
chr2:62050987:AC:A	yes	2	62050987	rs549166924	AC	A	NA	NA	NA	-0.217	0.3556	0.5417
chr2:62051368:C:T	yes	2	62051368	rs114858066	C	T	NA	NA	NA	-0.231	0.2703	0.3928
chr2:62051600:A:G	yes	2	62051600	rs77923969	A	G	NA	NA	NA	0.2943	0.1335	0.02749
chr2:62051672:C:G	yes	2	62051672	rs13411000	C	G	0.0602041	0.0767462	0.0125672605589633	0.12	0.0486	0.01354
chr2:62051673:A:G	yes	2	62051673	rs146396094	A	G	0.0602487	0.058717	0.0202478386968337	0.0953	0.0549	0.0828
chr2:62051713:G:A	yes	2	62051713	rs114629644	G	A	NA	NA	NA	-0.04	0.1965	0.8387
chr2:62051873:C:T	yes	2	62051873	rs17018107	C	T	NA	NA	NA	-0.1256	0.1874	0.5027
chr2:62052073:A:C	yes	2	62052073	rs13388396	A	C	NA	NA	NA	0.0905	0.1348	0.5017
chr2:62052386:T:C	yes	2	62052386	rs10206730	T	C	0.0728944	0.0764093	0.0126456516356964	0.1346	0.0484	0.005419
chr2:62052420:G:A	yes	2	62052420	rs116428516	G	A	NA	NA	NA	-0.302	0.1869	0.1061
chr2:62052959:C:G	yes	2	62052959	rs149173623	C	G	NA	NA	NA	-0.2034	0.1991	0.3068
chr2:62053137:C:G	yes	2	62053137	rs113535473	C	G	NA	NA	NA	-0.0817	0.1673	0.6253
chr2:62053193:G:A	yes	2	62053193	rs79441917	G	A	NA	NA	NA	-0.0459	0.1372	0.738
chr2:62053540:T:G	yes	2	62053540	rs180830189	T	G	NA	NA	NA	0.6139	0.2797	0.02817
chr2:62053541:C:T	yes	2	62053541	rs184166613	C	T	NA	NA	NA	0.6139	0.2797	0.02817
chr2:62053742:TTG:T	yes	2	62053742	rs143876492	TTG	T	0.0135065	0.0799874	0.0111757223513156	0.0668	0.0703	0.342
chr2:62053869:A:G	yes	2	62053869	rs74987538	A	G	-0.0212241	0.0455937	0.0377611100848324	-0.0269	0.045	0.5505
chr2:62054180:A:G	yes	2	62054180	rs114412647	A	G	NA	NA	NA	0.0896	0.3519	0.799
chr2:62054513:C:T	yes	2	62054513	rs10200965	C	T	0.0648257	0.0765326	0.0126163181596155	0.1328	0.0472	0.004941
chr2:62055011:C:T	yes	2	62055011	rs114563905	C	T	NA	NA	NA	-0.1186	0.2251	0.5982
chr2:62055141:T:C	yes	2	62055141	rs10169325	T	C	NA	NA	NA	0.0997	0.1349	0.4599
chr2:62055204:A:G	yes	2	62055204	rs568322564	A	G	NA	NA	NA	-0.0045	0.3205	0.9889
chr2:62055312:T:TA	yes	2	62055312	rs565305017	T	TA	0.0737965	0.076778	0.0124948058698511	0.1167	0.049	0.01724
chr2:62055356:G:A	yes	2	62055356	rs145966602	G	A	NA	NA	NA	0.5822	0.2286	0.01087
chr2:62055359:A:T	yes	2	62055359	rs138560813	A	T	NA	NA	NA	0.613	0.2797	0.02841
chr2:62055495:C:T	yes	2	62055495	rs116327730	C	T	NA	NA	NA	-0.0943	0.2108	0.6546
chr2:62055595:G:A	yes	2	62055595	rs13425453	G	A	0.0770301	0.0543086	0.0255697195565533	0.1059	0.04	0.008109
chr2:62055718:G:C	yes	2	62055718	rs186477316	G	C	NA	NA	NA	-0.1164	0.3584	0.7454
chr2:62055811:T:G	yes	2	62055811	rs115540613	T	G	NA	NA	NA	-0.0816	0.1909	0.669
chr2:62055825:G:A	yes	2	62055825	rs6741703	G	A	0.0769787	0.0543081	0.0255682946483961	0.1059	0.04	0.008109
chr2:62056304:A:G	yes	2	62056304	rs572486863	A	G	NA	NA	NA	-0.1164	0.3584	0.7454
chr2:62056770:T:C	yes	2	62056770	rs13391675	T	C	NA	NA	NA	0.1644	0.0587	0.005099
chr2:62057177:A:G	yes	2	62057177	rs115160546	A	G	NA	NA	NA	0.3084	0.1337	0.02107
chr2:62057716:T:C	yes	2	62057716	rs10469943	T	C	NA	NA	NA	0.0932	0.0975	0.3393
chr2:62057736:AT:A	yes	2	62057736	rs77954439	AT	A	NA	NA	NA	-0.0594	0.2072	0.7743
chr2:62057743:T:C	yes	2	62057743	rs184891886	T	C	-0.147376	0.0975225	0.00863602058843592	-0.1474	0.0975	0.1306
chr2:62057960:T:C	yes	2	62057960	rs113312504	T	C	NA	NA	NA	-0.0663	0.2114	0.7536
chr2:62058205:G:A	yes	2	62058205	rs10180084	G	A	NA	NA	NA	0.0047	0.1811	0.9793
chr2:62058212:C:T	yes	2	62058212	rs181072716	C	T	NA	NA	NA	-0.1153	0.3585	0.7477
chr2:62058244:G:A	yes	2	62058244	rs116595852	G	A	NA	NA	NA	-0.0627	0.1605	0.6961
chr2:62058386:T:G	yes	2	62058386	rs141599597	T	G	NA	NA	NA	-0.0082	0.2382	0.9725
chr2:62058502:A:G	yes	2	62058502	rs557480948	A	G	NA	NA	NA	-0.211	0.3219	0.5122
chr2:62058614:G:C	yes	2	62058614	rs10180503	G	C	NA	NA	NA	0.1566	0.0587	0.007635
chr2:62058646:A:G	yes	2	62058646	rs10203943	A	G	NA	NA	NA	0.1552	0.0587	0.008194
chr2:62058968:C:T	yes	2	62058968	rs145831057	C	T	NA	NA	NA	0.3085	0.1337	0.02103
chr2:62059042:T:C	yes	2	62059042	rs138259256	T	C	NA	NA	NA	-0.2316	0.1762	0.1886
chr2:62059334:T:A	yes	2	62059334	rs200497818	T	A	0.0834611	0.076962	0.0124853311018173	0.1297	0.0509	0.01083
chr2:62059417:A:G	yes	2	62059417	rs2901460	A	G	NA	NA	NA	-0.0296	0.0519	0.5685
chr2:62060035:G:A	yes	2	62060035	rs112028423	G	A	NA	NA	NA	0.3198	0.1333	0.01644
chr2:62060132:C:T	yes	2	62060132	rs143022650	C	T	0.309173	0.108613	0.00558536214723431	0.3092	0.1086	0.004411
chr2:62060562:G:A	yes	2	62060562	rs76635290	G	A	NA	NA	NA	-0.0637	0.07	0.3628
chr2:62060808:T:C	yes	2	62060808	rs10865330	T	C	NA	NA	NA	0.0292	0.0657	0.6567
chr2:62061087:A:G	yes	2	62061087	rs59243713	A	G	0.0558246	0.0768501	0.0125070539557929	0.1237	0.0493	0.0121
chr2:62061304:G:A	yes	2	62061304	rs114816201	G	A	NA	NA	NA	0.3087	0.1337	0.02095
chr2:62061362:TTGAC:T	yes	2	62061362	rs201053381	TTGAC	T	NA	NA	NA	0.3346	0.1372	0.01474
chr2:62061458:C:T	yes	2	62061458	rs115015628	C	T	0.0836323	0.0782913	0.0119070562227044	0.0836	0.0783	0.2857
chr2:62061559:T:C	yes	2	62061559	rs60666598	T	C	NA	NA	NA	-0.1044	0.2233	0.6401
chr2:62061689:G:A	yes	2	62061689	rs184127808	G	A	NA	NA	NA	-0.2352	0.3321	0.4788
chr2:62061827:G:C	yes	2	62061827	rs114508350	G	C	NA	NA	NA	-0.0819	0.1801	0.6494
chr2:62062217:T:G	yes	2	62062217	rs77211867	T	G	NA	NA	NA	-0.1683	0.1304	0.1968
chr2:62062435:C:T	yes	2	62062435	rs111886449	C	T	NA	NA	NA	-0.031	0.1867	0.8681
chr2:62062607:G:A	yes	2	62062607	rs111388174	G	A	NA	NA	NA	-0.0019	0.181	0.9916
chr2:62062760:G:C	yes	2	62062760	rs116187855	G	C	NA	NA	NA	-0.0615	0.1605	0.7016
chr2:62062821:C:G	yes	2	62062821	rs2060632	C	G	NA	NA	NA	0.0546	0.0456	0.2312
chr2:62062889:G:A	yes	2	62062889	rs193012737	G	A	NA	NA	NA	-0.2078	0.3147	0.5092
chr2:62063210:C:T	yes	2	62063210	rs113001359	C	T	0.0210588	0.0740556	0.0138354156137771	0.1049	0.0484	0.03021
chr2:62063237:T:G	yes	2	62063237	rs115080802	T	G	NA	NA	NA	0.1901	0.0756	0.01198
chr2:62063242:G:T	yes	2	62063242	rs111828734	G	T	NA	NA	NA	-0.0206	0.0844	0.8072
chr2:62063621:C:T	yes	2	62063621	rs77260479	C	T	NA	NA	NA	0.162	0.0835	0.05237
chr2:62063669:G:T	yes	2	62063669	rs76490782	G	T	0.0570245	0.0767089	0.0125351053346208	0.1282	0.0491	0.009028
chr2:62063674:A:C	yes	2	62063674	rs189955385	A	C	NA	NA	NA	0.0928	0.2914	0.7501
chr2:62063756:T:C	yes	2	62063756	rs79636114	T	C	NA	NA	NA	-0.1554	0.1085	0.1521
chr2:62063923:T:C	yes	2	62063923	rs565781471	T	C	-0.036724	0.107204	0.00679218519662561	-0.0367	0.1072	0.7321
chr2:62064169:A:G	yes	2	62064169	rs182174020	A	G	NA	NA	NA	-0.1164	0.3584	0.7454
chr2:62064222:G:A	yes	2	62064222	rs138954049	G	A	NA	NA	NA	-0.0552	0.1722	0.7487
chr2:62064260:A:G	yes	2	62064260	rs61368412	A	G	0.077423	0.0542095	0.0256852519056198	0.1033	0.0399	0.009626
chr2:62064408:G:A	yes	2	62064408	rs57299531	G	A	0.058561	0.076697	0.0125431589737602	0.1234	0.0491	0.01196
chr2:62065489:A:G	yes	2	62065489	rs567634505	A	G	NA	NA	NA	-0.1153	0.3585	0.7477
chr2:62065746:T:C	yes	2	62065746	rs113245054	T	C	NA	NA	NA	-0.0229	0.1868	0.9024
chr2:62066086:G:A	yes	2	62066086	rs113550221	G	A	NA	NA	NA	-0.0282	0.1868	0.88
chr2:62066184:A:G	yes	2	62066184	rs112644439	A	G	NA	NA	NA	-0.0781	0.1628	0.6314
chr2:62066241:T:C	yes	2	62066241	rs111241655	T	C	NA	NA	NA	0.1615	0.1042	0.1212
chr2:62066466:C:T	yes	2	62066466	rs192800863	C	T	0.0828449	0.078291	0.0119563537015861	0.0828	0.0783	0.2903
chr2:62066608:A:G	yes	2	62066608	rs185550377	A	G	NA	NA	NA	0.1141	0.2227	0.6082
chr2:62066935:A:C	yes	2	62066935	rs189022071	A	C	NA	NA	NA	-0.2008	0.1955	0.3045
chr2:62066991:G:T	yes	2	62066991	rs148345929	G	T	0.0581705	0.0768046	0.0125144603455153	0.1334	0.0492	0.0067
chr2:62067006:T:A	yes	2	62067006	rs141909967	T	A	NA	NA	NA	0.1927	0.0765	0.0118
chr2:62067150:G:A	yes	2	62067150	rs138514461	G	A	NA	NA	NA	0.1927	0.0765	0.0118
chr2:62067182:G:A	yes	2	62067182	rs12618996	G	A	NA	NA	NA	0.0264	0.0669	0.6931
chr2:62067340:G:A	yes	2	62067340	rs143834333	G	A	NA	NA	NA	-0.1061	0.2524	0.6742
chr2:62067603:C:T	yes	2	62067603	rs150606928	C	T	NA	NA	NA	-0.2139	0.2564	0.4041
chr2:62067818:AC:A	yes	2	62067818	rs551427524	AC	A	NA	NA	NA	-0.0913	0.244	0.7082
chr2:62067882:C:T	yes	2	62067882	rs11125905	C	T	NA	NA	NA	0.0206	0.0661	0.7553
chr2:62067888:T:C	yes	2	62067888	rs192151090	T	C	NA	NA	NA	0.1118	0.3125	0.7205
chr2:62068486:A:G	yes	2	62068486	rs144066861	A	G	NA	NA	NA	-0.2085	0.3218	0.517
chr2:62068540:G:T	yes	2	62068540	rs139916642	G	T	NA	NA	NA	-0.2405	0.1894	0.2041
chr2:62068921:G:C	yes	2	62068921	rs146274488	G	C	-0.117131	0.0999482	0.00817586348812814	-0.1171	0.0999	0.2411
chr2:62070294:G:A	yes	2	62070294	rs114783430	G	A	NA	NA	NA	0.3032	0.1336	0.02324
chr2:62070449:T:C	yes	2	62070449	rs184743721	T	C	NA	NA	NA	-0.5856	0.419	0.1623
chr2:62070631:C:A	yes	2	62070631	rs9808464	C	A	NA	NA	NA	0.0748	0.0931	0.4217
chr2:62070767:C:T	yes	2	62070767	rs189985685	C	T	NA	NA	NA	0.2377	0.3509	0.4982
chr2:62071099:T:C	yes	2	62071099	rs113911585	T	C	NA	NA	NA	-0.0631	0.1847	0.7326
chr2:62071231:G:A	yes	2	62071231	rs114129427	G	A	NA	NA	NA	-0.2836	0.1827	0.1206
chr2:62071317:G:A	yes	2	62071317	rs13426822	G	A	NA	NA	NA	-0.1172	0.1073	0.2747
chr2:62071610:C:T	yes	2	62071610	rs6743108	C	T	NA	NA	NA	0.0536	0.0456	0.2398
chr2:62071665:A:G	yes	2	62071665	rs141492652	A	G	NA	NA	NA	-0.2407	0.2101	0.2519
chr2:62071681:C:A	yes	2	62071681	rs190631634	C	A	NA	NA	NA	0.3622	0.2701	0.1799
chr2:62071718:G:A	yes	2	62071718	rs77735221	G	A	NA	NA	NA	0.1955	0.1104	0.07659
chr2:62072104:C:T	yes	2	62072104	rs78408674	C	T	NA	NA	NA	-0.2085	0.3218	0.517
chr2:62072376:C:G	yes	2	62072376	rs138272544	C	G	NA	NA	NA	-0.2858	0.438	0.5141
chr2:62072939:T:C	yes	2	62072939	rs7355269	T	C	0.0819501	0.0541882	0.0256414278956844	0.1272	0.0397	0.001355
chr2:62072991:G:A	yes	2	62072991	rs114827067	G	A	-0.120616	0.0999582	0.00816600327736292	-0.1206	0.1	0.2278
chr2:62073218:C:T	yes	2	62073218	rs113613628	C	T	NA	NA	NA	-0.0609	0.1835	0.74
chr2:62073261:C:G	yes	2	62073261	rs74989745	C	G	NA	NA	NA	-0.2085	0.3218	0.517
chr2:62073296:G:A	yes	2	62073296	rs116670987	G	A	NA	NA	NA	-0.2227	0.2122	0.2941
chr2:62073354:G:A	yes	2	62073354	rs114685992	G	A	NA	NA	NA	0.3068	0.1339	0.02195
chr2:62073399:C:T	yes	2	62073399	rs13383046	C	T	0.0334966	0.0786127	0.0115194123536129	0.0836	0.0596	0.1611
chr2:62073580:T:C	yes	2	62073580	rs13396724	T	C	0.0824097	0.0541883	0.0256089394926884	0.1266	0.0398	0.001468
chr2:62073627:G:A	yes	2	62073627	rs80242095	G	A	0.026815	0.0787257	0.0114805348408506	0.0745	0.0611	0.2227
chr2:62074143:C:T	yes	2	62074143	rs145567947	C	T	NA	NA	NA	-0.4941	0.4213	0.2409
chr2:62074260:A:G	yes	2	62074260	rs11125906	A	G	NA	NA	NA	0.0745	0.0458	0.1038
chr2:62074390:T:C	yes	2	62074390	rs10181160	T	C	NA	NA	NA	0.0887	0.1348	0.5106
chr2:62075012:C:A	yes	2	62075012	rs150270012	C	A	NA	NA	NA	-0.2085	0.3218	0.517
chr2:62075525:A:G	yes	2	62075525	rs17018666	A	G	NA	NA	NA	0.1779	0.0806	0.0273
chr2:62075903:AG:A	yes	2	62075903	rs142136568	AG	A	NA	NA	NA	0.3091	0.1337	0.02078
chr2:62075914:C:A	yes	2	62075914	rs11677480	C	A	0.0875151	0.0782026	0.0119340129795411	0.0958	0.0745	0.1986
chr2:62076066:G:A	yes	2	62076066	rs7557601	G	A	NA	NA	NA	-0.2434	0.1892	0.1984
chr2:62076193:AAACACTGTGTAG:A	yes	2	62076193	rs377719129	AAACACTGTGTAG	A	NA	NA	NA	-0.0579	0.1848	0.754
chr2:62076455:T:C	yes	2	62076455	rs77844513	T	C	NA	NA	NA	0.0931	0.2914	0.7494
chr2:62076841:G:A	yes	2	62076841	rs543483600	G	A	NA	NA	NA	0.1818	0.3564	0.61
chr2:62076889:T:C	yes	2	62076889	rs573574258	T	C	NA	NA	NA	0.1972	0.3678	0.5919
chr2:62077037:G:A	yes	2	62077037	rs182177709	G	A	NA	NA	NA	0.2374	0.3243	0.4641
chr2:62077039:C:T	yes	2	62077039	rs149250331	C	T	NA	NA	NA	-0.0053	0.1848	0.9771
chr2:62077526:C:T	yes	2	62077526	rs73936010	C	T	NA	NA	NA	0.1705	0.0813	0.03598
chr2:62077750:C:A	yes	2	62077750	rs114719742	C	A	NA	NA	NA	-0.1905	0.1727	0.2702
chr2:62078003:T:G	yes	2	62078003	rs189695657	T	G	NA	NA	NA	-0.5714	0.3576	0.11
chr2:62078052:G:A	yes	2	62078052	rs111437338	G	A	NA	NA	NA	-0.0286	0.1847	0.8769
chr2:62078091:C:T	yes	2	62078091	rs139592092	C	T	NA	NA	NA	-0.027	0.2156	0.9003
chr2:62079338:C:T	yes	2	62079338	rs116097435	C	T	NA	NA	NA	-0.1276	0.2286	0.5769
chr2:62079480:A:G	yes	2	62079480	rs76899550	A	G	NA	NA	NA	0.1576	0.0798	0.04828
chr2:62079677:GT:G	yes	2	62079677	rs553029556	GT	G	NA	NA	NA	0.341	0.3446	0.3224
chr2:62079712:G:A	yes	2	62079712	rs112030512	G	A	NA	NA	NA	-0.0083	0.1848	0.9642
chr2:62080199:T:TCCC	yes	2	62080199	rs397984783	T	TCCC	NA	NA	NA	0.0406	0.0666	0.5421
chr2:62080371:T:G	yes	2	62080371	rs554153399	T	G	NA	NA	NA	-0.1164	0.3584	0.7454
chr2:62080420:T:C	yes	2	62080420	rs142381897	T	C	NA	NA	NA	-0.2602	0.2961	0.3795
chr2:62080528:AGAAACAG:A	yes	2	62080528	rs147902435	AGAAACAG	A	0.0890766	0.0780426	0.012024135497565	0.0383	0.0691	0.5794
chr2:62080644:G:C	yes	2	62080644	rs10496096	G	C	NA	NA	NA	0.0739	0.0458	0.1066
chr2:62080645:A:G	yes	2	62080645	rs61273581	A	G	0.040152	0.078473	0.011558613427095	0.0748	0.0598	0.211
chr2:62081075:T:C	yes	2	62081075	rs59840255	T	C	NA	NA	NA	0.2065	0.0759	0.006546
chr2:62081412:C:T	yes	2	62081412	rs145051377	C	T	NA	NA	NA	0.3091	0.1337	0.02078
chr2:62081708:A:G	yes	2	62081708	rs149511487	A	G	NA	NA	NA	-0.572	0.3576	0.1096
chr2:62081909:C:T	yes	2	62081909	rs11678625	C	T	NA	NA	NA	-0.0298	0.0622	0.6319
chr2:62082034:A:G	yes	2	62082034	rs141329105	A	G	NA	NA	NA	-0.1431	0.2425	0.5551
chr2:62082471:C:T	yes	2	62082471	rs75040660	C	T	0.092338	0.0776894	0.0121342781343158	0.0308	0.0674	0.6477
chr2:62082716:T:A	yes	2	62082716	rs568253415	T	A	NA	NA	NA	-0.5714	0.3576	0.11
chr2:62082753:A:G	yes	2	62082753	rs190202165	A	G	-0.00305627	0.0828057	0.0103523596153571	0.02	0.0796	0.8016
chr2:62083167:G:A	yes	2	62083167	rs34130413	G	A	NA	NA	NA	0.0175	0.0672	0.7945
chr2:62083415:C:G	yes	2	62083415	rs11891053	C	G	NA	NA	NA	-0.0133	0.0618	0.8296
chr2:62083555:C:T	yes	2	62083555	rs147168720	C	T	NA	NA	NA	-0.5834	0.3573	0.1025
chr2:62083951:A:G	yes	2	62083951	rs11902899	A	G	NA	NA	NA	0.0314	0.0656	0.6322
chr2:62084218:G:A	yes	2	62084218	rs184024848	G	A	NA	NA	NA	-0.6628	0.4457	0.137
chr2:62084236:T:C	yes	2	62084236	rs187422237	T	C	NA	NA	NA	0.1606	0.294	0.5849
chr2:62084595:T:C	yes	2	62084595	rs62149945	T	C	-0.0216608	0.0592886	0.0221220382620317	-0.0217	0.0593	0.7144
chr2:62084929:G:GA	yes	2	62084929	rs143323535	G	GA	0.0293143	0.0812623	0.0108717415096246	0.0779	0.0588	0.1852
chr2:62084954:T:C	yes	2	62084954	rs116108901	T	C	NA	NA	NA	-0.3416	0.2279	0.1339
chr2:62085806:C:G	yes	2	62085806	rs188955725	C	G	NA	NA	NA	-0.2388	0.2146	0.2658
chr2:62085972:T:C	yes	2	62085972	rs538550488	T	C	NA	NA	NA	-0.0741	0.299	0.8043
chr2:62086112:G:A	yes	2	62086112	rs11895533	G	A	NA	NA	NA	0.2636	0.0743	0.0003916
chr2:62086155:C:T	yes	2	62086155	rs116269955	C	T	NA	NA	NA	-0.1757	0.3371	0.6022
chr2:62086430:G:T	yes	2	62086430	rs151279532	G	T	NA	NA	NA	0.2315	0.0763	0.002402
chr2:62086466:G:C	yes	2	62086466	rs189453586	G	C	NA	NA	NA	-0.0246	0.3008	0.9348
chr2:62086782:G:C	yes	2	62086782	rs75526899	G	C	NA	NA	NA	-0.2959	0.1825	0.1049
chr2:62086795:T:A	yes	2	62086795	rs150148891	T	A	NA	NA	NA	-0.1521	0.2279	0.5045
chr2:62086843:T:A	yes	2	62086843	rs111657261	T	A	NA	NA	NA	0.0208	0.192	0.9137
chr2:62086910:C:T	yes	2	62086910	rs141487910	C	T	NA	NA	NA	-0.5793	0.3629	0.1104
chr2:62087489:T:C	yes	2	62087489	rs143420157	T	C	NA	NA	NA	0.1143	0.2823	0.6856
chr2:62087866:C:T	yes	2	62087866	rs116753935	C	T	NA	NA	NA	0.1552	0.3496	0.6571
chr2:62087905:A:C	yes	2	62087905	rs148229659	A	C	NA	NA	NA	-0.1534	0.3374	0.6494
chr2:62087989:A:T	yes	2	62087989	rs17018903	A	T	NA	NA	NA	0.2222	0.0756	0.003297
chr2:62088142:T:C	yes	2	62088142	rs141192307	T	C	NA	NA	NA	-0.0331	0.2448	0.8923
chr2:62088304:C:T	yes	2	62088304	rs10179907	C	T	0.0311536	0.0863862	0.00949398038244005	0.0743	0.0631	0.239
chr2:62088368:C:T	yes	2	62088368	rs6711645	C	T	NA	NA	NA	0.1394	0.0798	0.08066
chr2:62088652:C:T	yes	2	62088652	rs76339113	C	T	NA	NA	NA	0.1356	0.1597	0.3958
chr2:62088719:C:T	yes	2	62088719	rs62149947	C	T	-0.0153528	0.0598601	0.0214475777673368	-0.0154	0.0599	0.7971
chr2:62089021:A:T	yes	2	62089021	rs72803340	A	T	NA	NA	NA	-0.0955	0.1527	0.5317
chr2:62089146:T:C	yes	2	62089146	rs115018660	T	C	NA	NA	NA	-0.0314	0.169	0.8526
chr2:62089372:GC:G	yes	2	62089372	rs772692594	GC	G	NA	NA	NA	0.2663	0.1386	0.05469
chr2:62089869:C:T	yes	2	62089869	rs10183829	C	T	-0.0042045	0.0799692	0.00973444996575972	0.0305	0.0584	0.6014
chr2:62090195:T:G	yes	2	62090195	rs143604869	T	G	NA	NA	NA	0.0656	0.2674	0.8063
chr2:62090511:C:T	yes	2	62090511	rs4123561	C	T	NA	NA	NA	-0.0159	0.0606	0.793
chr2:62091008:C:T	yes	2	62091008	rs62149948	C	T	-0.0153568	0.0598082	0.0214610149073053	-0.0154	0.0598	0.7968
chr2:62091132:T:G	yes	2	62091132	rs75585603	T	G	NA	NA	NA	-0.1534	0.3374	0.6494
chr2:62091472:A:G	yes	2	62091472	rs138214941	A	G	NA	NA	NA	0.2852	0.1424	0.0452
chr2:62091795:G:A	yes	2	62091795	rs150095366	G	A	NA	NA	NA	-0.0131	0.3407	0.9694
chr2:62092308:A:G	yes	2	62092308	rs569733034	A	G	NA	NA	NA	0.2017	0.3923	0.6071
chr2:62092461:G:A	yes	2	62092461	rs78054052	G	A	NA	NA	NA	-0.1546	0.122	0.2051
chr2:62092795:C:T	yes	2	62092795	rs79017891	C	T	0.0121044	0.0882674	0.00915342225307723	0.0748	0.0759	0.3244
chr2:62092826:G:A	yes	2	62092826	rs186445668	G	A	NA	NA	NA	0.007	0.3417	0.9837
chr2:62092862:C:T	yes	2	62092862	rs6728569	C	T	NA	NA	NA	0.126	0.0603	0.03666
chr2:62093217:C:T	yes	2	62093217	rs114846085	C	T	NA	NA	NA	0.2643	0.1387	0.05671
chr2:62093293:A:C	yes	2	62093293	rs142220330	A	C	NA	NA	NA	-0.3879	0.3266	0.2349
chr2:62094357:T:C	yes	2	62094357	rs11674110	T	C	NA	NA	NA	0.0424	0.064	0.5077
chr2:62094507:A:C	yes	2	62094507	rs538992773	A	C	NA	NA	NA	3e-04	0.3815	0.9994
chr2:62094737:C:CT	yes	2	62094737	rs147060197	C	CT	-0.0268355	0.0768415	0.0128741842383341	0.0228	0.0576	0.6928
chr2:62094916:C:A	yes	2	62094916	rs17038292	C	A	NA	NA	NA	0.1423	0.0799	0.07492
chr2:62095011:A:G	yes	2	62095011	rs78599985	A	G	NA	NA	NA	-0.1121	0.2979	0.7067
chr2:62095084:C:T	yes	2	62095084	rs17038290	C	T	NA	NA	NA	0.1557	0.0802	0.05221
chr2:62095401:A:G	yes	2	62095401	rs1968654	A	G	NA	NA	NA	-0.2321	0.1938	0.2312
chr2:62095429:G:A	yes	2	62095429	rs192524612	G	A	NA	NA	NA	-0.1223	0.3049	0.6882
chr2:62095651:G:GT	yes	2	62095651	rs147251736	G	GT	-0.0193192	0.0776173	0.0126217346459751	0.0405	0.0592	0.4941
chr2:62095683:A:G	yes	2	62095683	rs189127063	A	G	NA	NA	NA	-0.1668	0.213	0.4337
chr2:62095985:C:T	yes	2	62095985	rs114852532	C	T	NA	NA	NA	0.2607	0.1384	0.05961
chr2:62096058:C:G	yes	2	62096058	rs151211997	C	G	-0.135026	0.0885999	0.0104415797128696	-0.135	0.0886	0.1276
chr2:62096689:A:G	yes	2	62096689	rs140099906	A	G	0.0675326	0.0643403	0.016732833468169	0.1082	0.0596	0.06946
chr2:62097120:G:A	yes	2	62097120	rs114994993	G	A	NA	NA	NA	0.1397	0.1471	0.3423
chr2:62097323:G:A	yes	2	62097323	rs113752688	G	A	NA	NA	NA	-0.1574	0.122	0.197
chr2:62097625:T:C	yes	2	62097625	rs10205092	T	C	-0.0281864	0.0769451	0.0128340086559249	0.034	0.0589	0.5635
chr2:62097982:T:C	yes	2	62097982	rs145123176	T	C	NA	NA	NA	-0.1597	0.1999	0.4243
chr2:62098081:C:A	yes	2	62098081	rs138960465	C	A	NA	NA	NA	0.2607	0.1384	0.05961
chr2:62098417:T:C	yes	2	62098417	rs13429365	T	C	NA	NA	NA	-0.3046	0.3125	0.3297
chr2:62098442:GGTCAGCTAGGGTTGAT:G	yes	2	62098442	rs55671416	GGTCAGCTAGGGTTGAT	G	NA	NA	NA	0.0719	0.0453	0.1125
chr2:62098688:T:G	yes	2	62098688	rs191360965	T	G	0.065911	0.119241	0.00491893673480441	0.0659	0.1192	0.5804
chr2:62098992:C:G	yes	2	62098992	rs147241528	C	G	-0.00690149	0.0926032	0.00825697237214031	0.021	0.0883	0.812
chr2:62099065:T:A	yes	2	62099065	rs11695902	T	A	NA	NA	NA	-0.0186	0.0464	0.6885
chr2:62099180:G:A	yes	2	62099180	rs73936035	G	A	NA	NA	NA	0.1919	0.0827	0.02032
chr2:62099205:C:A	yes	2	62099205	rs189980576	C	A	NA	NA	NA	-0.1958	0.2778	0.4809
chr2:62099349:C:A	yes	2	62099349	rs2122382	C	A	NA	NA	NA	0.0708	0.0453	0.1181
chr2:62099977:C:G	yes	2	62099977	rs184903593	C	G	NA	NA	NA	-0.0137	0.2951	0.963
chr2:62099981:C:T	yes	2	62099981	rs145650584	C	T	NA	NA	NA	-0.2057	0.2354	0.3822
chr2:62100221:A:C	yes	2	62100221	rs113823351	A	C	NA	NA	NA	-0.0078	0.1916	0.9675
chr2:62100388:G:A	yes	2	62100388	rs10202561	G	A	NA	NA	NA	0.0741	0.0597	0.2145
chr2:62100749:A:C	yes	2	62100749	rs146415345	A	C	NA	NA	NA	-0.2723	0.2104	0.1956
chr2:62100789:T:C	yes	2	62100789	rs144663483	T	C	-0.0247129	0.0460488	0.0367629047793846	-0.0278	0.0455	0.5409
chr2:62100966:T:TA	yes	2	62100966	rs201433017	T	TA	NA	NA	NA	0.0654	0.1889	0.7292
chr2:62101115:G:C	yes	2	62101115	rs114665633	G	C	NA	NA	NA	-0.2309	0.2364	0.3286
chr2:62101437:C:T	yes	2	62101437	rs140551766	C	T	NA	NA	NA	0.2688	0.1354	0.04712
chr2:62101621:A:C	yes	2	62101621	rs10182257	A	C	NA	NA	NA	0.0707	0.0612	0.248
chr2:62102027:G:A	yes	2	62102027	rs541589943	G	A	NA	NA	NA	0.2617	0.3516	0.4567
chr2:62102827:G:A	yes	2	62102827	rs147484785	G	A	NA	NA	NA	0.2321	0.2975	0.4353
chr2:62103424:C:T	yes	2	62103424	rs115787511	C	T	NA	NA	NA	0.1267	0.1066	0.2346
chr2:62103461:G:T	yes	2	62103461	rs34012279	G	T	NA	NA	NA	0.0144	0.0618	0.8162
chr2:62103896:A:G	yes	2	62103896	rs182209189	A	G	NA	NA	NA	-0.017	0.1656	0.9182
chr2:62103919:C:A	yes	2	62103919	rs10165684	C	A	NA	NA	NA	-0.3069	0.3124	0.3258
chr2:62103953:A:G	yes	2	62103953	rs144146279	A	G	NA	NA	NA	-0.0369	0.1295	0.7757
chr2:62104083:C:T	yes	2	62104083	rs185906655	C	T	NA	NA	NA	0.0019	0.3816	0.996
chr2:62104892:G:A	yes	2	62104892	rs537346988	G	A	NA	NA	NA	-0.0055	0.3815	0.9885
chr2:62105765:T:C	yes	2	62105765	rs13029095	T	C	NA	NA	NA	0.0317	0.0595	0.5941
chr2:62106669:C:T	yes	2	62106669	rs184334515	C	T	NA	NA	NA	0.3818	0.2321	0.09995
chr2:62107581:C:T	yes	2	62107581	rs115916322	C	T	-0.0307145	0.0462101	0.036623282851546	-0.0323	0.0456	0.4785
chr2:62108168:A:G	yes	2	62108168	rs79479185	A	G	NA	NA	NA	0.0316	0.2338	0.8925
chr2:62108173:C:G	yes	2	62108173	rs542354719	C	G	NA	NA	NA	0.06	0.3635	0.8689
chr2:62108315:G:A	yes	2	62108315	rs78712307	G	A	0.0472845	0.0433448	0.0413953916939046	0.0358	0.0407	0.3793
chr2:62108901:T:G	yes	2	62108901	rs73936036	T	G	NA	NA	NA	0.1316	0.0679	0.05271
chr2:62108956:G:C	yes	2	62108956	rs114272737	G	C	NA	NA	NA	-0.1812	0.2323	0.4355
chr2:62109114:T:G	yes	2	62109114	rs114616028	T	G	NA	NA	NA	-0.2171	0.2083	0.2971
chr2:62109505:T:C	yes	2	62109505	rs17019207	T	C	-0.0284437	0.076517	0.0129211065317915	0.0191	0.0597	0.7485
chr2:62110022:G:A	yes	2	62110022	rs7605408	G	A	NA	NA	NA	-0.156	0.1972	0.429
chr2:62111120:T:C	yes	2	62111120	rs10186506	T	C	NA	NA	NA	0.0329	0.046	0.4745
chr2:62111179:C:T	yes	2	62111179	rs77770883	C	T	NA	NA	NA	0.2784	0.1348	0.0389
chr2:62111498:A:AT	yes	2	62111498	rs373722257	A	AT	NA	NA	NA	-0.0746	0.2791	0.7892
chr2:62111688:A:T	yes	2	62111688	rs34782480	A	T	NA	NA	NA	-0.0767	0.1209	0.5258
chr2:62112545:G:A	yes	2	62112545	rs11125907	G	A	NA	NA	NA	0.0246	0.0462	0.5944
chr2:62112801:A:G	yes	2	62112801	rs74399271	A	G	NA	NA	NA	0.4364	0.2334	0.06148
chr2:62112864:A:AT	yes	2	62112864	rs546891291	A	AT	-0.274042	0.091769	0.0101090257926599	-0.274	0.0918	0.002838
chr2:62113084:G:A	yes	2	62113084	rs190034638	G	A	NA	NA	NA	-0.1308	0.3043	0.6673
chr2:62113191:A:T	yes	2	62113191	chr2:62113191:A:T	A	T	NA	NA	NA	0.0058	0.1361	0.9663
chr2:62113610:C:T	yes	2	62113610	rs147044329	C	T	NA	NA	NA	0.1663	0.0797	0.03693
chr2:62115148:C:T	yes	2	62115148	rs138754785	C	T	NA	NA	NA	-0.3896	0.3264	0.2327
chr2:62115307:A:G	yes	2	62115307	rs142584799	A	G	NA	NA	NA	0.2443	0.2977	0.4117
chr2:62115770:G:T	yes	2	62115770	rs2060631	G	T	NA	NA	NA	0.054	0.0449	0.2291
chr2:62116047:G:A	yes	2	62116047	rs141848241	G	A	NA	NA	NA	-0.1106	0.3378	0.7434
chr2:62116438:G:A	yes	2	62116438	rs6725188	G	A	NA	NA	NA	0.1624	0.0788	0.03931
chr2:62116480:T:C	yes	2	62116480	rs10203548	T	C	-0.0286025	0.0765181	0.0129239527843588	0.0194	0.0597	0.7447
chr2:62116493:G:A	yes	2	62116493	rs191840172	G	A	NA	NA	NA	-0.1109	0.3379	0.7428
chr2:62116776:C:T	yes	2	62116776	rs113368167	C	T	NA	NA	NA	-0.0492	0.1879	0.7934
chr2:62116950:G:A	yes	2	62116950	rs144860624	G	A	NA	NA	NA	-0.303	0.312	0.3315
chr2:62117039:A:G	yes	2	62117039	rs116824547	A	G	NA	NA	NA	-0.231	0.2364	0.3284
chr2:62117557:T:A	yes	2	62117557	rs73936037	T	A	NA	NA	NA	0.152	0.0765	0.04693
chr2:62117893:G:A	yes	2	62117893	rs112752439	G	A	NA	NA	NA	0.087	0.2694	0.7468
chr2:62118601:A:G	yes	2	62118601	rs13424375	A	G	NA	NA	NA	0.198	0.1253	0.1141
chr2:62119006:A:AT	yes	2	62119006	rs141942752	A	AT	NA	NA	NA	0.2019	0.1257	0.1082
chr2:62119088:G:A	yes	2	62119088	rs190066506	G	A	NA	NA	NA	0.2211	0.3516	0.5295
chr2:62119107:CA:C	yes	2	62119107	rs796727237	CA	C	NA	NA	NA	0.0042	0.0608	0.9443
chr2:62120034:G:C	yes	2	62120034	rs115178018	G	C	NA	NA	NA	-0.1217	0.1135	0.2836
chr2:62120209:A:G	yes	2	62120209	rs139185405	A	G	NA	NA	NA	-0.1609	0.1686	0.3401
chr2:62120243:C:T	yes	2	62120243	rs114112884	C	T	NA	NA	NA	0.1026	0.347	0.7675
chr2:62120327:C:A	yes	2	62120327	rs116425131	C	A	NA	NA	NA	-0.0929	0.2384	0.6967
chr2:62120680:T:C	yes	2	62120680	rs115785227	T	C	NA	NA	NA	0.1315	0.1905	0.49
chr2:62120707:A:G	yes	2	62120707	rs13033531	A	G	NA	NA	NA	-0.0047	0.0713	0.9474
chr2:62120774:G:A	yes	2	62120774	rs113217124	G	A	NA	NA	NA	0.0088	0.2345	0.9701
chr2:62120875:A:G	yes	2	62120875	rs72893808	A	G	NA	NA	NA	-0.0944	0.1588	0.5522
chr2:62120983:A:G	yes	2	62120983	rs140433125	A	G	NA	NA	NA	-0.0833	0.3389	0.8058
chr2:62121931:A:G	yes	2	62121931	rs62149952	A	G	NA	NA	NA	-0.0369	0.0686	0.591
chr2:62122060:G:A	yes	2	62122060	rs115297337	G	A	NA	NA	NA	0.2838	0.1347	0.03513
chr2:62122243:C:T	yes	2	62122243	rs116726035	C	T	NA	NA	NA	-0.3927	0.3264	0.2289
chr2:62122368:A:G	yes	2	62122368	rs11125908	A	G	NA	NA	NA	-0.0541	0.0566	0.3397
chr2:62122674:G:A	yes	2	62122674	rs558457296	G	A	NA	NA	NA	-0.0986	0.4409	0.823
chr2:62122726:AATATCTATCTAGCTAAATT:A	yes	2	62122726	rs544836507	AATATCTATCTAGCTAAATT	A	NA	NA	NA	-0.3121	0.1821	0.08655
chr2:62123388:C:T	yes	2	62123388	rs111245137	C	T	NA	NA	NA	0.0159	0.2823	0.9551
chr2:62124308:A:G	yes	2	62124308	rs116509966	A	G	NA	NA	NA	0.0524	0.1088	0.6301
chr2:62124450:G:C	yes	2	62124450	rs13012093	G	C	NA	NA	NA	0.0855	0.0455	0.06023
chr2:62124599:G:C	yes	2	62124599	rs182413415	G	C	NA	NA	NA	-0.3926	0.3264	0.229
chr2:62124654:ATTC:A	yes	2	62124654	rs370032339	ATTC	A	NA	NA	NA	-0.077	0.2294	0.7371
chr2:62124974:C:T	yes	2	62124974	rs6739306	C	T	NA	NA	NA	0.0694	0.0599	0.2466
chr2:62125340:A:G	yes	2	62125340	rs115531729	A	G	NA	NA	NA	0.3156	0.1374	0.02162
chr2:62125831:T:C	yes	2	62125831	rs148070070	T	C	NA	NA	NA	0.0868	0.1071	0.4177
chr2:62125965:C:T	yes	2	62125965	rs141777069	C	T	NA	NA	NA	-0.2234	0.1014	0.02765
chr2:62126121:A:G	yes	2	62126121	rs150522970	A	G	NA	NA	NA	0.1829	0.0788	0.02028
chr2:62126206:G:A	yes	2	62126206	rs6743775	G	A	NA	NA	NA	0.0443	0.0596	0.4573
chr2:62126348:C:A	yes	2	62126348	rs142673871	C	A	NA	NA	NA	-0.1073	0.1896	0.5713
chr2:62126916:T:C	yes	2	62126916	rs150039578	T	C	NA	NA	NA	-0.11	0.3437	0.7489
chr2:62126944:G:T	yes	2	62126944	rs144329409	G	T	NA	NA	NA	-0.2278	0.2474	0.3572
chr2:62127142:T:A	yes	2	62127142	rs565217770	T	A	NA	NA	NA	-0.3919	0.3264	0.2299
chr2:62127157:T:C	yes	2	62127157	rs116508040	T	C	NA	NA	NA	0.2062	0.2733	0.4506
chr2:62127690:T:C	yes	2	62127690	rs142455659	T	C	NA	NA	NA	-0.0785	0.2191	0.7202
chr2:62129411:C:T	yes	2	62129411	rs138877795	C	T	NA	NA	NA	-0.1578	0.3147	0.6161
chr2:62129477:T:C	yes	2	62129477	rs34511991	T	C	-0.034546	0.0771556	0.0128668742755549	0.0184	0.0629	0.7697
chr2:62129532:A:G	yes	2	62129532	rs537836431	A	G	NA	NA	NA	0.0603	0.3634	0.8682
chr2:62129543:A:G	yes	2	62129543	rs11678889	A	G	NA	NA	NA	0.041	0.0486	0.3989
chr2:62129593:T:A	yes	2	62129593	rs574043993	T	A	NA	NA	NA	0.3774	0.3266	0.2479
chr2:62129629:A:G	yes	2	62129629	rs116067736	A	G	0.109379	0.118184	0.00508906294548662	0.1094	0.1182	0.3547
chr2:62129807:A:T	yes	2	62129807	rs17515114	A	T	NA	NA	NA	-0.1438	0.1265	0.2556
chr2:62129883:G:C	yes	2	62129883	rs17019577	G	C	NA	NA	NA	0.3873	0.1561	0.01308
chr2:62130241:C:T	yes	2	62130241	rs114186060	C	T	NA	NA	NA	-0.2283	0.2474	0.3561
chr2:62130409:C:G	yes	2	62130409	rs1966820	C	G	NA	NA	NA	0.0373	0.0487	0.4437
chr2:62130453:G:A	yes	2	62130453	rs141670368	G	A	NA	NA	NA	-0.1412	0.173	0.4145
chr2:62130868:A:G	yes	2	62130868	rs139872065	A	G	NA	NA	NA	-0.228	0.2474	0.3568
chr2:62131089:C:A	yes	2	62131089	rs58706753	C	A	NA	NA	NA	-0.2236	0.1018	0.02804
chr2:62131531:C:T	yes	2	62131531	rs148756912	C	T	NA	NA	NA	-0.1028	0.3327	0.7573
chr2:62132077:T:C	yes	2	62132077	rs186145328	T	C	NA	NA	NA	0.3589	0.3011	0.2333
chr2:62132236:A:G	yes	2	62132236	rs6718008	A	G	NA	NA	NA	0.2984	0.2182	0.1715
chr2:62132631:G:T	yes	2	62132631	rs145918225	G	T	0.0890257	0.120131	0.00486669153889861	0.089	0.1201	0.4587
chr2:62132856:T:G	yes	2	62132856	rs57865381	T	G	NA	NA	NA	0.1598	0.0793	0.04389
chr2:62132949:C:T	yes	2	62132949	rs61222251	C	T	NA	NA	NA	0.1451	0.0789	0.06591
chr2:62133366:C:G	yes	2	62133366	rs17574409	C	G	NA	NA	NA	-0.1459	0.1287	0.2569
chr2:62133403:T:C	yes	2	62133403	rs115594337	T	C	NA	NA	NA	0.0515	0.1095	0.6381
chr2:62133522:T:A	yes	2	62133522	rs74827881	T	A	NA	NA	NA	0.2705	0.1346	0.04447
chr2:62133671:T:C	yes	2	62133671	rs187369668	T	C	NA	NA	NA	-0.3919	0.3264	0.2299
chr2:62133717:T:C	yes	2	62133717	rs147854015	T	C	NA	NA	NA	0.1158	0.1903	0.5428
chr2:62133877:C:T	yes	2	62133877	rs12713454	C	T	NA	NA	NA	-0.0204	0.076	0.7884
chr2:62134158:G:GA	yes	2	62134158	rs548245893	G	GA	NA	NA	NA	0.2077	0.0739	0.004934
chr2:62134433:G:A	yes	2	62134433	rs76189646	G	A	NA	NA	NA	-0.2124	0.1061	0.04517
chr2:62134713:G:T	yes	2	62134713	rs137900836	G	T	NA	NA	NA	-0.2362	0.1014	0.0199
chr2:62134766:G:A	yes	2	62134766	rs149494476	G	A	NA	NA	NA	-0.0794	0.2269	0.7264
chr2:62134846:C:T	yes	2	62134846	rs114841052	C	T	NA	NA	NA	0.0464	0.1007	0.645
chr2:62134913:T:A	yes	2	62134913	rs12713455	T	A	NA	NA	NA	-0.0308	0.0751	0.6817
chr2:62135436:C:T	yes	2	62135436	rs148212932	C	T	NA	NA	NA	-0.2136	0.2477	0.3884
chr2:62135458:C:T	yes	2	62135458	rs142160829	C	T	NA	NA	NA	-0.2129	0.2476	0.3898
chr2:62135486:G:A	yes	2	62135486	rs146360123	G	A	NA	NA	NA	-0.1103	0.2173	0.6118
chr2:62135504:A:C	yes	2	62135504	rs115778273	A	C	NA	NA	NA	-0.0968	0.1114	0.3849
chr2:62136029:C:T	yes	2	62136029	rs8828	C	T	NA	NA	NA	0.2021	0.0746	0.006748
chr2:62136044:T:C	yes	2	62136044	rs7571084	T	C	NA	NA	NA	0.0597	0.1095	0.5856
chr2:62136093:T:C	yes	2	62136093	rs116186610	T	C	NA	NA	NA	0.2774	0.1347	0.03946
chr2:62136212:G:A	yes	2	62136212	rs56123049	G	A	NA	NA	NA	0.1352	0.3107	0.6635
chr2:62136348:C:T	yes	2	62136348	rs146074706	C	T	NA	NA	NA	-0.2129	0.2476	0.3898
chr2:62136608:T:C	yes	2	62136608	rs76588805	T	C	NA	NA	NA	-0.2202	0.0961	0.02194
chr2:62136782:A:G	yes	2	62136782	rs114214453	A	G	NA	NA	NA	-0.2335	0.2136	0.2743
chr2:62137149:A:G	yes	2	62137149	rs17515176	A	G	NA	NA	NA	0.2133	0.2737	0.4358
chr2:62137522:A:G	yes	2	62137522	chr2:62137522:A:G	A	G	NA	NA	NA	0.0632	0.1686	0.7079
chr2:62137594:T:C	yes	2	62137594	rs17019697	T	C	NA	NA	NA	0.2142	0.0734	0.00354
chr2:62137799:A:T	yes	2	62137799	rs10184724	A	T	NA	NA	NA	-0.0099	0.0509	0.8458
chr2:62138489:TAC:T	yes	2	62138489	rs569313049	TAC	T	NA	NA	NA	0.2569	0.3508	0.464
chr2:62139053:G:GGA	yes	2	62139053	rs10632504	G	GGA	NA	NA	NA	-0.2066	0.124	0.09555
chr2:62139080:T:C	yes	2	62139080	chr2:62139080:T:C	T	C	NA	NA	NA	0.2782	0.1347	0.03889
chr2:62139553:G:A	yes	2	62139553	rs733517	G	A	NA	NA	NA	-0.0088	0.0516	0.8646
chr2:62139751:T:C	yes	2	62139751	rs150078945	T	C	NA	NA	NA	0.2144	0.0724	0.003051
chr2:62139958:G:T	yes	2	62139958	rs113230954	G	T	-0.0334264	0.0771629	0.0128468431444904	0.021	0.0632	0.7395
chr2:62140018:A:C	yes	2	62140018	rs7578630	A	C	NA	NA	NA	0.0525	0.1088	0.6294
chr2:62140057:T:C	yes	2	62140057	rs145846715	T	C	NA	NA	NA	-0.0756	0.171	0.6586
chr2:62140585:T:C	yes	2	62140585	rs921319	T	C	NA	NA	NA	0.0913	0.0456	0.04526
chr2:62140724:G:A	yes	2	62140724	rs79298193	G	A	NA	NA	NA	0.271	0.1346	0.04408
chr2:62141030:G:T	yes	2	62141030	rs34630356	G	T	NA	NA	NA	0.0219	0.0614	0.7221
chr2:62141389:C:T	yes	2	62141389	rs141422220	C	T	NA	NA	NA	-0.0376	0.2341	0.8724
chr2:62141424:C:A	yes	2	62141424	rs150820044	C	A	NA	NA	NA	-0.1063	0.3099	0.7316
chr2:62141556:G:A	yes	2	62141556	rs186762495	G	A	NA	NA	NA	-0.1171	0.251	0.6408
chr2:62141915:C:G	yes	2	62141915	rs145444210	C	G	NA	NA	NA	-0.2468	0.1258	0.04969
chr2:62142368:C:T	yes	2	62142368	rs6708388	C	T	NA	NA	NA	-0.2162	0.0892	0.01537
chr2:62142439:G:A	yes	2	62142439	rs75588186	G	A	NA	NA	NA	-0.2953	0.1844	0.1093
chr2:62142606:G:A	yes	2	62142606	rs114812614	G	A	NA	NA	NA	0.2712	0.1346	0.04392
chr2:62142813:G:A	yes	2	62142813	rs13015217	G	A	NA	NA	NA	-0.0295	0.0772	0.7024
chr2:62142931:A:G	yes	2	62142931	rs147415436	A	G	NA	NA	NA	-0.0831	0.166	0.6167
chr2:62142971:G:A	yes	2	62142971	rs116962317	G	A	NA	NA	NA	0.0631	0.289	0.8272
chr2:62142983:A:G	yes	2	62142983	rs116092051	A	G	NA	NA	NA	0.2712	0.1346	0.04392
chr2:62143176:G:A	yes	2	62143176	rs190019720	G	A	NA	NA	NA	-0.0182	0.1664	0.9131
chr2:62143228:G:C	yes	2	62143228	rs79881706	G	C	NA	NA	NA	-0.2465	0.1258	0.05002
chr2:62143487:A:G	yes	2	62143487	rs78835698	A	G	NA	NA	NA	0.1664	0.3716	0.6543
chr2:62143548:G:A	yes	2	62143548	rs184146881	G	A	NA	NA	NA	-0.0189	0.2877	0.9476
chr2:62143590:A:G	yes	2	62143590	rs116039636	A	G	NA	NA	NA	-0.303	0.1865	0.1042
chr2:62143722:A:G	yes	2	62143722	rs55760956	A	G	-0.011565	0.0679028	0.0165093142984065	-0.0116	0.0679	0.8643
chr2:62144275:CAT:C	yes	2	62144275	rs149048211	CAT	C	NA	NA	NA	0.2913	0.1381	0.03492
chr2:62144421:C:G	yes	2	62144421	rs17019775	C	G	NA	NA	NA	-0.0245	0.1645	0.8818
chr2:62144666:C:G	yes	2	62144666	rs116724766	C	G	NA	NA	NA	-0.2767	0.1165	0.01754
chr2:62144817:C:T	yes	2	62144817	rs77704692	C	T	NA	NA	NA	-0.2912	0.1843	0.1141
chr2:62144979:G:A	yes	2	62144979	rs145359433	G	A	NA	NA	NA	-0.0258	0.2069	0.9008
chr2:62145013:TGTG:T	yes	2	62145013	rs576874353	TGTG	T	NA	NA	NA	-0.0197	0.2875	0.9454
chr2:62145476:A:T	yes	2	62145476	rs113115710	A	T	NA	NA	NA	-0.1044	0.2983	0.7262
chr2:62145689:T:G	yes	2	62145689	rs73932704	T	G	NA	NA	NA	0.1656	0.0757	0.0287
chr2:62145729:A:G	yes	2	62145729	rs6749536	A	G	NA	NA	NA	0.0196	0.0454	0.6659
chr2:62146145:ATAAAC:A	yes	2	62146145	rs372861473	ATAAAC	A	NA	NA	NA	0.1489	0.1462	0.3085
chr2:62146150:CTACTG:C	yes	2	62146150	chr2:62146150:CTACTG:C	CTACTG	C	NA	NA	NA	0.1371	0.3703	0.7112
chr2:62146215:A:G	yes	2	62146215	rs66851446	A	G	NA	NA	NA	0.0226	0.0949	0.8118
chr2:62146403:A:T	yes	2	62146403	rs60039326	A	T	NA	NA	NA	-0.2129	0.2476	0.3898
chr2:62146780:T:C	yes	2	62146780	rs9752887	T	C	NA	NA	NA	0.0676	0.0454	0.1365
chr2:62147182:G:T	yes	2	62147182	rs138287254	G	T	NA	NA	NA	-0.0632	0.2382	0.7908
chr2:62147251:T:C	yes	2	62147251	rs189786714	T	C	NA	NA	NA	0.1315	0.1712	0.4425
chr2:62147287:G:A	yes	2	62147287	rs143793973	G	A	NA	NA	NA	-0.2754	0.1165	0.01808
chr2:62147424:G:A	yes	2	62147424	rs147273431	G	A	NA	NA	NA	-0.22	0.2486	0.3762
chr2:62147459:G:T	yes	2	62147459	rs187604115	G	T	NA	NA	NA	0.1662	0.3717	0.6548
chr2:62147614:GAA:G	yes	2	62147614	rs143825381	GAA	G	NA	NA	NA	0.3061	0.1375	0.026
chr2:62147878:C:T	yes	2	62147878	rs13013036	C	T	NA	NA	NA	0.1853	0.0601	0.002048
chr2:62147888:A:G	yes	2	62147888	rs78671496	A	G	NA	NA	NA	0.2118	0.0734	0.003907
chr2:62148009:C:T	yes	2	62148009	rs7562287	C	T	NA	NA	NA	0.0611	0.0599	0.3077
chr2:62148303:T:G	yes	2	62148303	rs142634199	T	G	NA	NA	NA	-0.0975	0.4409	0.825
chr2:62148480:A:G	yes	2	62148480	rs114617910	A	G	NA	NA	NA	-0.3033	0.1865	0.1039
chr2:62148675:C:T	yes	2	62148675	rs13019354	C	T	NA	NA	NA	0.0268	0.0597	0.6535
chr2:62148720:G:A	yes	2	62148720	rs149742396	G	A	NA	NA	NA	-0.0177	0.2874	0.9509
chr2:62148799:T:A	yes	2	62148799	rs79153938	T	A	NA	NA	NA	-0.0369	0.0857	0.6668
chr2:62149178:T:G	yes	2	62149178	rs11125909	T	G	NA	NA	NA	0.0622	0.0599	0.2991
chr2:62149384:T:A	yes	2	62149384	rs182364175	T	A	NA	NA	NA	-0.0393	0.2816	0.889
chr2:62149905:G:A	yes	2	62149905	rs78169079	G	A	NA	NA	NA	0.3007	0.1376	0.02887
chr2:62150174:G:A	yes	2	62150174	rs79813025	G	A	NA	NA	NA	0.0177	0.0754	0.8144
chr2:62150472:G:A	yes	2	62150472	rs6719937	G	A	NA	NA	NA	0.0593	0.0911	0.5151
chr2:62150679:C:G	yes	2	62150679	rs80221420	C	G	NA	NA	NA	0.299	0.1376	0.02978
chr2:62150707:A:G	yes	2	62150707	rs78814896	A	G	NA	NA	NA	0.2986	0.1375	0.02988
chr2:62150920:A:C	yes	2	62150920	rs6748525	A	C	NA	NA	NA	-0.1112	0.2686	0.6789
chr2:62151183:T:G	yes	2	62151183	rs61441103	T	G	NA	NA	NA	0.1855	0.0657	0.004751
chr2:62151492:T:C	yes	2	62151492	rs192554029	T	C	NA	NA	NA	0.1665	0.3716	0.6541
chr2:62151781:G:A	yes	2	62151781	rs543307466	G	A	NA	NA	NA	0.1483	0.3835	0.699
chr2:62151810:C:T	yes	2	62151810	rs7574469	C	T	NA	NA	NA	0.0339	0.0455	0.4562
chr2:62152238:C:T	yes	2	62152238	rs114619159	C	T	NA	NA	NA	-0.1056	0.1677	0.5289
chr2:62152249:G:T	yes	2	62152249	rs143850065	G	T	NA	NA	NA	-0.307	0.1867	0.1001
chr2:62152527:G:A	yes	2	62152527	rs115175872	G	A	NA	NA	NA	-0.2129	0.2476	0.3898
chr2:62152699:G:T	yes	2	62152699	rs114110902	G	T	NA	NA	NA	-0.2161	0.1006	0.0317
chr2:62152955:A:G	yes	2	62152955	rs114654675	A	G	NA	NA	NA	0.0491	0.1066	0.6451
chr2:62153067:C:T	yes	2	62153067	rs181988734	C	T	NA	NA	NA	0.2189	0.3686	0.5526
chr2:62153198:G:A	yes	2	62153198	rs72893833	G	A	NA	NA	NA	-0.0924	0.2283	0.6857
chr2:62153267:C:T	yes	2	62153267	rs113738397	C	T	NA	NA	NA	-0.1057	0.2988	0.7235
chr2:62153378:C:T	yes	2	62153378	rs578114540	C	T	NA	NA	NA	0.3776	0.3266	0.2476
chr2:62153412:C:T	yes	2	62153412	rs141231655	C	T	NA	NA	NA	-0.0611	0.2409	0.7997
chr2:62153528:C:T	yes	2	62153528	rs139377880	C	T	NA	NA	NA	-0.2129	0.2476	0.3898
chr2:62153777:C:A	yes	2	62153777	rs144008335	C	A	NA	NA	NA	0.3082	0.1377	0.02521
chr2:62154296:G:C	yes	2	62154296	rs146416612	G	C	0.0395562	0.0595554	0.0198250636809724	0.0592	0.0553	0.2851
chr2:62154339:T:C	yes	2	62154339	rs3943540	T	C	NA	NA	NA	0.0212	0.0459	0.6442
chr2:62154757:G:A	yes	2	62154757	rs182409255	G	A	NA	NA	NA	-0.0393	0.2816	0.889
chr2:62154774:G:A	yes	2	62154774	rs528049372	G	A	NA	NA	NA	-0.0562	0.2985	0.8507
chr2:62154898:A:G	yes	2	62154898	rs116483799	A	G	NA	NA	NA	-0.1399	0.2208	0.5262
chr2:62155137:T:C	yes	2	62155137	rs66993244	T	C	NA	NA	NA	0.1177	0.0651	0.07061
chr2:62155260:G:A	yes	2	62155260	rs115092984	G	A	NA	NA	NA	0.1106	0.2811	0.694
chr2:62155324:T:C	yes	2	62155324	rs115675206	T	C	NA	NA	NA	0.5343	0.3391	0.1151
chr2:62155472:A:G	yes	2	62155472	rs74399343	A	G	NA	NA	NA	-0.1954	0.1046	0.06167
chr2:62155594:T:C	yes	2	62155594	rs74374948	T	C	NA	NA	NA	-0.2326	0.0897	0.009512
chr2:62156013:G:A	yes	2	62156013	rs183684967	G	A	NA	NA	NA	-0.0561	0.2313	0.8084
chr2:62156082:A:G	yes	2	62156082	rs139023431	A	G	NA	NA	NA	-0.0842	0.2286	0.7126
chr2:62156173:T:A	yes	2	62156173	rs141391962	T	A	NA	NA	NA	-0.2091	0.2417	0.387
chr2:62156283:G:A	yes	2	62156283	rs113566605	G	A	-0.0666618	0.079381	0.0123506582319642	-0.0038	0.0742	0.9592
chr2:62156676:T:G	yes	2	62156676	rs138193228	T	G	NA	NA	NA	-0.1298	0.2168	0.5494
chr2:62158269:G:T	yes	2	62158269	rs189885627	G	T	NA	NA	NA	0.1664	0.3716	0.6543
chr2:62158529:C:T	yes	2	62158529	rs78647822	C	T	NA	NA	NA	-0.0803	0.1367	0.5569
chr2:62158596:G:A	yes	2	62158596	rs17019908	G	A	NA	NA	NA	0.162	0.0763	0.03374
chr2:62158600:G:A	yes	2	62158600	rs756948205	G	A	NA	NA	NA	0.9701	0.3827	0.01125
chr2:62159023:C:A	yes	2	62159023	rs2084576	C	A	NA	NA	NA	0.0212	0.1015	0.8346
chr2:62159385:C:T	yes	2	62159385	rs73932709	C	T	NA	NA	NA	0.1475	0.0766	0.05416
chr2:62159489:T:A	yes	2	62159489	rs2901457	T	A	NA	NA	NA	0.0744	0.0457	0.1035
chr2:62159988:AT:A	yes	2	62159988	rs375308127	AT	A	NA	NA	NA	-0.376	0.3257	0.2483
chr2:62159992:T:A	yes	2	62159992	rs6733367	T	A	NA	NA	NA	-0.2014	0.1064	0.05834
chr2:62160066:C:A	yes	2	62160066	rs58969822	C	A	NA	NA	NA	-0.1997	0.1064	0.06048
chr2:62160538:A:G	yes	2	62160538	rs10209365	A	G	NA	NA	NA	0.027	0.0457	0.5546
chr2:62160541:T:C	yes	2	62160541	rs116169353	T	C	NA	NA	NA	0.285	0.1345	0.03409
chr2:62160582:T:C	yes	2	62160582	rs11898948	T	C	NA	NA	NA	0.0244	0.0585	0.6762
chr2:62160639:C:T	yes	2	62160639	rs188630709	C	T	NA	NA	NA	-0.1882	0.233	0.4192
chr2:62160726:C:T	yes	2	62160726	rs193273341	C	T	NA	NA	NA	-0.1647	0.2207	0.4554
chr2:62161481:C:T	yes	2	62161481	rs77190485	C	T	NA	NA	NA	-0.1996	0.1064	0.06059
chr2:62161556:T:C	yes	2	62161556	rs1466124	T	C	NA	NA	NA	0.0068	0.0591	0.9077
chr2:62161627:C:G	yes	2	62161627	rs76545533	C	G	NA	NA	NA	0.0572	0.1085	0.5981
chr2:62162762:G:A	yes	2	62162762	rs76135042	G	A	NA	NA	NA	0.1473	0.0957	0.1238
chr2:62163033:C:A	yes	2	62163033	rs146906447	C	A	NA	NA	NA	-0.0788	0.219	0.7188
chr2:62163149:A:C	yes	2	62163149	rs79812524	A	C	NA	NA	NA	0.0532	0.1063	0.6167
chr2:62163173:C:T	yes	2	62163173	rs143636091	C	T	NA	NA	NA	-0.0506	0.3346	0.8798
chr2:62163175:T:A	yes	2	62163175	rs148123517	T	A	NA	NA	NA	0.2191	0.3002	0.4655
chr2:62163272:G:GT	yes	2	62163272	rs56742257	G	GT	NA	NA	NA	0.0295	0.0457	0.5186
chr2:62163694:C:T	yes	2	62163694	rs60427856	C	T	NA	NA	NA	-0.0928	0.2282	0.6843
chr2:62163734:CTCTTT:C	yes	2	62163734	rs72038304	CTCTTT	C	-0.0234332	0.0769697	0.0128480925622264	0.0192	0.061	0.7535
chr2:62164315:C:T	yes	2	62164315	rs79010667	C	T	NA	NA	NA	0.0168	0.1259	0.8938
chr2:62164426:G:T	yes	2	62164426	rs187867031	G	T	NA	NA	NA	-0.1528	0.2689	0.5699
chr2:62164443:TACAAA:T	yes	2	62164443	rs575605196	TACAAA	T	NA	NA	NA	-0.0165	0.1655	0.9205
chr2:62165265:C:T	yes	2	62165265	rs188416079	C	T	NA	NA	NA	0.1769	0.3724	0.6348
chr2:62165309:A:G	yes	2	62165309	rs62148367	A	G	NA	NA	NA	-0.034	0.0561	0.5445
chr2:62165939:C:T	yes	2	62165939	rs187587397	C	T	NA	NA	NA	-0.0181	0.3117	0.9536
chr2:62166229:A:G	yes	2	62166229	rs144431033	A	G	NA	NA	NA	-0.0029	0.2166	0.9893
chr2:62166555:A:G	yes	2	62166555	rs79299819	A	G	NA	NA	NA	0.1766	0.3724	0.6353
chr2:62166867:G:A	yes	2	62166867	rs75170663	G	A	NA	NA	NA	-0.2741	0.1165	0.01863
chr2:62166992:A:G	yes	2	62166992	rs7601633	A	G	NA	NA	NA	0.0371	0.0455	0.4149
chr2:62167025:GA:G	yes	2	62167025	rs10716976	GA	G	NA	NA	NA	-0.2221	0.1017	0.02894
chr2:62167213:A:G	yes	2	62167213	rs76855383	A	G	-0.0255442	0.0772319	0.0126885600432548	0.0341	0.0633	0.5901
chr2:62167375:C:G	yes	2	62167375	rs7575817	C	G	NA	NA	NA	0.13	0.1231	0.291
chr2:62167405:T:G	yes	2	62167405	rs114842547	T	G	NA	NA	NA	-0.2717	0.1726	0.1155
chr2:62167640:A:T	yes	2	62167640	rs115504456	A	T	NA	NA	NA	-0.233	0.0988	0.01842
chr2:62167992:T:C	yes	2	62167992	rs140922687	T	C	NA	NA	NA	0.2635	0.1329	0.0474
chr2:62168304:T:G	yes	2	62168304	rs151329336	T	G	NA	NA	NA	0.0478	0.1059	0.6517
chr2:62168377:C:T	yes	2	62168377	rs11897334	C	T	NA	NA	NA	0.1304	0.1231	0.2892
chr2:62168635:T:C	yes	2	62168635	rs56046649	T	C	NA	NA	NA	-0.0529	0.0575	0.357
chr2:62168681:G:C	yes	2	62168681	rs72893842	G	C	NA	NA	NA	0.1099	0.0848	0.195
chr2:62168887:G:A	yes	2	62168887	rs76912175	G	A	NA	NA	NA	-0.2198	0.1017	0.03064
chr2:62168976:C:T	yes	2	62168976	rs17019942	C	T	NA	NA	NA	0.2149	0.0734	0.003417
chr2:62169235:C:G	yes	2	62169235	rs111644974	C	G	NA	NA	NA	0.2273	0.1316	0.08427
chr2:62169379:T:G	yes	2	62169379	rs55658851	T	G	NA	NA	NA	-0.0926	0.2282	0.6849
chr2:62169400:C:T	yes	2	62169400	rs141033474	C	T	NA	NA	NA	-0.0611	0.0872	0.4835
chr2:62170281:T:G	yes	2	62170281	rs557267804	T	G	NA	NA	NA	-0.039	0.2983	0.896
chr2:62170419:A:C	yes	2	62170419	rs141344731	A	C	NA	NA	NA	0.2599	0.1331	0.05086
chr2:62170449:T:TA	yes	2	62170449	rs397717163	T	TA	NA	NA	NA	-0.0875	0.093	0.3468
chr2:62170458:A:G	yes	2	62170458	rs112958727	A	G	NA	NA	NA	0.1125	0.1225	0.3582
chr2:62170565:G:T	yes	2	62170565	rs113583922	G	T	NA	NA	NA	-0.0874	0.2986	0.7699
chr2:62170794:C:G	yes	2	62170794	rs13015611	C	G	NA	NA	NA	-0.1326	0.1085	0.2217
chr2:62171405:G:C	yes	2	62171405	rs147171713	G	C	NA	NA	NA	-0.1042	0.2306	0.6513
chr2:62171446:G:A	yes	2	62171446	rs114208858	G	A	NA	NA	NA	0.0947	0.1869	0.6124
chr2:62171454:C:T	yes	2	62171454	rs7590858	C	T	NA	NA	NA	0.1941	0.0755	0.01014
chr2:62171720:A:T	yes	2	62171720	rs73932767	A	T	NA	NA	NA	0.2112	0.0733	0.003976
chr2:62171735:C:A	yes	2	62171735	rs73932768	C	A	NA	NA	NA	0.0668	0.0636	0.2936
chr2:62171819:A:G	yes	2	62171819	rs115039990	A	G	NA	NA	NA	-0.2147	0.1051	0.04107
chr2:62171972:G:T	yes	2	62171972	rs530415032	G	T	NA	NA	NA	-0.0451	0.196	0.818
chr2:62172278:C:T	yes	2	62172278	rs6745454	C	T	NA	NA	NA	0.0903	0.0635	0.155
chr2:62172623:C:T	yes	2	62172623	rs76321242	C	T	NA	NA	NA	-0.2549	0.1268	0.04448
chr2:62172849:A:T	yes	2	62172849	rs13029356	A	T	NA	NA	NA	-0.0549	0.0938	0.5584
chr2:62172961:C:T	yes	2	62172961	rs575244883	C	T	NA	NA	NA	0.1652	0.3715	0.6565
chr2:62173610:TA:T	yes	2	62173610	rs549434120	TA	T	NA	NA	NA	-0.3048	0.4404	0.4889
chr2:62173960:G:A	yes	2	62173960	rs543083034	G	A	NA	NA	NA	-0.0975	0.4409	0.825
chr2:62174010:A:G	yes	2	62174010	rs116509599	A	G	NA	NA	NA	0.2693	0.1324	0.04195
chr2:62174060:G:A	yes	2	62174060	rs76810143	G	A	NA	NA	NA	-0.3756	0.3147	0.2327
chr2:62174076:G:A	yes	2	62174076	rs115368618	G	A	NA	NA	NA	-0.0511	0.183	0.78
chr2:62174263:G:A	yes	2	62174263	rs114991943	G	A	NA	NA	NA	0.2594	0.1331	0.05131
chr2:62174358:A:G	yes	2	62174358	rs12992653	A	G	NA	NA	NA	-0.0296	0.0558	0.5958
chr2:62174690:C:G	yes	2	62174690	rs12993527	C	G	NA	NA	NA	-0.0642	0.0941	0.4951
chr2:62174748:T:G	yes	2	62174748	rs13020078	T	G	NA	NA	NA	-0.0634	0.0941	0.5005
chr2:62174781:C:T	yes	2	62174781	rs13385940	C	T	-0.018732	0.0769077	0.0128029734631579	0.0188	0.0608	0.7574
chr2:62174853:T:C	yes	2	62174853	rs192484132	T	C	NA	NA	NA	-0.039	0.2983	0.896
chr2:62174928:T:C	yes	2	62174928	rs185092823	T	C	NA	NA	NA	0.3328	0.231	0.1495
chr2:62174984:G:C	yes	2	62174984	rs150152783	G	C	NA	NA	NA	-0.2502	0.2187	0.2526
chr2:62175101:A:G	yes	2	62175101	rs11687618	A	G	NA	NA	NA	-0.0706	0.094	0.4526
chr2:62175172:G:A	yes	2	62175172	rs11676653	G	A	NA	NA	NA	-0.0873	0.0952	0.3591
chr2:62175174:G:A	yes	2	62175174	rs185242690	G	A	NA	NA	NA	-0.1545	0.2079	0.4575
chr2:62175673:C:T	yes	2	62175673	rs143604226	C	T	NA	NA	NA	0.0623	0.2182	0.7752
chr2:62175719:A:G	yes	2	62175719	rs114856494	A	G	NA	NA	NA	-0.2502	0.2187	0.2526
chr2:62175732:T:C	yes	2	62175732	rs575637010	T	C	NA	NA	NA	-0.3051	0.4404	0.4884
chr2:62175859:G:A	yes	2	62175859	rs114273606	G	A	NA	NA	NA	-0.1177	0.1515	0.437
chr2:62176188:C:T	yes	2	62176188	rs73932770	C	T	NA	NA	NA	0.1144	0.0748	0.1262
chr2:62176593:G:A	yes	2	62176593	rs116035643	G	A	NA	NA	NA	-0.1169	0.2131	0.5831
chr2:62176639:G:A	yes	2	62176639	rs77207327	G	A	NA	NA	NA	-0.2983	0.1823	0.1018
chr2:62176643:G:A	yes	2	62176643	rs142751998	G	A	NA	NA	NA	-0.6397	0.4172	0.1252
chr2:62176673:G:A	yes	2	62176673	rs60348547	G	A	NA	NA	NA	0.1714	0.0803	0.0328
chr2:62177849:A:G	yes	2	62177849	rs1868583	A	G	NA	NA	NA	-0.0378	0.056	0.4997
chr2:62177946:A:G	yes	2	62177946	rs1868582	A	G	NA	NA	NA	-0.0304	0.0558	0.5859
chr2:62178025:A:G	yes	2	62178025	rs144403535	A	G	NA	NA	NA	-0.428	0.3502	0.2217
chr2:62178111:C:T	yes	2	62178111	rs115606603	C	T	NA	NA	NA	-0.0193	0.2988	0.9485
chr2:62178317:C:G	yes	2	62178317	rs11695470	C	G	NA	NA	NA	-0.0297	0.0558	0.5945
chr2:62178833:T:C	yes	2	62178833	rs140164397	T	C	NA	NA	NA	-0.1198	0.2978	0.6876
chr2:62179138:C:T	yes	2	62179138	rs115297514	C	T	NA	NA	NA	-0.1544	0.2079	0.4577
chr2:62180035:G:A	yes	2	62180035	rs12997598	G	A	NA	NA	NA	-0.0405	0.0936	0.6652
chr2:62180168:G:A	yes	2	62180168	rs115341962	G	A	NA	NA	NA	-0.2932	0.1824	0.108
chr2:62180520:A:T	yes	2	62180520	rs114274401	A	T	NA	NA	NA	-0.2502	0.2187	0.2526
chr2:62180582:C:T	yes	2	62180582	rs12998341	C	T	NA	NA	NA	-0.082	0.0955	0.3905
chr2:62180799:G:A	yes	2	62180799	rs180717285	G	A	NA	NA	NA	0.1552	0.3714	0.676
chr2:62180847:T:A	yes	2	62180847	rs185162662	T	A	NA	NA	NA	-0.039	0.2983	0.896
chr2:62180938:C:T	yes	2	62180938	rs75173357	C	T	-0.00416723	0.059775	0.0211023141466042	-0.0042	0.0598	0.944
chr2:62180967:G:A	yes	2	62180967	rs62148369	G	A	NA	NA	NA	-0.0821	0.0955	0.39
chr2:62180979:G:C	yes	2	62180979	rs13004362	G	C	NA	NA	NA	-0.082	0.0955	0.3905
chr2:62181400:G:A	yes	2	62181400	rs186916794	G	A	NA	NA	NA	-0.0152	0.1654	0.9269
chr2:62181522:C:T	yes	2	62181522	rs142247764	C	T	NA	NA	NA	-0.3047	0.4404	0.489
chr2:62181738:A:G	yes	2	62181738	rs149234747	A	G	NA	NA	NA	-0.3963	0.3264	0.2246
chr2:62182019:T:C	yes	2	62182019	rs72893847	T	C	NA	NA	NA	0.0876	0.0987	0.3744
chr2:62182317:G:A	yes	2	62182317	rs77881542	G	A	0.0200341	0.0608162	0.0202623240259086	0.02	0.0608	0.7422
chr2:62182404:A:C	yes	2	62182404	rs78348878	A	C	NA	NA	NA	-0.039	0.2983	0.896
chr2:62182511:G:A	yes	2	62182511	rs77749030	G	A	NA	NA	NA	-0.1218	0.1571	0.4382
chr2:62182588:G:A	yes	2	62182588	rs141953614	G	A	0.0413516	0.0596532	0.0197780001545948	0.0606	0.0554	0.2748
chr2:62182897:G:A	yes	2	62182897	rs60411998	G	A	NA	NA	NA	0.1309	0.123	0.2871
chr2:62182927:A:G	yes	2	62182927	rs58155782	A	G	NA	NA	NA	-0.0577	0.0575	0.3156
chr2:62182932:C:T	yes	2	62182932	rs192232508	C	T	NA	NA	NA	-0.039	0.2983	0.896
chr2:62182957:C:T	yes	2	62182957	rs531285227	C	T	0.0102503	0.0917323	0.00827710668539473	0.0103	0.0917	0.9106
chr2:62183044:T:C	yes	2	62183044	rs146381672	T	C	NA	NA	NA	0.042	0.2192	0.8481
chr2:62183269:C:T	yes	2	62183269	rs112345342	C	T	-0.0319192	0.0774652	0.0126282588372443	0.0298	0.0634	0.6379
chr2:62183270:A:G	yes	2	62183270	rs184386088	A	G	NA	NA	NA	-0.039	0.2983	0.896
chr2:62183380:A:T	yes	2	62183380	rs13018813	A	T	NA	NA	NA	-0.0579	0.0575	0.3131
chr2:62183449:C:T	yes	2	62183449	rs80019073	C	T	NA	NA	NA	-0.2632	0.1266	0.03762
chr2:62184030:T:C	yes	2	62184030	rs72893849	T	C	NA	NA	NA	0.0619	0.0995	0.5338
chr2:62184358:T:G	yes	2	62184358	rs77077649	T	G	NA	NA	NA	-0.2337	0.1068	0.02867
chr2:62184430:T:A	yes	2	62184430	rs77766839	T	A	NA	NA	NA	-0.1545	0.2079	0.4575
chr2:62184847:C:T	yes	2	62184847	rs80206015	C	T	NA	NA	NA	-0.0434	0.3215	0.8926
chr2:62185067:G:A	yes	2	62185067	rs6719628	G	A	NA	NA	NA	0.0661	0.0995	0.5066
chr2:62185311:G:A	yes	2	62185311	rs76125557	G	A	NA	NA	NA	0.2755	0.1326	0.03774
chr2:62185511:C:A	yes	2	62185511	rs566106641	C	A	NA	NA	NA	0.9725	0.3827	0.01105
chr2:62186219:G:A	yes	2	62186219	rs12990282	G	A	NA	NA	NA	-0.1347	0.1083	0.2136
chr2:62186478:T:G	yes	2	62186478	rs10496095	T	G	NA	NA	NA	0.1213	0.1038	0.2426
chr2:62186853:C:T	yes	2	62186853	rs1449947	C	T	NA	NA	NA	0.0036	0.0664	0.9568
chr2:62187153:C:CT	yes	2	62187153	rs527713604	C	CT	NA	NA	NA	0.0488	0.3021	0.8716
chr2:62187182:C:A	yes	2	62187182	rs149053582	C	A	NA	NA	NA	0.0086	0.2902	0.9764
chr2:62187279:C:T	yes	2	62187279	rs72893851	C	T	NA	NA	NA	0.1204	0.1049	0.251
chr2:62187978:C:T	yes	2	62187978	rs11680356	C	T	NA	NA	NA	-0.0381	0.0561	0.497
chr2:62187979:A:G	yes	2	62187979	rs11691452	A	G	NA	NA	NA	-0.0307	0.0558	0.5822
chr2:62187991:G:C	yes	2	62187991	rs11680440	G	C	NA	NA	NA	-0.0311	0.0559	0.578
chr2:62188001:C:A	yes	2	62188001	rs7561279	C	A	NA	NA	NA	0.0047	0.0664	0.9436
chr2:62188508:T:C	yes	2	62188508	rs77736006	T	C	NA	NA	NA	-0.039	0.2983	0.896
chr2:62188972:A:C	yes	2	62188972	rs116326204	A	C	NA	NA	NA	-0.2949	0.1864	0.1136
chr2:62188999:G:A	yes	2	62188999	rs139823950	G	A	NA	NA	NA	-0.2949	0.1864	0.1136
chr2:62189315:G:T	yes	2	62189315	rs79816311	G	T	NA	NA	NA	0.2122	0.2737	0.4382
chr2:62189347:G:A	yes	2	62189347	rs62148373	G	A	-0.00302502	0.0596535	0.0211083453185265	-0.003	0.0597	0.9599
chr2:62189634:A:G	yes	2	62189634	rs72893852	A	G	NA	NA	NA	0.0855	0.0846	0.3123
chr2:62189730:G:C	yes	2	62189730	rs61141785	G	C	NA	NA	NA	0.0639	0.0654	0.3285
chr2:62189940:C:T	yes	2	62189940	rs13029982	C	T	NA	NA	NA	-0.1584	0.0814	0.05166
chr2:62190192:C:T	yes	2	62190192	rs148899260	C	T	NA	NA	NA	-0.5587	0.3177	0.07864
chr2:62190212:TCACTTCTC:T	yes	2	62190212	rs371497580	TCACTTCTC	T	NA	NA	NA	0.1628	0.1219	0.1815
chr2:62191423:C:T	yes	2	62191423	rs7572994	C	T	NA	NA	NA	0.0315	0.059	0.5934
chr2:62191434:A:C	yes	2	62191434	rs73932771	A	C	NA	NA	NA	0.1633	0.08	0.04123
chr2:62191824:A:C	yes	2	62191824	rs114149369	A	C	NA	NA	NA	-0.306	0.2014	0.1287
chr2:62191850:C:T	yes	2	62191850	rs113925046	C	T	NA	NA	NA	0.4806	0.3315	0.1471
chr2:62191851:G:A	yes	2	62191851	rs11125910	G	A	NA	NA	NA	-0.038	0.0554	0.4928
chr2:62192073:C:T	yes	2	62192073	rs11125911	C	T	NA	NA	NA	0.0088	0.0612	0.8857
chr2:62192131:C:T	yes	2	62192131	rs1449946	C	T	NA	NA	NA	0.1702	0.0801	0.0336
chr2:62192470:A:G	yes	2	62192470	rs76017952	A	G	NA	NA	NA	-0.1149	0.1859	0.5365
chr2:62192573:C:A	yes	2	62192573	rs11686874	C	A	NA	NA	NA	-0.0288	0.0548	0.5992
chr2:62192730:C:A	yes	2	62192730	rs72893854	C	A	NA	NA	NA	-0.0164	0.082	0.8419
chr2:62192829:T:C	yes	2	62192829	rs144254256	T	C	NA	NA	NA	-0.009	0.2756	0.9739
chr2:62192833:C:G	yes	2	62192833	rs12996398	C	G	NA	NA	NA	-0.0016	0.0602	0.9791
chr2:62192851:C:G	yes	2	62192851	rs148302152	C	G	0.0709709	0.0898252	0.00926541203264919	0.071	0.0898	0.4292
chr2:62192870:C:T	yes	2	62192870	rs56020891	C	T	0.00278544	0.0478692	0.0336457377455132	-0.0062	0.0448	0.89
chr2:62193498:G:A	yes	2	62193498	rs58883911	G	A	NA	NA	NA	0.1082	0.1047	0.3013
chr2:62193521:C:T	yes	2	62193521	rs62148375	C	T	NA	NA	NA	-0.0211	0.0583	0.7174
chr2:62193622:G:A	yes	2	62193622	rs541492415	G	A	NA	NA	NA	-0.3757	0.3246	0.2471
chr2:62193655:T:C	yes	2	62193655	rs149959700	T	C	NA	NA	NA	-0.3505	0.3344	0.2946
chr2:62194013:A:C	yes	2	62194013	rs149038507	A	C	NA	NA	NA	-0.1307	0.189	0.4892
chr2:62194319:G:A	yes	2	62194319	rs563486094	G	A	0.0771842	0.118535	0.00495413610120098	0.0772	0.1185	0.5147
chr2:62195119:TC:T	yes	2	62195119	rs67847586	TC	T	NA	NA	NA	-0.2833	0.2016	0.1599
chr2:62195663:C:T	yes	2	62195663	rs56910060	C	T	NA	NA	NA	0.2181	0.0734	0.002987
chr2:62195733:G:T	yes	2	62195733	rs56304971	G	T	NA	NA	NA	0.1998	0.0712	0.005039
chr2:62195795:C:G	yes	2	62195795	rs116723402	C	G	NA	NA	NA	-0.2999	0.2236	0.1799
chr2:62196179:A:G	yes	2	62196179	rs111723428	A	G	NA	NA	NA	0.0804	0.1145	0.4827
chr2:62196196:GCCGCCGACA:G	yes	2	62196196	chr2:62196196:GCCGCCGACA:G	GCCGCCGACA	G	NA	NA	NA	-0.0267	0.2891	0.9263
chr2:62196521:C:G	yes	2	62196521	rs561720783	C	G	NA	NA	NA	-0.2983	0.2235	0.182
chr2:62196676:C:G	yes	2	62196676	rs114491840	C	G	NA	NA	NA	-0.2209	0.1246	0.07623
chr2:62196788:C:T	yes	2	62196788	rs530585211	C	T	NA	NA	NA	-0.0222	0.2989	0.9408
chr2:62197244:G:T	yes	2	62197244	rs541413160	G	T	NA	NA	NA	-0.0389	0.2983	0.8962
chr2:62197349:T:A	yes	2	62197349	rs73932772	T	A	NA	NA	NA	-0.0514	0.2245	0.8189
chr2:62197699:G:A	yes	2	62197699	rs113435414	G	A	NA	NA	NA	-0.1123	0.1936	0.562
chr2:62197788:T:C	yes	2	62197788	rs116095589	T	C	NA	NA	NA	-0.3468	0.2079	0.09529
chr2:62197832:C:CGGCAG	yes	2	62197832	rs112572541	C	CGGCAG	NA	NA	NA	-0.1835	0.2242	0.4131
chr2:62197920:T:C	yes	2	62197920	rs114501704	T	C	NA	NA	NA	-0.2998	0.2236	0.18
chr2:62198504:C:G	yes	2	62198504	rs7579573	C	G	NA	NA	NA	0.0717	0.0465	0.1231
chr2:62198805:T:A	yes	2	62198805	rs192492265	T	A	NA	NA	NA	-0.0421	0.2818	0.8812
chr2:62198806:A:T	yes	2	62198806	rs7606275	A	T	NA	NA	NA	-0.0871	0.1904	0.6475
chr2:62198899:T:C	yes	2	62198899	rs74860414	T	C	NA	NA	NA	-0.2206	0.1246	0.0767
chr2:62198903:T:C	yes	2	62198903	rs188990864	T	C	NA	NA	NA	0.1652	0.3715	0.6565
chr2:62199064:C:A	yes	2	62199064	rs143913016	C	A	NA	NA	NA	-0.1709	0.1122	0.1279
chr2:62199945:G:A	yes	2	62199945	rs148455995	G	A	NA	NA	NA	-0.1962	0.2139	0.3592
chr2:62199993:T:C	yes	2	62199993	rs62148376	T	C	NA	NA	NA	-0.0087	0.0637	0.8914
chr2:62200112:G:A	yes	2	62200112	rs141719902	G	A	NA	NA	NA	-0.2998	0.2236	0.18
chr2:62200285:TA:T	yes	2	62200285	rs35821081	TA	T	NA	NA	NA	0.014	0.0745	0.8508
chr2:62200420:T:G	yes	2	62200420	rs150592946	T	G	NA	NA	NA	0.2593	0.2241	0.2472
chr2:62200982:A:G	yes	2	62200982	rs111505669	A	G	-0.0346708	0.0607259	0.0211484313905381	-0.0347	0.0607	0.5675
chr2:62202060:C:T	yes	2	62202060	rs77884597	C	T	NA	NA	NA	-0.3153	0.1317	0.01666
chr2:62202375:C:G	yes	2	62202375	rs143785756	C	G	-0.0864335	0.113896	0.00593984501043885	-0.0864	0.1139	0.4481
chr2:62202488:G:T	yes	2	62202488	rs138770336	G	T	NA	NA	NA	-0.0175	0.238	0.9415
chr2:62202678:C:G	yes	2	62202678	rs144013602	C	G	0.0582679	0.071311	0.0144132362156182	0.0583	0.0713	0.4135
chr2:62202756:G:C	yes	2	62202756	rs139995093	G	C	NA	NA	NA	0.0433	0.2688	0.872
chr2:62202875:C:G	yes	2	62202875	chr2:62202875:C:G	C	G	NA	NA	NA	0.0583	0.0577	0.3123
chr2:62202976:G:C	yes	2	62202976	rs1008724	G	C	NA	NA	NA	0	0.0849	1
chr2:62202993:T:C	yes	2	62202993	rs116408883	T	C	NA	NA	NA	0.1522	0.1645	0.3546
chr2:62203067:A:T	yes	2	62203067	rs146260044	A	T	-0.000240817	0.0842126	0.0107486642484861	-2e-04	0.0842	0.9981
chr2:62203073:A:G	yes	2	62203073	rs1008725	A	G	NA	NA	NA	0.0589	0.0606	0.3311
chr2:62203242:TGTTTGGAAGAGGTG:T	yes	2	62203242	rs574726555	TGTTTGGAAGAGGTG	T	NA	NA	NA	-0.2627	0.2223	0.2374
chr2:62203267:A:G	yes	2	62203267	rs11684542	A	G	-0.00571543	0.0235264	0.160770676773851	-0.0091	0.0215	0.6721
chr2:62203326:C:T	yes	2	62203326	rs192075404	C	T	NA	NA	NA	-0.1643	0.2819	0.56
chr2:62203346:G:A	yes	2	62203346	rs7598268	G	A	NA	NA	NA	-0.2417	0.1874	0.197
chr2:62203361:C:T	yes	2	62203361	rs1562747	C	T	NA	NA	NA	0.0657	0.0597	0.2711
chr2:62203819:G:T	yes	2	62203819	rs77160617	G	T	NA	NA	NA	0.0407	0.1996	0.8384
chr2:62203922:A:G	yes	2	62203922	rs78154840	A	G	NA	NA	NA	0.1983	0.3751	0.597
chr2:62203934:T:C	yes	2	62203934	rs115560404	T	C	NA	NA	NA	-0.2399	0.1025	0.01926
chr2:62203996:A:G	yes	2	62203996	rs80223251	A	G	NA	NA	NA	-0.2418	0.1239	0.05107
chr2:62204280:C:T	yes	2	62204280	rs11675102	C	T	0.00235349	0.0247291	0.138731387112805	-0.0011	0.0232	0.9622
chr2:62204285:C:T	yes	2	62204285	rs145671667	C	T	NA	NA	NA	-0.2042	0.2882	0.4787
chr2:62204302:AT:A	yes	2	62204302	rs202162990	AT	A	NA	NA	NA	0.0198	0.0606	0.7439
chr2:62204401:T:C	yes	2	62204401	rs143229476	T	C	0.0134011	0.0706615	0.0148823792385561	0.0134	0.0707	0.8497
chr2:62204653:C:T	yes	2	62204653	rs115144114	C	T	-0.0661626	0.104992	0.00705316878521043	-0.0662	0.105	0.5284
chr2:62204998:G:A	yes	2	62204998	rs7605321	G	A	NA	NA	NA	-0.0076	0.0597	0.8987
chr2:62205171:G:A	yes	2	62205171	rs72803363	G	A	0.0544413	0.0537231	0.0266621913026487	0.0466	0.05	0.3513
chr2:62205461:G:C	yes	2	62205461	rs79460209	G	C	NA	NA	NA	-0.124	0.2114	0.5573
chr2:62205868:G:A	yes	2	62205868	rs528622272	G	A	NA	NA	NA	0.2185	0.2171	0.3142
chr2:62205962:T:C	yes	2	62205962	rs78689106	T	C	NA	NA	NA	0.1634	0.0746	0.02857
chr2:62206217:TG:T	yes	2	62206217	rs201683938	TG	T	NA	NA	NA	-0.1181	0.2136	0.5805
chr2:62206219:G:C	yes	2	62206219	rs566993978	G	C	NA	NA	NA	-0.1181	0.2136	0.5805
chr2:62206482:T:G	yes	2	62206482	rs146280242	T	G	NA	NA	NA	-0.2042	0.2882	0.4787
chr2:62206505:T:C	yes	2	62206505	rs78919852	T	C	-0.0131587	0.0424345	0.0442975609848123	-0.0132	0.0424	0.7556
chr2:62206878:C:T	yes	2	62206878	rs116351837	C	T	NA	NA	NA	-0.0266	0.1467	0.856
chr2:62207146:G:T	yes	2	62207146	rs76828190	G	T	NA	NA	NA	0.007	0.132	0.9577
chr2:62207197:T:A	yes	2	62207197	rs530097025	T	A	NA	NA	NA	-0.0157	0.2987	0.9581
chr2:62207235:C:T	yes	2	62207235	rs6744167	C	T	NA	NA	NA	-0.2485	0.1238	0.04479
chr2:62207304:C:T	yes	2	62207304	rs115754297	C	T	NA	NA	NA	-0.3199	0.189	0.09053
chr2:62207509:C:T	yes	2	62207509	rs111829457	C	T	0.0961827	0.065198	0.0164876004850338	0.1106	0.0638	0.083
chr2:62207514:T:G	yes	2	62207514	rs149467438	T	G	NA	NA	NA	-0.2476	0.1238	0.04556
chr2:62207582:G:T	yes	2	62207582	rs183492715	G	T	NA	NA	NA	0.4044	0.3786	0.2855
chr2:62207989:C:A	yes	2	62207989	rs60838699	C	A	NA	NA	NA	0.3317	0.2351	0.1583
chr2:62208085:T:A	yes	2	62208085	rs79713893	T	A	NA	NA	NA	0.2901	0.1166	0.01284
chr2:62208101:T:A	yes	2	62208101	rs140106035	T	A	NA	NA	NA	-0.0619	0.1132	0.5842
chr2:62208789:T:A	yes	2	62208789	rs79129260	T	A	NA	NA	NA	-0.0998	0.1834	0.5863
chr2:62208927:A:G	yes	2	62208927	rs115098020	A	G	NA	NA	NA	-0.0903	0.1214	0.457
chr2:62209207:T:C	yes	2	62209207	rs11680476	T	C	0.00616978	0.0240335	0.146909738579487	0.0135	0.0227	0.552
chr2:62209378:T:A	yes	2	62209378	rs148917922	T	A	NA	NA	NA	-0.0155	0.2819	0.9562
chr2:62209556:A:C	yes	2	62209556	rs6724002	A	C	NA	NA	NA	-0.1108	0.1172	0.3445
chr2:62209571:G:A	yes	2	62209571	rs140350325	G	A	0.346039	0.112049	0.00490833068104705	0.346	0.112	0.002006
chr2:62209965:G:A	yes	2	62209965	rs75194332	G	A	0.0027076	0.0262467	0.118452533317817	0.0083	0.0248	0.7379
chr2:62210083:G:T	yes	2	62210083	rs116483138	G	T	NA	NA	NA	0.0717	0.2047	0.7262
chr2:62210572:C:A	yes	2	62210572	rs138387315	C	A	NA	NA	NA	0.0227	0.1073	0.8325
chr2:62210574:T:C	yes	2	62210574	rs9636441	T	C	-0.0151615	0.01922	0.289500440857567	0.0059	0.0178	0.7403
chr2:62210617:A:G	yes	2	62210617	rs147382409	A	G	NA	NA	NA	0.0966	0.2945	0.7429
chr2:62210643:G:A	yes	2	62210643	rs139540979	G	A	NA	NA	NA	-0.2295	0.165	0.1643
chr2:62210760:C:G	yes	2	62210760	rs184167049	C	G	NA	NA	NA	-0.5818	0.3494	0.09592
chr2:62210777:T:A	yes	2	62210777	rs55918719	T	A	-0.0203536	0.0188217	0.315419688460652	8e-04	0.0175	0.9635
chr2:62210845:G:A	yes	2	62210845	rs114608754	G	A	NA	NA	NA	0.0022	0.2524	0.993
chr2:62211168:C:T	yes	2	62211168	rs13391308	C	T	0.0141211	0.0259532	0.120830146069995	0.0181	0.0236	0.4431
chr2:62211288:T:A	yes	2	62211288	rs148807501	T	A	NA	NA	NA	-0.039	0.1461	0.7896
chr2:62211354:C:T	yes	2	62211354	rs114398111	C	T	0.00193923	0.0881007	0.00917767047840889	0.0248	0.0841	0.7681
chr2:62211365:C:T	yes	2	62211365	rs116265967	C	T	NA	NA	NA	-0.2256	0.165	0.1715
chr2:62211546:G:A	yes	2	62211546	rs4671416	G	A	-0.0101311	0.0194469	0.276632662382537	0.0093	0.0179	0.6034
chr2:62211655:T:C	yes	2	62211655	rs72893859	T	C	NA	NA	NA	0.0441	0.1017	0.6646
chr2:62211785:G:A	yes	2	62211785	rs4671417	G	A	-0.0325739	0.0245246	0.154061257799113	-0.0214	0.0234	0.3604
chr2:62211787:T:A	yes	2	62211787	rs34418835	T	A	0.0147486	0.0259296	0.121784865926642	0.0361	0.023	0.1165
chr2:62211906:G:A	yes	2	62211906	rs73932776	G	A	NA	NA	NA	-0.1952	0.3214	0.5437
chr2:62212076:C:T	yes	2	62212076	rs151313612	C	T	NA	NA	NA	0.1896	0.2689	0.4808
chr2:62212397:G:A	yes	2	62212397	rs7559161	G	A	NA	NA	NA	-0.2005	0.1639	0.2212
chr2:62212405:C:T	yes	2	62212405	rs146588198	C	T	NA	NA	NA	-0.0214	0.1188	0.8573
chr2:62212510:C:T	yes	2	62212510	rs114714734	C	T	NA	NA	NA	-0.4409	0.3761	0.2411
chr2:62212514:C:T	yes	2	62212514	rs181947180	C	T	NA	NA	NA	-0.1237	0.3165	0.6958
chr2:62212568:G:C	yes	2	62212568	rs75566660	G	C	0.00949671	0.0262785	0.117613153642572	0.0122	0.025	0.6255
chr2:62212722:A:G	yes	2	62212722	rs72893862	A	G	NA	NA	NA	-0.1474	0.176	0.4023
chr2:62213016:A:T	yes	2	62213016	rs144995600	A	T	NA	NA	NA	0.2595	0.2128	0.2227
chr2:62213140:G:C	yes	2	62213140	rs11890508	G	C	NA	NA	NA	-0.0448	0.0986	0.6493
chr2:62213158:A:T	yes	2	62213158	rs116353127	A	T	NA	NA	NA	-0.2267	0.1648	0.1689
chr2:62213259:T:G	yes	2	62213259	rs11686771	T	G	0.00685468	0.025958	0.12118477080699	0.0143	0.0242	0.5546
chr2:62213441:A:G	yes	2	62213441	rs181184419	A	G	NA	NA	NA	0.3045	0.2471	0.2178
chr2:62213716:T:TC	yes	2	62213716	rs529482379	T	TC	NA	NA	NA	0.0955	0.2987	0.7491
chr2:62213941:A:G	yes	2	62213941	rs116168824	A	G	NA	NA	NA	0.2249	0.2269	0.3216
chr2:62213985:C:T	yes	2	62213985	rs17020383	C	T	NA	NA	NA	0.077	0.1509	0.6099
chr2:62214083:A:T	yes	2	62214083	rs10518939	A	T	-0.0230694	0.0236942	0.166638368492078	-0.0274	0.0228	0.2289
chr2:62214161:C:T	yes	2	62214161	rs185962061	C	T	NA	NA	NA	-0.1248	0.3167	0.6936
chr2:62214380:AGCACCTG:A	yes	2	62214380	rs376496005	AGCACCTG	A	0.00776467	0.0260296	0.120217389631496	0.0131	0.0243	0.5898
chr2:62214725:A:G	yes	2	62214725	rs57541847	A	G	NA	NA	NA	0.2604	0.0636	4.234e-05
chr2:62214998:G:A	yes	2	62214998	rs10496094	G	A	0.0142486	0.025476	0.126679612653043	0.0388	0.0225	0.08463
chr2:62215194:C:T	yes	2	62215194	rs77004263	C	T	NA	NA	NA	0.1575	0.2676	0.5562
chr2:62215299:G:A	yes	2	62215299	rs59899305	G	A	NA	NA	NA	0.0273	0.2082	0.8957
chr2:62215303:G:A	yes	2	62215303	rs7570305	G	A	0.0130433	0.0255085	0.126239521365953	0.0453	0.0225	0.04408
chr2:62215373:G:A	yes	2	62215373	rs7570408	G	A	NA	NA	NA	0.2074	0.0696	0.002884
chr2:62215485:C:T	yes	2	62215485	rs541037217	C	T	NA	NA	NA	-0.1255	0.3167	0.6918
chr2:62215684:C:T	yes	2	62215684	rs182475385	C	T	NA	NA	NA	0.2238	0.3547	0.5281
chr2:62215750:T:C	yes	2	62215750	rs12620847	T	C	0.00926016	0.0260079	0.120343991466093	0.0141	0.0242	0.5601
chr2:62215926:A:G	yes	2	62215926	rs151262274	A	G	NA	NA	NA	0.1887	0.2689	0.4828
chr2:62216011:C:T	yes	2	62216011	rs72803365	C	T	NA	NA	NA	-0.2184	0.1283	0.08884
chr2:62216315:G:C	yes	2	62216315	rs17515892	G	C	0.0110923	0.0260288	0.119920441633037	0.0158	0.0243	0.5156
chr2:62216460:C:T	yes	2	62216460	rs115276631	C	T	NA	NA	NA	0.1894	0.2689	0.4812
chr2:62216637:C:G	yes	2	62216637	rs141434418	C	G	NA	NA	NA	0.1461	0.2259	0.5178
chr2:62216643:A:G	yes	2	62216643	rs115926955	A	G	NA	NA	NA	-0.1643	0.1395	0.2389
chr2:62216653:C:T	yes	2	62216653	rs537421463	C	T	NA	NA	NA	-0.1254	0.3167	0.6922
chr2:62216939:C:T	yes	2	62216939	rs567928400	C	T	NA	NA	NA	-0.1147	0.3174	0.7177
chr2:62217210:C:T	yes	2	62217210	rs146941577	C	T	NA	NA	NA	0.1733	0.2144	0.4189
chr2:62217352:A:T	yes	2	62217352	rs137913626	A	T	NA	NA	NA	0.1888	0.2689	0.4826
chr2:62217389:C:G	yes	2	62217389	rs58375564	C	G	NA	NA	NA	-0.0076	0.276	0.9781
chr2:62217401:C:T	yes	2	62217401	rs77552176	C	T	-0.0822921	0.106406	0.00668006984865892	-0.0778	0.1002	0.4375
chr2:62217603:C:T	yes	2	62217603	rs115331463	C	T	NA	NA	NA	-0.6373	0.3674	0.0828
chr2:62217671:C:T	yes	2	62217671	rs78322070	C	T	NA	NA	NA	-0.1058	0.0975	0.2778
chr2:62217689:G:A	yes	2	62217689	rs76730852	G	A	NA	NA	NA	-0.0985	0.0968	0.3089
chr2:62218005:T:C	yes	2	62218005	rs117619104	T	C	NA	NA	NA	0.104	0.1358	0.4439
chr2:62218081:ATTC:A	yes	2	62218081	rs202154469	ATTC	A	-0.0830514	0.0601501	0.0210396159415761	-0.0831	0.0602	0.1675
chr2:62218095:A:G	yes	2	62218095	rs150872641	A	G	NA	NA	NA	0.2586	0.2127	0.2241
chr2:62219023:G:A	yes	2	62219023	rs140026519	G	A	-0.0258074	0.0935422	0.00831759458625824	-0.0258	0.0935	0.7826
chr2:62219557:G:T	yes	2	62219557	rs186055610	G	T	NA	NA	NA	-0.1255	0.3167	0.6918
chr2:62219742:T:C	yes	2	62219742	rs56323905	T	C	NA	NA	NA	0.4106	0.2276	0.07122
chr2:62219779:C:T	yes	2	62219779	rs10182572	C	T	0.0178903	0.025488	0.12648524753654	0.0495	0.0225	0.02781
chr2:62219963:A:G	yes	2	62219963	rs145297114	A	G	NA	NA	NA	0.1072	0.201	0.5937
chr2:62219988:T:C	yes	2	62219988	rs570472459	T	C	NA	NA	NA	-0.6647	0.4577	0.1465
chr2:62220329:T:C	yes	2	62220329	rs150084242	T	C	NA	NA	NA	-0.1114	0.2179	0.6093
chr2:62220620:A:G	yes	2	62220620	rs73934337	A	G	NA	NA	NA	0.244	0.065	0.0001741
chr2:62220749:GA:G	yes	2	62220749	rs769789791	GA	G	NA	NA	NA	0.2465	0.0651	0.0001528
chr2:62220781:T:A	yes	2	62220781	rs78381234	T	A	NA	NA	NA	0.2641	0.1451	0.06863
chr2:62220932:A:G	yes	2	62220932	rs186416019	A	G	NA	NA	NA	0.2239	0.3547	0.5279
chr2:62221264:A:G	yes	2	62221264	rs4672482	A	G	-0.0190808	0.0175174	0.476072838696513	-0.0117	0.0164	0.4756
chr2:62221520:A:G	yes	2	62221520	rs79542909	A	G	NA	NA	NA	-0.2084	0.1633	0.2019
chr2:62221657:A:C	yes	2	62221657	rs75737167	A	C	NA	NA	NA	-0.2037	0.1633	0.2123
chr2:62221720:G:A	yes	2	62221720	rs10189468	G	A	0.0143452	0.0254775	0.12646520821651	0.044	0.0225	0.05052
chr2:62222135:G:A	yes	2	62222135	rs115855265	G	A	NA	NA	NA	0.0381	0.145	0.7927
chr2:62222529:G:A	yes	2	62222529	rs72893877	G	A	NA	NA	NA	-0.0283	0.2751	0.9182
chr2:62222628:T:A	yes	2	62222628	rs78968142	T	A	NA	NA	NA	-0.0929	0.1113	0.4043
chr2:62222781:A:G	yes	2	62222781	rs148241288	A	G	-0.0750277	0.103678	0.00709667368615871	-0.072	0.0979	0.4621
chr2:62223414:A:G	yes	2	62223414	rs146160188	A	G	NA	NA	NA	0.1642	0.2679	0.5399
chr2:62223496:A:G	yes	2	62223496	rs3811616	A	G	0.0129376	0.0258614	0.122100649654649	0.0188	0.0238	0.4289
chr2:62223534:A:G	yes	2	62223534	rs6759249	A	G	NA	NA	NA	0.1815	0.0563	0.001259
chr2:62223548:A:G	yes	2	62223548	rs187780923	A	G	NA	NA	NA	0.9635	0.3829	0.01186
chr2:62223592:T:C	yes	2	62223592	rs141982185	T	C	0.0142069	0.0951707	0.00779151759706042	0.0142	0.0952	0.8814
chr2:62223608:T:C	yes	2	62223608	rs1136151	T	C	0.0183541	0.0253124	0.12867466764396	0.0473	0.0225	0.03553
chr2:62223748:C:T	yes	2	62223748	rs11897899	C	T	NA	NA	NA	0.148	0.204	0.4681
chr2:62223980:G:A	yes	2	62223980	rs150012028	G	A	NA	NA	NA	-0.1724	0.2723	0.5268
chr2:62223982:G:GTT	yes	2	62223982	rs199542169	G	GTT	NA	NA	NA	0.1545	0.2275	0.4971
chr2:62224031:T:A	yes	2	62224031	rs192908054	T	A	NA	NA	NA	-0.0478	0.2573	0.8526
chr2:62224287:A:G	yes	2	62224287	rs13393608	A	G	0.0134377	0.0258625	0.121936590941203	0.0194	0.0237	0.413
chr2:62224614:A:C	yes	2	62224614	rs139684271	A	C	NA	NA	NA	0.1197	0.1188	0.3137
chr2:62224633:A:G	yes	2	62224633	rs184890970	A	G	NA	NA	NA	-0.1485	0.3182	0.6407
chr2:62224642:T:G	yes	2	62224642	rs73934339	T	G	NA	NA	NA	0.1834	0.0563	0.001122
chr2:62224703:C:T	yes	2	62224703	rs145198063	C	T	NA	NA	NA	-0.666	0.4577	0.1456
chr2:62224860:G:A	yes	2	62224860	rs142253033	G	A	NA	NA	NA	0.1674	0.268	0.5322
chr2:62225074:C:G	yes	2	62225074	rs77614539	C	G	-0.069794	0.102946	0.00728458511720242	-0.0628	0.0972	0.5182
chr2:62225414:G:C	yes	2	62225414	rs11691610	G	C	0.108181	0.0637896	0.0162836738398017	0.1082	0.0638	0.0899
chr2:62225526:C:T	yes	2	62225526	rs11900673	C	T	0.0133644	0.0259346	0.120741361462614	0.0188	0.0238	0.4297
chr2:62225820:G:T	yes	2	62225820	rs150324440	G	T	NA	NA	NA	-0.7259	0.4248	0.08747
chr2:62226186:G:C	yes	2	62226186	rs72893880	G	C	NA	NA	NA	0.1721	0.1577	0.2753
chr2:62226254:C:T	yes	2	62226254	rs59282391	C	T	0.015906	0.0258922	0.121341676921399	0.0216	0.0238	0.3648
chr2:62226283:A:T	yes	2	62226283	rs6713764	A	T	0.0202585	0.0253261	0.128153108147523	0.0511	0.0225	0.02314
chr2:62226300:G:A	yes	2	62226300	rs79459451	G	A	NA	NA	NA	0.1668	0.268	0.5337
chr2:62226459:T:C	yes	2	62226459	rs57193974	T	C	0.015032	0.0258776	0.121527153410881	0.021	0.0238	0.3782
chr2:62226608:T:G	yes	2	62226608	rs574569741	T	G	0.0355019	0.0896989	0.00824292326141898	0.0355	0.0897	0.6923
chr2:62226749:C:T	yes	2	62226749	rs4319920	C	T	-0.0180729	0.0238074	0.164481378344886	-0.0336	0.0221	0.1284
chr2:62226845:C:T	yes	2	62226845	rs11693400	C	T	0.0152366	0.0258807	0.121429085973202	0.021	0.0238	0.3781
chr2:62226847:CAGTT:C	yes	2	62226847	rs200882907	CAGTT	C	NA	NA	NA	0.0727	0.2809	0.7958
chr2:62226887:A:G	yes	2	62226887	rs568255228	A	G	NA	NA	NA	-0.085	0.3178	0.7891
chr2:62227013:A:G	yes	2	62227013	rs7601444	A	G	0.0200138	0.0253232	0.128179104904417	0.0547	0.0224	0.01461
chr2:62227109:C:T	yes	2	62227109	rs79872004	C	T	NA	NA	NA	0.2128	0.065	0.001057
chr2:62227176:G:T	yes	2	62227176	rs182099980	G	T	NA	NA	NA	-0.5073	0.3509	0.1482
chr2:62227333:T:G	yes	2	62227333	rs115615360	T	G	NA	NA	NA	-0.3235	0.3427	0.3452
chr2:62227475:TG:T	yes	2	62227475	rs561402177	TG	T	0.0354752	0.0989002	0.00726705833718207	0.0355	0.0989	0.7196
chr2:62227481:A:G	yes	2	62227481	rs13385572	A	G	0.0160686	0.0258736	0.121501750437293	0.0219	0.0238	0.3582
chr2:62227576:G:A	yes	2	62227576	rs193245736	G	A	NA	NA	NA	-0.0077	0.2577	0.9762
chr2:62227601:A:T	yes	2	62227601	rs542026495	A	T	NA	NA	NA	-0.085	0.3178	0.7891
chr2:62227839:T:C	yes	2	62227839	rs115716839	T	C	NA	NA	NA	0.0784	0.1436	0.5851
chr2:62228111:A:G	yes	2	62228111	rs60694855	A	G	NA	NA	NA	0.1844	0.0564	0.001075
chr2:62228148:C:T	yes	2	62228148	rs140797602	C	T	NA	NA	NA	0.1798	0.2545	0.4799
chr2:62228267:AC:A	yes	2	62228267	rs202017522	AC	A	NA	NA	NA	0.1663	0.2679	0.5348
chr2:62228316:C:T	yes	2	62228316	rs529213114	C	T	NA	NA	NA	0.0377	0.2342	0.8722
chr2:62228579:G:A	yes	2	62228579	rs143659984	G	A	NA	NA	NA	0.1485	0.0565	0.008533
chr2:62228670:C:T	yes	2	62228670	rs183491175	C	T	NA	NA	NA	-0.0048	0.2577	0.9851
chr2:62228768:A:T	yes	2	62228768	rs188330246	A	T	NA	NA	NA	-0.0782	0.3175	0.8053
chr2:62229026:A:C	yes	2	62229026	rs7608991	A	C	NA	NA	NA	-0.2073	0.1634	0.2046
chr2:62229033:A:G	yes	2	62229033	rs7609061	A	G	NA	NA	NA	-0.2073	0.1634	0.2046
chr2:62229082:C:G	yes	2	62229082	rs74603696	C	G	NA	NA	NA	-0.0471	0.092	0.6088
chr2:62229124:C:G	yes	2	62229124	rs116419112	C	G	NA	NA	NA	-0.005	0.2577	0.9845
chr2:62229163:C:CT	yes	2	62229163	rs6733182	C	CT	NA	NA	NA	0.1162	0.3153	0.7125
chr2:62229163:C:G	yes	2	62229163	chr2:62229163:C:G	C	G	NA	NA	NA	0.208	0.065	0.001369
chr2:62229297:G:T	yes	2	62229297	rs145592905	G	T	NA	NA	NA	0.1341	0.2936	0.6479
chr2:62229409:C:T	yes	2	62229409	rs75766383	C	T	0.00700591	0.0259242	0.121556666121225	0.0118	0.0245	0.6301
chr2:62229462:T:C	yes	2	62229462	rs187332896	T	C	NA	NA	NA	-0.0782	0.3175	0.8053
chr2:62229479:G:A	yes	2	62229479	rs72893884	G	A	NA	NA	NA	-0.2996	0.1511	0.04739
chr2:62229581:A:G	yes	2	62229581	rs13392897	A	G	0.0150011	0.0252735	0.129346673654164	0.047	0.0224	0.03589
chr2:62230393:G:A	yes	2	62230393	rs76073562	G	A	0.0135697	0.0258979	0.121062595251885	0.0193	0.0238	0.4178
chr2:62230430:G:A	yes	2	62230430	rs75243855	G	A	0.0136672	0.0258981	0.121063309889051	0.0191	0.0238	0.4226
chr2:62230433:C:G	yes	2	62230433	rs116823796	C	G	NA	NA	NA	0.1819	0.0664	0.006132
chr2:62230475:C:T	yes	2	62230475	rs75061015	C	T	NA	NA	NA	0.0691	0.1801	0.7015
chr2:62230747:C:T	yes	2	62230747	rs188640772	C	T	NA	NA	NA	-0.1409	0.3176	0.6573
chr2:62230834:G:A	yes	2	62230834	rs79502639	G	A	NA	NA	NA	-0.2084	0.1634	0.2022
chr2:62231125:A:C	yes	2	62231125	rs7355304	A	C	0.0140272	0.0259003	0.121021724006849	0.0197	0.0238	0.4083
chr2:62231149:A:G	yes	2	62231149	rs7355305	A	G	0.0144566	0.0259007	0.121083410677375	0.0187	0.0236	0.4269
chr2:62231545:C:A	yes	2	62231545	rs184085363	C	A	NA	NA	NA	-0.1408	0.3176	0.6575
chr2:62231582:C:A	yes	2	62231582	rs73934341	C	A	NA	NA	NA	0.184	0.0666	0.005738
chr2:62231793:A:T	yes	2	62231793	rs10181304	A	T	0.0138935	0.0258964	0.121066448755234	0.0196	0.0238	0.4106
chr2:62231877:C:T	yes	2	62231877	rs10205059	C	T	0.0175897	0.0253688	0.127285812109284	0.0489	0.0224	0.02903
chr2:62231965:T:C	yes	2	62231965	rs76786286	T	C	NA	NA	NA	0.0695	0.1287	0.5891
chr2:62232132:G:C	yes	2	62232132	rs186598412	G	C	NA	NA	NA	-0.5212	0.3502	0.1367
chr2:62232134:G:A	yes	2	62232134	rs116148976	G	A	NA	NA	NA	-0.0567	0.1885	0.7634
chr2:62232218:C:G	yes	2	62232218	rs6745130	C	G	NA	NA	NA	0.1724	0.0669	0.009917
chr2:62232244:C:T	yes	2	62232244	rs116720834	C	T	NA	NA	NA	0.2573	0.1399	0.06589
chr2:62232795:G:A	yes	2	62232795	rs143103087	G	A	NA	NA	NA	0.3183	0.1944	0.1016
chr2:62232878:T:C	yes	2	62232878	rs11678056	T	C	0.0161078	0.0257421	0.123273092341565	0.0145	0.0232	0.5313
chr2:62233080:C:T	yes	2	62233080	rs148666028	C	T	0.0378474	0.0852021	0.0104469361967021	-0.0356	0.0711	0.6161
chr2:62233126:C:T	yes	2	62233126	rs182425619	C	T	NA	NA	NA	-0.1617	0.2709	0.5506
chr2:62233191:C:G	yes	2	62233191	rs112724612	C	G	0.0162762	0.0259495	0.120330458361344	0.0209	0.0238	0.3805
chr2:62233258:C:T	yes	2	62233258	rs150802430	C	T	NA	NA	NA	-0.2342	0.1648	0.1553
chr2:62233392:A:G	yes	2	62233392	rs77841634	A	G	0.0169229	0.025931	0.120646475209511	0.015	0.0235	0.5239
chr2:62233453:T:G	yes	2	62233453	rs6707337	T	G	0.0166301	0.0254515	0.126685160410982	0.0451	0.0225	0.04502
chr2:62233578:G:T	yes	2	62233578	rs113960864	G	T	NA	NA	NA	0.0024	0.064	0.9702
chr2:62233671:A:G	yes	2	62233671	rs181188478	A	G	NA	NA	NA	0.1217	0.315	0.6993
chr2:62233985:G:A	yes	2	62233985	rs13385025	G	A	0.0413843	0.027207	0.10776339439173	0.0442	0.0249	0.07604
chr2:62234043:T:G	yes	2	62234043	rs114298407	T	G	NA	NA	NA	0.0284	0.1451	0.845
chr2:62234050:T:A	yes	2	62234050	rs78164145	T	A	NA	NA	NA	-0.1727	0.1218	0.1562
chr2:62234098:C:G	yes	2	62234098	rs143272680	C	G	NA	NA	NA	0.0782	0.2878	0.7858
chr2:62234539:A:G	yes	2	62234539	rs143754789	A	G	NA	NA	NA	0.1642	0.2679	0.5399
chr2:62235240:G:A	yes	2	62235240	rs116235895	G	A	NA	NA	NA	0.0102	0.1469	0.9447
chr2:62235350:C:T	yes	2	62235350	rs184139440	C	T	NA	NA	NA	-0.6179	0.3678	0.09294
chr2:62235411:C:A	yes	2	62235411	rs188024199	C	A	NA	NA	NA	0.0377	0.2342	0.8722
chr2:62235563:G:A	yes	2	62235563	rs78537586	G	A	NA	NA	NA	-0.1735	0.1218	0.1543
chr2:62235581:C:T	yes	2	62235581	rs79744671	C	T	NA	NA	NA	0.2161	0.1374	0.1158
chr2:62235860:C:G	yes	2	62235860	rs146447219	C	G	NA	NA	NA	0.351	0.2026	0.08319
chr2:62235890:C:T	yes	2	62235890	rs60245104	C	T	NA	NA	NA	0.1429	0.0625	0.02221
chr2:62235891:G:A	yes	2	62235891	rs57491824	G	A	NA	NA	NA	-0.1452	0.1401	0.2998
chr2:62235988:A:C	yes	2	62235988	rs61201527	A	C	0.0171956	0.0258877	0.120985820984292	0.0201	0.0235	0.3914
chr2:62236043:G:A	yes	2	62236043	rs60130043	G	A	NA	NA	NA	0.107	0.0963	0.2665
chr2:62236088:A:G	yes	2	62236088	rs141495956	A	G	NA	NA	NA	0.023	0.1453	0.8743
chr2:62236196:G:A	yes	2	62236196	rs79940089	G	A	NA	NA	NA	-0.1597	0.1245	0.1996
chr2:62236215:T:C	yes	2	62236215	rs72893894	T	C	0.0178321	0.0253734	0.127499620705432	0.0477	0.0225	0.03401
chr2:62236288:G:T	yes	2	62236288	rs147068736	G	T	NA	NA	NA	-0.0418	0.1889	0.8251
chr2:62236293:T:G	yes	2	62236293	rs138191997	T	G	NA	NA	NA	0.4125	0.1873	0.02762
chr2:62236323:C:T	yes	2	62236323	rs73934343	C	T	NA	NA	NA	0.1804	0.0663	0.006549
chr2:62236430:G:A	yes	2	62236430	rs115749518	G	A	NA	NA	NA	0.2773	0.132	0.03566
chr2:62236894:G:T	yes	2	62236894	rs114104491	G	T	NA	NA	NA	0.1371	0.0967	0.1563
chr2:62236919:G:A	yes	2	62236919	rs148070622	G	A	-0.00219299	0.116023	0.00532270331669228	-0.0022	0.116	0.9849
chr2:62237120:G:A	yes	2	62237120	rs60622913	G	A	NA	NA	NA	0.1769	0.067	0.008236
chr2:62237139:G:T	yes	2	62237139	rs146015510	G	T	NA	NA	NA	0.3527	0.1928	0.06729
chr2:62237262:C:T	yes	2	62237262	rs115481970	C	T	-0.0588198	0.0531546	0.0268263342608879	-0.0568	0.0526	0.2802
chr2:62237354:A:G	yes	2	62237354	rs139822719	A	G	NA	NA	NA	0.3527	0.1928	0.06729
chr2:62237424:A:G	yes	2	62237424	rs150754142	A	G	0.125042	0.0471783	0.0328200979890106	0.1097	0.0447	0.01412
chr2:62237468:A:G	yes	2	62237468	rs573086862	A	G	NA	NA	NA	0.0767	0.2897	0.7912
chr2:62237645:G:T	yes	2	62237645	rs183444288	G	T	NA	NA	NA	-0.0542	0.2557	0.8321
chr2:62237657:T:TA	yes	2	62237657	rs113092834	T	TA	NA	NA	NA	0.1489	0.0557	0.007511
chr2:62237815:A:T	yes	2	62237815	rs10183631	A	T	0.0198288	0.0254113	0.127254920709342	0.0494	0.0226	0.02883
chr2:62237928:G:A	yes	2	62237928	rs575574899	G	A	NA	NA	NA	-0.0968	0.3172	0.7602
chr2:62237931:G:C	yes	2	62237931	rs554809344	G	C	NA	NA	NA	-0.0968	0.3172	0.7602
chr2:62238112:A:C	yes	2	62238112	rs141050752	A	C	NA	NA	NA	-0.3413	0.39	0.3815
chr2:62238319:C:G	yes	2	62238319	rs72803366	C	G	NA	NA	NA	-0.2065	0.1264	0.1024
chr2:62238413:A:G	yes	2	62238413	rs7570314	A	G	NA	NA	NA	-0.0381	0.0906	0.6742
chr2:62238521:T:G	yes	2	62238521	rs80318191	T	G	NA	NA	NA	-0.1921	0.1337	0.1508
chr2:62238534:G:T	yes	2	62238534	rs75746808	G	T	NA	NA	NA	-0.637	0.3696	0.08482
chr2:62238556:C:G	yes	2	62238556	rs9653548	C	G	0.0166044	0.0201199	0.220411266043251	0.0191	0.0184	0.2992
chr2:62238890:T:C	yes	2	62238890	rs142528223	T	C	NA	NA	NA	0.0336	0.1259	0.7896
chr2:62239091:A:G	yes	2	62239091	rs61520086	A	G	NA	NA	NA	-0.1794	0.1465	0.2209
chr2:62239326:T:A	yes	2	62239326	chr2:62239326:T:A	T	A	-0.0237896	0.0539313	0.026973316116323	-0.0217	0.0514	0.6729
chr2:62239485:A:G	yes	2	62239485	rs188599619	A	G	NA	NA	NA	-0.1503	0.314	0.6323
chr2:62239757:G:T	yes	2	62239757	rs142568675	G	T	NA	NA	NA	0.0253	0.142	0.8588
chr2:62240196:A:G	yes	2	62240196	rs185080514	A	G	NA	NA	NA	-0.1292	0.304	0.6707
chr2:62240234:A:T	yes	2	62240234	rs150523980	A	T	NA	NA	NA	0.1271	0.2255	0.573
chr2:62240397:G:A	yes	2	62240397	rs144792856	G	A	-0.193185	0.107185	0.00722435855492276	-0.1932	0.1072	0.07151
chr2:62240424:T:C	yes	2	62240424	rs7565494	T	C	0.0154118	0.0165557	0.435678387968145	0.0311	0.0152	0.04075
chr2:62240439:C:CAA	yes	2	62240439	rs201754701	C	CAA	NA	NA	NA	0.2727	0.2012	0.1752
chr2:62240629:T:G	yes	2	62240629	rs7565723	T	G	0.0168995	0.0165388	0.390454450224351	0.032	0.0133	0.01611
chr2:62240827:C:T	yes	2	62240827	rs7604850	C	T	0.0220254	0.0194368	0.220366129985215	0.0297	0.0155	0.0555
chr2:62240907:G:A	yes	2	62240907	rs77593630	G	A	NA	NA	NA	-0.0667	0.209	0.7497
chr2:62240982:C:T	yes	2	62240982	rs77501331	C	T	NA	NA	NA	0.1568	0.0894	0.07945
chr2:62241188:C:T	yes	2	62241188	rs34569325	C	T	0.000750212	0.0234444	0.13786717177795	0.0196	0.0211	0.3529
chr2:62241190:G:A	yes	2	62241190	rs116035590	G	A	NA	NA	NA	-0.0503	0.1287	0.6956
chr2:62241338:A:C	yes	2	62241338	rs144753352	A	C	NA	NA	NA	-0.1314	0.1555	0.3983
chr2:62241366:G:A	yes	2	62241366	rs182924658	G	A	NA	NA	NA	-0.2503	0.3122	0.4226
chr2:62241478:C:G	yes	2	62241478	rs186373375	C	G	NA	NA	NA	-0.2098	0.278	0.4505
chr2:62241629:G:A	yes	2	62241629	rs11887578	G	A	0.00922609	0.0213996	0.16787933897312	0.0229	0.0168	0.1714
chr2:62241711:C:T	yes	2	62241711	rs56765231	C	T	NA	NA	NA	0.1793	0.0652	0.005955
chr2:62241775:A:G	yes	2	62241775	rs186831998	A	G	NA	NA	NA	0.1341	0.1859	0.4707
chr2:62242110:T:C	yes	2	62242110	rs538866533	T	C	NA	NA	NA	-0.0071	0.1477	0.9617
chr2:62242421:C:T	yes	2	62242421	rs185244963	C	T	NA	NA	NA	0.1339	0.1776	0.4509
chr2:62242862:C:T	yes	2	62242862	rs151108236	C	T	NA	NA	NA	-0.0143	0.1438	0.9208
chr2:62242997:T:C	yes	2	62242997	rs6726038	T	C	NA	NA	NA	0.1764	0.0651	0.006734
chr2:62243185:G:A	yes	2	62243185	rs116804635	G	A	NA	NA	NA	-0.254	0.1699	0.1349
chr2:62244221:G:C	yes	2	62244221	rs144820488	G	C	0.302966	0.104145	0.00543152491674263	0.303	0.1041	0.003607
chr2:62244272:A:G	yes	2	62244272	rs58313566	A	G	NA	NA	NA	0.1683	0.0631	0.007689
chr2:62244330:C:T	yes	2	62244330	rs79718588	C	T	NA	NA	NA	-0.3757	0.1649	0.02271
chr2:62244341:A:C	yes	2	62244341	rs58238385	A	C	NA	NA	NA	0.1808	0.0643	0.004967
chr2:62244448:A:G	yes	2	62244448	rs75527641	A	G	NA	NA	NA	0.0662	0.1935	0.7323
chr2:62244771:A:G	yes	2	62244771	rs58189518	A	G	NA	NA	NA	0.1868	0.0643	0.003672
chr2:62244796:C:T	yes	2	62244796	rs112860097	C	T	0.00648019	0.055927	0.0220695819033077	0.0144	0.0542	0.7905
chr2:62245075:A:G	yes	2	62245075	rs72803368	A	G	0.0772211	0.0616748	0.0192050826321409	0.1041	0.0596	0.0807
chr2:62245226:T:C	yes	2	62245226	rs142747942	T	C	NA	NA	NA	0.2274	0.1824	0.2125
chr2:62245647:T:C	yes	2	62245647	rs189968669	T	C	NA	NA	NA	-0.2754	0.2635	0.2959
chr2:62245679:A:G	yes	2	62245679	rs4672483	A	G	0.00516898	0.0208957	0.182395307575931	0.0187	0.0186	0.3139
chr2:62245683:G:C	yes	2	62245683	rs4672484	G	C	0.0138151	0.0165105	0.400500778945341	0.0233	0.0132	0.0766
chr2:62246151:G:A	yes	2	62246151	rs6723414	G	A	NA	NA	NA	0.1843	0.0652	0.00469
chr2:62246224:A:C	yes	2	62246224	rs115542923	A	C	0.0109059	0.0195554	0.21562053811677	0.0089	0.0159	0.5749
chr2:62246258:G:A	yes	2	62246258	rs148791383	G	A	NA	NA	NA	0.1719	0.065	0.008173
chr2:62246384:T:A	yes	2	62246384	rs9679230	T	A	0.0148963	0.0165368	0.383971763383549	0.0317	0.0132	0.01669
chr2:62247172:G:T	yes	2	62247172	rs13393944	G	T	0.0129911	0.0195858	0.214235802982444	0.0086	0.0161	0.5925
chr2:62247425:C:G	yes	2	62247425	rs140315176	C	G	NA	NA	NA	0.3293	0.1704	0.05333
chr2:62247506:A:G	yes	2	62247506	rs149927012	A	G	NA	NA	NA	-0.5122	0.3525	0.1462
chr2:62247849:A:C	yes	2	62247849	rs7584792	A	C	0.0147007	0.0164904	0.403990738056183	0.0343	0.0134	0.01028
chr2:62248195:C:T	yes	2	62248195	rs57462998	C	T	NA	NA	NA	0.1469	0.0646	0.02299
chr2:62248218:A:C	yes	2	62248218	rs75252174	A	C	NA	NA	NA	-0.1027	0.1281	0.4227
chr2:62248526:T:A	yes	2	62248526	rs13411212	T	A	0.0135877	0.0194642	0.218631525565345	0.0127	0.0158	0.422
chr2:62248541:C:T	yes	2	62248541	rs13397746	C	T	0.0131701	0.019484	0.218189463587885	0.0122	0.0158	0.4419
chr2:62248639:A:G	yes	2	62248639	rs138672529	A	G	NA	NA	NA	0.2771	0.2576	0.2821
chr2:62248673:C:T	yes	2	62248673	rs141092467	C	T	NA	NA	NA	0.1525	0.2171	0.4823
chr2:62248828:G:T	yes	2	62248828	rs141961100	G	T	-0.207208	0.112877	0.00636660599544467	-0.2072	0.1129	0.06647
chr2:62249099:C:T	yes	2	62249099	rs554451355	C	T	NA	NA	NA	-0.0291	0.2505	0.9075
chr2:62249168:T:C	yes	2	62249168	rs77986881	T	C	-0.00560713	0.0504747	0.0298970015424276	0.0132	0.0469	0.7777
chr2:62249193:C:T	yes	2	62249193	rs62148405	C	T	0.0140717	0.0165278	0.383763712150097	0.0314	0.0133	0.01823
chr2:62249605:A:C	yes	2	62249605	rs116721650	A	C	NA	NA	NA	0.0282	0.1837	0.878
chr2:62249607:G:C	yes	2	62249607	rs76447347	G	C	0.00286427	0.0216301	0.163377916758014	0.0207	0.0175	0.2363
chr2:62249773:G:A	yes	2	62249773	rs116504448	G	A	NA	NA	NA	0.0197	0.1857	0.9155
chr2:62250132:A:T	yes	2	62250132	rs561468946	A	T	NA	NA	NA	-0.2528	0.3124	0.4185
chr2:62251027:G:A	yes	2	62251027	rs184084455	G	A	0.0991673	0.089982	0.00812982722376475	0.0992	0.09	0.2704
chr2:62251028:C:G	yes	2	62251028	rs112967270	C	G	NA	NA	NA	-0.0753	0.1031	0.4652
chr2:62251124:A:G	yes	2	62251124	rs370527586	A	G	NA	NA	NA	0.0619	0.1823	0.7342
chr2:62251391:A:G	yes	2	62251391	rs72895503	A	G	NA	NA	NA	0.039	0.1373	0.7762
chr2:62251472:T:C	yes	2	62251472	rs7586973	T	C	0.0188825	0.0193837	0.219945440578819	0.0246	0.0154	0.1105
chr2:62251589:T:A	yes	2	62251589	rs112401700	T	A	NA	NA	NA	-0.1148	0.1263	0.3634
chr2:62251638:AT:A	yes	2	62251638	rs7587181	AT	A	-0.0153781	0.0505204	0.03039128588198	0.0081	0.0468	0.8626
chr2:62251640:T:A	yes	2	62251640	rs116645184	T	A	-0.130134	0.0782832	0.0125437335420542	-0.0983	0.0751	0.1906
chr2:62251647:T:C	yes	2	62251647	rs112688961	T	C	NA	NA	NA	-0.0758	0.1031	0.4622
chr2:62251816:A:G	yes	2	62251816	rs111266320	A	G	NA	NA	NA	-0.1148	0.1263	0.3634
chr2:62252029:G:A	yes	2	62252029	rs193253134	G	A	NA	NA	NA	-0.2075	0.3128	0.5072
chr2:62252365:C:G	yes	2	62252365	rs115126684	C	G	NA	NA	NA	0.0257	0.1799	0.8862
chr2:62252442:A:G	yes	2	62252442	rs78068632	A	G	NA	NA	NA	-0.0757	0.1031	0.4628
chr2:62252726:A:G	yes	2	62252726	rs74834536	A	G	0.00680877	0.0213238	0.168140009987607	0.0241	0.0168	0.1497
chr2:62252849:A:C	yes	2	62252849	rs72895506	A	C	NA	NA	NA	-0.1206	0.1207	0.3177
chr2:62252882:A:G	yes	2	62252882	rs79637750	A	G	NA	NA	NA	-0.08	0.1032	0.4382
chr2:62253110:C:A	yes	2	62253110	rs7580028	C	A	0.028935	0.020855	0.775650662080689	0.0362	0.0199	0.0689
chr2:62253139:A:T	yes	2	62253139	rs142793900	A	T	0.180338	0.0972937	0.00631325611516013	0.2143	0.0898	0.01709
chr2:62253161:G:A	yes	2	62253161	rs115224483	G	A	0.0563907	0.0981398	0.00756180239546851	0.0564	0.0981	0.5653
chr2:62253164:A:G	yes	2	62253164	rs146059877	A	G	NA	NA	NA	0.5121	0.2905	0.07793
chr2:62253233:T:C	yes	2	62253233	rs75153495	T	C	NA	NA	NA	-0.0264	0.0861	0.7591
chr2:62253308:A:T	yes	2	62253308	rs79908758	A	T	NA	NA	NA	-0.1146	0.1263	0.3642
chr2:62253325:G:A	yes	2	62253325	rs139822236	G	A	NA	NA	NA	0.1046	0.1312	0.4255
chr2:62253434:AC:A	yes	2	62253434	rs112022448	AC	A	NA	NA	NA	-0.1338	0.1227	0.2755
chr2:62253562:A:G	yes	2	62253562	rs149801409	A	G	NA	NA	NA	-0.1338	0.1227	0.2755
chr2:62253588:A:G	yes	2	62253588	rs144708415	A	G	NA	NA	NA	-0.134	0.1227	0.2748
chr2:62253665:A:T	yes	2	62253665	rs72895507	A	T	NA	NA	NA	0.0071	0.1383	0.9591
chr2:62253899:G:C	yes	2	62253899	rs59528791	G	C	0.0166152	0.0194045	0.21780477494377	0.0256	0.0155	0.09931
chr2:62253900:G:A	yes	2	62253900	rs73934344	G	A	NA	NA	NA	0.1752	0.0652	0.007234
chr2:62253916:G:C	yes	2	62253916	rs60926739	G	C	0.0169295	0.0194004	0.217855507575554	0.024	0.0155	0.1221
chr2:62253994:G:A	yes	2	62253994	rs147857073	G	A	NA	NA	NA	0.5292	0.2912	0.06917
chr2:62254106:G:A	yes	2	62254106	rs113340861	G	A	NA	NA	NA	-0.1338	0.1227	0.2755
chr2:62254201:G:A	yes	2	62254201	rs114985902	G	A	NA	NA	NA	-0.1338	0.1227	0.2755
chr2:62254323:A:G	yes	2	62254323	rs7557448	A	G	0.00578648	0.0209789	0.170800538550976	0.0222	0.0166	0.1802
chr2:62254348:C:T	yes	2	62254348	rs7584033	C	T	0.0146739	0.0190934	0.220843930785636	0.0238	0.0152	0.1174
chr2:62254407:G:A	yes	2	62254407	rs112935680	G	A	NA	NA	NA	-0.1262	0.1221	0.3013
chr2:62254410:G:A	yes	2	62254410	rs111659567	G	A	NA	NA	NA	-0.1262	0.1221	0.3013
chr2:62254531:C:T	yes	2	62254531	rs75950861	C	T	NA	NA	NA	-0.126	0.1221	0.3021
chr2:62254726:C:T	yes	2	62254726	rs76158217	C	T	NA	NA	NA	-0.1438	0.2604	0.5809
chr2:62254756:C:G	yes	2	62254756	rs78404493	C	G	NA	NA	NA	0.2032	0.1827	0.2661
chr2:62255122:G:A	yes	2	62255122	rs190984182	G	A	NA	NA	NA	-0.3075	0.448	0.4925
chr2:62255211:A:T	yes	2	62255211	rs78533469	A	T	NA	NA	NA	-0.0748	0.1555	0.6305
chr2:62255220:C:T	yes	2	62255220	rs75574963	C	T	NA	NA	NA	-0.0752	0.1553	0.6282
chr2:62255236:A:G	yes	2	62255236	rs112235628	A	G	-0.250987	0.0825263	0.0107432841535274	-0.1583	0.0722	0.02826
chr2:62255275:G:T	yes	2	62255275	rs75033882	G	T	NA	NA	NA	-0.1212	0.1227	0.3233
chr2:62255465:C:T	yes	2	62255465	rs114994445	C	T	NA	NA	NA	-0.1462	0.1508	0.3323
chr2:62255488:G:A	yes	2	62255488	rs79022878	G	A	NA	NA	NA	-0.1052	0.1256	0.4023
chr2:62255610:T:C	yes	2	62255610	rs78377982	T	C	NA	NA	NA	-0.1052	0.1256	0.4023
chr2:62255611:T:C	yes	2	62255611	rs77741335	T	C	NA	NA	NA	-0.1052	0.1256	0.4023
chr2:62255648:C:T	yes	2	62255648	rs140682560	C	T	NA	NA	NA	-0.0099	0.2158	0.9633
chr2:62255714:G:A	yes	2	62255714	rs6739006	G	A	0.0189618	0.0198072	0.207503461275417	0.0156	0.0161	0.3323
chr2:62255896:C:T	yes	2	62255896	rs554736788	C	T	0.14059	0.111452	0.0053822243618159	0.1406	0.1115	0.2073
chr2:62255945:CCAAAA:C	yes	2	62255945	rs373741442	CCAAAA	C	NA	NA	NA	-0.1918	0.3124	0.5393
chr2:62256488:C:T	yes	2	62256488	rs78149627	C	T	0.0373	0.0311088	0.082899677399801	0.0339	0.0308	0.271
chr2:62256563:G:T	yes	2	62256563	rs112933367	G	T	NA	NA	NA	-0.1001	0.1257	0.4258
chr2:62256721:G:A	yes	2	62256721	rs114977581	G	A	0.103747	0.0696312	0.0138387356513971	0.0841	0.0684	0.2191
chr2:62256912:A:C	yes	2	62256912	rs76644715	A	C	NA	NA	NA	0.0517	0.0671	0.441
chr2:62257048:T:C	yes	2	62257048	rs61552040	T	C	NA	NA	NA	0.1901	0.064	0.002975
chr2:62257049:G:A	yes	2	62257049	rs55788745	G	A	NA	NA	NA	0.1334	0.0681	0.05013
chr2:62257088:C:T	yes	2	62257088	rs116791150	C	T	NA	NA	NA	-0.1037	0.1216	0.3938
chr2:62257165:C:T	yes	2	62257165	rs114420722	C	T	NA	NA	NA	-0.061	0.0766	0.4257
chr2:62257212:A:G	yes	2	62257212	rs7583150	A	G	0.032397	0.0313294	0.0745671993843184	0.0688	0.0262	0.008641
chr2:62257226:T:C	yes	2	62257226	rs7570733	T	C	0.0268263	0.0356575	0.0576355955418892	0.0585	0.0293	0.04587
chr2:62257231:G:A	yes	2	62257231	rs190247425	G	A	NA	NA	NA	-0.4569	0.2947	0.121
chr2:62257473:A:G	yes	2	62257473	rs78417222	A	G	NA	NA	NA	-0.1108	0.1193	0.353
chr2:62257738:G:A	yes	2	62257738	rs57720639	G	A	NA	NA	NA	0.013	0.0666	0.8451
chr2:62257782:CT:C	yes	2	62257782	rs148986342	CT	C	NA	NA	NA	-0.0152	0.0691	0.826
chr2:62257936:T:G	yes	2	62257936	rs373050583	T	G	NA	NA	NA	-0.303	0.3383	0.3704
chr2:62258533:T:A	yes	2	62258533	rs145297960	T	A	0.00632577	0.0771099	0.0114729194400722	0.0181	0.0762	0.8122
chr2:62258583:C:T	yes	2	62258583	rs75796402	C	T	NA	NA	NA	-0.1493	0.2116	0.4806
chr2:62258688:A:T	yes	2	62258688	rs148616090	A	T	NA	NA	NA	-0.1397	0.1122	0.2133
chr2:62258713:G:A	yes	2	62258713	rs13397222	G	A	-0.0211986	0.0201915	0.19047569166243	0.0148	0.0158	0.3486
chr2:62258716:A:T	yes	2	62258716	rs13422419	A	T	-0.0213064	0.0202715	0.189809610139722	0.015	0.0159	0.3452
chr2:62258853:TAAG:T	yes	2	62258853	rs141196913	TAAG	T	NA	NA	NA	-0.139	0.1122	0.2154
chr2:62259001:C:T	yes	2	62259001	rs116393845	C	T	-0.0243438	0.0571477	0.0206323357792985	0.0185	0.0457	0.686
chr2:62259160:T:C	yes	2	62259160	rs76932738	T	C	-0.0269172	0.0201748	0.193890905523691	0.0017	0.0161	0.9137
chr2:62259209:T:C	yes	2	62259209	rs145840690	T	C	0.127375	0.0762622	0.0108777598758002	0.1507	0.0717	0.03557
chr2:62259262:T:C	yes	2	62259262	rs146610380	T	C	NA	NA	NA	-0.1722	0.2861	0.5472
chr2:62259355:G:A	yes	2	62259355	rs61255546	G	A	-0.0239799	0.0201255	0.192382408164035	0.0154	0.0157	0.3286
chr2:62259399:C:T	yes	2	62259399	rs77212191	C	T	NA	NA	NA	-0.1054	0.1217	0.3865
chr2:62259620:A:G	yes	2	62259620	rs181621326	A	G	NA	NA	NA	0.1642	0.3499	0.6389
chr2:62260034:C:T	yes	2	62260034	rs138934921	C	T	NA	NA	NA	-0.1054	0.1217	0.3865
chr2:62260060:C:T	yes	2	62260060	rs573441804	C	T	NA	NA	NA	0.1588	0.29	0.584
chr2:62260292:T:G	yes	2	62260292	rs143652619	T	G	NA	NA	NA	-0.2815	0.2635	0.2854
chr2:62260532:G:A	yes	2	62260532	rs60874400	G	A	NA	NA	NA	0.218	0.0714	0.002259
chr2:62260628:G:A	yes	2	62260628	rs116166961	G	A	NA	NA	NA	0.0573	0.0858	0.5044
chr2:62260633:A:T	yes	2	62260633	rs139686159	A	T	NA	NA	NA	-0.0411	0.2108	0.8456
chr2:62260697:G:A	yes	2	62260697	rs79104768	G	A	-0.0442066	0.0240163	0.126350798111046	-0.0219	0.0196	0.2644
chr2:62260703:A:G	yes	2	62260703	rs6746043	A	G	NA	NA	NA	-0.1538	0.1115	0.1679
chr2:62260705:A:G	yes	2	62260705	rs545036231	A	G	NA	NA	NA	-0.6441	0.4171	0.1225
chr2:62260719:T:C	yes	2	62260719	rs182910488	T	C	NA	NA	NA	0.2832	0.3632	0.4355
chr2:62260906:G:T	yes	2	62260906	rs7568931	G	T	0.0632107	0.0459872	0.0298885839852355	0.0285	0.0347	0.4118
chr2:62261039:A:G	yes	2	62261039	rs6749399	A	G	NA	NA	NA	-0.1103	0.1435	0.4418
chr2:62261145:C:T	yes	2	62261145	rs112963252	C	T	NA	NA	NA	0.1433	0.0736	0.05152
chr2:62261435:G:A	yes	2	62261435	rs114645882	G	A	NA	NA	NA	0.4508	0.241	0.06141
chr2:62261661:G:T	yes	2	62261661	rs75866845	G	T	-0.0365706	0.0242086	0.123905656843197	-0.017	0.0197	0.3873
chr2:62261740:C:T	yes	2	62261740	rs144438678	C	T	NA	NA	NA	0.2002	0.1057	0.05827
chr2:62261829:C:T	yes	2	62261829	rs78851101	C	T	NA	NA	NA	0.2224	0.0731	0.002363
chr2:62261845:G:A	yes	2	62261845	rs144044840	G	A	0.00997958	0.0612703	0.0174319964084824	-0.0063	0.058	0.9132
chr2:62261925:A:G	yes	2	62261925	rs78324528	A	G	NA	NA	NA	0.1807	0.0693	0.009088
chr2:62262048:C:T	yes	2	62262048	rs56281586	C	T	NA	NA	NA	0.1833	0.079	0.02033
chr2:62262163:C:G	yes	2	62262163	rs151337420	C	G	NA	NA	NA	-0.0385	0.2103	0.8545
chr2:62262286:T:C	yes	2	62262286	rs78556903	T	C	-0.0327171	0.0239945	0.125708006046563	-0.0141	0.0196	0.4722
chr2:62262483:C:G	yes	2	62262483	rs115889323	C	G	NA	NA	NA	-0.0424	0.1942	0.8271
chr2:62262506:C:T	yes	2	62262506	rs60095197	C	T	NA	NA	NA	0.1983	0.0668	0.002991
chr2:62262618:C:G	yes	2	62262618	rs10191618	C	G	0.0492086	0.0301552	0.0727124207342344	0.0569	0.0235	0.01547
chr2:62262739:G:T	yes	2	62262739	rs79616174	G	T	-0.0826667	0.0777988	0.0112023916969749	-0.0086	0.0628	0.891
chr2:62262795:G:A	yes	2	62262795	rs76545086	G	A	NA	NA	NA	-0.1799	0.1283	0.161
chr2:62262824:A:C	yes	2	62262824	rs111347240	A	C	NA	NA	NA	-0.8558	0.4811	0.07527
chr2:62262953:C:T	yes	2	62262953	rs58897652	C	T	NA	NA	NA	0.1741	0.0791	0.02777
chr2:62262992:C:A	yes	2	62262992	rs77657530	C	A	NA	NA	NA	0.1463	0.0816	0.0729
chr2:62263029:TTC:T	yes	2	62263029	rs796411663	TTC	T	-0.0289243	0.0242472	0.123111599045384	-0.0131	0.0199	0.51
chr2:62263062:C:T	yes	2	62263062	rs79644914	C	T	NA	NA	NA	0.1558	0.0839	0.06339
chr2:62263098:T:C	yes	2	62263098	rs375457790	T	C	NA	NA	NA	0.1104	0.2833	0.6968
chr2:62263144:A:T	yes	2	62263144	rs80264038	A	T	NA	NA	NA	0.0072	0.1365	0.9579
chr2:62263388:A:G	yes	2	62263388	rs74519431	A	G	NA	NA	NA	0.0625	0.1679	0.7097
chr2:62263510:A:G	yes	2	62263510	rs58198851	A	G	-0.0252754	0.0169245	0.686738569230005	-0.0177	0.0139	0.2042
chr2:62263547:A:G	yes	2	62263547	rs148283727	A	G	NA	NA	NA	-0.14	0.1454	0.3356
chr2:62263722:C:G	yes	2	62263722	rs6729913	C	G	-0.0103846	0.0159684	0.560125920862084	-0.0087	0.0129	0.502
chr2:62264130:G:T	yes	2	62264130	rs145977171	G	T	NA	NA	NA	-0.0488	0.259	0.8504
chr2:62264145:T:C	yes	2	62264145	rs572567280	T	C	NA	NA	NA	0.0056	0.4015	0.9889
chr2:62264172:G:C	yes	2	62264172	rs139862391	G	C	NA	NA	NA	0.2369	0.1041	0.02283
chr2:62264191:G:A	yes	2	62264191	rs4672485	G	A	-0.00624632	0.0159434	0.55661241934515	-0.0102	0.0128	0.4241
chr2:62264440:G:A	yes	2	62264440	rs6733824	G	A	-0.0111616	0.0158886	0.559260288934121	-0.0168	0.0127	0.1835
chr2:62264447:A:G	yes	2	62264447	rs114576876	A	G	NA	NA	NA	-0.079	0.1989	0.6912
chr2:62264508:C:T	yes	2	62264508	rs11689568	C	T	-0.0196556	0.0169563	0.31960200546195	-0.0351	0.0136	0.009961
chr2:62264535:C:A	yes	2	62264535	rs78484632	C	A	-0.0289402	0.0241867	0.12386975121557	-0.0124	0.0198	0.53
chr2:62264562:C:G	yes	2	62264562	rs116791515	C	G	0.0537373	0.0825955	0.0110993005718207	0.0537	0.0826	0.5156
chr2:62264573:A:G	yes	2	62264573	rs536172525	A	G	NA	NA	NA	-0.2241	0.315	0.4768
chr2:62264599:T:C	yes	2	62264599	rs77778549	T	C	NA	NA	NA	-0.1425	0.1452	0.3264
chr2:62264723:G:T	yes	2	62264723	rs6734094	G	T	-0.0105181	0.015894	0.559458869086035	-0.0172	0.0127	0.1777
chr2:62264855:A:G	yes	2	62264855	rs116734722	A	G	NA	NA	NA	0.0201	0.1685	0.905
chr2:62265173:A:G	yes	2	62265173	rs72895515	A	G	NA	NA	NA	0.2221	0.2985	0.4568
chr2:62265323:T:C	yes	2	62265323	rs73934364	T	C	NA	NA	NA	0.1036	0.0642	0.1063
chr2:62265346:C:T	yes	2	62265346	rs56016859	C	T	-0.0289194	0.0241246	0.123943154752567	-0.0125	0.0197	0.5271
chr2:62265352:C:T	yes	2	62265352	rs111555465	C	T	NA	NA	NA	-0.0715	0.1059	0.4996
chr2:62265506:CT:C	yes	2	62265506	rs202065650	CT	C	-0.0306808	0.0242407	0.123614342869994	-0.0163	0.0197	0.4082
chr2:62265709:G:T	yes	2	62265709	rs62148410	G	T	-0.0223622	0.0204318	0.185544627487963	-0.0416	0.0169	0.01376
chr2:62265736:C:T	yes	2	62265736	rs11691294	C	T	-0.010073	0.0159343	0.556600893218845	-0.017	0.0127	0.1808
chr2:62265738:C:T	yes	2	62265738	rs189524271	C	T	NA	NA	NA	-0.3141	0.282	0.2654
chr2:62265764:A:G	yes	2	62265764	rs113954569	A	G	NA	NA	NA	0.0872	0.0752	0.2463
chr2:62265785:G:A	yes	2	62265785	rs11691379	G	A	-0.0103383	0.0158809	0.558333167849873	-0.0168	0.0127	0.1849
chr2:62265890:T:C	yes	2	62265890	rs55864100	T	C	NA	NA	NA	0.411	0.2169	0.05813
chr2:62266005:C:T	yes	2	62266005	rs74315966	C	T	NA	NA	NA	0.2547	0.1039	0.01423
chr2:62266065:C:T	yes	2	62266065	rs11125913	C	T	-0.0095686	0.015883	0.558556074070397	-0.0167	0.0127	0.1866
chr2:62266108:G:A	yes	2	62266108	rs11125914	G	A	-0.0103553	0.0158851	0.558854937199027	-0.017	0.0127	0.1788
chr2:62266410:G:C	yes	2	62266410	rs58905268	G	C	NA	NA	NA	0.1115	0.0641	0.08175
chr2:62266650:T:C	yes	2	62266650	rs11886115	T	C	NA	NA	NA	0.2046	0.1331	0.1243
chr2:62266714:T:A	yes	2	62266714	rs549236776	T	A	NA	NA	NA	-0.3365	0.337	0.318
chr2:62266717:C:T	yes	2	62266717	rs113654430	C	T	NA	NA	NA	-0.0333	0.1216	0.7841
chr2:62266825:G:A	yes	2	62266825	rs12713456	G	A	-0.00988963	0.0158823	0.559024504306461	-0.0164	0.0127	0.1957
chr2:62266950:G:C	yes	2	62266950	rs80215760	G	C	-0.0330169	0.0242957	0.122936735098536	-0.0153	0.0199	0.441
chr2:62266979:C:A	yes	2	62266979	rs73934367	C	A	NA	NA	NA	0.1155	0.0641	0.07146
chr2:62267271:A:G	yes	2	62267271	rs147752755	A	G	NA	NA	NA	0.3974	0.1993	0.04615
chr2:62267387:T:G	yes	2	62267387	rs13423511	T	G	-0.00826263	0.0158883	0.56085190885171	-0.0079	0.0129	0.5417
chr2:62267676:C:T	yes	2	62267676	rs376200537	C	T	NA	NA	NA	0.1098	0.2837	0.6987
chr2:62267691:C:G	yes	2	62267691	rs536278692	C	G	NA	NA	NA	-0.8274	0.4819	0.08599
chr2:62267789:G:T	yes	2	62267789	rs114905042	G	T	0.0417537	0.0338083	0.0563740292462173	0.0645	0.0267	0.01586
chr2:62267818:A:C	yes	2	62267818	rs113441093	A	C	NA	NA	NA	0.0402	0.1095	0.7134
chr2:62267833:G:A	yes	2	62267833	rs113713974	G	A	NA	NA	NA	0.0412	0.1096	0.7069
chr2:62268074:A:G	yes	2	62268074	rs4672486	A	G	-0.0127582	0.0159268	0.574873156927965	-0.0098	0.0129	0.4476
chr2:62268110:T:G	yes	2	62268110	rs4672487	T	G	-0.0155755	0.0159192	0.573798341855732	-0.0187	0.0128	0.1422
chr2:62268120:C:A	yes	2	62268120	rs80214071	C	A	NA	NA	NA	0.0331	0.1106	0.7646
chr2:62268322:C:T	yes	2	62268322	rs10193629	C	T	0.0400921	0.0337263	0.0565007178926776	0.062	0.0267	0.02027
chr2:62268408:G:A	yes	2	62268408	rs536301603	G	A	NA	NA	NA	-0.1018	0.3649	0.7803
chr2:62268695:ATG:A	yes	2	62268695	rs375661968	ATG	A	NA	NA	NA	-0.0793	0.1412	0.5742
chr2:62268757:T:C	yes	2	62268757	rs186129867	T	C	NA	NA	NA	-0.1838	0.3813	0.6298
chr2:62268781:G:T	yes	2	62268781	rs140335774	G	T	NA	NA	NA	-0.7641	0.4435	0.08491
chr2:62268820:C:T	yes	2	62268820	rs145446979	C	T	-0.0543028	0.0702939	0.0137314795333721	-0.0649	0.068	0.3399
chr2:62268836:T:A	yes	2	62268836	rs10206688	T	A	0.0416864	0.0338066	0.0563418207745558	0.0638	0.0267	0.01704
chr2:62268838:G:A	yes	2	62268838	rs79437935	G	A	-0.0268791	0.0256033	0.108716329322992	-0.0128	0.0205	0.5339
chr2:62268872:C:T	yes	2	62268872	rs78649290	C	T	-0.0285757	0.0255348	0.109547152182623	-0.0125	0.0208	0.5475
chr2:62268873:G:A	yes	2	62268873	rs182729999	G	A	NA	NA	NA	-0.4083	0.3104	0.1884
chr2:62268945:C:A	yes	2	62268945	rs113414883	C	A	NA	NA	NA	-0.0462	0.1455	0.7506
chr2:62269048:G:A	yes	2	62269048	rs72803375	G	A	-0.0188529	0.0614787	0.0174273444869185	-0.0414	0.0547	0.4498
chr2:62269100:T:C	yes	2	62269100	rs572036587	T	C	NA	NA	NA	-0.8248	0.4818	0.08691
chr2:62269142:C:T	yes	2	62269142	rs10196894	C	T	-0.0221081	0.0160078	0.424869247056663	-0.0173	0.0128	0.1772
chr2:62269330:G:T	yes	2	62269330	rs10197178	G	T	-0.0272535	0.0159439	0.434679379137614	-0.0209	0.0127	0.1004
chr2:62269372:T:C	yes	2	62269372	rs115889453	T	C	0.024607	0.0607558	0.0169911010082135	0.0157	0.0536	0.7694
chr2:62269496:G:A	yes	2	62269496	rs192582878	G	A	NA	NA	NA	-0.1808	0.3816	0.6356
chr2:62269532:C:T	yes	2	62269532	rs10197217	C	T	-0.026728	0.0158913	0.43714218338877	-0.0202	0.0126	0.1093
chr2:62269588:C:A	yes	2	62269588	rs12620241	C	A	0.0275592	0.022771	0.136448888299546	0.021	0.0177	0.2351
chr2:62269707:A:G	yes	2	62269707	rs114544044	A	G	NA	NA	NA	-0.0239	0.1493	0.873
chr2:62270035:G:A	yes	2	62270035	rs10200191	G	A	-0.0269254	0.0158953	0.437078637740158	-0.0207	0.0126	0.1021
chr2:62270041:C:A	yes	2	62270041	rs77454945	C	A	NA	NA	NA	-0.0797	0.1245	0.5217
chr2:62270087:G:A	yes	2	62270087	rs187700510	G	A	NA	NA	NA	-0.1835	0.3813	0.6303
chr2:62270166:A:G	yes	2	62270166	rs192547514	A	G	NA	NA	NA	-0.1835	0.3813	0.6303
chr2:62270245:G:C	yes	2	62270245	rs113839530	G	C	-0.0414625	0.0575648	0.0210675141139581	-0.0773	0.0552	0.1612
chr2:62270267:T:G	yes	2	62270267	rs6751290	T	G	NA	NA	NA	-0.0757	0.1357	0.5768
chr2:62270297:A:G	yes	2	62270297	rs10176652	A	G	-0.0259245	0.0168983	0.684396812788562	-0.0172	0.0139	0.2156
chr2:62270305:G:A	yes	2	62270305	rs62148412	G	A	-0.0390908	0.0457224	0.032940123178257	-0.0105	0.0432	0.8077
chr2:62270740:T:C	yes	2	62270740	rs375497440	T	C	NA	NA	NA	-0.1146	0.3008	0.7032
chr2:62270767:C:T	yes	2	62270767	rs10200712	C	T	-0.0272611	0.0159402	0.435921125597046	-0.0209	0.0127	0.1007
chr2:62271077:C:G	yes	2	62271077	rs10203416	C	G	-0.0262776	0.0159342	0.436285928185331	-0.0205	0.0127	0.1065
chr2:62271099:A:T	yes	2	62271099	rs76568275	A	T	0.0450783	0.0386285	0.0424941084866537	0.0565	0.0314	0.07172
chr2:62271380:T:G	yes	2	62271380	rs78596578	T	G	0.0578195	0.0358595	0.0492514716780903	0.0306	0.0302	0.31
chr2:62271452:C:G	yes	2	62271452	rs149161561	C	G	NA	NA	NA	-0.0115	0.2208	0.9584
chr2:62271490:A:T	yes	2	62271490	rs189178944	A	T	NA	NA	NA	-0.069	0.1836	0.7069
chr2:62271635:C:T	yes	2	62271635	rs146486086	C	T	NA	NA	NA	-0.1015	0.1436	0.4799
chr2:62271896:A:G	yes	2	62271896	rs549552372	A	G	NA	NA	NA	-0.8211	0.4819	0.0884
chr2:62271952:G:T	yes	2	62271952	rs115002881	G	T	-0.0418868	0.10536	0.00585951734194326	0.0327	0.0712	0.6459
chr2:62272137:T:C	yes	2	62272137	rs28634929	T	C	-0.0199371	0.0159102	0.441780755610783	-0.0163	0.0127	0.199
chr2:62272301:C:T	yes	2	62272301	rs192013836	C	T	NA	NA	NA	-0.3961	0.2395	0.09816
chr2:62272346:G:A	yes	2	62272346	rs114996691	G	A	NA	NA	NA	0.1065	0.1059	0.3146
chr2:62272386:A:T	yes	2	62272386	rs116635634	A	T	NA	NA	NA	0.1064	0.1059	0.315
chr2:62272615:T:C	yes	2	62272615	rs11677518	T	C	-0.0268179	0.015939	0.436358843346602	-0.0204	0.0127	0.1082
chr2:62272710:C:A	yes	2	62272710	rs182123220	C	A	NA	NA	NA	0.1365	0.1221	0.2635
chr2:62273046:A:G	yes	2	62273046	rs4672488	A	G	-0.0277891	0.0169582	0.682938023696734	-0.0186	0.0139	0.1807
chr2:62273088:A:T	yes	2	62273088	rs77826907	A	T	-0.070475	0.0381379	0.0473686475906998	-0.0725	0.0351	0.03887
chr2:62273281:T:C	yes	2	62273281	rs141165083	T	C	NA	NA	NA	-0.1038	0.1435	0.4697
chr2:62273308:G:A	yes	2	62273308	rs150296571	G	A	NA	NA	NA	0.1668	0.3473	0.631
chr2:62273327:G:A	yes	2	62273327	rs183506365	G	A	NA	NA	NA	-0.2991	0.2189	0.1718
chr2:62273367:G:A	yes	2	62273367	rs112954468	G	A	-0.0773321	0.0606241	0.0194407795315963	-0.0969	0.0592	0.1016
chr2:62273376:G:A	yes	2	62273376	rs114157633	G	A	NA	NA	NA	0.0552	0.2014	0.7841
chr2:62273437:C:T	yes	2	62273437	rs143536053	C	T	NA	NA	NA	-0.0406	0.2615	0.8766
chr2:62273448:G:A	yes	2	62273448	rs147154397	G	A	NA	NA	NA	-0.2071	0.3819	0.5876
chr2:62273804:C:T	yes	2	62273804	rs4672489	C	T	-0.0281592	0.0158939	0.437261114401472	-0.0212	0.0126	0.09378
chr2:62273850:G:T	yes	2	62273850	rs111803401	G	T	0.0165857	0.0436784	0.0334799104898854	-0.0187	0.0365	0.6081
chr2:62274091:T:A	yes	2	62274091	rs112440671	T	A	NA	NA	NA	-0.0883	0.1238	0.4756
chr2:62274139:C:T	yes	2	62274139	rs116150162	C	T	NA	NA	NA	-0.0693	0.1367	0.6123
chr2:62274273:T:C	yes	2	62274273	rs115286758	T	C	NA	NA	NA	0.1458	0.1038	0.1601
chr2:62274444:G:A	yes	2	62274444	rs4671418	G	A	-0.0276994	0.0158931	0.437346969170431	-0.0208	0.0126	0.09996
chr2:62274449:A:G	yes	2	62274449	rs185265348	A	G	NA	NA	NA	-0.241	0.1976	0.2224
chr2:62274581:C:T	yes	2	62274581	rs75326861	C	T	NA	NA	NA	0.1891	0.3428	0.5812
chr2:62274602:C:T	yes	2	62274602	rs115853211	C	T	0.0359131	0.0670398	0.0137489518686153	-8e-04	0.0589	0.9889
chr2:62274933:C:T	yes	2	62274933	rs10169442	C	T	-0.0296381	0.0159202	0.550861715885707	-0.0216	0.0127	0.09063
chr2:62275102:G:C	yes	2	62275102	rs115356699	G	C	NA	NA	NA	0.3207	0.2619	0.2208
chr2:62275252:G:T	yes	2	62275252	rs11676235	G	T	-0.039354	0.0162997	0.381074129437457	-0.0375	0.013	0.003843
chr2:62275290:C:T	yes	2	62275290	rs114944603	C	T	NA	NA	NA	-0.3954	0.2329	0.08956
chr2:62275409:G:A	yes	2	62275409	rs7604670	G	A	0.0725619	0.0324903	0.0610667960745717	0.0745	0.0258	0.003856
chr2:62275536:C:T	yes	2	62275536	rs185543736	C	T	NA	NA	NA	0.1702	0.3586	0.6351
chr2:62275824:G:A	yes	2	62275824	rs149713329	G	A	NA	NA	NA	-0.0795	0.2597	0.7595
chr2:62275846:C:A	yes	2	62275846	rs80047976	C	A	-0.0739656	0.0686161	0.0139358206433703	-0.0568	0.0589	0.3345
chr2:62275882:C:T	yes	2	62275882	rs4563212	C	T	0.0133101	0.0232543	0.131079660763591	0.0135	0.0183	0.4613
chr2:62275885:A:G	yes	2	62275885	rs145674374	A	G	NA	NA	NA	-0.3238	0.2824	0.2515
chr2:62276139:C:T	yes	2	62276139	rs181609685	C	T	-0.14391	0.0747476	0.0138363443514895	-0.1606	0.0702	0.02215
chr2:62276144:C:T	yes	2	62276144	rs143582626	C	T	NA	NA	NA	0.1064	0.1052	0.3119
chr2:62276336:A:G	yes	2	62276336	rs55666210	A	G	-0.0407514	0.0257309	0.107949608582733	-0.0209	0.0206	0.3115
chr2:62276468:T:C	yes	2	62276468	rs13031242	T	C	-0.0404564	0.0169165	0.324334085621889	-0.044	0.0136	0.001244
chr2:62276506:G:A	yes	2	62276506	rs138715488	G	A	NA	NA	NA	0.2016	0.3452	0.5592
chr2:62276556:T:A	yes	2	62276556	rs143245047	T	A	0.147688	0.109916	0.00492417404939053	0.1477	0.1099	0.179
chr2:62276590:C:A	yes	2	62276590	rs77583606	C	A	-0.0588584	0.0326952	0.0643343819676728	-0.0314	0.0267	0.2399
chr2:62276727:A:G	yes	2	62276727	rs181427301	A	G	NA	NA	NA	-0.0059	0.2355	0.9801
chr2:62276773:C:T	yes	2	62276773	rs13391989	C	T	NA	NA	NA	0.0997	0.1291	0.4402
chr2:62276784:C:T	yes	2	62276784	rs78439334	C	T	NA	NA	NA	-0.0969	0.1204	0.4207
chr2:62276802:T:G	yes	2	62276802	rs150874794	T	G	NA	NA	NA	0.2053	0.3451	0.5519
chr2:62276855:C:T	yes	2	62276855	rs138248182	C	T	NA	NA	NA	-0.1695	0.2178	0.4364
chr2:62276862:G:T	yes	2	62276862	rs4672490	G	T	-0.0215949	0.0158825	0.509875547841697	-0.0259	0.0128	0.04298
chr2:62276988:C:T	yes	2	62276988	rs189988278	C	T	0.18679	0.0960457	0.00632099003483499	0.1077	0.0769	0.1612
chr2:62277146:G:A	yes	2	62277146	rs72895534	G	A	NA	NA	NA	-0.0352	0.1702	0.8361
chr2:62277601:A:C	yes	2	62277601	rs76550564	A	C	-0.066972	0.102006	0.00650895446660928	-0.0228	0.0899	0.7997
chr2:62277839:C:A	yes	2	62277839	rs115717609	C	A	NA	NA	NA	0.1203	0.2488	0.6287
chr2:62278056:C:T	yes	2	62278056	rs140251460	C	T	NA	NA	NA	0.1401	0.3439	0.6837
chr2:62278137:T:C	yes	2	62278137	rs72895535	T	C	NA	NA	NA	-0.2475	0.2137	0.2468
chr2:62278137:T:G	yes	2	62278137	chr2:62278137:T:G	T	G	NA	NA	NA	0.3843	0.2797	0.1695
chr2:62278153:T:C	yes	2	62278153	rs72895536	T	C	NA	NA	NA	-0.0412	0.1698	0.8082
chr2:62278319:C:T	yes	2	62278319	rs115885935	C	T	-0.022569	0.0473948	0.0293376561687681	-0.0174	0.0376	0.6434
chr2:62278424:G:A	yes	2	62278424	rs115743326	G	A	NA	NA	NA	-0.1213	0.1907	0.5247
chr2:62278441:G:A	yes	2	62278441	rs149963385	G	A	NA	NA	NA	-0.5641	0.4319	0.1915
chr2:62278558:G:A	yes	2	62278558	rs147632902	G	A	-0.0218312	0.0613578	0.0171386183053568	0.0133	0.0541	0.8058
chr2:62278761:A:G	yes	2	62278761	rs116175601	A	G	-0.0265364	0.1064	0.00575457146986186	0.0197	0.0918	0.8297
chr2:62278920:A:G	yes	2	62278920	rs7569939	A	G	-0.0147689	0.0158531	0.521164428310718	-0.0184	0.0128	0.1506
chr2:62279021:C:T	yes	2	62279021	rs72895537	C	T	NA	NA	NA	-0.0317	0.2444	0.8968
chr2:62279146:A:T	yes	2	62279146	rs72895539	A	T	NA	NA	NA	-0.0325	0.1699	0.8481
chr2:62279215:T:G	yes	2	62279215	rs7560451	T	G	0.0579061	0.023288	0.128819277426641	0.0484	0.0181	0.007517
chr2:62279296:C:G	yes	2	62279296	rs113177224	C	G	NA	NA	NA	-0.031	0.2444	0.899
chr2:62279463:C:T	yes	2	62279463	rs7599801	C	T	0.0616839	0.0237427	0.122510487911082	0.0479	0.0184	0.009169
chr2:62279536:T:C	yes	2	62279536	rs143472525	T	C	NA	NA	NA	-0.1688	0.1669	0.3118
chr2:62279607:T:G	yes	2	62279607	rs73934371	T	G	NA	NA	NA	0.4482	0.1461	0.002151
chr2:62279633:A:G	yes	2	62279633	rs116550363	A	G	-0.0475776	0.0334007	0.0612882288449467	-0.0349	0.0272	0.2
chr2:62279730:T:A	yes	2	62279730	rs148145419	T	A	-0.067237	0.101208	0.0065596118941804	-0.0122	0.0893	0.8915
chr2:62279803:G:A	yes	2	62279803	rs72895547	G	A	NA	NA	NA	-0.0317	0.1698	0.8518
chr2:62279944:C:T	yes	2	62279944	rs75383560	C	T	-0.0457122	0.0332718	0.0615425943018549	-0.0378	0.0267	0.1573
chr2:62280038:T:C	yes	2	62280038	rs72895549	T	C	NA	NA	NA	-0.0318	0.2444	0.8965
chr2:62280170:C:T	yes	2	62280170	rs111538002	C	T	-0.078777	0.0745511	0.0129465573606581	-0.0804	0.0735	0.274
chr2:62280206:C:T	yes	2	62280206	rs139472589	C	T	NA	NA	NA	0.177	0.1309	0.1764
chr2:62280335:C:G	yes	2	62280335	rs180689736	C	G	NA	NA	NA	-0.3689	0.1992	0.06401
chr2:62280557:G:A	yes	2	62280557	rs541422662	G	A	NA	NA	NA	0.0028	0.3075	0.9927
chr2:62280642:T:G	yes	2	62280642	rs55642140	T	G	-0.0443942	0.0296719	0.0796856248860953	-0.0189	0.0229	0.411
chr2:62280712:C:T	yes	2	62280712	rs115486888	C	T	NA	NA	NA	0.1176	0.1268	0.3539
chr2:62280713:G:T	yes	2	62280713	rs113214548	G	T	NA	NA	NA	-0.0318	0.2444	0.8965
chr2:62280724:C:T	yes	2	62280724	rs190355888	C	T	-0.177271	0.0985321	0.00750492515056939	-0.1769	0.0882	0.04485
chr2:62280764:C:T	yes	2	62280764	rs59843946	C	T	NA	NA	NA	0.3254	0.0801	4.892e-05
chr2:62280886:A:C	yes	2	62280886	rs186835375	A	C	NA	NA	NA	-0.3142	0.3998	0.4319
chr2:62281030:G:A	yes	2	62281030	rs541435127	G	A	NA	NA	NA	0.3049	0.3159	0.3345
chr2:62281500:G:A	yes	2	62281500	rs57335196	G	A	NA	NA	NA	0.3065	0.0815	0.0001698
chr2:62281860:A:C	yes	2	62281860	rs189531924	A	C	NA	NA	NA	0.3641	0.3052	0.2329
chr2:62281937:TC:T	yes	2	62281937	rs537281585	TC	T	-0.28864	0.0897014	0.00942647193522499	-0.1943	0.0787	0.01355
chr2:62282207:G:A	yes	2	62282207	rs544668518	G	A	NA	NA	NA	0.1199	0.3428	0.7264
chr2:62282226:G:A	yes	2	62282226	rs4395241	G	A	0.0631152	0.0231296	0.131366521729806	0.0662	0.018	0.000225
chr2:62282364:C:T	yes	2	62282364	rs114776471	C	T	NA	NA	NA	0.0414	0.1379	0.7642
chr2:62282390:A:G	yes	2	62282390	rs13419480	A	G	0.0547947	0.0231667	0.131544293868473	0.0502	0.018	0.005225
chr2:62282517:C:A	yes	2	62282517	rs13394216	C	A	0.0593251	0.0231812	0.13058721412712	0.0536	0.018	0.002886
chr2:62282592:C:T	yes	2	62282592	rs140610987	C	T	NA	NA	NA	-0.1238	0.1476	0.4016
chr2:62282608:C:T	yes	2	62282608	rs188525619	C	T	NA	NA	NA	-0.0059	0.3043	0.9844
chr2:62282714:G:A	yes	2	62282714	rs74523569	G	A	NA	NA	NA	0.1311	0.1698	0.4401
chr2:62282826:C:A	yes	2	62282826	rs10176009	C	A	NA	NA	NA	0.1057	0.1278	0.408
chr2:62282839:C:T	yes	2	62282839	rs181441426	C	T	0.260757	0.111318	0.00515093576495582	0.2608	0.1113	0.01912
chr2:62282999:C:G	yes	2	62282999	rs113037929	C	G	NA	NA	NA	-0.1249	0.1907	0.5124
chr2:62283253:C:A	yes	2	62283253	rs35332487	C	A	-0.0362747	0.0173172	0.30130626931826	-0.0485	0.0141	0.0005565
chr2:62283462:T:G	yes	2	62283462	rs4315507	T	G	-0.00166671	0.0234624	0.131304459938073	0.0032	0.0192	0.8698
chr2:62283512:T:C	yes	2	62283512	rs59654811	T	C	NA	NA	NA	-0.0386	0.1694	0.8195
chr2:62283691:G:A	yes	2	62283691	rs149198877	G	A	-0.173084	0.0840992	0.0101125849053419	-0.1399	0.0727	0.05436
chr2:62283702:C:T	yes	2	62283702	rs4560097	C	T	0.0279924	0.0200317	0.191681480309493	0.0384	0.0158	0.01478
chr2:62283732:T:C	yes	2	62283732	rs4387778	T	C	0.0275807	0.0199806	0.193194913777084	0.0371	0.0158	0.01888
chr2:62283973:C:T	yes	2	62283973	rs72895558	C	T	NA	NA	NA	-0.0386	0.1694	0.8195
chr2:62284269:T:A	yes	2	62284269	rs141822768	T	A	NA	NA	NA	-0.0316	0.2553	0.9015
chr2:62284301:G:A	yes	2	62284301	rs150650491	G	A	NA	NA	NA	0.1076	0.117	0.358
chr2:62284452:T:G	yes	2	62284452	rs4672491	T	G	-0.0150043	0.0158577	0.52291994328472	-0.017	0.013	0.1888
chr2:62284622:C:G	yes	2	62284622	rs72895560	C	G	NA	NA	NA	-0.0044	0.2455	0.9856
chr2:62284653:G:A	yes	2	62284653	rs56214334	G	A	NA	NA	NA	-0.0386	0.1694	0.8195
chr2:62284654:G:A	yes	2	62284654	rs59340045	G	A	NA	NA	NA	-0.0386	0.1694	0.8195
chr2:62284955:A:G	yes	2	62284955	rs62148444	A	G	0.187754	0.0969276	0.00678180635457132	0.1878	0.0969	0.05261
chr2:62284993:G:C	yes	2	62284993	rs11892949	G	C	0.0583537	0.0232321	0.13046045772725	0.0529	0.0181	0.003423
chr2:62285178:C:T	yes	2	62285178	rs57266005	C	T	NA	NA	NA	-0.0484	0.1693	0.7748
chr2:62285249:C:T	yes	2	62285249	rs57366210	C	T	NA	NA	NA	-0.0386	0.1694	0.8195
chr2:62285289:C:A	yes	2	62285289	rs55772808	C	A	NA	NA	NA	0.3048	0.0817	0.0001905
chr2:62285393:T:C	yes	2	62285393	rs72895564	T	C	NA	NA	NA	-0.0386	0.1694	0.8195
chr2:62285483:G:A	yes	2	62285483	rs72895566	G	A	NA	NA	NA	-0.0417	0.1698	0.8061
chr2:62285520:G:T	yes	2	62285520	rs559912984	G	T	NA	NA	NA	-0.1779	0.3308	0.5907
chr2:62285610:G:A	yes	2	62285610	rs140772220	G	A	-0.0903065	0.10524	0.00638882723243938	-0.0782	0.0947	0.4092
chr2:62285957:G:A	yes	2	62285957	rs72895567	G	A	NA	NA	NA	-0.0259	0.1687	0.8781
chr2:62286330:A:G	yes	2	62286330	rs146848872	A	G	-0.0794482	0.111317	0.00537204551521401	-0.0794	0.1113	0.4756
chr2:62286635:A:G	yes	2	62286635	rs55668539	A	G	NA	NA	NA	0.2273	0.0903	0.01184
chr2:62286691:G:C	yes	2	62286691	rs55890009	G	C	NA	NA	NA	0.2272	0.0903	0.01187
chr2:62286807:A:T	yes	2	62286807	rs148336309	A	T	NA	NA	NA	0.1579	0.2518	0.5307
chr2:62286986:T:C	yes	2	62286986	rs548945610	T	C	NA	NA	NA	0.1354	0.2868	0.6369
chr2:62287049:C:T	yes	2	62287049	rs185109121	C	T	NA	NA	NA	0.0226	0.2554	0.9295
chr2:62287107:C:T	yes	2	62287107	rs113978683	C	T	0.0780622	0.0299841	0.0716316625497618	0.0792	0.0243	0.001125
chr2:62287111:C:T	yes	2	62287111	rs553564884	C	T	-0.0783099	0.105027	0.00635269718009996	-0.0697	0.0946	0.4612
chr2:62287124:A:G	yes	2	62287124	rs57183145	A	G	NA	NA	NA	0.2555	0.0885	0.003874
chr2:62287150:A:G	yes	2	62287150	rs189283234	A	G	NA	NA	NA	0.6946	0.2716	0.01053
chr2:62287154:G:A	yes	2	62287154	chr2:62287154:G:A	G	A	-0.0512178	0.034092	0.0595124490628538	-0.0458	0.0287	0.111
chr2:62287195:C:A	yes	2	62287195	rs182044433	C	A	NA	NA	NA	-0.2588	0.2194	0.2382
chr2:62287204:C:G	yes	2	62287204	rs560505599	C	G	NA	NA	NA	0.0621	0.2535	0.8064
chr2:62287231:G:A	yes	2	62287231	rs531828993	G	A	NA	NA	NA	-0.1436	0.2739	0.6001
chr2:62287380:C:G	yes	2	62287380	rs4672493	C	G	-0.0238614	0.0162159	0.390107075055801	-0.0379	0.0129	0.003456
chr2:62287452:C:G	yes	2	62287452	rs12614194	C	G	0.0170753	0.0160899	0.430983835983814	0.0188	0.0131	0.1512
chr2:62287531:AC:A	yes	2	62287531	rs533662642	AC	A	-0.0183222	0.0473788	0.0291574658045657	-0.023	0.0363	0.526
chr2:62287907:G:C	yes	2	62287907	rs112337916	G	C	0.0116754	0.0584827	0.0196021329733995	0.0104	0.0554	0.8511
chr2:62288007:C:T	yes	2	62288007	rs77004273	C	T	-0.072352	0.042401	0.0375478614496979	-0.0572	0.0326	0.0796
chr2:62288031:C:T	yes	2	62288031	rs79672578	C	T	-0.0617085	0.0666294	0.0151407542059554	-0.0751	0.0634	0.2362
chr2:62288166:C:T	yes	2	62288166	rs12467825	C	T	-0.0242743	0.0185311	0.237225612419972	-0.0396	0.0152	0.009353
chr2:62288176:G:A	yes	2	62288176	rs12467885	G	A	-0.0328608	0.0171024	0.307954376210098	-0.0412	0.0138	0.002848
chr2:62288252:T:A	yes	2	62288252	rs112920114	T	A	0.00473703	0.0612357	0.0172741219377936	-0.01	0.0579	0.8629
chr2:62288327:C:T	yes	2	62288327	rs61171401	C	T	0.0327783	0.0232996	0.130189330626813	0.0439	0.0184	0.01735
chr2:62288585:G:T	yes	2	62288585	rs148599508	G	T	-0.0568038	0.10712	0.00577074494439254	0.0336	0.09	0.7091
chr2:62288589:G:GA	yes	2	62288589	chr2:62288589:G:GA	G	GA	NA	NA	NA	0.1244	0.2946	0.6728
chr2:62288970:A:G	yes	2	62288970	rs74426588	A	G	NA	NA	NA	-0.3055	0.1974	0.1218
chr2:62289153:T:A	yes	2	62289153	rs73933351	T	A	NA	NA	NA	0.2366	0.0885	0.007541
chr2:62289228:G:C	yes	2	62289228	rs114098048	G	C	NA	NA	NA	-0.0856	0.1312	0.5138
chr2:62289396:C:T	yes	2	62289396	rs113055556	C	T	-0.183508	0.0842317	0.0100191669162979	-0.1336	0.0728	0.06642
chr2:62289409:C:A	yes	2	62289409	rs6713082	C	A	-0.0251693	0.0185465	0.236781041987704	-0.0413	0.0153	0.006949
chr2:62289423:G:A	yes	2	62289423	rs150261341	G	A	NA	NA	NA	-0.0525	0.2428	0.8287
chr2:62289459:G:A	yes	2	62289459	rs74527104	G	A	NA	NA	NA	-0.1354	0.1666	0.4163
chr2:62289463:C:T	yes	2	62289463	rs111580188	C	T	-0.0502103	0.10731	0.00571798016497284	0.0356	0.0901	0.6926
chr2:62289555:C:A	yes	2	62289555	rs147070678	C	A	0.0584637	0.106417	0.00545409964239213	0.0585	0.1064	0.5824
chr2:62289756:C:T	yes	2	62289756	rs79458844	C	T	NA	NA	NA	-0.0479	0.1273	0.7068
chr2:62289884:C:T	yes	2	62289884	rs55917427	C	T	0.0260164	0.035396	0.0522111136330825	0.0026	0.0253	0.9182
chr2:62289898:C:G	yes	2	62289898	rs181847329	C	G	NA	NA	NA	0.0979	0.3421	0.7747
chr2:62290194:A:T	yes	2	62290194	rs7594244	A	T	-0.0366057	0.0340041	0.05833721060233	-0.0377	0.0275	0.1705
chr2:62290297:C:G	yes	2	62290297	rs13403692	C	G	0.0256588	0.0354053	0.0522457403442516	0.0017	0.0253	0.946
chr2:62290354:C:G	yes	2	62290354	rs13403790	C	G	0.0238815	0.0354292	0.0522532130407048	0.0011	0.0253	0.9664
chr2:62290377:C:A	yes	2	62290377	rs187024091	C	A	NA	NA	NA	-0.0532	0.243	0.8268
chr2:62290665:A:G	yes	2	62290665	rs139198918	A	G	0.0119367	0.060438	0.0170739149215682	0.0209	0.0592	0.7241
chr2:62290795:G:A	yes	2	62290795	rs549113783	G	A	NA	NA	NA	-0.3325	0.3001	0.2679
chr2:62290924:C:T	yes	2	62290924	rs57851186	C	T	-0.0421171	0.034057	0.0582674739397566	-0.0364	0.028	0.1941
chr2:62291010:G:A	yes	2	62291010	rs144446521	G	A	NA	NA	NA	0.1723	0.3477	0.6202
chr2:62291077:TA:T	yes	2	62291077	rs554375516	TA	T	NA	NA	NA	-0.1244	0.1425	0.3825
chr2:62291173:T:C	yes	2	62291173	rs115913387	T	C	NA	NA	NA	-0.0839	0.1443	0.561
chr2:62291332:G:A	yes	2	62291332	rs116548758	G	A	0.0169326	0.0635758	0.0155596773017283	0.046	0.0533	0.3885
chr2:62291404:T:C	yes	2	62291404	rs148762071	T	C	0.00433102	0.0639931	0.0153705142949057	0.006	0.0624	0.9233
chr2:62291660:C:T	yes	2	62291660	rs151321489	C	T	NA	NA	NA	0.0828	0.3414	0.8083
chr2:62291661:G:A	yes	2	62291661	rs80339280	G	A	NA	NA	NA	0.5616	0.1813	0.001952
chr2:62291971:T:C	yes	2	62291971	rs142443770	T	C	NA	NA	NA	-0.1547	0.1765	0.3807
chr2:62292291:A:G	yes	2	62292291	rs138046275	A	G	NA	NA	NA	-0.2386	0.1981	0.2286
chr2:62292349:A:G	yes	2	62292349	rs149501294	A	G	NA	NA	NA	0.0913	0.2568	0.7222
chr2:62292619:G:A	yes	2	62292619	rs115217431	G	A	NA	NA	NA	0.0476	0.1526	0.7552
chr2:62292710:G:A	yes	2	62292710	rs3935198	G	A	-0.0358086	0.0168701	0.325988399888596	-0.0477	0.0137	0.0004973
chr2:62292854:C:T	yes	2	62292854	rs544640671	C	T	NA	NA	NA	0.5173	0.3288	0.1157
chr2:62292855:G:A	yes	2	62292855	rs59268632	G	A	NA	NA	NA	-0.0324	0.1304	0.8039
chr2:62292900:T:C	yes	2	62292900	rs116029002	T	C	-0.0209221	0.0221919	0.148901233924356	-6e-04	0.0179	0.9718
chr2:62292922:A:C	yes	2	62292922	rs549788421	A	C	-0.074226	0.102219	0.0075328612754499	-0.1007	0.0935	0.2815
chr2:62293015:C:G	yes	2	62293015	rs61390696	C	G	-0.060285	0.0426943	0.0366851074595354	-0.069	0.0343	0.04417
chr2:62293021:G:A	yes	2	62293021	rs114421932	G	A	NA	NA	NA	0.1045	0.2542	0.681
chr2:62293103:C:G	yes	2	62293103	rs13414335	C	G	0.0365374	0.0168601	0.673501733113438	0.0492	0.0138	0.0003695
chr2:62293180:C:A	yes	2	62293180	rs368332236	C	A	NA	NA	NA	-0.0646	0.2824	0.819
chr2:62293198:C:T	yes	2	62293198	rs79052010	C	T	-0.00845389	0.0471992	0.0288859262874897	-0.0129	0.0357	0.7174
chr2:62293204:G:A	yes	2	62293204	rs72803383	G	A	-0.0214272	0.0221877	0.149037477708152	0.0023	0.0179	0.8977
chr2:62293330:G:T	yes	2	62293330	rs146180827	G	T	NA	NA	NA	0.2766	0.2789	0.3213
chr2:62293546:A:C	yes	2	62293546	rs11886502	A	C	0.0529311	0.0157528	0.472301047510301	0.0509	0.0126	5.493e-05
chr2:62293607:C:G	yes	2	62293607	rs10194794	C	G	0.0371148	0.0168372	0.673774350282654	0.0497	0.0137	0.0002944
chr2:62293629:C:T	yes	2	62293629	rs72803385	C	T	-0.0227609	0.0223347	0.147524286598393	-0.002	0.018	0.9103
chr2:62293802:A:G	yes	2	62293802	rs72803386	A	G	-0.0238607	0.0221873	0.149278361160977	-0.0015	0.0179	0.9341
chr2:62293953:C:G	yes	2	62293953	rs72803387	C	G	-0.0245383	0.0221905	0.149253190435198	-0.0018	0.0179	0.9205
chr2:62293993:C:T	yes	2	62293993	rs72803388	C	T	-0.0238463	0.0221916	0.149160998858164	-0.0014	0.0179	0.9375
chr2:62294109:G:T	yes	2	62294109	rs4672495	G	T	0.0375853	0.0168294	0.673073276076056	0.049	0.0137	0.0003584
chr2:62294191:G:A	yes	2	62294191	rs10197990	G	A	0.0206098	0.0352695	0.0528254609761975	0.0022	0.0253	0.9299
chr2:62294471:C:A	yes	2	62294471	rs7583198	C	A	NA	NA	NA	-0.2647	0.1729	0.1257
chr2:62294614:C:T	yes	2	62294614	rs6733675	C	T	-0.0246163	0.0222214	0.149009523466264	-0.002	0.0179	0.9127
chr2:62294735:T:C	yes	2	62294735	rs6748901	T	C	-0.0250852	0.0222045	0.14927625384109	-0.0025	0.0179	0.8889
chr2:62294970:G:A	yes	2	62294970	rs4558575	G	A	0.0362883	0.0168344	0.674186156077127	0.0477	0.0137	0.0005131
chr2:62295325:T:C	yes	2	62295325	rs10166422	T	C	NA	NA	NA	0.0995	0.1282	0.4376
chr2:62295425:A:C	yes	2	62295425	rs545043835	A	C	NA	NA	NA	0.1937	0.2742	0.4799
chr2:62295465:C:T	yes	2	62295465	rs117625653	C	T	NA	NA	NA	0.1702	0.122	0.163
chr2:62295747:A:G	yes	2	62295747	chr2:62295747:A:G	A	G	NA	NA	NA	0.2972	0.2553	0.2444
chr2:62296070:C:T	yes	2	62296070	rs75987349	C	T	-0.12041	0.0762877	0.0118127459540759	-0.0679	0.0553	0.2197
chr2:62296093:G:A	yes	2	62296093	rs4672496	G	A	0.0367138	0.0168305	0.67396266693144	0.0492	0.0137	0.0003422
chr2:62296409:A:G	yes	2	62296409	rs73933353	A	G	NA	NA	NA	0.1551	0.0742	0.0367
chr2:62296430:C:G	yes	2	62296430	rs4672497	C	G	-0.0112549	0.0189433	0.224288646896309	-0.0044	0.015	0.7717
chr2:62296466:A:G	yes	2	62296466	rs114290379	A	G	NA	NA	NA	-0.1373	0.1397	0.3256
chr2:62296743:A:G	yes	2	62296743	rs4672498	A	G	-0.0144195	0.0172212	0.296359878687445	-0.0043	0.0138	0.7564
chr2:62296755:T:C	yes	2	62296755	rs138783059	T	C	-0.00100156	0.0819426	0.00958383714702675	-0.0035	0.0759	0.9637
chr2:62296819:G:C	yes	2	62296819	rs79545208	G	C	NA	NA	NA	-0.3151	0.2226	0.1569
chr2:62296853:A:G	yes	2	62296853	rs11891216	A	G	NA	NA	NA	0.1357	0.2164	0.5304
chr2:62297061:C:T	yes	2	62297061	rs149452589	C	T	NA	NA	NA	0.0194	0.2077	0.9256
chr2:62297103:G:T	yes	2	62297103	rs76528896	G	T	-0.0407441	0.0363099	0.0507306742179929	-0.0373	0.0292	0.2014
chr2:62297104:C:T	yes	2	62297104	rs75089895	C	T	-0.0407441	0.0363099	0.0507306742179929	-0.0373	0.0292	0.2014
chr2:62297410:C:T	yes	2	62297410	rs72803390	C	T	-0.023902	0.0222988	0.147128052012861	0.0105	0.0177	0.551
chr2:62297564:C:T	yes	2	62297564	rs116332159	C	T	NA	NA	NA	-0.3159	0.2388	0.186
chr2:62297760:A:G	yes	2	62297760	rs72803391	A	G	-0.026245	0.0222997	0.147054935155399	-0.0031	0.0182	0.8634
chr2:62297930:A:G	yes	2	62297930	rs73933355	A	G	-0.025482	0.0222681	0.147465409190639	0.0077	0.0177	0.6652
chr2:62297945:C:G	yes	2	62297945	rs73933356	C	G	NA	NA	NA	0.1885	0.0772	0.01468
chr2:62298084:G:A	yes	2	62298084	rs140042792	G	A	NA	NA	NA	-0.4135	0.3787	0.275
chr2:62298110:C:A	yes	2	62298110	rs10193346	C	A	NA	NA	NA	0.0989	0.1268	0.4356
chr2:62298111:T:C	yes	2	62298111	rs34749244	T	C	0.0151149	0.0162967	0.371337933773519	0.0182	0.013	0.1606
chr2:62298212:A:T	yes	2	62298212	rs35808670	A	T	0.00125915	0.0157675	0.518415127873524	0.0209	0.0126	0.09658
chr2:62298568:C:T	yes	2	62298568	rs7578484	C	T	0.0237088	0.0171122	0.299962766221516	0.0286	0.0137	0.03763
chr2:62298633:AGAAAT:A	yes	2	62298633	rs534751294	AGAAAT	A	0.024315	0.102675	0.00593818426288086	-0.0402	0.088	0.6476
chr2:62298722:C:T	yes	2	62298722	rs114211542	C	T	NA	NA	NA	-0.5512	0.2942	0.06101
chr2:62298800:G:A	yes	2	62298800	rs114640238	G	A	NA	NA	NA	-0.143	0.1203	0.2344
chr2:62299040:A:G	yes	2	62299040	rs12613721	A	G	-0.0350333	0.0318023	0.0669713712101617	-0.0326	0.0257	0.2049
chr2:62299332:T:C	yes	2	62299332	rs147318361	T	C	NA	NA	NA	-0.1422	0.1513	0.3474
chr2:62299536:G:A	yes	2	62299536	rs79551081	G	A	-0.0389686	0.0318366	0.0669486009773127	-0.0348	0.0258	0.1776
chr2:62299665:C:T	yes	2	62299665	rs79937022	C	T	NA	NA	NA	0.3431	0.2082	0.09934
chr2:62299835:T:C	yes	2	62299835	rs7424671	T	C	-0.0240554	0.0222606	0.147445762796009	0.008	0.0177	0.6515
chr2:62299902:C:T	yes	2	62299902	rs56057411	C	T	-0.0252593	0.022292	0.146998666881729	-0.0049	0.0183	0.7894
chr2:62300019:C:G	yes	2	62300019	rs72803392	C	G	-0.0252258	0.0222923	0.147032575939683	-0.0025	0.0181	0.8913
chr2:62300077:C:A	yes	2	62300077	rs13011590	C	A	0.0292099	0.0172525	0.292110078717016	0.0333	0.014	0.01739
chr2:62300113:A:T	yes	2	62300113	rs148953775	A	T	NA	NA	NA	0.1566	0.2158	0.468
chr2:62300132:A:T	yes	2	62300132	rs72803393	A	T	-0.023913	0.0222681	0.147319044728294	0.0079	0.0177	0.6551
chr2:62300355:T:A	yes	2	62300355	rs72803394	T	A	-0.0240672	0.0222752	0.147211957847044	0.008	0.0178	0.6538
chr2:62300396:AT:A	yes	2	62300396	rs34791835	AT	A	-0.0239053	0.0222698	0.147299554340419	0.0088	0.0177	0.6183
chr2:62300563:T:C	yes	2	62300563	rs73933359	T	C	NA	NA	NA	0.1725	0.0772	0.02549
chr2:62300581:T:C	yes	2	62300581	rs35125765	T	C	0.0306926	0.0172252	0.293697152752128	0.0334	0.0139	0.01628
chr2:62300645:A:G	yes	2	62300645	rs146727514	A	G	NA	NA	NA	0.1334	0.2228	0.5492
chr2:62300880:AG:A	yes	2	62300880	rs35210779	AG	A	0.0789303	0.026643	0.0935433188294003	0.0686	0.02	0.0006106
chr2:62300935:G:A	yes	2	62300935	rs11901096	G	A	0.0781374	0.0266224	0.0936509598432291	0.0682	0.02	0.0006637
chr2:62300970:T:C	yes	2	62300970	rs113074299	T	C	-0.0720631	0.103028	0.00674671202105625	-0.0721	0.103	0.4839
chr2:62301038:G:A	yes	2	62301038	rs12622051	G	A	-0.0233497	0.0222874	0.146954802728289	0.0085	0.0178	0.6313
chr2:62301163:C:T	yes	2	62301163	rs56162641	C	T	-0.0242731	0.0222901	0.147015807500086	0.008	0.0178	0.6514
chr2:62301201:C:A	yes	2	62301201	rs181371066	C	A	NA	NA	NA	-0.0665	0.2816	0.8133
