## Supplementary Table 9 for "Fine-mapping, trans-ancestral and genomic analyses identify causal variants, cells, genes and drug targets for type 1 diabetes": all_univariable_dens_biorxiv.txt (part 12 of 68)

MarkerName	ichipreg	chromosome	position	ID	alleleA	alleleB	Effect_EUR	SE_EUR	AF_EUR	EffectphaseIandII	SEphaseIandII	pphaseIandII
chr2:62301595:C:G	yes	2	62301595	rs180894881	C	G	NA	NA	NA	-0.0476	0.3877	0.9022
chr2:62301705:C:T	yes	2	62301705	rs72895580	C	T	-0.0686666	0.0772789	0.0110973472775883	-0.0445	0.0562	0.4286
chr2:62302009:T:C	yes	2	62302009	rs116333643	T	C	NA	NA	NA	0.1123	0.1265	0.3748
chr2:62302067:T:A	yes	2	62302067	rs75630946	T	A	NA	NA	NA	-0.1764	0.2711	0.5154
chr2:62302085:TATTA:T	yes	2	62302085	rs111889494	TATTA	T	NA	NA	NA	-0.1006	0.1486	0.4982
chr2:62302242:C:A	yes	2	62302242	rs143970571	C	A	NA	NA	NA	-0.3472	0.1642	0.03453
chr2:62302254:G:T	yes	2	62302254	rs187200785	G	T	NA	NA	NA	-0.0474	0.3877	0.9026
chr2:62302275:C:T	yes	2	62302275	rs148794452	C	T	0.130864	0.0410144	0.035828162673638	0.0946	0.0334	0.004625
chr2:62302528:G:C	yes	2	62302528	rs139231115	G	C	NA	NA	NA	0.0722	0.2605	0.7816
chr2:62302730:C:T	yes	2	62302730	rs113308383	C	T	-0.108073	0.0366492	0.0519745417968754	-0.0977	0.0308	0.001521
chr2:62302790:A:G	yes	2	62302790	rs12616639	A	G	0.0310821	0.0161691	0.61200541130914	0.0531	0.0132	5.467e-05
chr2:62303008:G:A	yes	2	62303008	rs56216216	G	A	-0.0240397	0.0222944	0.146972264446725	0.0096	0.0178	0.5879
chr2:62303092:C:T	yes	2	62303092	rs7596545	C	T	0.00819591	0.0625402	0.0160441305868688	0.0457	0.0529	0.3873
chr2:62303109:T:A	yes	2	62303109	rs114579378	T	A	NA	NA	NA	-0.1402	0.1466	0.3387
chr2:62303123:G:A	yes	2	62303123	rs72803397	G	A	-0.0224824	0.0225553	0.142658598018119	0.0089	0.0179	0.6194
chr2:62303301:T:C	yes	2	62303301	rs3924173	T	C	0.0259178	0.0211473	0.165600417216174	0.0238	0.0166	0.1511
chr2:62303320:T:C	yes	2	62303320	rs116618144	T	C	-0.00297002	0.0661469	0.0145017713826654	0.0192	0.0558	0.7307
chr2:62303364:C:A	yes	2	62303364	rs3924174	C	A	0.0314099	0.0172476	0.292202192626013	0.0355	0.014	0.0111
chr2:62303648:C:A	yes	2	62303648	rs114611069	C	A	NA	NA	NA	-0.281	0.3147	0.3718
chr2:62303653:G:T	yes	2	62303653	rs11904379	G	T	0.0328355	0.0162482	0.615075363911804	0.0549	0.0132	3.36e-05
chr2:62303845:T:C	yes	2	62303845	rs11888817	T	C	0.0297037	0.0164469	0.642714058552438	0.053	0.0135	8.36e-05
chr2:62303896:T:C	yes	2	62303896	rs78404431	T	C	NA	NA	NA	-0.1225	0.0916	0.181
chr2:62304067:T:C	yes	2	62304067	rs149112971	T	C	NA	NA	NA	0.1391	0.2273	0.5406
chr2:62304069:T:C	yes	2	62304069	rs12615219	T	C	-0.0318009	0.031801	0.0668944214394969	-0.0305	0.0257	0.2359
chr2:62304135:C:T	yes	2	62304135	rs115853688	C	T	NA	NA	NA	-0.3939	0.2553	0.1228
chr2:62304405:T:TCTCC	yes	2	62304405	rs148825538	T	TCTCC	NA	NA	NA	-0.1455	0.3186	0.6479
chr2:62304432:T:A	yes	2	62304432	rs12615326	T	A	-0.0329884	0.0318516	0.0667785237065055	-0.0314	0.0258	0.2226
chr2:62304597:A:G	yes	2	62304597	rs6723921	A	G	0.0309513	0.0161784	0.614363550613116	0.0528	0.0132	6.031e-05
chr2:62304724:G:C	yes	2	62304724	rs192630460	G	C	NA	NA	NA	-0.281	0.3147	0.3718
chr2:62304808:G:A	yes	2	62304808	rs146964663	G	A	NA	NA	NA	0.1489	0.2222	0.5029
chr2:62304949:C:T	yes	2	62304949	rs56287910	C	T	0.0523277	0.0160447	0.399852603955417	0.0559	0.0128	1.286e-05
chr2:62305138:T:A	yes	2	62305138	rs114372843	T	A	-0.0831359	0.0750797	0.0119468360953364	-0.0429	0.0546	0.4321
chr2:62305311:G:T	yes	2	62305311	rs6756542	G	T	-0.0238757	0.022379	0.146098306049541	0.0032	0.0177	0.8587
chr2:62305395:C:T	yes	2	62305395	rs56718216	C	T	-0.0238562	0.0224056	0.145288934121035	0.0066	0.0179	0.7137
chr2:62305837:C:T	yes	2	62305837	rs116853049	C	T	NA	NA	NA	0.1719	0.1929	0.3727
chr2:62305910:G:A	yes	2	62305910	rs3924500	G	A	0.0484139	0.0259973	0.100740727134353	0.0514	0.0195	0.008416
chr2:62306109:A:G	yes	2	62306109	rs533779383	A	G	NA	NA	NA	-0.3124	0.2394	0.1919
chr2:62306207:A:AGG	yes	2	62306207	rs5831631	A	AGG	-0.0308952	0.0319135	0.0665363583839191	-0.0274	0.0258	0.2885
chr2:62306447:C:T	yes	2	62306447	rs7426219	C	T	-0.025001	0.0224174	0.145301065334457	0.0095	0.0179	0.5949
chr2:62306790:T:C	yes	2	62306790	rs4630755	T	C	-0.0258561	0.0224277	0.145116002120236	-0.0027	0.0182	0.8802
chr2:62306812:C:T	yes	2	62306812	rs186414868	C	T	NA	NA	NA	-0.0183	0.2834	0.9486
chr2:62307300:C:G	yes	2	62307300	rs6742917	C	G	0.0298336	0.0161555	0.6122290064891	0.0517	0.0131	8.357e-05
chr2:62307358:T:C	yes	2	62307358	rs4672499	T	C	0.024718	0.0216875	0.155999586952669	0.033	0.0169	0.05149
chr2:62307437:C:T	yes	2	62307437	rs182779023	C	T	NA	NA	NA	0.2141	0.1309	0.1018
chr2:62307947:G:T	yes	2	62307947	rs13430258	G	T	0.0415688	0.0158314	0.466607026457317	0.0468	0.0126	0.0002086
chr2:62308280:TA:T	yes	2	62308280	rs397984797	TA	T	0.0241769	0.0409418	0.0419218367289897	0.0259	0.0397	0.514
chr2:62308287:T:C	yes	2	62308287	rs78325321	T	C	-0.0837614	0.0740245	0.0123722694594993	0.0078	0.054	0.8855
chr2:62308449:T:C	yes	2	62308449	rs149751346	T	C	NA	NA	NA	0.1631	0.2198	0.4581
chr2:62308853:A:C	yes	2	62308853	rs11125915	A	C	0.0310308	0.0164477	0.642892461790659	0.0545	0.0135	5.307e-05
chr2:62309430:ACAGAGCTG:A	yes	2	62309430	rs527371809	ACAGAGCTG	A	NA	NA	NA	0.1669	0.2233	0.4549
chr2:62309536:A:T	yes	2	62309536	rs7573187	A	T	0.0415056	0.0158564	0.466330634951998	0.0468	0.0126	0.0002096
chr2:62309947:G:A	yes	2	62309947	rs145826572	G	A	NA	NA	NA	0.6708	0.1789	0.0001765
chr2:62310128:C:T	yes	2	62310128	rs111590105	C	T	NA	NA	NA	0.1341	0.1578	0.3955
chr2:62310241:A:G	yes	2	62310241	rs189691644	A	G	0.0220039	0.0907171	0.00762601105672561	0.022	0.0907	0.8083
chr2:62310733:TAC:T	yes	2	62310733	rs200102961	TAC	T	-0.00747151	0.0641593	0.0153915439307479	0.0016	0.0627	0.9802
chr2:62310825:T:A	yes	2	62310825	rs4672500	T	A	0.0704351	0.0295788	0.0744995679153344	0.0587	0.0222	0.008161
chr2:62311042:TGG:T	yes	2	62311042	rs570399389	TGG	T	NA	NA	NA	-0.0948	0.3821	0.804
chr2:62311124:T:G	yes	2	62311124	rs58294090	T	G	-0.0264016	0.0225284	0.143856921263355	-0.0058	0.0185	0.7548
chr2:62311263:A:G	yes	2	62311263	rs187785065	A	G	NA	NA	NA	0.2616	0.3231	0.4181
chr2:62311546:T:C	yes	2	62311546	rs11683263	T	C	0.0228251	0.0158333	0.516832763569821	0.0286	0.0127	0.02477
chr2:62311768:T:C	yes	2	62311768	rs142057666	T	C	NA	NA	NA	-0.0246	0.1535	0.8725
chr2:62311957:C:T	yes	2	62311957	rs80286722	C	T	0.0148353	0.0650551	0.014850910545235	0.0253	0.0519	0.6265
chr2:62311977:T:G	yes	2	62311977	rs6720824	T	G	0.0397942	0.0158442	0.467695445261823	0.0439	0.0127	0.000566
chr2:62312096:T:C	yes	2	62312096	rs115914993	T	C	NA	NA	NA	-0.2655	0.2198	0.2271
chr2:62312181:C:T	yes	2	62312181	rs6705658	C	T	0.0265257	0.0164457	0.642305089760756	0.0489	0.0135	0.0002832
chr2:62312214:G:C	yes	2	62312214	rs6545925	G	C	0.0487522	0.0160701	0.401629549535595	0.0515	0.0128	5.964e-05
chr2:62312454:C:G	yes	2	62312454	rs139764150	C	G	0.0213887	0.0619956	0.0167554022251705	-0.006	0.0584	0.9176
chr2:62312662:G:T	yes	2	62312662	rs146513501	G	T	-0.0275782	0.0225325	0.144000106438967	-0.0096	0.0184	0.6
chr2:62312775:G:A	yes	2	62312775	rs57902549	G	A	-0.0254603	0.0225161	0.144116492814269	0.0048	0.0181	0.7923
chr2:62313386:G:A	yes	2	62313386	rs564148553	G	A	NA	NA	NA	-0.7069	0.4181	0.09088
chr2:62313497:A:C	yes	2	62313497	rs115571660	A	C	NA	NA	NA	-0.4001	0.2551	0.1168
chr2:62313826:C:T	yes	2	62313826	rs115112581	C	T	NA	NA	NA	0.1171	0.2047	0.5673
chr2:62313833:A:T	yes	2	62313833	rs10202783	A	T	0.0380063	0.0158381	0.467917422511619	0.0442	0.0126	0.0004626
chr2:62313882:G:T	yes	2	62313882	rs539566365	G	T	NA	NA	NA	0.4809	0.2835	0.08976
chr2:62313946:G:T	yes	2	62313946	rs55893750	G	T	-0.0278548	0.0225242	0.144055536828372	-0.0076	0.0184	0.6796
chr2:62313969:A:G	yes	2	62313969	rs56124198	A	G	-0.0280139	0.0225239	0.144075394813988	-0.0103	0.0184	0.5735
chr2:62314069:A:G	yes	2	62314069	rs76737223	A	G	NA	NA	NA	0.0484	0.2554	0.8498
chr2:62314361:GA:G	yes	2	62314361	chr2:62314361:GA:G	GA	G	NA	NA	NA	0.1218	0.2297	0.596
chr2:62314617:T:C	yes	2	62314617	rs10194846	T	C	0.0267518	0.0161688	0.614745072729981	0.0411	0.0131	0.001653
chr2:62314765:T:C	yes	2	62314765	rs10195033	T	C	0.0267549	0.0161691	0.614690271901044	0.0412	0.0131	0.001622
chr2:62314814:A:C	yes	2	62314814	rs148992275	A	C	NA	NA	NA	0.2932	0.221	0.1847
chr2:62314876:G:T	yes	2	62314876	rs113862753	G	T	NA	NA	NA	-0.0407	0.1801	0.8213
chr2:62314881:T:C	yes	2	62314881	rs76617698	T	C	-0.0377632	0.0320253	0.0660163510572386	-0.0324	0.0257	0.208
chr2:62314943:A:G	yes	2	62314943	rs4577265	A	G	-0.0373913	0.032027	0.0659935799100631	-0.0325	0.0257	0.2058
chr2:62315086:G:T	yes	2	62315086	rs148128153	G	T	NA	NA	NA	0.1078	0.2364	0.6482
chr2:62315470:C:T	yes	2	62315470	rs143072534	C	T	NA	NA	NA	-0.0926	0.2161	0.6684
chr2:62315532:C:T	yes	2	62315532	rs4672501	C	T	0.0211324	0.0226381	0.140546080107424	0.0235	0.0175	0.18
chr2:62315640:G:C	yes	2	62315640	rs145144622	G	C	NA	NA	NA	0.0271	0.2631	0.918
chr2:62315674:A:AG	yes	2	62315674	rs79260118	A	AG	-0.0378744	0.0320717	0.0659216683397836	-0.0308	0.0256	0.2294
chr2:62315721:G:A	yes	2	62315721	rs73933389	G	A	NA	NA	NA	0.1891	0.1162	0.1037
chr2:62316089:C:T	yes	2	62316089	rs72895593	C	T	-0.0637912	0.0746336	0.0119150514247871	-0.0381	0.0586	0.5159
chr2:62316295:C:T	yes	2	62316295	rs74618179	C	T	NA	NA	NA	-0.2229	0.1685	0.1858
chr2:62316330:C:T	yes	2	62316330	rs566028231	C	T	NA	NA	NA	-0.2918	0.2607	0.263
chr2:62316432:T:C	yes	2	62316432	rs12621417	T	C	-0.0282517	0.0225235	0.144169275264928	-0.0093	0.0184	0.6121
chr2:62316620:C:A	yes	2	62316620	rs138207431	C	A	NA	NA	NA	0.1548	0.0854	0.06992
chr2:62317169:T:G	yes	2	62317169	rs72895595	T	G	-0.0964613	0.0755503	0.0118651640768505	-0.0413	0.0564	0.4633
chr2:62317215:T:C	yes	2	62317215	rs11893621	T	C	0.0249234	0.0161718	0.612862588920513	0.0411	0.013	0.001569
chr2:62317256:A:C	yes	2	62317256	rs7583027	A	C	0.0264714	0.016439	0.643941319565109	0.0484	0.0135	0.0003278
chr2:62317562:A:T	yes	2	62317562	rs140322505	A	T	NA	NA	NA	-0.0114	0.202	0.9549
chr2:62317699:A:G	yes	2	62317699	rs140201406	A	G	0.0142768	0.0736795	0.0114997255132119	-0.0111	0.0646	0.8635
chr2:62318042:G:A	yes	2	62318042	rs4672502	G	A	0.0255478	0.0161754	0.6130648364196	0.0405	0.0131	0.001921
chr2:62318060:G:C	yes	2	62318060	rs34988023	G	C	-0.041973	0.0319567	0.0666605934267024	-0.0317	0.0261	0.2242
chr2:62318163:C:CG	yes	2	62318163	rs70962772	C	CG	-0.0277032	0.0226107	0.143655427222702	-0.009	0.0183	0.6238
chr2:62318260:G:C	yes	2	62318260	rs187778302	G	C	NA	NA	NA	-0.0672	0.2517	0.7894
chr2:62318388:A:G	yes	2	62318388	rs113710006	A	G	-0.0350378	0.021838	0.15631507855547	-0.0173	0.0174	0.3199
chr2:62318494:A:G	yes	2	62318494	rs193246168	A	G	-0.150562	0.0872415	0.00908433743074381	-0.1196	0.0768	0.1191
chr2:62318682:T:C	yes	2	62318682	rs75472943	T	C	0.0207785	0.0635516	0.0154173964501742	0.0241	0.0511	0.6364
chr2:62318904:C:G	yes	2	62318904	rs13397052	C	G	0.0287164	0.016165	0.613382620951507	0.0471	0.0131	0.0003347
chr2:62318997:T:C	yes	2	62318997	rs13413242	T	C	0.0218126	0.0225771	0.141511142504492	0.032	0.0175	0.06731
chr2:62319014:T:C	yes	2	62319014	rs78852446	T	C	NA	NA	NA	0.2727	0.1266	0.03127
chr2:62319115:T:C	yes	2	62319115	rs145177545	T	C	NA	NA	NA	-0.0069	0.2021	0.9729
chr2:62320148:C:T	yes	2	62320148	rs77174817	C	T	NA	NA	NA	0.2322	0.0957	0.01529
chr2:62320651:G:A	yes	2	62320651	rs113910326	G	A	0.104089	0.046467	0.0278403580316441	0.0707	0.0405	0.08065
chr2:62320991:G:A	yes	2	62320991	rs74862619	G	A	NA	NA	NA	-0.1589	0.1553	0.3062
chr2:62321053:C:T	yes	2	62321053	rs150631629	C	T	NA	NA	NA	-0.0396	0.1918	0.8363
chr2:62321204:C:T	yes	2	62321204	rs4366894	C	T	NA	NA	NA	0.0477	0.1677	0.776
chr2:62321263:C:G	yes	2	62321263	rs77118279	C	G	NA	NA	NA	0.1081	0.094	0.2501
chr2:62321480:G:A	yes	2	62321480	rs60783567	G	A	NA	NA	NA	0.3314	0.1074	0.002035
chr2:62321528:C:G	yes	2	62321528	rs140610805	C	G	NA	NA	NA	0.1922	0.2876	0.5039
chr2:62321538:A:ACAT	yes	2	62321538	rs369989304	A	ACAT	NA	NA	NA	-0.0594	0.2089	0.7762
chr2:62321691:A:G	yes	2	62321691	rs149733789	A	G	NA	NA	NA	0.0894	0.217	0.6802
chr2:62321716:G:A	yes	2	62321716	rs4488647	G	A	NA	NA	NA	0.2815	0.1011	0.005388
chr2:62321804:A:G	yes	2	62321804	rs537014658	A	G	NA	NA	NA	-0.0324	0.388	0.9335
chr2:62321916:A:G	yes	2	62321916	rs117157964	A	G	NA	NA	NA	-0.0861	0.1236	0.486
chr2:62322149:C:T	yes	2	62322149	rs4672503	C	T	0.00237838	0.017847	0.268152078562241	-0.01	0.0141	0.4782
chr2:62322310:C:A	yes	2	62322310	rs10779949	C	A	-0.0151991	0.0247868	0.88710689137135	0.0164	0.0205	0.426
chr2:62322425:G:A	yes	2	62322425	rs74948312	G	A	-0.0762617	0.0439761	0.0349415233492811	-0.0719	0.038	0.05869
chr2:62322453:C:T	yes	2	62322453	rs192374761	C	T	0.163525	0.107172	0.00497536667507652	0.1635	0.1072	0.1272
chr2:62322478:G:A	yes	2	62322478	rs4491716	G	A	0.0384571	0.0660925	0.984090891038186	0.0485	0.0553	0.3809
chr2:62322748:T:C	yes	2	62322748	rs374244948	T	C	-0.0991974	0.0762967	0.011709879455101	-0.0529	0.0595	0.3739
chr2:62322767:G:T	yes	2	62322767	rs9309343	G	T	-0.0159626	0.0167001	0.346449330187818	-0.0151	0.0133	0.2551
chr2:62322890:A:G	yes	2	62322890	rs115558842	A	G	NA	NA	NA	0.7182	0.3123	0.02144
chr2:62323389:G:A	yes	2	62323389	rs11687879	G	A	0.00709738	0.0160437	0.583939127210012	0.0154	0.0128	0.2291
chr2:62323680:A:G	yes	2	62323680	chr2:62323680:A:G	A	G	NA	NA	NA	-0.2832	0.1846	0.125
chr2:62323886:G:T	yes	2	62323886	rs115992345	G	T	NA	NA	NA	0.2584	0.1747	0.1391
chr2:62324137:A:T	yes	2	62324137	rs72895602	A	T	NA	NA	NA	0.0943	0.1114	0.397
chr2:62324337:A:G	yes	2	62324337	rs10865331	A	G	-0.00334662	0.0163469	0.624437273494514	0.0077	0.013	0.5526
chr2:62324416:G:A	yes	2	62324416	rs114105110	G	A	NA	NA	NA	0.0755	0.2195	0.731
chr2:62324483:C:T	yes	2	62324483	rs116317474	C	T	NA	NA	NA	0.0298	0.1584	0.8506
chr2:62324509:T:C	yes	2	62324509	rs72897506	T	C	-0.0229269	0.0254832	0.108612515276363	-0.0249	0.0199	0.2114
chr2:62324915:T:C	yes	2	62324915	rs80046567	T	C	-0.0689262	0.0384317	0.0459469334786939	-0.038	0.0289	0.1884
chr2:62324952:T:A	yes	2	62324952	rs74523715	T	A	NA	NA	NA	0.2567	0.1746	0.1415
chr2:62324956:A:G	yes	2	62324956	rs189250924	A	G	0.0100393	0.0628929	0.016058447356923	0.0368	0.053	0.4877
chr2:62325076:G:C	yes	2	62325076	rs145967666	G	C	NA	NA	NA	0.0069	0.1715	0.968
chr2:62325541:A:G	yes	2	62325541	rs12467814	A	G	-0.00320146	0.0158661	0.543419841552739	0.0079	0.0126	0.5308
chr2:62325644:C:T	yes	2	62325644	rs12475982	C	T	0.0452899	0.0180724	0.258804719680244	0.0357	0.015	0.01718
chr2:62326114:G:T	yes	2	62326114	rs77580314	G	T	-0.0657601	0.0506494	0.0262273024939611	-0.0578	0.0406	0.1541
chr2:62326200:T:G	yes	2	62326200	rs79735861	T	G	NA	NA	NA	-0.2296	0.2816	0.4149
chr2:62326313:A:G	yes	2	62326313	rs74366975	A	G	-0.0492866	0.0425536	0.0366202021746534	-0.0383	0.033	0.2459
chr2:62326433:G:C	yes	2	62326433	rs74798648	G	C	-0.0626051	0.0386282	0.045258962426621	-0.0344	0.0294	0.2425
chr2:62326704:C:T	yes	2	62326704	rs114763606	C	T	NA	NA	NA	0.054	0.1462	0.7118
chr2:62326982:A:G	yes	2	62326982	rs116459540	A	G	-0.0589406	0.0420437	0.0377550513826143	-0.0438	0.0326	0.1782
chr2:62327124:G:A	yes	2	62327124	rs183536269	G	A	NA	NA	NA	0.4311	0.2923	0.1403
chr2:62327125:C:T	yes	2	62327125	rs76589592	C	T	-0.0631987	0.0386199	0.0452713101325522	-0.0351	0.0294	0.233
chr2:62327331:A:G	yes	2	62327331	rs6752313	A	G	-0.00467337	0.0163649	0.624278719296391	0.0062	0.013	0.6334
chr2:62327336:G:C	yes	2	62327336	rs12991066	G	C	-0.0543612	0.030296	0.0754419120773961	-0.022	0.0244	0.3678
chr2:62327339:AAG:A	yes	2	62327339	rs371893555	AAG	A	NA	NA	NA	-0.0866	0.2147	0.6867
chr2:62327354:T:C	yes	2	62327354	rs55782702	T	C	0.0188921	0.0158738	0.521191264247526	0.0191	0.0127	0.1317
chr2:62327448:A:G	yes	2	62327448	rs140953693	A	G	NA	NA	NA	-0.0052	0.1221	0.9658
chr2:62327662:A:G	yes	2	62327662	rs12991188	A	G	0.00278309	0.0161714	0.5965831323124	0.0117	0.0129	0.3642
chr2:62327673:T:C	yes	2	62327673	rs72897510	T	C	NA	NA	NA	0.0702	0.2023	0.7286
chr2:62327764:T:C	yes	2	62327764	rs114702543	T	C	-0.119079	0.110959	0.0063453899797299	-0.075	0.0963	0.4362
chr2:62327901:C:T	yes	2	62327901	rs112530958	C	T	NA	NA	NA	0.2302	0.332	0.488
chr2:62328027:C:A	yes	2	62328027	rs4671420	C	A	-0.0109376	0.0327803	0.0621909911269556	-0.0117	0.0262	0.6552
chr2:62328082:G:A	yes	2	62328082	rs149292188	G	A	NA	NA	NA	-0.0969	0.2129	0.6491
chr2:62328270:C:G	yes	2	62328270	rs143621779	C	G	-0.0645402	0.0506659	0.0261722254041881	-0.0585	0.0406	0.1498
chr2:62328307:C:T	yes	2	62328307	rs117137496	C	T	NA	NA	NA	0.1126	0.3344	0.7363
chr2:62328602:T:C	yes	2	62328602	rs13024541	T	C	-0.00513841	0.0163625	0.624414436777044	0.0058	0.013	0.6591
chr2:62328613:C:A	yes	2	62328613	rs148057989	C	A	NA	NA	NA	0.0356	0.1509	0.8134
chr2:62328885:A:T	yes	2	62328885	rs142402257	A	T	NA	NA	NA	0.3051	0.2753	0.2678
chr2:62328944:C:T	yes	2	62328944	rs573186787	C	T	NA	NA	NA	0.258	0.322	0.4229
chr2:62329298:G:T	yes	2	62329298	rs75760715	G	T	NA	NA	NA	-0.088	0.1571	0.5754
chr2:62329349:T:TA	yes	2	62329349	rs36059714	T	TA	-0.00407499	0.0163614	0.624439321073982	0.0068	0.013	0.5999
chr2:62329566:G:A	yes	2	62329566	rs146204477	G	A	NA	NA	NA	-0.0304	0.166	0.8547
chr2:62329747:C:T	yes	2	62329747	rs139372130	C	T	NA	NA	NA	0.1949	0.1827	0.286
chr2:62330114:C:T	yes	2	62330114	rs72897511	C	T	NA	NA	NA	0.0763	0.2021	0.7058
chr2:62330275:C:T	yes	2	62330275	rs187114678	C	T	-0.0725069	0.107846	0.00597105753572532	-0.0725	0.1078	0.5012
chr2:62330383:G:A	yes	2	62330383	rs145428030	G	A	NA	NA	NA	0.0408	0.2925	0.8891
chr2:62330698:T:G	yes	2	62330698	rs144888074	T	G	NA	NA	NA	-0.0061	0.28	0.9826
chr2:62330882:G:A	yes	2	62330882	rs62150163	G	A	0.0299965	0.016181	0.394499081566797	0.028	0.0132	0.0334
chr2:62331187:C:T	yes	2	62331187	rs111901153	C	T	NA	NA	NA	0.2163	0.3276	0.5091
chr2:62331375:G:A	yes	2	62331375	rs189684386	G	A	NA	NA	NA	0.048	0.2368	0.8394
chr2:62331377:G:T	yes	2	62331377	rs56368315	G	T	0.00524652	0.0160022	0.553638724494127	0.0097	0.0128	0.4516
chr2:62331439:C:T	yes	2	62331439	rs532376121	C	T	NA	NA	NA	0.3783	0.3375	0.2623
chr2:62331608:C:T	yes	2	62331608	rs147069852	C	T	NA	NA	NA	-0.096	0.2199	0.6624
chr2:62331816:C:T	yes	2	62331816	rs114101428	C	T	0.00276005	0.0451364	0.0316452993998896	-0.0074	0.0372	0.8426
chr2:62331867:A:G	yes	2	62331867	rs116418512	A	G	0.0193056	0.0574481	0.0189094506817572	0.0196	0.0469	0.6756
chr2:62332053:G:T	yes	2	62332053	rs113375125	G	T	0.154316	0.107073	0.00498846619651079	0.0337	0.0951	0.7228
chr2:62332070:T:C	yes	2	62332070	rs6759003	T	C	-0.0119193	0.0164577	0.640021347366331	7e-04	0.013	0.9568
chr2:62333197:A:G	yes	2	62333197	rs4672505	A	G	-0.010724	0.0164602	0.640136772079631	0.0023	0.0131	0.8593
chr2:62333307:C:T	yes	2	62333307	rs141123167	C	T	NA	NA	NA	0.1986	0.2418	0.4115
chr2:62333369:G:A	yes	2	62333369	rs144846984	G	A	NA	NA	NA	0.404	0.2044	0.0481
chr2:62333496:A:T	yes	2	62333496	rs183353078	A	T	NA	NA	NA	-0.0992	0.2106	0.6378
chr2:62333871:T:C	yes	2	62333871	rs116552903	T	C	NA	NA	NA	0.0938	0.1215	0.4399
chr2:62333886:A:G	yes	2	62333886	rs11684276	A	G	0.0337249	0.0160582	0.408080722831753	0.0292	0.0131	0.02549
chr2:62334122:C:T	yes	2	62334122	rs79565251	C	T	-0.0621713	0.0383688	0.0458510297647564	-0.0319	0.0281	0.2556
chr2:62334140:G:T	yes	2	62334140	rs189268023	G	T	NA	NA	NA	0.2052	0.1815	0.2582
chr2:62334495:C:T	yes	2	62334495	rs181751122	C	T	NA	NA	NA	-0.0075	0.28	0.9786
chr2:62334773:T:C	yes	2	62334773	rs78121195	T	C	-0.0249438	0.0355431	0.0527485189666103	-0.023	0.0279	0.4098
chr2:62334832:T:C	yes	2	62334832	rs79751475	T	C	NA	NA	NA	0.0902	0.1215	0.458
chr2:62335036:G:T	yes	2	62335036	rs76441229	G	T	NA	NA	NA	0.5868	0.2235	0.008652
chr2:62335175:C:T	yes	2	62335175	rs12612759	C	T	-0.0526887	0.0221676	0.15253022248737	-0.0342	0.0168	0.04214
chr2:62335282:C:T	yes	2	62335282	rs35674261	C	T	0.0400122	0.0390757	0.0416979202198992	0.0081	0.0324	0.804
chr2:62335648:A:G	yes	2	62335648	rs56051730	A	G	0.0313634	0.0160505	0.409045528990483	0.0291	0.0131	0.026
chr2:62335939:T:A	yes	2	62335939	rs147531320	T	A	NA	NA	NA	0.4491	0.2807	0.1097
chr2:62336078:C:T	yes	2	62336078	rs78704612	C	T	NA	NA	NA	-0.1167	0.1753	0.5057
chr2:62336079:G:A	yes	2	62336079	rs77611829	G	A	-0.0775049	0.0495733	0.0275038201818794	-0.0447	0.0361	0.2163
chr2:62336088:C:G	yes	2	62336088	rs112707232	C	G	-0.0287057	0.049909	0.0261957295769412	0.0038	0.0397	0.9237
chr2:62336391:G:A	yes	2	62336391	rs191962494	G	A	NA	NA	NA	0.0343	0.3224	0.9153
chr2:62336582:G:A	yes	2	62336582	rs80169493	G	A	-0.0660346	0.051477	0.0252941468500223	-0.048	0.0388	0.2159
chr2:62336639:A:G	yes	2	62336639	rs4073090	A	G	0.0261628	0.015928	0.432822568634265	0.0226	0.0129	0.0801
chr2:62336784:C:G	yes	2	62336784	rs79942871	C	G	NA	NA	NA	-0.0564	0.1286	0.661
chr2:62337740:G:C	yes	2	62337740	rs68042206	G	C	-0.0516708	0.0242371	0.12385936175641	-0.0301	0.0182	0.09889
chr2:62337940:T:A	yes	2	62337940	rs77338249	T	A	-0.0647568	0.0385821	0.0454474575037635	-0.0408	0.0286	0.1531
chr2:62337965:G:C	yes	2	62337965	rs72897530	G	C	NA	NA	NA	0.0802	0.2015	0.6906
chr2:62337994:C:T	yes	2	62337994	rs77471193	C	T	-0.0675656	0.0386367	0.0453789497513781	-0.0421	0.0294	0.1522
chr2:62338441:G:A	yes	2	62338441	rs13031381	G	A	-0.0613379	0.0297821	0.0785146737956764	-0.0315	0.0244	0.1979
chr2:62338452:A:G	yes	2	62338452	rs72897532	A	G	NA	NA	NA	-0.1389	0.33	0.6738
chr2:62338659:G:C	yes	2	62338659	rs55724869	G	C	0.0337959	0.0160742	0.406284270607293	0.029	0.0131	0.02682
chr2:62338743:C:G	yes	2	62338743	rs185525413	C	G	NA	NA	NA	-0.5518	0.3754	0.1416
chr2:62338871:C:T	yes	2	62338871	rs139276167	C	T	NA	NA	NA	-0.062	0.1644	0.7061
chr2:62338904:C:T	yes	2	62338904	rs115512801	C	T	NA	NA	NA	0.0567	0.1458	0.6973
chr2:62339052:A:G	yes	2	62339052	rs143194300	A	G	NA	NA	NA	0.0716	0.2449	0.77
chr2:62339107:C:T	yes	2	62339107	rs147546815	C	T	NA	NA	NA	0.1108	0.1257	0.3782
chr2:62339108:G:A	yes	2	62339108	rs140188098	G	A	-0.0281427	0.0357541	0.0522443547401	-0.0182	0.0278	0.5126
chr2:62339213:G:C	yes	2	62339213	rs150617233	G	C	-0.0660256	0.0515174	0.0252918939890577	-0.0536	0.0394	0.1742
chr2:62339326:C:T	yes	2	62339326	rs113247473	C	T	NA	NA	NA	0.0827	0.2013	0.6812
chr2:62339593:C:A	yes	2	62339593	rs149804250	C	A	-0.0288982	0.0357725	0.0521817228364981	-0.0205	0.0279	0.4624
chr2:62339616:C:A	yes	2	62339616	rs72897535	C	A	NA	NA	NA	0.0123	0.2097	0.9532
chr2:62339971:A:C	yes	2	62339971	rs78385506	A	C	NA	NA	NA	0.1481	0.1006	0.1411
chr2:62340050:G:A	yes	2	62340050	rs78711645	G	A	NA	NA	NA	0.2293	0.271	0.3975
chr2:62340182:C:T	yes	2	62340182	rs116616727	C	T	NA	NA	NA	-0.056	0.1058	0.5966
chr2:62340576:T:C	yes	2	62340576	rs185283353	T	C	NA	NA	NA	0.14	0.301	0.6418
chr2:62340610:A:G	yes	2	62340610	rs58722266	A	G	-0.0605196	0.0296963	0.0789651099476107	-0.0201	0.023	0.382
chr2:62340720:C:A	yes	2	62340720	rs112448373	C	A	NA	NA	NA	0.6248	0.3062	0.0413
chr2:62340760:GA:G	yes	2	62340760	rs200140114	GA	G	-0.0172825	0.0432104	0.0347570881597345	-0.0326	0.0323	0.3132
chr2:62340900:A:G	yes	2	62340900	rs116143841	A	G	NA	NA	NA	0.3812	0.2288	0.09565
chr2:62340911:G:T	yes	2	62340911	rs61228784	G	T	NA	NA	NA	0.0938	0.0875	0.2838
chr2:62340973:C:T	yes	2	62340973	rs111435911	C	T	-0.0704728	0.0441474	0.0342499763689525	-0.0764	0.0383	0.04597
chr2:62340974:C:T	yes	2	62340974	rs57171330	C	T	NA	NA	NA	0.0762	0.0949	0.4222
chr2:62341086:A:G	yes	2	62341086	rs13001372	A	G	-0.00536217	0.0163266	0.624823015439607	0.0035	0.013	0.7868
chr2:62341310:G:C	yes	2	62341310	rs6759298	G	C	-0.00592905	0.0163391	0.624540845227049	0.0034	0.013	0.791
chr2:62341400:A:G	yes	2	62341400	rs112304122	A	G	-0.0182786	0.0462603	0.0304330264710085	0.0305	0.0364	0.4032
chr2:62341513:A:G	yes	2	62341513	rs58508667	A	G	NA	NA	NA	0.101	0.2197	0.6457
chr2:62341542:C:T	yes	2	62341542	rs6759434	C	T	0.0248363	0.0158272	0.465272303033312	0.024	0.0127	0.0575
chr2:62341782:G:A	yes	2	62341782	rs140686200	G	A	NA	NA	NA	0.1539	0.171	0.3682
chr2:62341821:G:A	yes	2	62341821	rs113031251	G	A	NA	NA	NA	0.094	0.0882	0.2864
chr2:62341927:C:G	yes	2	62341927	rs72897543	C	G	NA	NA	NA	0.0932	0.0881	0.29
chr2:62341967:G:A	yes	2	62341967	rs72897544	G	A	NA	NA	NA	0.0873	0.0881	0.3218
chr2:62342309:T:C	yes	2	62342309	rs192016956	T	C	NA	NA	NA	-0.2102	0.2872	0.4643
chr2:62342439:A:G	yes	2	62342439	rs181486291	A	G	NA	NA	NA	0.3817	0.2288	0.09516
chr2:62342450:T:C	yes	2	62342450	rs4473368	T	C	0.0294901	0.0614141	0.983047670602699	0.0339	0.0515	0.5099
chr2:62342532:A:T	yes	2	62342532	rs56134648	A	T	0.0256796	0.015982	0.425396167403068	0.0251	0.013	0.05323
chr2:62342712:A:T	yes	2	62342712	rs115895292	A	T	NA	NA	NA	-0.1889	0.2296	0.4105
chr2:62343108:T:C	yes	2	62343108	rs4672506	T	C	0.00289175	0.0159362	0.558128630293402	0.0067	0.0127	0.5957
chr2:62343235:A:C	yes	2	62343235	rs113515299	A	C	NA	NA	NA	-0.0082	0.1174	0.9444
chr2:62343243:A:G	yes	2	62343243	rs111368802	A	G	NA	NA	NA	0.047	0.1016	0.6438
chr2:62343438:T:A	yes	2	62343438	rs4672507	T	A	-0.0163216	0.0164571	0.635990237794886	-0.0019	0.013	0.8826
chr2:62343620:T:C	yes	2	62343620	rs55935091	T	C	0.0248058	0.0159794	0.426447934047593	0.0246	0.013	0.05865
chr2:62343974:G:A	yes	2	62343974	rs149644205	G	A	NA	NA	NA	0.2163	0.2806	0.4408
chr2:62343982:C:T	yes	2	62343982	rs11681733	C	T	0.0231092	0.0159831	0.425236310380777	0.0244	0.0131	0.06159
chr2:62344246:T:A	yes	2	62344246	rs11687763	T	A	0.0252371	0.0160189	0.424096919077059	0.0252	0.013	0.05214
chr2:62344454:C:T	yes	2	62344454	rs550753046	C	T	NA	NA	NA	-0.0122	0.2924	0.9667
chr2:62344530:T:C	yes	2	62344530	rs72897550	T	C	NA	NA	NA	0.0466	0.1016	0.6464
chr2:62344606:G:A	yes	2	62344606	rs72897551	G	A	NA	NA	NA	0.0517	0.1026	0.6146
chr2:62344664:T:C	yes	2	62344664	rs75667833	T	C	NA	NA	NA	0.0178	0.1143	0.876
chr2:62344700:C:T	yes	2	62344700	rs72897552	C	T	NA	NA	NA	0.023	0.1008	0.8192
chr2:62345121:T:C	yes	2	62345121	rs148724657	T	C	NA	NA	NA	0.0696	0.1239	0.5744
chr2:62345238:A:C	yes	2	62345238	rs141406120	A	C	NA	NA	NA	0.044	0.2688	0.87
chr2:62345450:G:A	yes	2	62345450	rs144241618	G	A	NA	NA	NA	0.2172	0.2806	0.4389
chr2:62345581:G:A	yes	2	62345581	rs146727655	G	A	NA	NA	NA	0.0039	0.111	0.9722
chr2:62345762:A:G	yes	2	62345762	rs115677584	A	G	NA	NA	NA	0.0271	0.1155	0.8147
chr2:62345852:G:A	yes	2	62345852	rs149965472	G	A	NA	NA	NA	0.2172	0.2806	0.4389
chr2:62345866:A:T	yes	2	62345866	rs77491678	A	T	NA	NA	NA	-0.3706	0.2042	0.06962
chr2:62346185:C:T	yes	2	62346185	rs145077733	C	T	NA	NA	NA	0.2172	0.2806	0.4389
chr2:62346255:T:C	yes	2	62346255	rs189679345	T	C	NA	NA	NA	0.0434	0.2688	0.8717
chr2:62346264:C:T	yes	2	62346264	rs143025941	C	T	NA	NA	NA	-0.6244	0.3885	0.108
chr2:62346510:A:C	yes	2	62346510	rs77938518	A	C	NA	NA	NA	-0.4142	0.3179	0.1926
chr2:62346570:G:A	yes	2	62346570	rs141239579	G	A	0.0568141	0.0804522	0.00953744487049761	0.0241	0.0716	0.7366
chr2:62346679:C:T	yes	2	62346679	rs146947987	C	T	NA	NA	NA	-0.6244	0.3885	0.108
chr2:62346691:AT:A	yes	2	62346691	rs796905486	AT	A	0.0162157	0.015827	0.474695974391154	0.0182	0.0127	0.1495
chr2:62346941:T:A	yes	2	62346941	rs62150170	T	A	0.0246801	0.015991	0.422527180658293	0.0244	0.013	0.06023
chr2:62346969:A:T	yes	2	62346969	rs75777419	A	T	NA	NA	NA	0.0212	0.1089	0.8453
chr2:62347265:A:G	yes	2	62347265	rs182758684	A	G	NA	NA	NA	-0.3382	0.4275	0.4289
chr2:62347347:G:A	yes	2	62347347	rs115013099	G	A	NA	NA	NA	0.1255	0.2012	0.5328
chr2:62347567:G:A	yes	2	62347567	rs34351778	G	A	0.0405688	0.0405497	0.0385717599875014	0.0219	0.0336	0.5141
chr2:62347662:C:T	yes	2	62347662	rs77896795	C	T	NA	NA	NA	0.1202	0.2859	0.6742
chr2:62348308:A:G	yes	2	62348308	rs13014154	A	G	-0.0165493	0.0163954	0.627734147911947	-0.0025	0.013	0.8444
chr2:62348540:T:A	yes	2	62348540	rs139470232	T	A	NA	NA	NA	0.1637	0.2795	0.5581
chr2:62348727:T:C	yes	2	62348727	rs142613439	T	C	0.0953951	0.107615	0.00624437428942475	0.0434	0.0896	0.6281
chr2:62348817:C:T	yes	2	62348817	rs114219970	C	T	-0.0350569	0.0490573	0.0274374395290938	0.0175	0.0399	0.6608
chr2:62348871:C:T	yes	2	62348871	rs4470332	C	T	-0.0512414	0.0363495	0.0514821270505252	-0.0354	0.0272	0.1942
chr2:62349108:G:A	yes	2	62349108	rs72897559	G	A	NA	NA	NA	0.0476	0.1015	0.6395
chr2:62349240:G:C	yes	2	62349240	rs3935828	G	C	0.00344924	0.0158166	0.519519693948118	0.0091	0.0126	0.4736
chr2:62349292:G:A	yes	2	62349292	rs4640376	G	A	-0.0542313	0.0364149	0.051407706623404	-0.0352	0.028	0.2091
chr2:62349338:G:A	yes	2	62349338	rs72897560	G	A	NA	NA	NA	0.0219	0.1085	0.84
chr2:62349388:TC:T	yes	2	62349388	rs369188983	TC	T	NA	NA	NA	-0.5148	0.2996	0.08574
chr2:62349853:A:G	yes	2	62349853	rs72897562	A	G	NA	NA	NA	0.0019	0.116	0.9867
chr2:62349875:A:G	yes	2	62349875	rs139623641	A	G	NA	NA	NA	0.1739	0.2798	0.5343
chr2:62350154:G:A	yes	2	62350154	rs144475655	G	A	NA	NA	NA	0.9156	0.2975	0.002086
chr2:62350275:G:C	yes	2	62350275	rs141094173	G	C	NA	NA	NA	0.1649	0.2793	0.5549
chr2:62350487:C:T	yes	2	62350487	rs181417150	C	T	NA	NA	NA	-0.0842	0.3213	0.7933
chr2:62350622:C:A	yes	2	62350622	rs528760031	C	A	NA	NA	NA	0.0013	0.3016	0.9965
chr2:62350756:C:T	yes	2	62350756	rs186906462	C	T	NA	NA	NA	0.1375	0.2038	0.4999
chr2:62350778:G:C	yes	2	62350778	rs73933390	G	C	-0.0527261	0.0361879	0.0520697357683357	-0.0395	0.0279	0.1566
chr2:62350886:A:G	yes	2	62350886	rs117194326	A	G	NA	NA	NA	-0.0933	0.1752	0.5941
chr2:62350928:A:AT	yes	2	62350928	rs200095813	A	AT	NA	NA	NA	0.3002	0.1733	0.08312
chr2:62351060:T:C	yes	2	62351060	rs181451479	T	C	-0.0177989	0.0885901	0.00813631356038856	0.0377	0.0748	0.614
chr2:62351198:C:T	yes	2	62351198	rs79775351	C	T	-0.0486291	0.0362369	0.0517061972770744	-0.0344	0.0272	0.207
chr2:62351338:G:A	yes	2	62351338	rs111735317	G	A	-0.0560851	0.0334655	0.061489909445447	-0.0342	0.0255	0.1808
chr2:62351438:C:T	yes	2	62351438	rs182380645	C	T	NA	NA	NA	-0.3393	0.3552	0.3395
chr2:62351450:C:A	yes	2	62351450	rs112327820	C	A	NA	NA	NA	-0.0414	0.1183	0.7262
chr2:62351575:G:T	yes	2	62351575	rs115715349	G	T	NA	NA	NA	-0.3517	0.3547	0.3214
chr2:62351604:G:A	yes	2	62351604	rs62150171	G	A	0.0158729	0.0158249	0.475712182185194	0.0162	0.0127	0.2031
chr2:62351724:A:G	yes	2	62351724	rs78984721	A	G	-0.0526475	0.0387706	0.044594536026754	-0.0297	0.0297	0.3164
chr2:62351865:G:A	yes	2	62351865	rs113793003	G	A	NA	NA	NA	-0.0117	0.1091	0.9144
chr2:62351976:A:G	yes	2	62351976	rs183578802	A	G	-0.082758	0.0959694	0.00734343051926924	-0.013	0.0807	0.8719
chr2:62351999:C:T	yes	2	62351999	rs13410438	C	T	-0.0228955	0.0474893	0.0288264413903316	0.0136	0.0368	0.7115
chr2:62352072:T:C	yes	2	62352072	rs4407235	T	C	-0.0316029	0.0498893	0.0261060784857874	-0.0799	0.0391	0.04102
chr2:62352782:G:A	yes	2	62352782	rs182802944	G	A	NA	NA	NA	0.2382	0.2904	0.4121
chr2:62352924:A:G	yes	2	62352924	rs144050299	A	G	NA	NA	NA	0.2375	0.2905	0.4136
chr2:62352999:T:C	yes	2	62352999	rs56907928	T	C	NA	NA	NA	-0.0081	0.1074	0.9398
chr2:62353062:A:C	yes	2	62353062	rs6757244	A	C	-0.00970489	0.0160473	0.579634364295289	-7e-04	0.0128	0.9535
chr2:62353063:G:A	yes	2	62353063	rs377727479	G	A	-0.0657972	0.0481266	0.0291327397321616	-0.0603	0.045	0.1802
chr2:62353230:G:C	yes	2	62353230	rs75038868	G	C	NA	NA	NA	-0.1816	0.1881	0.3343
chr2:62353745:C:T	yes	2	62353745	rs79040000	C	T	NA	NA	NA	0.1478	0.1674	0.3775
chr2:62354007:G:GT	yes	2	62354007	rs534966803	G	GT	NA	NA	NA	0.0142	0.2308	0.9509
chr2:62354116:A:G	yes	2	62354116	rs147425051	A	G	-0.103717	0.103298	0.0062643455785012	-0.0223	0.0897	0.804
chr2:62354149:C:T	yes	2	62354149	rs10865332	C	T	0.00699343	0.0159839	0.571445698975177	0.007	0.0128	0.5853
chr2:62354170:T:A	yes	2	62354170	rs116742415	T	A	NA	NA	NA	0.0563	0.1103	0.61
chr2:62354438:T:C	yes	2	62354438	rs13033284	T	C	-0.0119286	0.0161754	0.608916054667157	5e-04	0.0129	0.9699
chr2:62354645:A:G	yes	2	62354645	rs145018129	A	G	NA	NA	NA	0.2414	0.2905	0.406
chr2:62354809:G:C	yes	2	62354809	rs72897568	G	C	NA	NA	NA	-0.025	0.1088	0.8183
chr2:62354855:G:A	yes	2	62354855	rs115548603	G	A	NA	NA	NA	-0.0041	0.1148	0.9718
chr2:62354869:A:G	yes	2	62354869	rs72897569	A	G	NA	NA	NA	-0.0811	0.3307	0.8063
chr2:62354963:AG:A	yes	2	62354963	rs796697404	AG	A	NA	NA	NA	-0.1245	0.1285	0.3327
chr2:62354970:G:C	yes	2	62354970	rs113224905	G	C	NA	NA	NA	-0.0703	0.1172	0.5486
chr2:62355346:G:A	yes	2	62355346	rs6737334	G	A	NA	NA	NA	-0.4749	0.2118	0.02495
chr2:62355370:G:T	yes	2	62355370	rs116548100	G	T	NA	NA	NA	-0.4767	0.2075	0.02162
chr2:62355389:T:G	yes	2	62355389	rs114029700	T	G	-0.0231099	0.0475846	0.0287528541540144	0.01	0.0367	0.785
chr2:62355793:A:G	yes	2	62355793	rs4277506	A	G	0.0182421	0.0158591	0.471141239134525	0.0181	0.0128	0.1552
chr2:62356109:G:A	yes	2	62356109	rs184070784	G	A	NA	NA	NA	0.0397	0.2686	0.8825
chr2:62356285:G:A	yes	2	62356285	rs187432794	G	A	NA	NA	NA	0.287	0.3123	0.3581
chr2:62356497:C:A	yes	2	62356497	rs573989456	C	A	NA	NA	NA	0.3445	0.3068	0.2614
chr2:62356782:G:A	yes	2	62356782	rs145914935	G	A	NA	NA	NA	0.312	0.1904	0.1013
chr2:62356824:A:G	yes	2	62356824	rs138475479	A	G	NA	NA	NA	-0.4064	0.3181	0.2013
chr2:62357064:G:A	yes	2	62357064	rs55750201	G	A	0.0226964	0.015956	0.438980787370302	0.0174	0.013	0.1794
chr2:62357483:C:T	yes	2	62357483	rs34451688	C	T	-0.0672142	0.0231018	0.139575300472257	-0.0381	0.0183	0.0373
chr2:62357640:C:T	yes	2	62357640	rs186880877	C	T	0.0851858	0.0527954	0.0233597884963778	0.0961	0.0505	0.05682
chr2:62358192:C:A	yes	2	62358192	rs150844078	C	A	NA	NA	NA	0.2476	0.2902	0.3935
chr2:62358621:G:T	yes	2	62358621	rs577379533	G	T	NA	NA	NA	-0.0298	0.2593	0.9084
chr2:62358818:C:T	yes	2	62358818	rs60772519	C	T	NA	NA	NA	-0.0124	0.1079	0.9085
chr2:62358825:C:T	yes	2	62358825	rs373499932	C	T	NA	NA	NA	-0.6628	0.4123	0.108
chr2:62359044:G:A	yes	2	62359044	rs75966939	G	A	-0.0148383	0.0394097	0.0418279718293917	-0.024	0.0302	0.4259
chr2:62359072:T:C	yes	2	62359072	rs55973130	T	C	-0.0122651	0.0160737	0.581901233783384	-0.0021	0.0128	0.8683
chr2:62359080:T:C	yes	2	62359080	rs114914645	T	C	NA	NA	NA	0.0621	0.1095	0.5704
chr2:62359132:C:G	yes	2	62359132	rs62150174	C	G	0.0193684	0.0159854	0.439840301603984	0.0169	0.013	0.1929
chr2:62359345:G:GT	yes	2	62359345	rs397690938	G	GT	-0.0172419	0.047192	0.0294217170699198	0.0099	0.0346	0.7745
chr2:62359658:T:C	yes	2	62359658	rs4316925	T	C	-0.0147107	0.0162015	0.610435135737587	-1e-04	0.0128	0.9926
chr2:62359709:T:C	yes	2	62359709	rs143876622	T	C	NA	NA	NA	0.0709	0.1351	0.5997
chr2:62359751:G:A	yes	2	62359751	rs180902520	G	A	NA	NA	NA	0.398	0.2999	0.1844
chr2:62360022:C:T	yes	2	62360022	rs76194063	C	T	NA	NA	NA	-0.2528	0.2559	0.3231
chr2:62360102:C:T	yes	2	62360102	rs148602213	C	T	NA	NA	NA	0.0407	0.2748	0.8823
chr2:62360218:G:C	yes	2	62360218	rs79171977	G	C	NA	NA	NA	0.2044	0.1756	0.2444
chr2:62360505:G:A	yes	2	62360505	rs58171878	G	A	-0.0589816	0.0334588	0.0615275762737646	-0.0331	0.026	0.202
chr2:62360939:A:G	yes	2	62360939	rs139728386	A	G	NA	NA	NA	-0.4832	0.3746	0.1971
chr2:62361172:G:A	yes	2	62361172	rs112735280	G	A	-0.056015	0.0333764	0.0616699639327904	-0.0283	0.0263	0.2821
chr2:62361216:A:G	yes	2	62361216	rs146593201	A	G	0.0164728	0.103112	0.00638132005190287	-0.02	0.0907	0.8252
chr2:62361409:G:A	yes	2	62361409	rs188724082	G	A	NA	NA	NA	0.0071	0.2695	0.979
chr2:62361416:G:A	yes	2	62361416	rs193284043	G	A	NA	NA	NA	-0.1987	0.18	0.2698
chr2:62361469:A:G	yes	2	62361469	rs59264438	A	G	-0.0365074	0.0233527	0.13274481088629	-0.0146	0.0179	0.4128
chr2:62361586:T:C	yes	2	62361586	rs141436936	T	C	NA	NA	NA	0.1423	0.3293	0.6656
chr2:62362401:G:A	yes	2	62362401	rs73933391	G	A	-0.0520407	0.0347568	0.056647643854997	-0.0266	0.0261	0.309
chr2:62362542:C:T	yes	2	62362542	rs73933392	C	T	-0.0493998	0.0347048	0.056960617662478	-0.0294	0.0269	0.2738
chr2:62362596:C:A	yes	2	62362596	rs116461619	C	A	NA	NA	NA	0.0512	0.1005	0.6104
chr2:62362728:G:A	yes	2	62362728	rs192196444	G	A	NA	NA	NA	-0.431	0.4242	0.3096
chr2:62362736:C:T	yes	2	62362736	rs75735830	C	T	-0.00474712	0.0482232	0.0278509835706095	0.0256	0.0374	0.4935
chr2:62363243:C:T	yes	2	62363243	rs74930698	C	T	-0.0349211	0.0347402	0.0554239880025881	-0.0296	0.0273	0.2784
chr2:62363347:G:A	yes	2	62363347	rs67240157	G	A	-0.0333519	0.0228264	0.140163355858591	-0.0163	0.0174	0.3493
chr2:62363484:A:G	yes	2	62363484	rs114361850	A	G	NA	NA	NA	0.0424	0.1708	0.8041
chr2:62363588:G:T	yes	2	62363588	rs190331645	G	T	NA	NA	NA	0.0891	0.3315	0.7881
chr2:62363610:G:A	yes	2	62363610	rs112263256	G	A	NA	NA	NA	-0.1686	0.3256	0.6046
chr2:62363689:C:A	yes	2	62363689	rs112192825	C	A	0.0350741	0.0171434	0.316175674803529	0.0196	0.0141	0.1655
chr2:62364132:G:T	yes	2	62364132	rs58746067	G	T	-0.00858035	0.0357982	0.0516856630151407	0.0111	0.0255	0.6628
chr2:62364187:G:T	yes	2	62364187	rs60711767	G	T	-0.00857805	0.0357981	0.0516858855809193	0.0111	0.0255	0.6628
chr2:62364224:G:A	yes	2	62364224	rs143743893	G	A	NA	NA	NA	0.1605	0.3128	0.6079
chr2:62364263:C:G	yes	2	62364263	rs58607403	C	G	-0.0460574	0.0279551	0.0886529760783318	-0.0354	0.022	0.1069
chr2:62364552:C:T	yes	2	62364552	rs183251176	C	T	NA	NA	NA	-0.1094	0.276	0.6918
chr2:62364721:G:A	yes	2	62364721	rs56186044	G	A	-0.0445218	0.0279357	0.088728094126992	-0.0328	0.022	0.1358
chr2:62364731:T:C	yes	2	62364731	rs7596322	T	C	NA	NA	NA	-0.081	0.1237	0.5126
chr2:62364743:T:A	yes	2	62364743	rs139482191	T	A	NA	NA	NA	0.0422	0.1706	0.8046
chr2:62364899:A:G	yes	2	62364899	rs565695690	A	G	NA	NA	NA	0.4005	0.3003	0.1824
chr2:62364985:T:C	yes	2	62364985	rs6545928	T	C	-0.0548255	0.0187705	0.232777588574458	-0.0354	0.0148	0.01689
chr2:62365029:C:G	yes	2	62365029	rs116019457	C	G	NA	NA	NA	0.0422	0.1706	0.8046
chr2:62365078:G:A	yes	2	62365078	rs116316501	G	A	NA	NA	NA	0.0422	0.1706	0.8046
chr2:62365106:C:T	yes	2	62365106	rs144020490	C	T	NA	NA	NA	0.1605	0.3127	0.6078
chr2:62365132:C:G	yes	2	62365132	rs184589900	C	G	NA	NA	NA	0.067	0.2868	0.8152
chr2:62365397:G:A	yes	2	62365397	rs113658497	G	A	0.0099555	0.0609555	0.0182985570825094	0.0155	0.0576	0.7879
chr2:62365480:C:G	yes	2	62365480	rs184323119	C	G	NA	NA	NA	-0.4537	0.3769	0.2287
chr2:62365650:C:T	yes	2	62365650	rs72897576	C	T	-0.0447485	0.0279128	0.0889405474371927	-0.034	0.022	0.122
chr2:62365738:C:T	yes	2	62365738	rs115514563	C	T	NA	NA	NA	0.3151	0.1735	0.06939
chr2:62365767:A:G	yes	2	62365767	rs72897577	A	G	-0.045401	0.0279141	0.0889763193168843	-0.0343	0.022	0.1178
chr2:62365828:G:A	yes	2	62365828	rs116474894	G	A	-0.0594477	0.057042	0.020175529046307	-0.0454	0.0476	0.3397
chr2:62365973:A:G	yes	2	62365973	rs6711071	A	G	NA	NA	NA	0.4008	0.3002	0.1819
chr2:62366009:C:G	yes	2	62366009	rs72897578	C	G	-0.0443023	0.0279194	0.088956706328318	-0.0337	0.0219	0.1236
chr2:62366063:G:A	yes	2	62366063	rs147655272	G	A	0.0174072	0.0473638	0.0283335256248465	0.0372	0.0354	0.2945
chr2:62366112:G:C	yes	2	62366112	rs6740079	G	C	-0.0446009	0.0278656	0.0893101369860565	-0.0296	0.0214	0.1668
chr2:62366194:A:C	yes	2	62366194	rs72897579	A	C	-0.0444838	0.0278594	0.089289490850925	-0.0304	0.0216	0.1591
chr2:62366235:A:G	yes	2	62366235	rs72897581	A	G	-0.0438021	0.0278478	0.0893112194366378	-0.0298	0.0216	0.1675
chr2:62366384:C:G	yes	2	62366384	rs184520105	C	G	NA	NA	NA	-0.1274	0.3137	0.6847
chr2:62366396:G:T	yes	2	62366396	rs11901283	G	T	0.0014534	0.0358701	0.0511294046029878	0.0159	0.0255	0.534
chr2:62366497:T:C	yes	2	62366497	rs7603526	T	C	-0.0427654	0.0278467	0.0892640566271442	-0.0292	0.0216	0.1764
chr2:62366532:G:A	yes	2	62366532	rs115339383	G	A	NA	NA	NA	8e-04	0.0815	0.9921
chr2:62366541:A:G	yes	2	62366541	rs75410099	A	G	NA	NA	NA	-0.4282	0.2171	0.04856
chr2:62366852:A:C	yes	2	62366852	rs138132274	A	C	NA	NA	NA	0.038	0.1737	0.8267
chr2:62366904:A:T	yes	2	62366904	chr2:62366904:A:T	A	T	-0.0551423	0.0248135	0.11730551585197	-0.0367	0.0197	0.0621
chr2:62366953:A:G	yes	2	62366953	rs4672509	A	G	-0.0427436	0.0278842	0.0890982450846628	-0.0279	0.0217	0.1976
chr2:62367158:C:A	yes	2	62367158	rs148272715	C	A	NA	NA	NA	-0.1488	0.267	0.5774
chr2:62367261:C:T	yes	2	62367261	rs74706844	C	T	0.0185099	0.0474275	0.0281978928716481	0.0343	0.0348	0.3245
chr2:62367300:C:G	yes	2	62367300	rs141300892	C	G	NA	NA	NA	0.1591	0.3126	0.6108
chr2:62367341:G:A	yes	2	62367341	rs189668019	G	A	NA	NA	NA	0.1591	0.3126	0.6108
chr2:62367449:C:T	yes	2	62367449	rs72897583	C	T	-0.0416347	0.0276569	0.0907273227242423	-0.0283	0.0215	0.1885
chr2:62367523:C:T	yes	2	62367523	rs12989191	C	T	-0.0615794	0.0253943	0.111600501713626	-0.0421	0.02	0.03548
chr2:62367648:G:A	yes	2	62367648	rs74262016	G	A	-0.0417876	0.027665	0.0907512424893375	-0.029	0.0215	0.1768
chr2:62367683:T:A	yes	2	62367683	rs77431021	T	A	-0.0415814	0.0276493	0.090750655327791	-0.0283	0.0215	0.1885
chr2:62367887:C:A	yes	2	62367887	rs75918446	C	A	-0.0545085	0.0366014	0.0501665341972228	-0.0291	0.0295	0.3251
chr2:62367976:A:G	yes	2	62367976	rs72897585	A	G	-0.0408102	0.0276425	0.0907281796080717	-0.0289	0.0215	0.1793
chr2:62368017:T:G	yes	2	62368017	rs34311110	T	G	-0.055806	0.0251516	0.113597608852876	-0.0368	0.0198	0.06366
chr2:62368069:T:C	yes	2	62368069	rs7590812	T	C	NA	NA	NA	0.0903	0.1426	0.5266
chr2:62368602:T:C	yes	2	62368602	rs76267181	T	C	NA	NA	NA	0.317	0.1735	0.06774
chr2:62368714:G:A	yes	2	62368714	rs149822251	G	A	NA	NA	NA	0.1453	0.3126	0.6421
chr2:62368920:C:A	yes	2	62368920	rs59934225	C	A	0.0174268	0.047393	0.0282447452629622	0.0326	0.0347	0.3478
chr2:62368952:G:C	yes	2	62368952	rs187985206	G	C	-0.0766055	0.067307	0.0147674189659731	-0.0431	0.0563	0.4434
chr2:62368985:C:T	yes	2	62368985	rs147670823	C	T	0.0173087	0.0474324	0.028229706996959	0.0317	0.0348	0.3615
chr2:62369051:C:T	yes	2	62369051	rs147901309	C	T	0.0112366	0.0476486	0.0280561833592108	0.0294	0.0369	0.4255
chr2:62369112:G:A	yes	2	62369112	rs150141956	G	A	0.0138753	0.0474902	0.0282113709901302	0.0302	0.0348	0.3852
chr2:62369145:A:G	yes	2	62369145	rs138566122	A	G	NA	NA	NA	-0.0242	0.0828	0.7701
chr2:62369205:A:C	yes	2	62369205	rs76533157	A	C	0.019211	0.0474249	0.0281836258020649	0.0335	0.0347	0.3339
chr2:62369213:T:G	yes	2	62369213	rs76641891	T	G	0.019211	0.0474249	0.0281836258020649	0.0335	0.0347	0.3339
chr2:62369310:C:G	yes	2	62369310	rs116022307	C	G	0.0174268	0.047393	0.0282447452629622	0.0326	0.0347	0.3478
chr2:62369320:C:T	yes	2	62369320	rs116312377	C	T	NA	NA	NA	0.1317	0.1579	0.4041
chr2:62369342:G:A	yes	2	62369342	rs534341180	G	A	NA	NA	NA	0.016	0.3763	0.9661
chr2:62369349:C:T	yes	2	62369349	rs80258712	C	T	0.0174268	0.047393	0.0282447452629622	0.0326	0.0347	0.3478
chr2:62369662:G:A	yes	2	62369662	rs79650604	G	A	NA	NA	NA	0.0499	0.1735	0.7734
chr2:62369690:G:A	yes	2	62369690	rs72897587	G	A	-0.0410521	0.0276769	0.0905981322432467	-0.0285	0.0215	0.1851
chr2:62369717:G:A	yes	2	62369717	rs77046127	G	A	0.0162028	0.0473985	0.0282489634136655	0.0319	0.0347	0.3576
chr2:62370043:A:G	yes	2	62370043	rs58694682	A	G	0.0174208	0.0473602	0.0282857287536824	0.0313	0.0347	0.3672
chr2:62370050:C:T	yes	2	62370050	rs73935404	C	T	-0.0391464	0.0250183	0.1135855440949	-0.025	0.019	0.1876
chr2:62370152:C:A	yes	2	62370152	rs72897590	C	A	-0.0381928	0.0250193	0.11357826099303	-0.0244	0.019	0.1982
chr2:62370272:G:A	yes	2	62370272	rs58561535	G	A	0.0167513	0.047374	0.0282733175065109	0.0347	0.0347	0.3165
chr2:62370329:T:C	yes	2	62370329	rs59918644	T	C	0.0167296	0.047374	0.0282737858833622	0.0347	0.0347	0.3165
chr2:62370407:G:A	yes	2	62370407	rs59532310	G	A	0.0173825	0.0474892	0.0285992170282092	0.0318	0.0367	0.3859
chr2:62370407:G:C	yes	2	62370407	chr2:62370407:G:C	G	C	-0.0218384	0.0532297	0.0234761017415732	-0.0073	0.0398	0.8543
chr2:62370479:C:T	yes	2	62370479	rs185143364	C	T	NA	NA	NA	-0.0713	0.2762	0.7962
chr2:62370523:C:T	yes	2	62370523	rs150880444	C	T	NA	NA	NA	0.1705	0.2866	0.5519
chr2:62370896:A:G	yes	2	62370896	rs3922971	A	G	-0.0493893	0.0187676	0.229779535877547	-0.0242	0.0149	0.1051
chr2:62371073:T:C	yes	2	62371073	rs10167600	T	C	0.0242076	0.0198264	0.198561165651226	-0.0051	0.0159	0.7494
chr2:62371094:A:G	yes	2	62371094	rs113231238	A	G	NA	NA	NA	-0.0747	0.3299	0.8209
chr2:62371379:A:G	yes	2	62371379	rs78753723	A	G	NA	NA	NA	0.0936	0.1714	0.585
chr2:62371514:G:C	yes	2	62371514	rs142854804	G	C	NA	NA	NA	0.101	0.1716	0.5561
chr2:62371737:C:A	yes	2	62371737	rs116446596	C	A	NA	NA	NA	-0.0057	0.0815	0.9445
chr2:62371758:G:A	yes	2	62371758	rs114220662	G	A	NA	NA	NA	0.0869	0.1429	0.5431
chr2:62371867:A:G	yes	2	62371867	rs112072714	A	G	NA	NA	NA	0.0675	0.1495	0.6514
chr2:62372061:C:T	yes	2	62372061	rs115548719	C	T	NA	NA	NA	0.1095	0.1473	0.4573
chr2:62372106:G:A	yes	2	62372106	rs75220474	G	A	NA	NA	NA	-0.0057	0.0815	0.9445
chr2:62372117:T:C	yes	2	62372117	rs145599259	T	C	NA	NA	NA	0.1474	0.3127	0.6374
chr2:62372227:C:A	yes	2	62372227	rs4352220	C	A	-0.02976	0.0229172	0.138532893479389	-0.0058	0.0175	0.739
chr2:62372260:C:T	yes	2	62372260	rs116525601	C	T	NA	NA	NA	0.0936	0.1714	0.585
chr2:62372424:A:G	yes	2	62372424	rs4671421	A	G	-0.041862	0.0253656	0.109961083235408	-0.0166	0.0196	0.397
chr2:62372638:C:T	yes	2	62372638	rs57259107	C	T	-0.029681	0.0229223	0.138514159235537	-0.0057	0.0175	0.7423
chr2:62372646:G:T	yes	2	62372646	rs58890694	G	T	NA	NA	NA	-0.0659	0.3193	0.8365
chr2:62372780:A:G	yes	2	62372780	rs60538478	A	G	NA	NA	NA	0.061	0.1495	0.6833
chr2:62372864:G:C	yes	2	62372864	rs114628082	G	C	NA	NA	NA	0.07	0.1745	0.6884
chr2:62372952:C:T	yes	2	62372952	rs57892905	C	T	NA	NA	NA	0.0667	0.1495	0.6554
chr2:62372953:G:A	yes	2	62372953	rs376643746	G	A	NA	NA	NA	-0.4518	0.3562	0.2047
chr2:62373249:G:T	yes	2	62373249	rs149275466	G	T	NA	NA	NA	0.1473	0.3128	0.6377
chr2:62373402:C:G	yes	2	62373402	rs11903713	C	G	NA	NA	NA	0.049	0.1328	0.7125
chr2:62373487:C:T	yes	2	62373487	rs185512098	C	T	NA	NA	NA	0.0768	0.2289	0.7373
chr2:62373767:C:T	yes	2	62373767	rs373434964	C	T	NA	NA	NA	-0.5697	0.3731	0.1267
chr2:62373813:A:G	yes	2	62373813	rs111450890	A	G	NA	NA	NA	-0.0659	0.3193	0.8365
chr2:62373815:A:G	yes	2	62373815	rs11893255	A	G	NA	NA	NA	0.0811	0.1344	0.5465
chr2:62373939:A:G	yes	2	62373939	rs73935406	A	G	NA	NA	NA	0.0691	0.093	0.4578
chr2:62374025:G:A	yes	2	62374025	rs148147448	G	A	NA	NA	NA	-0.5697	0.3731	0.1267
chr2:62374215:A:G	yes	2	62374215	rs7572782	A	G	0.0059681	0.0301402	0.924605622778101	-0.0032	0.0237	0.8935
chr2:62374316:G:A	yes	2	62374316	rs115314575	G	A	NA	NA	NA	0.0504	0.0982	0.6082
chr2:62374633:A:G	yes	2	62374633	rs72897595	A	G	NA	NA	NA	0.0539	0.1492	0.7182
chr2:62374697:G:T	yes	2	62374697	rs116401134	G	T	NA	NA	NA	-0.0575	0.2768	0.8354
chr2:62374755:G:A	yes	2	62374755	rs59611681	G	A	-0.030829	0.0229294	0.138385004793236	-0.0068	0.0175	0.6955
chr2:62374776:A:G	yes	2	62374776	rs143275647	A	G	NA	NA	NA	0.0729	0.1745	0.6763
chr2:62374939:C:T	yes	2	62374939	rs112669160	C	T	NA	NA	NA	0.0615	0.1504	0.6824
chr2:62374963:G:C	yes	2	62374963	rs10168524	G	C	0.0864332	0.0371241	0.0462403066562359	0.0488	0.0299	0.1024
chr2:62375106:C:G	yes	2	62375106	rs72897597	C	G	NA	NA	NA	-0.1064	0.3178	0.7378
chr2:62375243:C:T	yes	2	62375243	rs6755155	C	T	-0.0480777	0.0187819	0.229153128017495	-0.0235	0.0148	0.1126
chr2:62375289:C:T	yes	2	62375289	rs6755181	C	T	-0.0480198	0.018787	0.229093367873024	-0.0235	0.0148	0.1126
chr2:62375303:A:G	yes	2	62375303	rs12995151	A	G	-0.0567928	0.0197519	0.200393019380851	-0.0339	0.0158	0.03157
chr2:62375315:T:G	yes	2	62375315	rs10181213	T	G	0.0228936	0.061074	0.982890363370338	0.0341	0.0513	0.5062
chr2:62375466:G:C	yes	2	62375466	rs72897600	G	C	NA	NA	NA	0.0683	0.0998	0.4941
chr2:62375528:A:G	yes	2	62375528	rs72897601	A	G	NA	NA	NA	0.0683	0.0998	0.4941
chr2:62375551:G:A	yes	2	62375551	rs116636739	G	A	NA	NA	NA	8e-04	0.0814	0.9918
chr2:62375749:A:G	yes	2	62375749	rs148466633	A	G	NA	NA	NA	0.853	0.3021	0.004749
chr2:62375785:T:C	yes	2	62375785	rs9751083	T	C	-0.0557585	0.0197342	0.200820921397116	-0.0328	0.0158	0.03755
chr2:62375829:C:T	yes	2	62375829	rs188125475	C	T	NA	NA	NA	-0.4751	0.364	0.1918
chr2:62375980:TA:T	yes	2	62375980	rs398080299	TA	T	0.0167038	0.0625964	0.983278194107616	0.0314	0.061	0.6063
chr2:62376073:C:T	yes	2	62376073	rs62179400	C	T	0.0182855	0.0158417	0.495763296665545	0.0109	0.0129	0.3973
chr2:62376101:C:G	yes	2	62376101	rs4377325	C	G	NA	NA	NA	0.007	0.0794	0.9295
chr2:62376133:G:C	yes	2	62376133	rs144845035	G	C	NA	NA	NA	0.0042	0.0814	0.9589
chr2:62376149:G:T	yes	2	62376149	rs180867982	G	T	NA	NA	NA	-0.4425	0.2091	0.03434
chr2:62376397:G:T	yes	2	62376397	rs74439198	G	T	NA	NA	NA	0.0511	0.0935	0.5845
chr2:62376494:G:A	yes	2	62376494	rs6759654	G	A	-0.0493908	0.0188405	0.227739978503645	-0.0231	0.0148	0.1199
chr2:62376596:CA:C	yes	2	62376596	rs796153109	CA	C	-0.0489083	0.0188131	0.228982483210015	-0.0272	0.015	0.06984
chr2:62376938:C:T	yes	2	62376938	rs72899504	C	T	NA	NA	NA	0.0611	0.0998	0.5406
chr2:62377049:T:C	yes	2	62377049	rs72899505	T	C	NA	NA	NA	0.0649	0.1006	0.519
chr2:62377127:T:C	yes	2	62377127	rs150332354	T	C	NA	NA	NA	0.0115	0.0792	0.8846
chr2:62377382:C:G	yes	2	62377382	rs11692827	C	G	-0.0326274	0.0229742	0.138046861405802	-0.0099	0.0177	0.5787
chr2:62377553:A:G	yes	2	62377553	rs78375538	A	G	-0.0841418	0.0665568	0.0152139820961279	-0.0383	0.0554	0.4899
chr2:62377715:A:G	yes	2	62377715	rs188985664	A	G	0.107642	0.0895715	0.00744565531720644	-0.0236	0.0741	0.7501
chr2:62377831:T:A	yes	2	62377831	rs111438579	T	A	NA	NA	NA	0.0637	0.0997	0.5228
chr2:62377905:C:T	yes	2	62377905	rs146782434	C	T	NA	NA	NA	0.0943	0.3249	0.7716
chr2:62377911:A:G	yes	2	62377911	rs139210416	A	G	NA	NA	NA	0.853	0.3021	0.004749
chr2:62378062:A:C	yes	2	62378062	rs112193275	A	C	NA	NA	NA	-0.0755	0.3303	0.8191
chr2:62378284:G:A	yes	2	62378284	rs61412878	G	A	0.00402241	0.0476284	0.0281888657830125	0.0259	0.0369	0.4834
chr2:62378292:A:G	yes	2	62378292	rs7568056	A	G	-0.0589038	0.0198398	0.198418189706328	-0.0363	0.0159	0.02201
chr2:62378466:T:C	yes	2	62378466	rs139903775	T	C	NA	NA	NA	0.2606	0.2352	0.2679
chr2:62378734:C:T	yes	2	62378734	rs67712041	C	T	-0.0529285	0.0188764	0.226880554038624	-0.0281	0.0149	0.05991
chr2:62379053:G:A	yes	2	62379053	rs79736264	G	A	NA	NA	NA	-0.0254	0.0806	0.7532
chr2:62379096:T:G	yes	2	62379096	rs72482098	T	G	0.00435926	0.0475847	0.028225920555071	0.0259	0.0368	0.4814
chr2:62379414:G:A	yes	2	62379414	rs145609454	G	A	NA	NA	NA	0.0648	0.3311	0.8448
chr2:62379500:T:C	yes	2	62379500	rs11679660	T	C	-0.049713	0.0187891	0.229207127452966	-0.0241	0.0148	0.1024
chr2:62379618:A:G	yes	2	62379618	rs72899511	A	G	NA	NA	NA	0.0642	0.0997	0.5192
chr2:62379629:T:C	yes	2	62379629	rs190327658	T	C	NA	NA	NA	0.04	0.2235	0.8578
chr2:62379646:C:T	yes	2	62379646	rs11673860	C	T	-0.0490446	0.018772	0.229506528322494	-0.0221	0.0148	0.1347
chr2:62379839:C:T	yes	2	62379839	rs59109125	C	T	0.00749866	0.0470931	0.028868589584471	0.0216	0.0311	0.4881
chr2:62379849:A:T	yes	2	62379849	rs111318411	A	T	0.0196323	0.0621984	0.0164151989407342	0.0433	0.0583	0.4576
chr2:62379855:C:T	yes	2	62379855	rs185339480	C	T	NA	NA	NA	0.1455	0.3127	0.6417
chr2:62379903:C:T	yes	2	62379903	rs143448089	C	T	0.136109	0.101991	0.00652849981698347	0.1361	0.102	0.1821
chr2:62380003:C:T	yes	2	62380003	rs4401198	C	T	-0.0491554	0.018774	0.229407775588988	-0.0218	0.0148	0.1403
chr2:62380016:T:A	yes	2	62380016	rs115987622	T	A	NA	NA	NA	-0.4349	0.2088	0.03725
chr2:62380212:A:G	yes	2	62380212	rs575396217	A	G	NA	NA	NA	0.1455	0.3127	0.6417
chr2:62380302:G:T	yes	2	62380302	rs150920982	G	T	NA	NA	NA	0.1455	0.3127	0.6417
chr2:62380409:C:T	yes	2	62380409	rs62179401	C	T	0.0169828	0.0158361	0.497101475896601	0.0098	0.0129	0.4449
chr2:62380617:G:T	yes	2	62380617	rs142083210	G	T	0.109234	0.0899305	0.00739073994973153	-0.0281	0.0743	0.7056
chr2:62380648:A:G	yes	2	62380648	rs183228916	A	G	NA	NA	NA	-0.0175	0.2958	0.9528
chr2:62380687:G:C	yes	2	62380687	rs80120319	G	C	NA	NA	NA	0.1253	0.1723	0.4672
chr2:62380724:C:A	yes	2	62380724	rs192041631	C	A	NA	NA	NA	0.1858	0.1898	0.3277
chr2:62380963:T:C	yes	2	62380963	rs6715590	T	C	-0.0475284	0.0187681	0.229541548387481	-0.0215	0.0148	0.1462
chr2:62381269:T:A	yes	2	62381269	rs141738039	T	A	NA	NA	NA	0.1821	0.3175	0.5663
chr2:62381339:T:C	yes	2	62381339	rs13026691	T	C	-0.047165	0.0187795	0.229326161931433	-0.0208	0.0148	0.1607
chr2:62381720:T:C	yes	2	62381720	rs13027346	T	C	-0.056061	0.0251526	0.113233430088414	-0.0396	0.0205	0.05287
chr2:62381763:A:G	yes	2	62381763	rs4328619	A	G	0.0165041	0.0158293	0.499100184133355	0.0113	0.0129	0.3806
chr2:62381820:C:T	yes	2	62381820	rs138327020	C	T	NA	NA	NA	-0.7747	0.4202	0.0652
chr2:62381943:G:T	yes	2	62381943	rs75792394	G	T	6.75876e-05	0.0238547	0.125563631464132	-0.0187	0.0186	0.3139
chr2:62381956:A:G	yes	2	62381956	rs73934231	A	G	NA	NA	NA	-0.0669	0.1454	0.6454
chr2:62381975:T:G	yes	2	62381975	rs115505548	T	G	NA	NA	NA	0.1581	0.1669	0.3437
chr2:62382084:G:A	yes	2	62382084	rs149627957	G	A	NA	NA	NA	0.1584	0.2006	0.4296
chr2:62382152:A:G	yes	2	62382152	rs73934232	A	G	0.0135231	0.0475299	0.0281566517830991	0.0189	0.0322	0.557
chr2:62382243:C:A	yes	2	62382243	rs11125916	C	A	-0.0498779	0.0200004	0.192481501175816	-0.0287	0.016	0.0734
chr2:62382627:C:T	yes	2	62382627	rs142059897	C	T	NA	NA	NA	0.1405	0.203	0.4888
chr2:62382652:G:A	yes	2	62382652	rs184608863	G	A	-0.192842	0.0872101	0.00960429278146122	-0.1928	0.0872	0.02704
chr2:62382748:C:T	yes	2	62382748	rs146326454	C	T	NA	NA	NA	0.0963	0.2994	0.7477
chr2:62382788:T:C	yes	2	62382788	rs77120722	T	C	NA	NA	NA	0.0526	0.1296	0.6849
chr2:62382818:A:G	yes	2	62382818	rs7583609	A	G	NA	NA	NA	-0.0222	0.083	0.789
chr2:62383044:G:A	yes	2	62383044	rs6545929	G	A	-0.0456668	0.019977	0.193103040160405	-0.0229	0.0157	0.1458
chr2:62383048:T:C	yes	2	62383048	rs116160892	T	C	NA	NA	NA	0.0522	0.1296	0.6869
chr2:62383091:C:G	yes	2	62383091	rs115006748	C	G	NA	NA	NA	0.1049	0.1502	0.4848
chr2:62383573:T:G	yes	2	62383573	rs542544173	T	G	NA	NA	NA	-0.2526	0.2558	0.3236
chr2:62383631:G:A	yes	2	62383631	rs114259842	G	A	NA	NA	NA	-0.0402	0.0831	0.6289
chr2:62383642:A:G	yes	2	62383642	rs6737838	A	G	-0.0404672	0.0189981	0.221107413653498	-0.0177	0.015	0.2396
chr2:62383790:C:T	yes	2	62383790	rs139205660	C	T	NA	NA	NA	0.141	0.2029	0.4872
chr2:62383802:G:A	yes	2	62383802	rs6709579	G	A	-0.0451699	0.0199919	0.19264171584508	-0.0228	0.0159	0.1516
chr2:62383925:G:A	yes	2	62383925	rs114419145	G	A	NA	NA	NA	0.0444	0.1296	0.7318
chr2:62383931:G:T	yes	2	62383931	rs190596822	G	T	NA	NA	NA	0.5589	0.2771	0.0437
chr2:62384240:A:C	yes	2	62384240	rs7590495	A	C	NA	NA	NA	-0.0208	0.0832	0.8029
chr2:62384572:T:C	yes	2	62384572	rs6545930	T	C	-0.017003	0.0176245	0.720786516017219	-0.0031	0.0139	0.8227
chr2:62384692:G:A	yes	2	62384692	rs78811460	G	A	NA	NA	NA	0.0961	0.111	0.3863
chr2:62384896:T:G	yes	2	62384896	rs74950796	T	G	0.00744089	0.0476706	0.0280248582510757	0.0203	0.037	0.5823
chr2:62384898:C:T	yes	2	62384898	rs141939082	C	T	NA	NA	NA	0.1215	0.2003	0.5439
chr2:62384910:C:T	yes	2	62384910	rs6713620	C	T	-0.039512	0.0189828	0.221035018068285	-0.0177	0.015	0.2374
chr2:62385239:G:C	yes	2	62385239	rs141803690	G	C	NA	NA	NA	-0.0049	0.0844	0.9534
chr2:62385488:G:C	yes	2	62385488	rs78417894	G	C	NA	NA	NA	-0.0163	0.0848	0.8477
chr2:62385539:G:A	yes	2	62385539	rs12616942	G	A	-0.0387474	0.0189764	0.221320004607069	-0.0169	0.015	0.2597
chr2:62385763:T:C	yes	2	62385763	rs141939929	T	C	NA	NA	NA	0.7948	0.2946	0.006978
chr2:62385773:G:C	yes	2	62385773	rs12617013	G	C	-0.0449029	0.0199667	0.192996774810908	-0.0235	0.0158	0.1364
chr2:62385938:C:T	yes	2	62385938	rs11893909	C	T	-0.0449179	0.0199716	0.192951220666141	-0.0237	0.0158	0.1331
chr2:62386036:G:A	yes	2	62386036	rs35542306	G	A	-0.0595917	0.0285509	0.0854144936630623	-0.0456	0.0237	0.05471
chr2:62386158:G:A	yes	2	62386158	rs11125917	G	A	-0.0446119	0.0199893	0.192459905623963	-0.0234	0.0159	0.1405
chr2:62386188:T:G	yes	2	62386188	rs60379261	T	G	0.00744072	0.047684	0.0280167498502953	0.0203	0.037	0.5823
chr2:62386265:C:A	yes	2	62386265	rs35650589	C	A	-0.0588719	0.0285407	0.085479498517151	-0.0453	0.0236	0.05467
chr2:62386323:G:A	yes	2	62386323	rs149578344	G	A	NA	NA	NA	-0.0404	0.0829	0.6258
chr2:62386332:G:A	yes	2	62386332	rs4611630	G	A	-0.045858	0.0200043	0.19230223326592	-0.0252	0.016	0.1167
chr2:62386365:G:A	yes	2	62386365	rs4502391	G	A	-0.0446836	0.0199952	0.192408087995282	-0.0234	0.0159	0.1405
chr2:62386366:C:T	yes	2	62386366	rs4375851	C	T	-0.0460757	0.0200073	0.192319408533165	-0.0253	0.016	0.1145
chr2:62386466:C:T	yes	2	62386466	rs59400481	C	T	0.00746963	0.0476787	0.0280193286120212	0.0204	0.037	0.581
chr2:62386493:G:A	yes	2	62386493	rs4359635	G	A	-0.044821	0.0199733	0.192929321111644	-0.0237	0.0158	0.1343
chr2:62386841:C:T	yes	2	62386841	rs7572248	C	T	-0.0445393	0.019974	0.19293800023363	-0.0238	0.0158	0.1327
chr2:62387034:G:A	yes	2	62387034	rs57543345	G	A	NA	NA	NA	-0.0097	0.0853	0.9095
chr2:62387387:T:C	yes	2	62387387	rs78733400	T	C	0.00735119	0.0477023	0.0280060696159029	0.019	0.037	0.6065
chr2:62387390:T:C	yes	2	62387390	rs11893236	T	C	-0.0387808	0.0189857	0.220986723937126	-0.0176	0.0151	0.2432
chr2:62387405:T:A	yes	2	62387405	rs76586090	T	A	NA	NA	NA	-0.0055	0.0844	0.9483
chr2:62387540:C:T	yes	2	62387540	rs11887689	C	T	-0.0439694	0.0199822	0.192550304150778	-0.022	0.0159	0.1664
chr2:62387660:A:G	yes	2	62387660	rs11898467	A	G	-0.0388864	0.0189779	0.221116793807483	-0.0173	0.015	0.2482
chr2:62387680:A:G	yes	2	62387680	rs11898473	A	G	-0.0450558	0.0199755	0.193038692651412	-0.0231	0.0158	0.1443
chr2:62387781:T:C	yes	2	62387781	rs147759637	T	C	NA	NA	NA	0.1946	0.3037	0.5217
chr2:62387791:T:C	yes	2	62387791	rs186239296	T	C	NA	NA	NA	0.1215	0.2003	0.5439
chr2:62387798:G:A	yes	2	62387798	rs568093719	G	A	NA	NA	NA	-0.2729	0.3069	0.3739
chr2:62387800:A:C	yes	2	62387800	rs140205199	A	C	0.00747883	0.0476789	0.0280190942967817	0.0205	0.037	0.5784
chr2:62387814:A:C	yes	2	62387814	rs11125918	A	C	-0.0142045	0.0176462	0.720406037642928	0.0011	0.014	0.9392
chr2:62387905:C:G	yes	2	62387905	rs542761007	C	G	NA	NA	NA	-0.6487	0.4033	0.1077
chr2:62387989:G:T	yes	2	62387989	rs72899532	G	T	-0.0450314	0.0199704	0.193132618303145	-0.0215	0.0157	0.1721
chr2:62388004:A:T	yes	2	62388004	rs79950782	A	T	-0.0455022	0.0200004	0.192455730212575	-0.0244	0.016	0.1273
chr2:62388030:G:A	yes	2	62388030	rs145362970	G	A	-0.0252624	0.0685213	0.0139877376756193	-0.0121	0.0659	0.8543
chr2:62388109:A:T	yes	2	62388109	rs79387404	A	T	-0.045652	0.0199937	0.192547974530084	-0.0243	0.016	0.1281
chr2:62388124:C:A	yes	2	62388124	rs76745221	C	A	NA	NA	NA	-0.0131	0.0833	0.8753
chr2:62388128:G:C	yes	2	62388128	rs34629022	G	C	-0.0386606	0.0189794	0.221380490185419	-0.0178	0.0149	0.2338
chr2:62388164:T:A	yes	2	62388164	rs183251294	T	A	NA	NA	NA	0.2609	0.2353	0.2675
chr2:62388219:C:T	yes	2	62388219	rs191470781	C	T	NA	NA	NA	0.141	0.2029	0.4872
chr2:62388275:G:A	yes	2	62388275	rs183746642	G	A	NA	NA	NA	-0.0283	0.2093	0.8924
chr2:62388549:A:G	yes	2	62388549	rs7586079	A	G	-0.0443269	0.0199896	0.192577067698381	-0.0224	0.0159	0.159
chr2:62388566:C:T	yes	2	62388566	rs7559519	C	T	-0.0449365	0.0199629	0.193116563131889	-0.0237	0.0158	0.1343
chr2:62388714:A:T	yes	2	62388714	rs11690771	A	T	-0.044533	0.0199931	0.192509331537902	-0.0218	0.016	0.1729
chr2:62388745:C:A	yes	2	62388745	rs11679733	C	A	-0.0441687	0.0199932	0.192470222847089	-0.0218	0.0159	0.1697
chr2:62388767:T:C	yes	2	62388767	rs13409473	T	C	0.0278176	0.0199022	0.195797670770728	-3e-04	0.0162	0.9857
chr2:62388967:G:A	yes	2	62388967	rs190224978	G	A	NA	NA	NA	0.1213	0.2003	0.5449
chr2:62388978:G:A	yes	2	62388978	rs12104939	G	A	-0.03937	0.0189888	0.221124789442669	-0.0175	0.0151	0.245
chr2:62389251:G:A	yes	2	62389251	rs371699724	G	A	NA	NA	NA	-0.5241	0.3807	0.1687
chr2:62389272:C:T	yes	2	62389272	rs182187834	C	T	NA	NA	NA	-0.0033	0.0846	0.9691
chr2:62389295:G:A	yes	2	62389295	rs146875043	G	A	-0.0441361	0.0199834	0.192931947985514	-0.023	0.0158	0.1461
chr2:62389354:C:T	yes	2	62389354	rs186789316	C	T	NA	NA	NA	0.1953	0.304	0.5206
chr2:62389406:T:C	yes	2	62389406	rs6727115	T	C	-0.0447739	0.0199705	0.193130310760356	-0.0231	0.0158	0.1435
chr2:62389454:T:TA	yes	2	62389454	rs562202194	T	TA	0.0101556	0.0771145	0.0107396360651524	0.0519	0.0661	0.4321
chr2:62389533:A:G	yes	2	62389533	rs140559426	A	G	NA	NA	NA	0.2012	0.3045	0.5088
chr2:62389688:G:A	yes	2	62389688	rs9677955	G	A	NA	NA	NA	-0.0038	0.0882	0.9657
chr2:62390007:A:G	yes	2	62390007	rs6743832	A	G	-0.0440731	0.0199809	0.192673602533562	-0.0226	0.0159	0.156
chr2:62390008:C:T	yes	2	62390008	rs56784378	C	T	NA	NA	NA	-0.0095	0.0853	0.9113
chr2:62390090:C:G	yes	2	62390090	rs559272680	C	G	NA	NA	NA	-0.6493	0.4046	0.1086
chr2:62390289:G:A	yes	2	62390289	rs141904168	G	A	NA	NA	NA	-0.6991	0.4508	0.121
chr2:62390295:C:T	yes	2	62390295	rs192833428	C	T	NA	NA	NA	0.1466	0.2031	0.4705
chr2:62390314:C:G	yes	2	62390314	rs185420380	C	G	NA	NA	NA	0.0287	0.2523	0.9094
chr2:62390380:G:A	yes	2	62390380	rs150213728	G	A	NA	NA	NA	0.029	0.1212	0.8109
chr2:62390393:C:T	yes	2	62390393	rs138053260	C	T	NA	NA	NA	0.2019	0.3045	0.5073
chr2:62390485:C:T	yes	2	62390485	rs149508533	C	T	NA	NA	NA	0.0786	0.1066	0.461
chr2:62390515:T:G	yes	2	62390515	rs188588031	T	G	NA	NA	NA	0.179	0.1855	0.3345
chr2:62390661:G:C	yes	2	62390661	rs11682865	G	C	-0.0447555	0.0199756	0.193178436119483	-0.0219	0.0157	0.1649
chr2:62390679:C:G	yes	2	62390679	rs113292166	C	G	NA	NA	NA	-0.0198	0.0832	0.8115
chr2:62390771:T:G	yes	2	62390771	rs113811597	T	G	NA	NA	NA	-0.0199	0.0832	0.8106
chr2:62390829:A:G	yes	2	62390829	rs6744778	A	G	-0.0440735	0.0199743	0.193133443091779	-0.0215	0.0157	0.1728
chr2:62391041:C:T	yes	2	62391041	rs72899547	C	T	NA	NA	NA	-0.0199	0.0832	0.8106
chr2:62391334:C:T	yes	2	62391334	rs147356090	C	T	NA	NA	NA	-0.6584	0.4042	0.1033
chr2:62391394:C:T	yes	2	62391394	rs192455891	C	T	0.117363	0.0642986	0.0157992595045793	0.1174	0.0643	0.06788
chr2:62391477:A:G	yes	2	62391477	rs72899548	A	G	NA	NA	NA	-0.083	0.3189	0.7947
chr2:62391656:C:A	yes	2	62391656	rs148394694	C	A	NA	NA	NA	0.257	0.3493	0.4619
chr2:62391824:G:T	yes	2	62391824	rs6545934	G	T	-0.0447546	0.0199773	0.193061072231262	-0.0224	0.0157	0.155
chr2:62391850:A:T	yes	2	62391850	rs72899549	A	T	NA	NA	NA	-0.0199	0.0832	0.8106
chr2:62391867:T:A	yes	2	62391867	chr2:62391867:T:A	T	A	NA	NA	NA	0.1404	0.2029	0.489
chr2:62391963:C:A	yes	2	62391963	rs114597207	C	A	NA	NA	NA	-0.5144	0.382	0.1782
chr2:62392193:G:A	yes	2	62392193	rs34491388	G	A	0.0165742	0.0158357	0.527426221084796	0.0162	0.0126	0.1987
chr2:62392420:G:C	yes	2	62392420	rs6724169	G	C	0.0151831	0.0158402	0.528814590933191	0.0149	0.0126	0.2374
chr2:62392500:T:A	yes	2	62392500	rs79843101	T	A	4.17555e-05	0.0478129	0.027983169965044	0.0141	0.0373	0.705
chr2:62393247:G:GGA	yes	2	62393247	rs140833871	G	GGA	NA	NA	NA	0.1394	0.1046	0.1827
chr2:62393296:A:G	yes	2	62393296	rs72899551	A	G	NA	NA	NA	-0.0308	0.084	0.714
chr2:62393359:T:C	yes	2	62393359	rs72899552	T	C	NA	NA	NA	-0.0332	0.084	0.6923
chr2:62393410:T:A	yes	2	62393410	rs6743092	T	A	0.0169224	0.0158339	0.529467250226381	0.0173	0.0126	0.1724
chr2:62393531:A:G	yes	2	62393531	rs6756704	A	G	NA	NA	NA	0.0016	0.0721	0.9821
chr2:62393586:C:G	yes	2	62393586	rs72899554	C	G	NA	NA	NA	-0.0308	0.084	0.714
chr2:62393758:C:T	yes	2	62393758	rs184051594	C	T	NA	NA	NA	-0.2078	0.2667	0.4359
chr2:62393914:A:C	yes	2	62393914	rs12465349	A	C	0.0167744	0.0158566	0.500839996544695	0.0122	0.0127	0.3378
chr2:62393935:T:C	yes	2	62393935	rs12478499	T	C	0.0157754	0.0158376	0.529937213889298	0.0163	0.0126	0.1984
chr2:62394167:G:A	yes	2	62394167	rs28886896	G	A	NA	NA	NA	-0.0361	0.0845	0.6694
chr2:62394222:A:G	yes	2	62394222	rs28839580	A	G	NA	NA	NA	-0.0368	0.0832	0.6585
chr2:62394455:A:G	yes	2	62394455	rs55717488	A	G	0.0209868	0.0184618	0.257586183101018	0.012	0.017	0.4819
chr2:62394479:C:CA	yes	2	62394479	rs545331280	C	CA	-0.105155	0.110826	0.00620216321603386	-0.0913	0.1095	0.4044
chr2:62395030:A:G	yes	2	62395030	rs185329837	A	G	NA	NA	NA	0.0915	0.2304	0.6913
chr2:62395172:C:G	yes	2	62395172	rs72899561	C	G	NA	NA	NA	-2e-04	0.0704	0.998
chr2:62395224:A:T	yes	2	62395224	rs4588171	A	T	NA	NA	NA	-2e-04	0.0704	0.998
chr2:62395423:C:T	yes	2	62395423	rs79985730	C	T	NA	NA	NA	0.0087	0.0728	0.9051
chr2:62395510:G:A	yes	2	62395510	rs141444551	G	A	NA	NA	NA	-0.043	0.3204	0.8932
chr2:62395825:C:T	yes	2	62395825	rs12475708	C	T	0.0143732	0.0158379	0.499695676219355	0.0115	0.0128	0.371
chr2:62395826:G:A	yes	2	62395826	rs78323974	G	A	0.0129536	0.0470849	0.0287774480800555	0.035	0.031	0.2583
chr2:62395967:A:G	yes	2	62395967	rs12468412	A	G	0.0159433	0.0158227	0.528920688158975	0.0168	0.0126	0.1835
chr2:62396024:C:G	yes	2	62396024	rs187981450	C	G	NA	NA	NA	0.1919	0.3127	0.5394
chr2:62396098:A:C	yes	2	62396098	rs9750889	A	C	NA	NA	NA	-0.0025	0.0729	0.9722
chr2:62396124:A:T	yes	2	62396124	rs113779325	A	T	NA	NA	NA	-0.0075	0.0824	0.9276
chr2:62396307:T:G	yes	2	62396307	rs60182372	T	G	0.0032007	0.0473995	0.0285092688149964	0.0301	0.0349	0.3892
chr2:62396387:A:G	yes	2	62396387	rs193009148	A	G	NA	NA	NA	0.2645	0.3474	0.4464
chr2:62396415:A:G	yes	2	62396415	rs148638490	A	G	NA	NA	NA	0.0198	0.1202	0.8689
chr2:62396561:C:T	yes	2	62396561	rs115844477	C	T	NA	NA	NA	-0.0123	0.0818	0.8801
chr2:62396756:T:C	yes	2	62396756	rs116341285	T	C	NA	NA	NA	0.282	0.25	0.2593
chr2:62397095:T:C	yes	2	62397095	rs552970885	T	C	NA	NA	NA	0.0166	0.3416	0.9612
chr2:62397325:T:C	yes	2	62397325	rs13015124	T	C	0.0164699	0.0158719	0.498729330837172	0.0129	0.0127	0.3111
chr2:62397439:T:C	yes	2	62397439	rs144545105	T	C	NA	NA	NA	0.1919	0.3127	0.5394
chr2:62397649:A:C	yes	2	62397649	rs34293319	A	C	0.0166052	0.0158161	0.528794384547676	0.0166	0.0126	0.1879
chr2:62397835:C:T	yes	2	62397835	rs59491101	C	T	0.00464284	0.047204	0.0287056968560853	0.0294	0.0348	0.3975
chr2:62397925:A:G	yes	2	62397925	rs56345813	A	G	0.0160393	0.0158232	0.529263997783847	0.0163	0.0126	0.1977
chr2:62397927:C:G	yes	2	62397927	rs112254021	C	G	0.0914678	0.0400617	0.0393095144880704	0.0715	0.037	0.05316
chr2:62397989:G:T	yes	2	62397989	rs61130588	G	T	0.00759444	0.047299	0.0286871851915214	0.0303	0.0348	0.3841
chr2:62398181:G:A	yes	2	62398181	rs114353272	G	A	NA	NA	NA	0.0442	0.1845	0.8105
chr2:62398296:T:C	yes	2	62398296	rs145688689	T	C	-0.168146	0.0990331	0.00820233079551133	-0.1748	0.0957	0.06777
chr2:62398402:A:G	yes	2	62398402	rs72899567	A	G	NA	NA	NA	-0.0061	0.084	0.9421
chr2:62398654:G:A	yes	2	62398654	rs73934233	G	A	NA	NA	NA	5e-04	0.0731	0.9944
chr2:62398675:C:G	yes	2	62398675	rs141664879	C	G	-0.121935	0.0750903	0.0122880661320944	-0.1219	0.0751	0.1046
chr2:62398709:G:A	yes	2	62398709	rs11896546	G	A	0.0172163	0.01582	0.52884896547239	0.018	0.0126	0.154
chr2:62398748:G:C	yes	2	62398748	rs34107661	G	C	0.016388	0.015825	0.5286401939729	0.0154	0.0126	0.2225
chr2:62398833:C:T	yes	2	62398833	rs78061612	C	T	-0.024797	0.0587049	0.0188668562216424	0.0206	0.0437	0.6381
chr2:62398991:T:C	yes	2	62398991	rs186391081	T	C	NA	NA	NA	0.2042	0.1848	0.269
chr2:62399387:T:C	yes	2	62399387	rs13029078	T	C	0.0150004	0.0158294	0.499776845443502	0.0097	0.0128	0.4503
chr2:62399490:G:T	yes	2	62399490	rs147054388	G	T	NA	NA	NA	0.0475	0.0777	0.5412
chr2:62399654:G:A	yes	2	62399654	rs138854225	G	A	NA	NA	NA	-0.2579	0.4223	0.5414
chr2:62399780:G:A	yes	2	62399780	rs74467797	G	A	0.00633294	0.0473029	0.0285418159743259	0.0326	0.0349	0.3499
chr2:62399867:T:C	yes	2	62399867	rs566445589	T	C	NA	NA	NA	0.1269	0.2606	0.6264
chr2:62400156:C:T	yes	2	62400156	rs61084717	C	T	0.0063756	0.0472867	0.0285505308348493	0.0327	0.0349	0.3488
chr2:62400217:G:A	yes	2	62400217	rs559674538	G	A	NA	NA	NA	0.2652	0.3476	0.4455
chr2:62400348:CAAT:C	yes	2	62400348	rs376576536	CAAT	C	NA	NA	NA	0.0936	0.3153	0.7665
chr2:62400601:C:A	yes	2	62400601	rs7584765	C	A	NA	NA	NA	0.0131	0.0823	0.8733
chr2:62400666:C:T	yes	2	62400666	rs113219374	C	T	0.133287	0.0496731	0.0256074476557009	0.1312	0.0483	0.0066
chr2:62400752:A:G	yes	2	62400752	rs7558329	A	G	0.0172336	0.0158297	0.529598196887745	0.0178	0.0126	0.1594
chr2:62401019:G:A	yes	2	62401019	rs112896043	G	A	NA	NA	NA	0.1307	0.2608	0.6162
chr2:62401062:A:G	yes	2	62401062	rs148800235	A	G	NA	NA	NA	0.0626	0.1034	0.5446
chr2:62401155:T:A	yes	2	62401155	rs192576836	T	A	NA	NA	NA	-0.2949	0.2182	0.1765
chr2:62401310:A:C	yes	2	62401310	rs114529848	A	C	NA	NA	NA	0.0823	0.1085	0.4481
chr2:62401675:A:G	yes	2	62401675	rs35546661	A	G	0.0161524	0.0158268	0.529420905238001	0.0164	0.0126	0.1934
chr2:62401833:C:T	yes	2	62401833	rs114020684	C	T	-0.0531926	0.0652732	0.0154157386953144	-0.0716	0.0562	0.2029
chr2:62402045:A:G	yes	2	62402045	rs142440273	A	G	NA	NA	NA	0.0875	0.1455	0.5475
chr2:62402180:G:A	yes	2	62402180	rs6742894	G	A	0.0166967	0.0158244	0.529502264555035	0.0182	0.0126	0.1505
chr2:62402540:C:A	yes	2	62402540	rs6743154	C	A	0.0151621	0.015836	0.529059780687645	0.0173	0.0126	0.1718
chr2:62402639:T:C	yes	2	62402639	rs112902152	T	C	NA	NA	NA	-0.0859	0.3189	0.7877
chr2:62402845:C:T	yes	2	62402845	rs7592569	C	T	0.0129691	0.0158341	0.500554784125678	0.0093	0.0127	0.464
chr2:62403258:C:T	yes	2	62403258	rs141382996	C	T	NA	NA	NA	0.0798	0.1838	0.6643
chr2:62403264:C:T	yes	2	62403264	rs116249434	C	T	NA	NA	NA	0.4439	0.1754	0.01139
chr2:62403559:C:T	yes	2	62403559	rs138012416	C	T	NA	NA	NA	0.0395	0.3374	0.9068
chr2:62403779:G:A	yes	2	62403779	rs11903931	G	A	NA	NA	NA	-0.1996	0.1271	0.1164
chr2:62404137:C:T	yes	2	62404137	rs185506861	C	T	NA	NA	NA	0.2059	0.1849	0.2653
chr2:62404304:C:T	yes	2	62404304	rs138545554	C	T	NA	NA	NA	0.2023	0.1871	0.2796
chr2:62404584:C:T	yes	2	62404584	rs111376847	C	T	NA	NA	NA	0.1497	0.1493	0.316
chr2:62404926:G:A	yes	2	62404926	rs74353447	G	A	NA	NA	NA	0.0739	0.1142	0.5178
chr2:62405022:A:G	yes	2	62405022	rs74262022	A	G	0.0093731	0.0475006	0.0284357060286745	0.0355	0.0348	0.308
chr2:62405057:G:A	yes	2	62405057	rs34361686	G	A	0.00849677	0.0158388	0.482193353138354	0.0103	0.0127	0.4212
chr2:62405108:G:A	yes	2	62405108	rs116317846	G	A	-0.101812	0.0696306	0.0136928988644808	-0.0847	0.0688	0.2183
chr2:62405267:C:CCAA	yes	2	62405267	rs398071302	C	CCAA	0.00998068	0.0161746	0.454500006205707	0.0082	0.0133	0.5346
chr2:62405287:G:A	yes	2	62405287	rs137939391	G	A	NA	NA	NA	-0.0997	0.2481	0.6878
chr2:62405333:C:T	yes	2	62405333	chr2:62405333:C:T	C	T	NA	NA	NA	0.2073	0.1591	0.1926
chr2:62405351:C:T	yes	2	62405351	rs59137637	C	T	0.15637	0.0873823	0.00782400950563613	0.0543	0.0479	0.2567
chr2:62405445:C:T	yes	2	62405445	rs79973408	C	T	0.00054997	0.0289775	0.0807212878541685	0.0092	0.0231	0.6912
chr2:62405459:G:C	yes	2	62405459	rs4374356	G	C	0.0152426	0.0204887	0.808776479037371	0.0232	0.0168	0.1664
chr2:62405494:G:C	yes	2	62405494	rs12713458	G	C	0.0041072	0.016159	0.560715514446666	0.0104	0.013	0.4246
chr2:62405569:C:T	yes	2	62405569	rs182194754	C	T	NA	NA	NA	-0.2072	0.258	0.4219
chr2:62405599:A:G	yes	2	62405599	rs13412321	A	G	0.00774667	0.0161665	0.59377873206573	0.0131	0.0129	0.3099
chr2:62405602:A:G	yes	2	62405602	rs60682091	A	G	NA	NA	NA	0.0467	0.087	0.5914
chr2:62405619:A:G	yes	2	62405619	rs139853924	A	G	NA	NA	NA	-0.132	0.3523	0.7079
chr2:62405987:A:G	yes	2	62405987	rs114933915	A	G	NA	NA	NA	-0.0486	0.1578	0.7578
chr2:62405999:A:C	yes	2	62405999	rs59385570	A	C	NA	NA	NA	0.0738	0.0622	0.2352
chr2:62406038:AT:A	yes	2	62406038	rs796759263	AT	A	-0.00107304	0.0219684	0.15527468105237	0.0024	0.0173	0.8905
chr2:62406093:G:A	yes	2	62406093	rs35545019	G	A	0.0224877	0.0295364	0.0780764238383373	-9e-04	0.0267	0.974
chr2:62406098:T:C	yes	2	62406098	rs12019160	T	C	-0.00533145	0.0236181	0.131309002735551	-0.0155	0.0191	0.4175
chr2:62406152:T:C	yes	2	62406152	rs560326727	T	C	NA	NA	NA	-0.0264	0.1553	0.8649
chr2:62406154:C:G	yes	2	62406154	rs185283822	C	G	NA	NA	NA	-0.0264	0.1553	0.8649
chr2:62406175:G:A	yes	2	62406175	rs140825246	G	A	NA	NA	NA	-0.0013	0.1953	0.9949
chr2:62406187:G:A	yes	2	62406187	rs142308403	G	A	NA	NA	NA	-0.0262	0.1604	0.8703
chr2:62406309:A:G	yes	2	62406309	rs12019175	A	G	-0.0197507	0.0293407	0.0820573418121257	0.0181	0.0218	0.4061
chr2:62406414:A:G	yes	2	62406414	rs60039526	A	G	NA	NA	NA	0.0516	0.0873	0.5549
chr2:62406596:GA:G	yes	2	62406596	rs376890854	GA	G	0.0195165	0.0207804	0.810992287190787	0.0363	0.0173	0.0355
chr2:62406850:T:C	yes	2	62406850	rs77653276	T	C	NA	NA	NA	0.0985	0.0849	0.246
chr2:62407356:C:T	yes	2	62407356	rs76506731	C	T	-0.0209394	0.103852	0.00602995778684516	-0.0145	0.0937	0.8773
chr2:62407444:C:A	yes	2	62407444	rs13425843	C	A	NA	NA	NA	-0.1271	0.1289	0.3242
chr2:62408048:C:G	yes	2	62408048	rs6745366	C	G	0.0347185	0.0189418	0.772428725966252	0.0372	0.0155	0.01666
chr2:62408166:C:T	yes	2	62408166	rs144055166	C	T	NA	NA	NA	-0.0923	0.3177	0.7714
chr2:62408173:C:T	yes	2	62408173	rs72883513	C	T	NA	NA	NA	-0.185	0.2105	0.3795
chr2:62408232:A:C	yes	2	62408232	rs6717002	A	C	-0.00663646	0.0165063	0.361191977361863	-0.0049	0.013	0.7047
chr2:62408284:C:A	yes	2	62408284	rs149807865	C	A	NA	NA	NA	0.3121	0.212	0.141
chr2:62408863:A:G	yes	2	62408863	rs35856292	A	G	-0.0015704	0.0296101	0.0774740678044608	-0.0102	0.0241	0.6724
chr2:62408935:A:G	yes	2	62408935	rs373808669	A	G	NA	NA	NA	0.1679	0.128	0.1895
chr2:62408954:G:C	yes	2	62408954	rs13432668	G	C	0.280609	0.093767	0.00631107424140539	0.0833	0.0489	0.08822
chr2:62409212:G:A	yes	2	62409212	rs75708354	G	A	-0.062282	0.0366615	0.0505549782676806	-0.036	0.0312	0.249
chr2:62409226:T:G	yes	2	62409226	rs77155228	T	G	NA	NA	NA	0.1972	0.1474	0.1809
chr2:62409806:T:C	yes	2	62409806	rs78464281	T	C	-0.00141974	0.0295938	0.0775442650480164	-0.0108	0.024	0.6519
chr2:62409959:A:G	yes	2	62409959	rs150124034	A	G	0.0285178	0.0575639	0.0204299574175032	0.0285	0.0576	0.6207
chr2:62410117:C:T	yes	2	62410117	rs4672510	C	T	0.0271305	0.0185277	0.750481934230561	0.0302	0.0152	0.047
chr2:62410298:C:T	yes	2	62410298	rs72883518	C	T	NA	NA	NA	-0.188	0.2758	0.4954
chr2:62410406:C:G	yes	2	62410406	rs75338720	C	G	NA	NA	NA	0.2605	0.1769	0.1409
chr2:62410578:T:G	yes	2	62410578	rs188727196	T	G	NA	NA	NA	0.292	0.2149	0.1742
chr2:62410890:G:A	yes	2	62410890	rs138449583	G	A	0.207484	0.103625	0.00524994602334939	0.0033	0.081	0.9673
chr2:62410897:G:A	yes	2	62410897	rs77246951	G	A	-0.0592951	0.0403381	0.0412495794438248	-0.0647	0.0347	0.06234
chr2:62411010:A:G	yes	2	62411010	rs4366895	A	G	NA	NA	NA	-0.1685	0.1756	0.3371
chr2:62411029:A:C	yes	2	62411029	rs191358460	A	C	NA	NA	NA	-0.3833	0.2532	0.1301
chr2:62411111:C:T	yes	2	62411111	rs147321845	C	T	NA	NA	NA	-0.2486	0.3692	0.5007
chr2:62411217:G:A	yes	2	62411217	rs77726068	G	A	-0.0444484	0.0354749	0.0539083924603096	0.0029	0.0266	0.9131
chr2:62411304:C:T	yes	2	62411304	rs114458162	C	T	NA	NA	NA	-0.0857	0.278	0.7579
chr2:62411704:C:T	yes	2	62411704	rs72805521	C	T	-0.0123324	0.0191024	0.222531245406292	-0.0134	0.0152	0.3775
chr2:62411949:G:A	yes	2	62411949	rs150812434	G	A	NA	NA	NA	0.3108	0.2214	0.1604
chr2:62412156:C:T	yes	2	62412156	rs139312865	C	T	NA	NA	NA	-0.0215	0.2288	0.9252
chr2:62412251:A:T	yes	2	62412251	rs116301691	A	T	-0.00118383	0.048497	0.0273161536940487	0.025	0.039	0.5224
chr2:62412512:C:G	yes	2	62412512	rs59527531	C	G	NA	NA	NA	-0.095	0.0812	0.2421
chr2:62412528:C:T	yes	2	62412528	rs182291876	C	T	NA	NA	NA	0.1753	0.2291	0.444
chr2:62412533:G:A	yes	2	62412533	rs74898974	G	A	NA	NA	NA	0.2117	0.1714	0.2168
chr2:62412841:G:A	yes	2	62412841	rs62179411	G	A	0.0243991	0.0164459	0.35328444287566	0.0296	0.0134	0.02772
chr2:62413107:A:G	yes	2	62413107	rs6737003	A	G	NA	NA	NA	0.0734	0.0815	0.3678
chr2:62413281:G:A	yes	2	62413281	rs75040930	G	A	-0.0103382	0.0330179	0.0620188612711463	-0.0263	0.026	0.3111
chr2:62413332:A:T	yes	2	62413332	rs373894898	A	T	NA	NA	NA	0.1816	0.2288	0.4273
chr2:62413624:T:G	yes	2	62413624	rs13410239	T	G	NA	NA	NA	-0.1179	0.1186	0.3201
chr2:62413752:G:T	yes	2	62413752	rs13397003	G	T	0.0504192	0.0190629	0.769020520929263	0.0521	0.0155	0.0008028
chr2:62413758:G:T	yes	2	62413758	rs146513694	G	T	NA	NA	NA	-0.1331	0.366	0.716
chr2:62414160:T:C	yes	2	62414160	rs61558368	T	C	0.0440944	0.016532	0.648147247182644	0.0357	0.0133	0.007115
chr2:62414224:C:T	yes	2	62414224	rs77741560	C	T	-0.00352886	0.0304506	0.0751808299815409	0.0119	0.0274	0.6637
chr2:62414233:T:C	yes	2	62414233	rs77493779	T	C	NA	NA	NA	-0.0217	0.1042	0.835
chr2:62414416:C:T	yes	2	62414416	rs142061460	C	T	NA	NA	NA	0.0867	0.1601	0.5881
chr2:62414493:T:C	yes	2	62414493	rs151132066	T	C	0.208798	0.109842	0.0049692453923691	0.1715	0.0887	0.05315
chr2:62414502:TA:T	yes	2	62414502	rs539751852	TA	T	0.057652	0.0794005	0.0101743564040182	-0.0388	0.0571	0.4969
chr2:62414912:C:T	yes	2	62414912	rs537579944	C	T	NA	NA	NA	-0.1714	0.1975	0.3853
chr2:62415001:G:A	yes	2	62415001	rs116614599	G	A	0.0720468	0.0438047	0.0321041568834909	0.0565	0.0373	0.1301
chr2:62415147:G:A	yes	2	62415147	rs115319380	G	A	NA	NA	NA	0.0399	0.0971	0.6813
chr2:62415168:T:C	yes	2	62415168	rs6731963	T	C	0.0062252	0.0173147	0.301118403970811	8e-04	0.0137	0.9514
chr2:62415263:A:T	yes	2	62415263	rs138496875	A	T	0.0900096	0.106221	0.00630018946986416	0.09	0.1062	0.3967
chr2:62415632:T:G	yes	2	62415632	rs13417365	T	G	NA	NA	NA	-0.2103	0.0951	0.02705
chr2:62416143:A:G	yes	2	62416143	rs72805523	A	G	0.0110563	0.0290185	0.0800011319088327	0.0191	0.0238	0.4227
chr2:62416288:G:A	yes	2	62416288	rs6721128	G	A	0.0218359	0.0163813	0.630967516771327	0.0245	0.0131	0.06119
chr2:62416375:A:G	yes	2	62416375	rs4672511	A	G	0.0309904	0.0231141	0.862870552972139	0.0368	0.0189	0.05124
chr2:62416767:T:C	yes	2	62416767	rs189460112	T	C	-0.125334	0.057647	0.0212942603910736	-0.1406	0.0549	0.01051
chr2:62416844:G:A	yes	2	62416844	rs34243831	G	A	-0.0187215	0.031414	0.0686732678851151	-0.028	0.0249	0.2602
chr2:62416902:G:A	yes	2	62416902	rs6721850	G	A	NA	NA	NA	-0.0437	0.0956	0.6473
chr2:62417023:G:C	yes	2	62417023	rs34501260	G	C	-0.0186222	0.0313267	0.0688622041028686	-0.0276	0.0248	0.2667
chr2:62417079:T:C	yes	2	62417079	rs6545935	T	C	0.0226963	0.0158794	0.561969666881795	0.0295	0.0127	0.02056
chr2:62417268:A:G	yes	2	62417268	rs12713459	A	G	0.00489831	0.0174026	0.293394565644771	8e-04	0.0138	0.9545
chr2:62417344:C:T	yes	2	62417344	rs146087915	C	T	NA	NA	NA	-0.0152	0.3692	0.9672
chr2:62417374:C:T	yes	2	62417374	rs113400219	C	T	NA	NA	NA	0.06	0.144	0.6771
chr2:62417516:G:A	yes	2	62417516	rs12328200	G	A	0.00331513	0.0174728	0.292043699483146	-0.0018	0.0139	0.8962
chr2:62417613:G:T	yes	2	62417613	rs541646742	G	T	-0.0198765	0.0691132	0.0141402476815229	-0.0199	0.0691	0.7734
chr2:62417688:C:T	yes	2	62417688	rs60858828	C	T	-0.00880327	0.0241617	0.122990569558326	-0.0056	0.0187	0.7633
chr2:62417757:AG:A	yes	2	62417757	rs529479996	AG	A	-0.101846	0.0760878	0.0136946762177053	-0.1018	0.0761	0.181
chr2:62417880:C:T	yes	2	62417880	rs116051050	C	T	NA	NA	NA	0.0958	0.1306	0.4632
chr2:62418116:C:T	yes	2	62418116	rs11889010	C	T	NA	NA	NA	-0.0875	0.2775	0.7525
chr2:62418305:G:A	yes	2	62418305	rs57589340	G	A	-0.0274069	0.0381078	0.046389689997341	-0.0194	0.0288	0.5009
chr2:62418325:T:C	yes	2	62418325	rs12328708	T	C	NA	NA	NA	-0.1695	0.1982	0.3925
chr2:62418428:G:A	yes	2	62418428	rs12467574	G	A	0.016357	0.0162869	0.374562129895507	0.0215	0.0132	0.103
chr2:62418789:C:T	yes	2	62418789	rs28870123	C	T	-0.00399327	0.0240546	0.124472700047317	-4e-04	0.0186	0.9846
chr2:62418801:C:T	yes	2	62418801	rs13013344	C	T	-0.0200684	0.0315303	0.0687034421472525	-0.0277	0.025	0.2661
chr2:62418846:G:A	yes	2	62418846	rs4672512	G	A	0.0110133	0.0159411	0.443037610199901	0.0151	0.0129	0.242
chr2:62418920:G:T	yes	2	62418920	rs34121390	G	T	-0.0214873	0.0315607	0.0684837970352244	-0.0293	0.025	0.2422
chr2:62418940:A:G	yes	2	62418940	rs4672513	A	G	0.0276407	0.023284	0.859148779839993	0.0346	0.0192	0.07225
chr2:62419056:C:A	yes	2	62419056	rs57623723	C	A	-0.0332927	0.0390366	0.0435886198277473	-0.027	0.0311	0.3858
chr2:62419224:A:G	yes	2	62419224	rs4672514	A	G	0.0165859	0.0162336	0.375799098545848	0.0219	0.0132	0.097
chr2:62419229:G:A	yes	2	62419229	rs4672515	G	A	0.00707046	0.0169002	0.673329828365811	0.0101	0.0135	0.4528
chr2:62419275:A:C	yes	2	62419275	rs4672516	A	C	0.0179573	0.016286	0.374683450040833	0.0231	0.0131	0.07798
chr2:62419517:G:A	yes	2	62419517	rs6545937	G	A	0.0279576	0.023272	0.859076886965603	0.0323	0.019	0.08939
chr2:62419874:A:G	yes	2	62419874	rs6740796	A	G	0.00438454	0.0175434	0.290776281142394	-0.0011	0.014	0.9383
chr2:62419976:T:C	yes	2	62419976	rs150477860	T	C	NA	NA	NA	-0.0426	0.397	0.9145
chr2:62420096:CA:C	yes	2	62420096	rs570923949	CA	C	NA	NA	NA	0.1143	0.2589	0.6589
chr2:62420182:G:A	yes	2	62420182	rs11526118	G	A	-0.00558086	0.0240947	0.124120847997244	0.0085	0.0187	0.6509
chr2:62420662:C:T	yes	2	62420662	rs59516457	C	T	NA	NA	NA	0.0653	0.0932	0.4834
chr2:62420749:G:A	yes	2	62420749	rs4672517	G	A	0.0277028	0.0232924	0.858733571665097	0.0346	0.0192	0.07085
chr2:62420888:G:T	yes	2	62420888	rs11125919	G	T	0.0278083	0.0232807	0.858979398006003	0.0324	0.019	0.08805
chr2:62420947:A:T	yes	2	62420947	rs11903954	A	T	0.027886	0.0233074	0.859248252663917	0.0351	0.0191	0.0669
chr2:62421084:T:C	yes	2	62421084	rs62179413	T	C	-0.00451814	0.0187197	0.237108516875631	-0.0043	0.015	0.7747
chr2:62421208:C:A	yes	2	62421208	rs7570269	C	A	0.00752125	0.0169072	0.673202736059066	0.0106	0.0135	0.4331
chr2:62421344:C:T	yes	2	62421344	rs11893591	C	T	0.0140879	0.0163805	0.367093631813429	0.0191	0.0133	0.151
chr2:62421345:G:A	yes	2	62421345	rs115161124	G	A	0.0131469	0.0291137	0.0802195938054737	0.0159	0.0239	0.5046
chr2:62421362:A:C	yes	2	62421362	rs11904137	A	C	0.0165254	0.0162891	0.374593158105859	0.0219	0.0132	0.09812
chr2:62421550:G:A	yes	2	62421550	rs9678323	G	A	0.0281772	0.023289	0.859147546394144	0.0324	0.019	0.08787
chr2:62421650:C:T	yes	2	62421650	rs9678318	C	T	0.0271011	0.0232865	0.859013875520459	0.0347	0.0191	0.06971
chr2:62421899:A:G	yes	2	62421899	rs62177975	A	G	0.016647	0.0162911	0.374790372786441	0.0218	0.0132	0.0984
chr2:62421984:T:C	yes	2	62421984	rs111640097	T	C	NA	NA	NA	-0.5818	0.3854	0.1312
chr2:62421993:G:GA	yes	2	62421993	rs528008738	G	GA	-0.0423326	0.0827661	0.0100151174112653	-0.0423	0.0828	0.6094
chr2:62422518:ATGCAAATCAAAAG:A	yes	2	62422518	rs556125719	ATGCAAATCAAAAG	A	NA	NA	NA	-0.1202	0.2806	0.6684
chr2:62422782:C:G	yes	2	62422782	rs561634900	C	G	NA	NA	NA	0.1998	0.2474	0.4193
chr2:62422886:A:G	yes	2	62422886	rs60012877	A	G	NA	NA	NA	-3e-04	0.1843	0.9986
chr2:62423007:C:G	yes	2	62423007	rs112039745	C	G	0.0190475	0.0163186	0.374273314262849	0.0262	0.0132	0.04725
chr2:62423340:TG:T	yes	2	62423340	rs748679720	TG	T	NA	NA	NA	-0.0044	0.0622	0.9436
chr2:62423526:C:T	yes	2	62423526	rs114370363	C	T	NA	NA	NA	0.1653	0.0918	0.0718
chr2:62423633:T:C	yes	2	62423633	rs181795437	T	C	NA	NA	NA	-0.2828	0.3118	0.3644
chr2:62423642:AT:A	yes	2	62423642	rs539783534	AT	A	NA	NA	NA	0.3496	0.3227	0.2786
chr2:62423896:G:C	yes	2	62423896	rs7422221	G	C	0.0144836	0.0168594	0.639240148123803	0.0222	0.0135	0.09975
chr2:62424160:A:G	yes	2	62424160	rs57299792	A	G	NA	NA	NA	0.0046	0.0774	0.9529
chr2:62424387:C:G	yes	2	62424387	rs13416989	C	G	0.0258205	0.0162089	0.400844173026676	0.0254	0.0132	0.05509
chr2:62424480:TTATTTTCACTTA:T	yes	2	62424480	rs532243463	TTATTTTCACTTA	T	NA	NA	NA	0.0026	0.0788	0.9738
chr2:62424629:T:G	yes	2	62424629	rs11125921	T	G	-0.0311511	0.0274589	0.0978869509053549	-0.0211	0.0243	0.3852
chr2:62424913:C:T	yes	2	62424913	rs6732698	C	T	NA	NA	NA	0.014	0.1506	0.9259
chr2:62425164:A:T	yes	2	62425164	rs116781097	A	T	NA	NA	NA	0.0105	0.2905	0.9712
chr2:62425205:T:C	yes	2	62425205	rs72805536	T	C	-0.00131934	0.038605	0.0473242737251986	-0.0068	0.0349	0.8449
chr2:62425585:T:A	yes	2	62425585	rs11674244	T	A	-0.0121396	0.0191329	0.23008200432511	-0.0082	0.0155	0.5952
chr2:62425847:C:T	yes	2	62425847	rs74354144	C	T	NA	NA	NA	-0.0433	0.0862	0.616
chr2:62426078:G:T	yes	2	62426078	rs114573630	G	T	-0.0412699	0.0540268	0.0262909839249776	-0.0402	0.0491	0.4129
chr2:62426080:A:G	yes	2	62426080	rs76467522	A	G	0.0333894	0.0283709	0.0868516194852051	0.052	0.0254	0.04044
chr2:62426154:T:C	yes	2	62426154	rs74864449	T	C	NA	NA	NA	0.0958	0.1793	0.5931
chr2:62426271:A:G	yes	2	62426271	rs59100744	A	G	0.0336205	0.0159433	0.497203935936771	0.0354	0.0129	0.006048
chr2:62426334:C:T	yes	2	62426334	rs72805537	C	T	0.0346035	0.0284101	0.0864876849496553	0.053	0.0255	0.03718
chr2:62426413:T:C	yes	2	62426413	rs74707069	T	C	NA	NA	NA	-0.0505	0.0959	0.5985
chr2:62426443:T:C	yes	2	62426443	rs369253020	T	C	NA	NA	NA	-0.2239	0.3709	0.5461
chr2:62426638:T:C	yes	2	62426638	rs7603517	T	C	0.0251844	0.0161642	0.410994642233025	0.0229	0.0131	0.08103
chr2:62426892:AGTCACTGGGGCCACTG:A	yes	2	62426892	rs551320549	AGTCACTGGGGCCACTG	A	NA	NA	NA	0.2457	0.3382	0.4675
chr2:62426971:GA:G	yes	2	62426971	rs143491848	GA	G	NA	NA	NA	-0.0443	0.0868	0.6096
chr2:62427090:G:A	yes	2	62427090	rs72805538	G	A	0.0301022	0.0285254	0.0856969240534074	0.0439	0.0264	0.09652
chr2:62427336:G:A	yes	2	62427336	rs34824419	G	A	-0.0220559	0.0462711	0.0314352770630952	-0.0344	0.044	0.4341
chr2:62427520:C:T	yes	2	62427520	rs144522803	C	T	NA	NA	NA	0.5604	0.3365	0.09584
chr2:62427875:G:T	yes	2	62427875	rs143698210	G	T	NA	NA	NA	0.3357	0.3563	0.3461
chr2:62428202:C:G	yes	2	62428202	rs116681697	C	G	NA	NA	NA	-0.0743	0.3994	0.8524
chr2:62428354:C:T	yes	2	62428354	rs185384334	C	T	NA	NA	NA	0.255	0.3397	0.4529
chr2:62428658:T:C	yes	2	62428658	rs114270030	T	C	NA	NA	NA	-0.0416	0.1998	0.8351
chr2:62428776:G:A	yes	2	62428776	rs147146456	G	A	NA	NA	NA	-0.0656	0.1516	0.6654
chr2:62428950:C:T	yes	2	62428950	rs140276735	C	T	NA	NA	NA	0.0469	0.1303	0.7192
chr2:62429039:A:C	yes	2	62429039	rs13390037	A	C	NA	NA	NA	-0.1298	0.1239	0.295
chr2:62429309:G:C	yes	2	62429309	rs181560796	G	C	NA	NA	NA	-0.0655	0.1492	0.6606
chr2:62429480:A:G	yes	2	62429480	rs62177977	A	G	0.0245222	0.0162754	0.420198384526404	0.0235	0.0135	0.0806
chr2:62429485:C:T	yes	2	62429485	rs62177978	C	T	0.012423	0.0251372	0.130812952062918	0.01	0.0238	0.6744
chr2:62429490:C:A	yes	2	62429490	rs146594368	C	A	NA	NA	NA	-0.1646	0.3254	0.6129
chr2:62429525:T:C	yes	2	62429525	rs7594757	T	C	0.0379913	0.016047	0.464100658456195	0.0361	0.0131	0.005763
chr2:62429816:A:C	yes	2	62429816	rs7607565	A	C	NA	NA	NA	-0.0155	0.1117	0.8896
chr2:62429879:T:C	yes	2	62429879	rs113959022	T	C	NA	NA	NA	0.1319	0.22	0.5487
chr2:62430033:A:G	yes	2	62430033	rs116560415	A	G	NA	NA	NA	0.0911	0.1168	0.4353
chr2:62430084:G:C	yes	2	62430084	rs7584248	G	C	0.0369483	0.0160314	0.480682751300476	0.0391	0.0131	0.002776
chr2:62430458:T:C	yes	2	62430458	rs80257523	T	C	-0.0392828	0.0412013	0.0404723900333495	-0.0515	0.0343	0.1336
chr2:62430488:A:G	yes	2	62430488	rs141871188	A	G	-0.118577	0.0584134	0.0209991881544118	-0.1352	0.0557	0.0152
chr2:62430501:T:G	yes	2	62430501	rs13382199	T	G	0.0360639	0.0160306	0.481008171235009	0.0391	0.0131	0.002775
chr2:62430610:T:C	yes	2	62430610	rs112156205	T	C	NA	NA	NA	0.0968	0.2223	0.6633
chr2:62430711:A:T	yes	2	62430711	rs4672518	A	T	0.0314828	0.0261186	0.10868863165352	0.0203	0.0235	0.386
chr2:62430762:C:T	yes	2	62430762	rs138086880	C	T	NA	NA	NA	0.1088	0.1384	0.4316
chr2:62431113:G:T	yes	2	62431113	rs13422957	G	T	NA	NA	NA	0.032	0.0661	0.6283
chr2:62431121:T:C	yes	2	62431121	rs7601770	T	C	0.0188316	0.0163275	0.379613481097778	0.028	0.0132	0.03468
chr2:62431362:C:T	yes	2	62431362	rs13423072	C	T	NA	NA	NA	-0.1771	0.2129	0.4056
chr2:62431510:T:G	yes	2	62431510	rs114697015	T	G	NA	NA	NA	0.0297	0.1028	0.7726
chr2:62431566:G:C	yes	2	62431566	rs112819585	G	C	NA	NA	NA	-0.1147	0.3136	0.7145
chr2:62431661:C:T	yes	2	62431661	rs116645399	C	T	NA	NA	NA	0.0912	0.1206	0.4497
chr2:62431823:C:T	yes	2	62431823	rs140117751	C	T	NA	NA	NA	0.0848	0.23	0.7124
chr2:62431872:G:T	yes	2	62431872	rs143934580	G	T	NA	NA	NA	0.1058	0.2272	0.6416
chr2:62431898:C:T	yes	2	62431898	rs4672519	C	T	0.0474455	0.0352767	0.0558374107360454	0.0326	0.0312	0.2961
chr2:62432023:G:T	yes	2	62432023	rs79555674	G	T	NA	NA	NA	0.0528	0.1037	0.6106
chr2:62432047:A:C	yes	2	62432047	rs7564928	A	C	0.0202242	0.0163327	0.379266588392407	0.0279	0.0132	0.03492
chr2:62432259:T:C	yes	2	62432259	rs114033097	T	C	NA	NA	NA	0.0557	0.1037	0.5912
chr2:62432398:T:C	yes	2	62432398	rs72805541	T	C	0.0341753	0.0381929	0.0469343119107191	0.025	0.0357	0.4839
chr2:62432607:A:G	yes	2	62432607	rs7565557	A	G	0.027521	0.0161035	0.427348477589681	0.0285	0.013	0.02875
chr2:62432710:C:G	yes	2	62432710	rs76683269	C	G	NA	NA	NA	0.2328	0.1329	0.07983
chr2:62432743:G:C	yes	2	62432743	rs75960078	G	C	NA	NA	NA	0.2418	0.1279	0.05869
chr2:62432894:T:A	yes	2	62432894	rs75233229	T	A	NA	NA	NA	-0.1925	0.1367	0.159
chr2:62433258:G:A	yes	2	62433258	rs72805542	G	A	0.0282634	0.0380126	0.0479032661951965	0.0278	0.034	0.4139
chr2:62433335:C:A	yes	2	62433335	rs182320671	C	A	NA	NA	NA	-0.0578	0.1768	0.7437
chr2:62433383:A:C	yes	2	62433383	rs75634056	A	C	NA	NA	NA	-0.1924	0.1367	0.1592
chr2:62433435:A:G	yes	2	62433435	rs568567569	A	G	NA	NA	NA	-0.7032	0.4528	0.1204
chr2:62433895:C:T	yes	2	62433895	rs79392827	C	T	NA	NA	NA	0.1148	0.2868	0.689
chr2:62434015:A:G	yes	2	62434015	rs184050132	A	G	NA	NA	NA	-0.1259	0.313	0.6875
chr2:62434292:A:G	yes	2	62434292	rs7349271	A	G	0.0380439	0.0160213	0.484073299411843	0.0415	0.0131	0.001478
chr2:62434314:T:C	yes	2	62434314	rs7349200	T	C	0.0188771	0.0163549	0.374918767782347	0.0241	0.0133	0.07028
chr2:62434331:T:C	yes	2	62434331	rs7349201	T	C	0.0369393	0.0160243	0.480590190466498	0.0403	0.0131	0.00205
chr2:62434360:G:A	yes	2	62434360	rs115928254	G	A	NA	NA	NA	0.1121	0.1304	0.39
chr2:62434461:G:A	yes	2	62434461	rs75471436	G	A	NA	NA	NA	0.1144	0.2868	0.69
chr2:62434901:G:A	yes	2	62434901	rs75470403	G	A	NA	NA	NA	-0.0783	0.095	0.4098
chr2:62434928:AC:A	yes	2	62434928	rs112085884	AC	A	NA	NA	NA	-0.1258	0.3131	0.6879
chr2:62435087:G:T	yes	2	62435087	rs7602875	G	T	NA	NA	NA	0.0278	0.0708	0.6951
chr2:62435569:A:G	yes	2	62435569	rs13412212	A	G	0.033973	0.0160211	0.483221406539265	0.0371	0.0129	0.004112
chr2:62435710:A:G	yes	2	62435710	rs76305437	A	G	NA	NA	NA	0.0698	0.1022	0.4946
chr2:62436233:C:T	yes	2	62436233	rs186238266	C	T	NA	NA	NA	0.5005	0.2635	0.05745
chr2:62436278:A:G	yes	2	62436278	rs28704137	A	G	NA	NA	NA	-0.0258	0.112	0.8176
chr2:62436388:T:C	yes	2	62436388	rs111712660	T	C	NA	NA	NA	0.0694	0.0794	0.3821
chr2:62436486:G:A	yes	2	62436486	rs112248123	G	A	NA	NA	NA	-0.0818	0.3108	0.7923
chr2:62436614:T:C	yes	2	62436614	rs72805543	T	C	0.0279204	0.0378821	0.0483743267753159	0.027	0.033	0.4126
chr2:62436647:A:G	yes	2	62436647	rs77220986	A	G	NA	NA	NA	0.126	0.0738	0.08776
chr2:62436854:G:T	yes	2	62436854	rs4468797	G	T	0.0411447	0.0263584	0.105390346273254	0.0366	0.0234	0.1178
chr2:62436855:T:G	yes	2	62436855	rs56310994	T	G	NA	NA	NA	-0.0385	0.1143	0.7358
chr2:62437174:T:C	yes	2	62437174	rs79089399	T	C	NA	NA	NA	-0.3509	0.2612	0.1791
chr2:62437255:G:T	yes	2	62437255	rs12477145	G	T	0.0194035	0.0163641	0.3764637926652	0.0256	0.0133	0.05419
chr2:62437710:C:T	yes	2	62437710	rs75209308	C	T	NA	NA	NA	0.0754	0.0796	0.3435
chr2:62437811:T:C	yes	2	62437811	rs74900784	T	C	NA	NA	NA	0.0543	0.104	0.6016
chr2:62437948:C:G	yes	2	62437948	rs140928328	C	G	0.102072	0.0646714	0.016070141874977	0.0801	0.0603	0.1843
chr2:62438006:C:T	yes	2	62438006	rs13428817	C	T	NA	NA	NA	-0.1867	0.2123	0.3793
chr2:62438049:G:A	yes	2	62438049	rs144764602	G	A	NA	NA	NA	0.0925	0.1206	0.4433
chr2:62438436:C:G	yes	2	62438436	rs72805544	C	G	-0.0425008	0.0276799	0.0982180033358541	-0.0374	0.025	0.1344
chr2:62438530:C:T	yes	2	62438530	rs13429382	C	T	NA	NA	NA	-0.101	0.1229	0.4116
chr2:62438543:G:A	yes	2	62438543	rs13429647	G	A	NA	NA	NA	-0.0385	0.1133	0.7342
chr2:62438626:C:T	yes	2	62438626	rs7424427	C	T	0.0241705	0.0378304	0.048715611456064	0.0183	0.0334	0.5844
chr2:62438928:G:A	yes	2	62438928	rs61633822	G	A	NA	NA	NA	0.1212	0.2866	0.6724
chr2:62439043:G:T	yes	2	62439043	rs9808571	G	T	0.0140636	0.0163146	0.372828391145267	0.0198	0.0133	0.1373
chr2:62439085:T:C	yes	2	62439085	rs4233976	T	C	0.027039	0.0161124	0.431692690957329	0.0315	0.013	0.01566
chr2:62439190:A:G	yes	2	62439190	rs71422350	A	G	-0.0412989	0.0271635	0.102501123099834	-0.0342	0.0246	0.1642
chr2:62439294:C:T	yes	2	62439294	rs145967759	C	T	NA	NA	NA	0.5243	0.3433	0.1267
chr2:62439412:A:G	yes	2	62439412	rs9808257	A	G	0.0193206	0.016334	0.378143294305482	0.0258	0.0133	0.05187
chr2:62439468:C:T	yes	2	62439468	rs34671654	C	T	-0.0409849	0.0271616	0.102487432716624	-0.0342	0.0246	0.1642
chr2:62439481:A:G	yes	2	62439481	rs7571738	A	G	NA	NA	NA	0.0979	0.1202	0.4152
chr2:62440052:C:G	yes	2	62440052	rs35841420	C	G	-0.0392646	0.0271363	0.102661757219678	-0.0409	0.0244	0.09324
chr2:62440127:G:A	yes	2	62440127	rs74449144	G	A	-0.045708	0.0481568	0.0315279859353573	-0.0471	0.0462	0.308
chr2:62440129:T:C	yes	2	62440129	rs191217653	T	C	NA	NA	NA	-0.0858	0.1814	0.6362
chr2:62440243:G:A	yes	2	62440243	rs115399123	G	A	NA	NA	NA	0.0724	0.1023	0.4791
chr2:62440257:G:T	yes	2	62440257	rs12464504	G	T	-0.0385449	0.0271899	0.102299003675878	-0.0403	0.0244	0.09781
chr2:62440348:A:G	yes	2	62440348	rs13410913	A	G	NA	NA	NA	-0.08	0.1211	0.5088
chr2:62440366:C:T	yes	2	62440366	rs75921605	C	T	NA	NA	NA	-0.1883	0.1367	0.1682
chr2:62440566:G:T	yes	2	62440566	rs114460214	G	T	NA	NA	NA	0.0958	0.1203	0.4257
chr2:62440592:C:A	yes	2	62440592	rs76911684	C	A	NA	NA	NA	0.0587	0.1042	0.5732
chr2:62440624:A:C	yes	2	62440624	rs139347852	A	C	NA	NA	NA	-0.0762	0.2911	0.7935
chr2:62441291:A:G	yes	2	62441291	rs115815091	A	G	NA	NA	NA	-0.0678	0.0923	0.4627
chr2:62441477:T:C	yes	2	62441477	rs35541260	T	C	-0.0315651	0.0271142	0.102956306598095	-0.0222	0.0234	0.3425
chr2:62441490:G:T	yes	2	62441490	rs115454999	G	T	NA	NA	NA	0.0646	0.0808	0.424
chr2:62441633:G:A	yes	2	62441633	rs188051715	G	A	NA	NA	NA	-0.2279	0.3762	0.5446
chr2:62441940:G:A	yes	2	62441940	rs12232945	G	A	NA	NA	NA	0.1015	0.1077	0.3459
chr2:62442141:G:T	yes	2	62442141	rs115286463	G	T	-0.24362	0.0739875	0.0143276409636942	-0.1973	0.0708	0.005321
chr2:62442142:A:G	yes	2	62442142	rs145418348	A	G	NA	NA	NA	0.1097	0.2205	0.6189
chr2:62442163:A:G	yes	2	62442163	rs116315569	A	G	NA	NA	NA	0.1342	0.1553	0.3877
chr2:62442339:A:G	yes	2	62442339	rs72805545	A	G	0.0303888	0.0381526	0.0474846510821577	0.0205	0.0356	0.5647
chr2:62442374:A:G	yes	2	62442374	rs12233114	A	G	-0.0397488	0.0271676	0.102554771812289	-0.0384	0.0244	0.1148
chr2:62442411:A:G	yes	2	62442411	rs75610843	A	G	NA	NA	NA	-0.2144	0.1366	0.1165
chr2:62442509:G:A	yes	2	62442509	rs11888126	G	A	NA	NA	NA	0.1522	0.1361	0.2635
chr2:62442559:C:G	yes	2	62442559	rs72805546	C	G	0.030489	0.0356342	0.0542358292402117	0.0419	0.0338	0.2151
chr2:62442586:G:A	yes	2	62442586	rs78238087	G	A	NA	NA	NA	0.072	0.104	0.4887
chr2:62442809:C:T	yes	2	62442809	rs72805547	C	T	0.0342353	0.0382669	0.0468284740689831	0.0236	0.0357	0.5081
chr2:62443111:C:T	yes	2	62443111	rs115080105	C	T	NA	NA	NA	-0.2065	0.2051	0.314
chr2:62443314:C:T	yes	2	62443314	rs76899303	C	T	-0.028891	0.0309109	0.0749707217371058	-0.0386	0.0297	0.1937
chr2:62443364:C:T	yes	2	62443364	rs12467796	C	T	-0.00401725	0.0388891	0.0471563780814894	-0.0087	0.0352	0.8036
chr2:62443388:C:T	yes	2	62443388	rs7560178	C	T	0.0417101	0.0263475	0.10582479060829	0.0419	0.0233	0.07213
chr2:62443435:C:A	yes	2	62443435	rs116628043	C	A	NA	NA	NA	0.1063	0.1288	0.4093
chr2:62443483:A:G	yes	2	62443483	rs12475917	A	G	-0.0369163	0.0271216	0.102806143105022	-0.0354	0.0242	0.1427
chr2:62443610:A:G	yes	2	62443610	rs141944446	A	G	NA	NA	NA	0.5416	0.351	0.1228
chr2:62443678:G:A	yes	2	62443678	rs10178155	G	A	NA	NA	NA	-0.0668	0.0631	0.2898
chr2:62443784:G:A	yes	2	62443784	rs111367358	G	A	NA	NA	NA	-0.109	0.2162	0.6141
chr2:62444210:G:A	yes	2	62444210	rs73934236	G	A	NA	NA	NA	-0.0535	0.1527	0.726
chr2:62444608:A:G	yes	2	62444608	rs139999290	A	G	0.0336519	0.0355513	0.0544076755467055	0.0443	0.0337	0.1887
chr2:62444740:C:T	yes	2	62444740	rs112154402	C	T	NA	NA	NA	-0.2512	0.2009	0.2112
chr2:62444822:C:T	yes	2	62444822	rs80204435	C	T	NA	NA	NA	-0.0458	0.113	0.6851
chr2:62444926:T:C	yes	2	62444926	rs11897007	T	C	NA	NA	NA	0.1784	0.1266	0.1587
chr2:62445007:G:T	yes	2	62445007	rs7567481	G	T	NA	NA	NA	0.1132	0.1424	0.4266
chr2:62445184:A:G	yes	2	62445184	rs72805553	A	G	0.0335784	0.0265516	0.102814594860452	0.0412	0.0238	0.08407
chr2:62445232:C:A	yes	2	62445232	rs7567530	C	A	0.0423606	0.0264126	0.104899681630087	0.0433	0.0233	0.06312
chr2:62445453:G:A	yes	2	62445453	rs76744199	G	A	NA	NA	NA	0.0605	0.1554	0.697
chr2:62445478:T:A	yes	2	62445478	rs115973808	T	A	NA	NA	NA	0.2418	0.2254	0.2834
chr2:62445514:A:T	yes	2	62445514	rs62177981	A	T	0.00338122	0.0161591	0.423552718916018	0.017	0.0131	0.1945
chr2:62445527:AG:A	yes	2	62445527	rs113697038	AG	A	NA	NA	NA	-0.1102	0.2162	0.6103
chr2:62445529:G:C	yes	2	62445529	rs532231434	G	C	NA	NA	NA	-0.1102	0.2162	0.6103
chr2:62445776:G:A	yes	2	62445776	rs59807248	G	A	NA	NA	NA	-0.1477	0.0784	0.05967
chr2:62445848:G:A	yes	2	62445848	rs6717751	G	A	NA	NA	NA	0.0935	0.1293	0.4693
chr2:62445873:A:C	yes	2	62445873	rs6745837	A	C	0.00660747	0.0200213	0.207796474713414	0.014	0.0175	0.4229
chr2:62445905:T:A	yes	2	62445905	rs34963581	T	A	-0.0393736	0.0271865	0.102194372307052	-0.0294	0.0245	0.2305
chr2:62445950:T:C	yes	2	62445950	rs6735552	T	C	0.00665265	0.0200224	0.207773221916146	0.014	0.0175	0.4229
chr2:62446011:G:T	yes	2	62446011	rs6720646	G	T	NA	NA	NA	0.1228	0.1417	0.386
chr2:62446036:C:T	yes	2	62446036	rs76505469	C	T	NA	NA	NA	0.113	0.25	0.6513
chr2:62446137:A:G	yes	2	62446137	rs111262949	A	G	NA	NA	NA	-0.0058	0.1101	0.958
chr2:62446205:C:G	yes	2	62446205	rs12617681	C	G	0.00793923	0.0200142	0.207983379865269	0.0153	0.0175	0.383
chr2:62446832:T:C	yes	2	62446832	rs12475689	T	C	-0.00227048	0.0165228	0.397308212632337	0.0121	0.0135	0.3702
chr2:62447103:G:T	yes	2	62447103	rs35694566	G	T	-0.0199984	0.0267275	0.10619239647351	-0.0111	0.0221	0.6167
chr2:62447252:C:T	yes	2	62447252	rs72805554	C	T	0.0339702	0.0359879	0.0528311317507171	0.0474	0.034	0.1632
chr2:62447316:G:A	yes	2	62447316	rs4672521	G	A	NA	NA	NA	-0.0654	0.063	0.2992
chr2:62447526:A:G	yes	2	62447526	rs4672522	A	G	0.00782318	0.0200351	0.207567837316936	0.0146	0.0175	0.4042
chr2:62448020:C:G	yes	2	62448020	rs12467359	C	G	0.00944021	0.0200455	0.207168151262845	0.0154	0.0175	0.3771
chr2:62448189:C:T	yes	2	62448189	rs11125922	C	T	0.00556337	0.0200109	0.209390618684915	0.0142	0.0175	0.4157
chr2:62448518:A:T	yes	2	62448518	rs77203452	A	T	NA	NA	NA	-0.3295	0.4284	0.4418
chr2:62448849:T:C	yes	2	62448849	rs4671422	T	C	0.0065437	0.0200299	0.207822634046121	0.0134	0.0175	0.4421
chr2:62449516:A:G	yes	2	62449516	rs6740204	A	G	NA	NA	NA	-0.0326	0.0607	0.5912
chr2:62449771:T:C	yes	2	62449771	rs6727349	T	C	0.00609066	0.0200316	0.207890697521326	0.0128	0.0175	0.4651
chr2:62449796:C:T	yes	2	62449796	rs6712090	C	T	0.00597365	0.0200358	0.207628532279524	0.013	0.0175	0.4585
chr2:62449945:T:C	yes	2	62449945	rs72805556	T	C	0.0325263	0.0359041	0.053211859152397	0.0459	0.0339	0.1757
chr2:62450305:C:G	yes	2	62450305	rs72805557	C	G	0.0345764	0.0358704	0.0532816295912742	0.048	0.0339	0.1569
chr2:62450328:C:T	yes	2	62450328	rs181880829	C	T	0.06722	0.0892788	0.00794520447295147	0.0672	0.0893	0.4517
chr2:62450540:A:G	yes	2	62450540	rs4671423	A	G	NA	NA	NA	-0.1956	0.1368	0.1526
chr2:62450543:G:A	yes	2	62450543	rs7567052	G	A	NA	NA	NA	-0.1067	0.1229	0.3853
chr2:62450693:G:A	yes	2	62450693	rs75858102	G	A	NA	NA	NA	0.0995	0.0883	0.2598
chr2:62450923:G:A	yes	2	62450923	rs7567407	G	A	0.00423975	0.0200702	0.206917332665832	0.0078	0.0175	0.6575
chr2:62451059:A:G	yes	2	62451059	rs13431099	A	G	NA	NA	NA	-0.0528	0.0597	0.3765
chr2:62451064:A:T	yes	2	62451064	rs7596412	A	T	NA	NA	NA	0.14	0.1981	0.4797
chr2:62451075:G:C	yes	2	62451075	rs10186581	G	C	NA	NA	NA	0.0765	0.0889	0.3896
chr2:62451206:C:A	yes	2	62451206	rs7570168	C	A	-0.00301209	0.0201957	0.202430809610245	0.0062	0.0181	0.7311
chr2:62451483:T:C	yes	2	62451483	rs57042721	T	C	-0.00295006	0.0201556	0.203876874928324	0.0078	0.0181	0.6655
chr2:62451548:T:C	yes	2	62451548	rs548795903	T	C	NA	NA	NA	0.4794	0.293	0.1018
chr2:62451633:A:T	yes	2	62451633	rs6748442	A	T	NA	NA	NA	-0.0385	0.0614	0.5306
chr2:62451906:T:G	yes	2	62451906	rs115194192	T	G	NA	NA	NA	0.1913	0.1454	0.1882
chr2:62452356:T:A	yes	2	62452356	rs557341811	T	A	0.0819427	0.108729	0.0057176845648779	0.0819	0.1087	0.4512
chr2:62452374:G:A	yes	2	62452374	rs76503615	G	A	0.0345801	0.035291	0.0560125368013612	0.0415	0.0322	0.1962
chr2:62452447:C:T	yes	2	62452447	rs6723856	C	T	0.00435434	0.0167119	0.380112845132095	-0.0025	0.0134	0.8504
chr2:62452543:T:G	yes	2	62452543	rs13423342	T	G	NA	NA	NA	0.071	0.1514	0.6389
chr2:62452967:A:G	yes	2	62452967	rs10169216	A	G	0.0195934	0.0213978	0.814286002233482	0.0268	0.0207	0.1954
chr2:62453018:T:C	yes	2	62453018	rs10205398	T	C	0.0157702	0.0207923	0.797008955954497	0.0232	0.0201	0.2484
chr2:62453096:C:T	yes	2	62453096	rs114677459	C	T	NA	NA	NA	0.0893	0.1433	0.5331
chr2:62453128:C:T	yes	2	62453128	rs74763485	C	T	NA	NA	NA	0.2847	0.1365	0.03699
chr2:62453169:G:C	yes	2	62453169	rs114915248	G	C	-0.255157	0.0739556	0.0152522625042037	-0.2102	0.071	0.003059
chr2:62453198:T:C	yes	2	62453198	rs10205621	T	C	-0.00690174	0.018685	0.724306489184031	-0.0129	0.0171	0.45
chr2:62453325:C:T	yes	2	62453325	rs181957382	C	T	NA	NA	NA	0.324	0.3385	0.3385
chr2:62453548:G:A	yes	2	62453548	rs114466495	G	A	NA	NA	NA	0.359	0.324	0.2679
chr2:62453630:T:A	yes	2	62453630	rs187415498	T	A	NA	NA	NA	-0.6456	0.2393	0.006981
chr2:62453658:C:T	yes	2	62453658	rs10193644	C	T	-0.0133479	0.0163349	0.462629837150627	-0.0137	0.0148	0.3539
chr2:62453705:T:C	yes	2	62453705	rs114401627	T	C	NA	NA	NA	-0.0162	0.1382	0.9064
chr2:62453740:C:G	yes	2	62453740	rs72805560	C	G	0.0625958	0.0588306	0.019367513562646	0.0596	0.0577	0.3015
chr2:62453890:C:G	yes	2	62453890	rs116327165	C	G	NA	NA	NA	0.4292	0.3273	0.1897
chr2:62453991:C:T	yes	2	62453991	rs116552243	C	T	NA	NA	NA	0.106	0.1455	0.4662
chr2:62454034:T:C	yes	2	62454034	rs2067864	T	C	-0.0203629	0.0168638	0.424372647396709	-0.0234	0.0158	0.1386
chr2:62454295:C:A	yes	2	62454295	rs76244307	C	A	NA	NA	NA	0.1305	0.1107	0.2387
chr2:62454297:G:C	yes	2	62454297	rs60877203	G	C	NA	NA	NA	-0.1297	0.1009	0.1986
chr2:62454384:T:A	yes	2	62454384	rs149630134	T	A	NA	NA	NA	-0.1096	0.2114	0.6041
chr2:62454438:A:G	yes	2	62454438	rs115985472	A	G	NA	NA	NA	0.2881	0.2138	0.1778
chr2:62454651:C:G	yes	2	62454651	rs7582016	C	G	NA	NA	NA	0.2744	0.2115	0.1945
chr2:62454849:A:G	yes	2	62454849	rs7608625	A	G	NA	NA	NA	0.2804	0.2117	0.1853
chr2:62454863:C:T	yes	2	62454863	rs111360749	C	T	NA	NA	NA	0.0187	0.1885	0.921
chr2:62454985:G:A	yes	2	62454985	rs186115202	G	A	-0.0767887	0.112358	0.00625938320429206	-0.0768	0.1124	0.4944
chr2:62454994:T:C	yes	2	62454994	rs146230583	T	C	-0.00652732	0.109616	0.0062504741093595	-0.0065	0.1096	0.9527
chr2:62455007:G:A	yes	2	62455007	rs6545942	G	A	-0.00509019	0.0168492	0.541415437224868	-0.0132	0.0158	0.4019
chr2:62455415:T:C	yes	2	62455415	rs116467145	T	C	NA	NA	NA	0.4478	0.3292	0.1738
chr2:62455515:C:T	yes	2	62455515	rs6545943	C	T	NA	NA	NA	0.0431	0.079	0.5854
chr2:62455538:G:A	yes	2	62455538	rs192869432	G	A	NA	NA	NA	-0.023	0.1797	0.8982
chr2:62455628:G:A	yes	2	62455628	rs62177982	G	A	-0.0013619	0.0240347	0.141124688851157	1e-04	0.0227	0.9965
chr2:62455734:G:A	yes	2	62455734	rs147797475	G	A	NA	NA	NA	0.4432	0.3292	0.1782
chr2:62455848:A:G	yes	2	62455848	rs74654040	A	G	NA	NA	NA	-0.6861	0.2759	0.0129
chr2:62455979:G:A	yes	2	62455979	rs11691920	G	A	-0.000939023	0.0240359	0.140993366893466	-1e-04	0.0227	0.9965
chr2:62456014:G:A	yes	2	62456014	rs115040306	G	A	NA	NA	NA	0.2777	0.2049	0.1753
chr2:62456040:T:C	yes	2	62456040	rs34096290	T	C	-0.0165839	0.0168692	0.531715432397868	-0.0168	0.0157	0.2846
chr2:62456411:G:C	yes	2	62456411	rs6740094	G	C	0.00121841	0.0174314	0.377351305918373	-0.0044	0.0168	0.7934
chr2:62456467:C:A	yes	2	62456467	rs114039855	C	A	NA	NA	NA	-0.1386	0.309	0.6538
chr2:62456648:AG:A	yes	2	62456648	rs202140258	AG	A	0.0976154	0.0703509	0.0134226958453452	0.0476	0.0653	0.466
chr2:62457032:T:TC	yes	2	62457032	rs5831637	T	TC	NA	NA	NA	-0.073	0.0835	0.382
chr2:62457099:A:G	yes	2	62457099	rs4353634	A	G	NA	NA	NA	0.2763	0.2066	0.1811
chr2:62457185:C:A	yes	2	62457185	rs567262989	C	A	NA	NA	NA	0.3741	0.3093	0.2265
chr2:62457373:C:T	yes	2	62457373	rs116470571	C	T	NA	NA	NA	0.0685	0.1408	0.6264
chr2:62457655:G:C	yes	2	62457655	rs4672523	G	C	0.0252421	0.0166976	0.525077485147129	0.0103	0.0156	0.5091
chr2:62457842:G:C	yes	2	62457842	rs79094483	G	C	NA	NA	NA	0.2517	0.21	0.2307
chr2:62457861:A:AT	yes	2	62457861	rs142536358	A	AT	NA	NA	NA	-0.0504	0.0912	0.5805
chr2:62458346:A:G	yes	2	62458346	rs11899341	A	G	-0.0213947	0.0205986	0.206751128797385	-0.0211	0.0195	0.2792
chr2:62458662:G:A	yes	2	62458662	rs7558783	G	A	0.00823679	0.0186956	0.706693353165344	0.0027	0.0179	0.8801
chr2:62458769:C:T	yes	2	62458769	rs7558701	C	T	NA	NA	NA	0.0718	0.146	0.6228
chr2:62458805:C:G	yes	2	62458805	rs188510422	C	G	NA	NA	NA	-0.1008	0.1835	0.5828
chr2:62458913:T:A	yes	2	62458913	rs146248973	T	A	NA	NA	NA	0.2473	0.2099	0.2387
chr2:62458999:G:A	yes	2	62458999	rs78091505	G	A	NA	NA	NA	0.2093	0.2273	0.3571
chr2:62459006:T:A	yes	2	62459006	rs10191367	T	A	NA	NA	NA	-0.1357	0.2069	0.5119
chr2:62459370:A:G	yes	2	62459370	rs6739127	A	G	0.0101053	0.0713671	0.0136321645658692	0.0101	0.0714	0.8875
chr2:62459409:G:A	yes	2	62459409	rs77016514	G	A	0.0252549	0.0243354	0.132076332532287	0.0201	0.0229	0.3804
chr2:62459641:T:C	yes	2	62459641	rs4672524	T	C	0.0195409	0.0166238	0.498950727639477	0.0096	0.0155	0.5357
chr2:62459714:T:C	yes	2	62459714	rs76191013	T	C	NA	NA	NA	-0.0082	0.1934	0.9662
chr2:62459938:A:G	yes	2	62459938	rs149188915	A	G	NA	NA	NA	0.2448	0.21	0.2437
chr2:62459999:G:A	yes	2	62459999	rs6714464	G	A	NA	NA	NA	0.0827	0.1391	0.5519
chr2:62460116:G:T	yes	2	62460116	rs6714615	G	T	NA	NA	NA	0.0717	0.146	0.6232
chr2:62460245:A:G	yes	2	62460245	rs11693346	A	G	0.00777137	0.0186803	0.705599588929902	-0.0039	0.0172	0.8206
chr2:62460341:C:A	yes	2	62460341	rs528489514	C	A	NA	NA	NA	0.5688	0.2968	0.05529
chr2:62460431:C:G	yes	2	62460431	rs72805562	C	G	0.0074447	0.0176162	0.340343410282748	0.0034	0.0167	0.8386
chr2:62460507:A:G	yes	2	62460507	rs58456277	A	G	NA	NA	NA	0.1472	0.0924	0.111
chr2:62460574:C:T	yes	2	62460574	rs114856308	C	T	NA	NA	NA	0.4449	0.3291	0.1764
chr2:62460621:G:A	yes	2	62460621	rs7566219	G	A	NA	NA	NA	0.0717	0.146	0.6232
chr2:62460957:G:A	yes	2	62460957	rs13404963	G	A	NA	NA	NA	-0.0705	0.0916	0.4415
chr2:62461048:T:C	yes	2	62461048	rs6733620	T	C	0.0340588	0.0241469	0.136710062809527	0.0325	0.0213	0.1271
chr2:62461248:T:TA	yes	2	62461248	rs144309621	T	TA	NA	NA	NA	0.3079	0.1091	0.00477
chr2:62461267:C:G	yes	2	62461267	rs60941903	C	G	0.0322198	0.0241913	0.135923316260553	0.029	0.0213	0.1734
chr2:62461382:C:A	yes	2	62461382	rs78130551	C	A	0.0674737	0.0509115	0.0265490042665073	0.0711	0.0473	0.1328
chr2:62461453:T:G	yes	2	62461453	rs60551804	T	G	0.00190859	0.020571	0.209003638940165	-0.0101	0.019	0.595
chr2:62461634:C:T	yes	2	62461634	rs116715024	C	T	NA	NA	NA	-0.1272	0.1222	0.2979
chr2:62461856:T:A	yes	2	62461856	rs115490350	T	A	NA	NA	NA	0.0923	0.145	0.5244
chr2:62462176:C:T	yes	2	62462176	rs115814597	C	T	0.0477761	0.0439965	0.0370271134903793	0.0445	0.0416	0.2843
chr2:62462231:G:T	yes	2	62462231	rs569609225	G	T	NA	NA	NA	0.6988	0.3008	0.02017
chr2:62462384:C:A	yes	2	62462384	rs188766397	C	A	NA	NA	NA	-0.1592	0.3354	0.635
chr2:62462610:T:G	yes	2	62462610	rs115450354	T	G	NA	NA	NA	-0.6849	0.276	0.01308
chr2:62463024:C:T	yes	2	62463024	rs148693316	C	T	-0.000806763	0.04841	0.0296991692479663	-0.0047	0.0447	0.9163
chr2:62463113:T:C	yes	2	62463113	rs116764659	T	C	NA	NA	NA	0.1393	0.1627	0.392
chr2:62463542:C:A	yes	2	62463542	rs147358138	C	A	NA	NA	NA	0.2459	0.2093	0.24
chr2:62463641:T:C	yes	2	62463641	rs139437732	T	C	NA	NA	NA	0.0448	0.1387	0.7467
chr2:62463779:C:T	yes	2	62463779	rs34784181	C	T	-0.0235851	0.0207264	0.203692764217402	-0.024	0.0197	0.2231
chr2:62463991:C:A	yes	2	62463991	rs12619762	C	A	0.0326147	0.0248785	0.124865193840125	0.0221	0.0235	0.3472
chr2:62464073:A:G	yes	2	62464073	rs13390176	A	G	NA	NA	NA	-0.0663	0.0907	0.4648
chr2:62464140:G:C	yes	2	62464140	rs139490368	G	C	0.0533837	0.0569725	0.0222884322860195	0.0599	0.056	0.2851
chr2:62464275:C:A	yes	2	62464275	rs115158161	C	A	NA	NA	NA	0.2528	0.209	0.2264
chr2:62464398:T:C	yes	2	62464398	rs116117326	T	C	-0.000161359	0.0484121	0.0298423992273241	-0.0075	0.0448	0.8666
chr2:62464715:C:T	yes	2	62464715	rs7581180	C	T	-0.0221957	0.0207415	0.203441274291407	-0.0198	0.0197	0.3149
chr2:62464814:A:G	yes	2	62464814	rs75104627	A	G	NA	NA	NA	0.3206	0.1085	0.003128
chr2:62464833:T:C	yes	2	62464833	rs116135962	T	C	NA	NA	NA	-0.6851	0.276	0.01306
chr2:62465079:TC:T	yes	2	62465079	rs772593745	TC	T	NA	NA	NA	0.5688	0.2968	0.05529
chr2:62465169:C:T	yes	2	62465169	rs113095852	C	T	NA	NA	NA	-0.0105	0.2452	0.9658
chr2:62465170:G:A	yes	2	62465170	rs74904598	G	A	NA	NA	NA	-0.6846	0.2779	0.01377
chr2:62465183:A:G	yes	2	62465183	rs76946030	A	G	NA	NA	NA	0.2747	0.0936	0.003337
chr2:62465231:G:T	yes	2	62465231	rs146558488	G	T	NA	NA	NA	-0.1134	0.1453	0.4352
chr2:62466171:T:C	yes	2	62466171	rs116684281	T	C	NA	NA	NA	0.1609	0.1615	0.3192
chr2:62466254:T:G	yes	2	62466254	rs4374359	T	G	0.00175861	0.0235916	0.836958949543288	0.0018	0.0236	0.9392
chr2:62466351:G:T	yes	2	62466351	rs116454528	G	T	NA	NA	NA	0.1609	0.1615	0.3192
chr2:62466695:A:G	yes	2	62466695	rs4413143	A	G	0.0179175	0.0167009	0.468070054198322	0.0171	0.0157	0.2761
chr2:62466798:C:A	yes	2	62466798	rs34950625	C	A	-0.116066	0.0524008	0.0276581058220244	-0.0934	0.0506	0.0648
chr2:62466814:A:G	yes	2	62466814	rs11680698	A	G	-0.0339734	0.0201272	0.22727642815263	-0.0333	0.019	0.07967
chr2:62466956:G:C	yes	2	62466956	rs138573049	G	C	NA	NA	NA	-0.7365	0.2868	0.01022
chr2:62466982:A:T	yes	2	62466982	rs10211312	A	T	0.0251615	0.0167393	0.539943204948716	0.025	0.0156	0.109
chr2:62467272:T:C	yes	2	62467272	rs111319738	T	C	NA	NA	NA	0.2473	0.2833	0.3827
chr2:62467296:T:C	yes	2	62467296	rs79307627	T	C	NA	NA	NA	-0.7362	0.2868	0.01025
chr2:62467392:G:A	yes	2	62467392	rs10188485	G	A	NA	NA	NA	0.1237	0.079	0.1174
chr2:62467558:A:G	yes	2	62467558	rs3924400	A	G	0.00503339	0.0192696	0.784847462763272	-0.0012	0.0152	0.9387
chr2:62467693:A:G	yes	2	62467693	rs11673903	A	G	-0.0353274	0.0201075	0.227999046798708	-0.0424	0.0187	0.02337
chr2:62467926:G:T	yes	2	62467926	rs6722474	G	T	NA	NA	NA	0.072	0.146	0.6219
chr2:62468178:C:G	yes	2	62468178	rs4671424	C	G	0.0184126	0.0166972	0.467747092243932	0.0164	0.0157	0.2962
chr2:62468299:C:T	yes	2	62468299	rs115625131	C	T	NA	NA	NA	-0.7362	0.2868	0.01025
chr2:62468312:A:G	yes	2	62468312	rs181717456	A	G	0.016876	0.100698	0.00662874011416788	-0.0586	0.0923	0.5255
chr2:62468387:A:T	yes	2	62468387	rs187136202	A	T	NA	NA	NA	-0.1791	0.3497	0.6085
chr2:62468571:G:C	yes	2	62468571	rs191621485	G	C	-0.117939	0.0757957	0.0127426396412855	-0.1179	0.0758	0.1198
chr2:62468622:T:C	yes	2	62468622	rs4233977	T	C	0.00077015	0.0196708	0.76843515982914	0.0019	0.0157	0.9022
chr2:62468861:T:C	yes	2	62468861	rs115122432	T	C	NA	NA	NA	0.1071	0.1606	0.505
chr2:62468898:C:G	yes	2	62468898	rs115679151	C	G	NA	NA	NA	0.2558	0.2091	0.2212
chr2:62468949:C:A	yes	2	62468949	rs77946744	C	A	NA	NA	NA	-0.7364	0.2869	0.01027
chr2:62468967:T:A	yes	2	62468967	rs6744269	T	A	0.0307767	0.0171503	0.370195415320855	0.0274	0.016	0.0868
chr2:62469061:TG:T	yes	2	62469061	rs35992399	TG	T	-0.0246092	0.0280835	0.100426874660395	-0.0054	0.0256	0.8329
chr2:62469078:A:G	yes	2	62469078	rs116700426	A	G	0.0116614	0.0485064	0.0295021230958203	0.0054	0.0447	0.9039
chr2:62469089:A:T	yes	2	62469089	rs75787014	A	T	NA	NA	NA	-0.7364	0.2869	0.01027
chr2:62469218:A:G	yes	2	62469218	rs189651663	A	G	NA	NA	NA	-0.1802	0.3515	0.6082
chr2:62469328:C:T	yes	2	62469328	rs10194827	C	T	NA	NA	NA	0.0351	0.0976	0.7191
chr2:62469332:G:A	yes	2	62469332	rs10195001	G	A	0.0144022	0.0480191	0.0305050165859256	0.0259	0.0384	0.5
chr2:62469342:T:C	yes	2	62469342	rs6744724	T	C	0.0180348	0.0167019	0.469968132486247	0.0146	0.0155	0.3462
chr2:62469431:C:T	yes	2	62469431	rs114367998	C	T	NA	NA	NA	0.0791	0.171	0.6438
chr2:62469457:A:G	yes	2	62469457	rs116543631	A	G	NA	NA	NA	-0.7364	0.2869	0.01027
chr2:62469835:C:T	yes	2	62469835	rs6730436	C	T	NA	NA	NA	0.0668	0.146	0.6475
chr2:62470090:C:T	yes	2	62470090	rs182285895	C	T	NA	NA	NA	0.0558	0.3036	0.8541
chr2:62470095:A:G	yes	2	62470095	rs4405742	A	G	0.00473645	0.0192702	0.784896179840924	-9e-04	0.0153	0.953
chr2:62470273:CA:C	yes	2	62470273	rs143215203	CA	C	NA	NA	NA	0.2559	0.2091	0.221
chr2:62470436:C:A	yes	2	62470436	rs115374365	C	A	NA	NA	NA	0.1776	0.1422	0.2117
chr2:62470829:C:G	yes	2	62470829	rs11689856	C	G	0.021555	0.0320621	0.0728718307691544	0.0298	0.0273	0.275
chr2:62470854:C:A	yes	2	62470854	rs11689888	C	A	0.0224338	0.0322225	0.0714587912914426	0.0121	0.0283	0.669
chr2:62470958:A:G	yes	2	62470958	rs12104864	A	G	NA	NA	NA	0.0673	0.146	0.6448
chr2:62471168:G:A	yes	2	62471168	rs72805567	G	A	-0.0197829	0.0614935	0.0188201757991765	-0.0285	0.059	0.6287
chr2:62471244:T:C	yes	2	62471244	rs10048637	T	C	0.0180402	0.0321569	0.0720088142123167	0.0089	0.0283	0.7532
chr2:62471551:T:C	yes	2	62471551	rs4508582	T	C	-0.000661271	0.0196502	0.766957905779125	-0.0042	0.0162	0.7947
chr2:62471561:G:A	yes	2	62471561	rs4525681	G	A	0.0174109	0.0167103	0.466225809974879	0.0161	0.0156	0.302
chr2:62471874:G:A	yes	2	62471874	rs4528740	G	A	0.0170315	0.0167126	0.46615107590434	0.0158	0.0156	0.3111
chr2:62471900:C:T	yes	2	62471900	rs12329137	C	T	0.0177855	0.0321906	0.0718229597597094	0.0049	0.0284	0.863
chr2:62471946:A:T	yes	2	62471946	rs74440277	A	T	0.00552105	0.0501959	0.0266549855120785	0.0062	0.0466	0.8944
chr2:62472090:A:G	yes	2	62472090	rs10221686	A	G	NA	NA	NA	-0.0712	0.0907	0.4325
chr2:62472128:G:A	yes	2	62472128	rs116044049	G	A	0.00438863	0.0503021	0.0265675069375255	0.0053	0.0467	0.9096
chr2:62472135:T:C	yes	2	62472135	rs116711376	T	C	NA	NA	NA	0.174	0.1488	0.2423
chr2:62472300:G:A	yes	2	62472300	rs10221915	G	A	NA	NA	NA	-0.2525	0.2267	0.2654
chr2:62472563:G:T	yes	2	62472563	rs28734102	G	T	NA	NA	NA	-0.0692	0.0907	0.4455
chr2:62472655:A:C	yes	2	62472655	rs4350731	A	C	-0.00580493	0.0181601	0.695287805018511	-0.006	0.0162	0.7121
chr2:62472672:T:C	yes	2	62472672	rs114568844	T	C	NA	NA	NA	0.1684	0.1421	0.2361
chr2:62472921:C:T	yes	2	62472921	rs116013863	C	T	NA	NA	NA	0.2303	0.1917	0.2296
chr2:62473181:T:C	yes	2	62473181	rs116614154	T	C	0.0801739	0.0968644	0.00693552383529672	0.0802	0.0969	0.4079
chr2:62473290:C:G	yes	2	62473290	rs80178511	C	G	0.0819446	0.0638352	0.0159677584705132	0.0838	0.0572	0.1427
chr2:62473438:T:G	yes	2	62473438	rs141380153	T	G	NA	NA	NA	0.1349	0.2458	0.5831
chr2:62473516:G:A	yes	2	62473516	rs149774741	G	A	NA	NA	NA	0.2521	0.1963	0.1991
chr2:62473530:C:T	yes	2	62473530	rs115536698	C	T	NA	NA	NA	0.2117	0.1384	0.1259
chr2:62473557:C:T	yes	2	62473557	rs13029215	C	T	-0.0361269	0.0219213	0.184348170499038	-0.0357	0.021	0.08913
chr2:62473849:A:G	yes	2	62473849	rs56373121	A	G	0.0271949	0.0422463	0.0408488410781621	0.0284	0.0406	0.4848
chr2:62473953:T:C	yes	2	62473953	rs114912141	T	C	NA	NA	NA	0.0156	0.1575	0.9211
chr2:62474135:C:A	yes	2	62474135	rs79054964	C	A	NA	NA	NA	0.2538	0.2156	0.2391
chr2:62474297:T:C	yes	2	62474297	rs148960887	T	C	NA	NA	NA	-0.0298	0.2544	0.9068
chr2:62474433:T:A	yes	2	62474433	rs183932352	T	A	NA	NA	NA	0.2329	0.2084	0.2638
chr2:62474615:C:T	yes	2	62474615	rs34088150	C	T	-0.126487	0.0545506	0.025743540322483	-0.1064	0.0532	0.0455
chr2:62474659:G:C	yes	2	62474659	rs114047909	G	C	0.00226546	0.0484284	0.0298846457024793	-0.0021	0.0447	0.9625
chr2:62474697:A:G	yes	2	62474697	rs111734775	A	G	NA	NA	NA	-0.0986	0.1082	0.3622
chr2:62474822:G:C	yes	2	62474822	rs114553243	G	C	NA	NA	NA	0.1121	0.3689	0.7612
chr2:62474899:T:C	yes	2	62474899	rs35397805	T	C	-0.0331938	0.0286063	0.0973060815816946	-0.0138	0.0264	0.6012
chr2:62475229:C:T	yes	2	62475229	rs183139403	C	T	NA	NA	NA	-0.0304	0.2943	0.9177
chr2:62475247:A:G	yes	2	62475247	rs7575511	A	G	NA	NA	NA	0.2749	0.21	0.1905
chr2:62475420:C:A	yes	2	62475420	rs187173607	C	A	NA	NA	NA	-0.9324	0.5135	0.06941
chr2:62475421:T:G	yes	2	62475421	rs568558495	T	G	NA	NA	NA	-0.9324	0.5135	0.06941
chr2:62475479:C:T	yes	2	62475479	rs76440300	C	T	NA	NA	NA	-0.0857	0.1079	0.4269
chr2:62475621:C:T	yes	2	62475621	rs574371063	C	T	NA	NA	NA	0.0973	0.2906	0.7377
chr2:62475706:G:A	yes	2	62475706	rs11675481	G	A	0.0109541	0.0485563	0.0295629341467193	0.005	0.0448	0.9112
chr2:62475726:C:T	yes	2	62475726	rs72883579	C	T	NA	NA	NA	0.1484	0.1053	0.1587
chr2:62475765:G:T	yes	2	62475765	rs115204043	G	T	NA	NA	NA	0.2749	0.21	0.1905
chr2:62475871:A:G	yes	2	62475871	rs11686508	A	G	0.0301935	0.0167827	0.447317638169225	0.0209	0.0159	0.1887
chr2:62475906:CG:C	yes	2	62475906	rs368196994	CG	C	NA	NA	NA	-0.1027	0.1083	0.3431
chr2:62476065:TCCCACTGGGGGCGGTCAG:T	yes	2	62476065	rs150797544	TCCCACTGGGGGCGGTCAG	T	NA	NA	NA	-0.0812	0.0911	0.3728
chr2:62476207:ATGT:A	yes	2	62476207	rs374105750	ATGT	A	NA	NA	NA	-0.1138	0.0746	0.1271
chr2:62476377:C:T	yes	2	62476377	rs114378885	C	T	-0.137538	0.0648	0.0178053657446574	-0.0915	0.0603	0.1292
chr2:62476623:G:A	yes	2	62476623	rs77317661	G	A	NA	NA	NA	0.0731	0.1192	0.5397
chr2:62476880:T:C	yes	2	62476880	rs13403286	T	C	NA	NA	NA	-0.1624	0.1922	0.3981
chr2:62476890:A:C	yes	2	62476890	rs140189671	A	C	-0.0310172	0.115991	0.00568392076597275	-0.031	0.116	0.7893
chr2:62476897:T:C	yes	2	62476897	rs142443282	T	C	NA	NA	NA	-0.2727	0.3929	0.4877
chr2:62476912:C:T	yes	2	62476912	rs79555414	C	T	NA	NA	NA	0.2261	0.196	0.2487
chr2:62477240:T:C	yes	2	62477240	rs13387206	T	C	NA	NA	NA	-0.0726	0.0915	0.4275
chr2:62477328:C:T	yes	2	62477328	rs181026227	C	T	NA	NA	NA	-0.0032	0.2278	0.989
chr2:62477349:A:G	yes	2	62477349	rs36155390	A	G	-0.0454781	0.0213449	0.20120219755004	-0.0297	0.0199	0.1356
chr2:62478056:A:G	yes	2	62478056	rs6715646	A	G	NA	NA	NA	-0.0202	0.0734	0.7832
chr2:62478396:G:A	yes	2	62478396	rs62177985	G	A	NA	NA	NA	0.0259	0.1465	0.8597
chr2:62478409:C:G	yes	2	62478409	rs62177986	C	G	-0.0794808	0.0434222	0.042593235130741	-0.0535	0.0414	0.1956
chr2:62478759:TA:T	yes	2	62478759	rs368660657	TA	T	NA	NA	NA	0.1525	0.0913	0.09486
chr2:62479064:G:A	yes	2	62479064	rs13431745	G	A	NA	NA	NA	-0.1334	0.2199	0.544
chr2:62479270:A:G	yes	2	62479270	rs6719996	A	G	-0.0146333	0.0178732	0.609005521680116	-0.0078	0.0172	0.6502
chr2:62479525:T:G	yes	2	62479525	rs56037065	T	G	-0.0381647	0.0774012	0.0134980410313321	0.0352	0.0575	0.5404
chr2:62479560:T:C	yes	2	62479560	rs6706698	T	C	-0.0199597	0.0176938	0.58859270416821	-0.0106	0.0164	0.5181
chr2:62479848:C:G	yes	2	62479848	rs115037989	C	G	NA	NA	NA	-0.1332	0.2199	0.5448
chr2:62480194:G:C	yes	2	62480194	rs188816259	G	C	NA	NA	NA	0.2238	0.3019	0.4584
chr2:62480262:A:C	yes	2	62480262	rs181583270	A	C	NA	NA	NA	0.2238	0.3019	0.4584
chr2:62480265:A:T	yes	2	62480265	rs527816509	A	T	NA	NA	NA	-0.176	0.2308	0.4457
chr2:62480277:C:T	yes	2	62480277	rs116612605	C	T	NA	NA	NA	0.3569	0.2044	0.08076
chr2:62480428:A:G	yes	2	62480428	rs74558093	A	G	-0.0214167	0.034169	0.0663122950703291	-0.0288	0.0322	0.3699
chr2:62480497:A:G	yes	2	62480497	rs116780452	A	G	0.0644676	0.0641844	0.0179202657084899	0.0645	0.0642	0.3151
chr2:62480698:TA:T	yes	2	62480698	rs397873835	TA	T	-0.0189038	0.0176888	0.58634153243523	-0.0112	0.0164	0.4947
chr2:62480971:T:C	yes	2	62480971	rs115198136	T	C	NA	NA	NA	0.0945	0.1188	0.4266
chr2:62480996:G:T	yes	2	62480996	rs7604459	G	T	-0.0115116	0.0178792	0.379154172293272	-0.0108	0.0167	0.5178
chr2:62481051:G:A	yes	2	62481051	rs6545944	G	A	-0.0165272	0.0179301	0.618259898225146	-0.0107	0.0173	0.5362
chr2:62481479:G:C	yes	2	62481479	rs79194841	G	C	0.0163351	0.0327647	0.0755378609240556	0.0132	0.0314	0.6742
chr2:62481668:A:C	yes	2	62481668	rs36193613	A	C	-0.0110604	0.0178863	0.374895121837396	-0.0094	0.0167	0.5735
chr2:62482220:A:C	yes	2	62482220	rs148892834	A	C	0.0772366	0.0680453	0.0142426585071301	0.0722	0.0635	0.2555
chr2:62482473:C:T	yes	2	62482473	rs116155573	C	T	-0.0466524	0.118254	0.0054216280403139	-0.0467	0.1183	0.693
chr2:62482475:C:T	yes	2	62482475	rs188249568	C	T	NA	NA	NA	0.2461	0.3604	0.4947
chr2:62482550:C:A	yes	2	62482550	rs79276576	C	A	NA	NA	NA	0.0661	0.0921	0.4729
chr2:62482842:A:T	yes	2	62482842	rs13417701	A	T	NA	NA	NA	0.1407	0.1052	0.1811
chr2:62483027:CT:C	yes	2	62483027	rs533291217	CT	C	NA	NA	NA	0.0693	0.433	0.8728
chr2:62483138:G:C	yes	2	62483138	rs79766835	G	C	0.0395221	0.0284552	0.0961792828192759	0.032	0.0276	0.2463
chr2:62483202:C:A	yes	2	62483202	rs62178007	C	A	-0.150129	0.0968059	0.00855956469689603	-0.14	0.0946	0.1386
chr2:62483218:A:C	yes	2	62483218	rs75610634	A	C	-0.0135534	0.0306553	0.090604581279898	-0.0059	0.0291	0.8393
chr2:62483341:G:A	yes	2	62483341	rs191355427	G	A	NA	NA	NA	0.2777	0.2967	0.3493
chr2:62483473:C:T	yes	2	62483473	rs78408772	C	T	0.0334345	0.0279142	0.101421588295821	0.0268	0.0271	0.3227
chr2:62483499:C:A	yes	2	62483499	rs72883583	C	A	0.0242692	0.0329351	0.0744808931741751	0.0215	0.031	0.4879
chr2:62483756:C:T	yes	2	62483756	rs192013493	C	T	NA	NA	NA	0.2846	0.2964	0.337
chr2:62483757:G:A	yes	2	62483757	rs141523077	G	A	0.00318909	0.0321632	0.0771950355194409	0.0094	0.0307	0.7595
chr2:62484239:A:G	yes	2	62484239	rs189815855	A	G	NA	NA	NA	-0.0205	0.2374	0.9312
chr2:62484260:A:T	yes	2	62484260	rs13424207	A	T	NA	NA	NA	0.1418	0.1052	0.1777
chr2:62484321:G:A	yes	2	62484321	rs115979226	G	A	NA	NA	NA	0.3461	0.2041	0.08993
chr2:62485251:G:A	yes	2	62485251	rs12616584	G	A	0.0228081	0.0329528	0.0746126833196352	0.0196	0.0316	0.5351
chr2:62485348:C:T	yes	2	62485348	rs10183370	C	T	NA	NA	NA	-3e-04	0.0657	0.9964
chr2:62485374:C:T	yes	2	62485374	rs59967862	C	T	-0.0455683	0.0793323	0.0127676884779132	-0.0423	0.0617	0.493
chr2:62485423:A:T	yes	2	62485423	rs114606102	A	T	NA	NA	NA	0.0081	0.1804	0.9642
chr2:62485493:C:A	yes	2	62485493	chr2:62485493:C:A	C	A	NA	NA	NA	0.1836	0.27	0.4965
chr2:62485671:G:A	yes	2	62485671	rs74607150	G	A	0.0685761	0.0608457	0.0184959373709694	0.0322	0.0576	0.5761
chr2:62486043:A:G	yes	2	62486043	rs114878503	A	G	-0.0516174	0.117718	0.00547980263089306	-0.0516	0.1177	0.6611
chr2:62486160:G:A	yes	2	62486160	rs10186788	G	A	-0.0132185	0.0178947	0.377627111407446	-0.0103	0.0167	0.5374
chr2:62486231:C:T	yes	2	62486231	rs79680865	C	T	NA	NA	NA	0.1377	0.1059	0.1935
chr2:62486398:C:T	yes	2	62486398	rs6545946	C	T	-0.0144887	0.0208833	0.220244218235544	-0.0047	0.0191	0.8056
chr2:62486941:A:C	yes	2	62486941	rs186609348	A	C	NA	NA	NA	-0.1773	0.2195	0.4192
chr2:62487256:C:T	yes	2	62487256	rs34282247	C	T	-0.00870577	0.0267758	0.115266330800594	-0.0015	0.0257	0.9544
chr2:62487600:A:G	yes	2	62487600	rs72883589	A	G	0.0273418	0.0330738	0.0740954953267892	0.0202	0.0307	0.5117
chr2:62487700:A:G	yes	2	62487700	rs72805574	A	G	-0.0493379	0.0772001	0.0136201786617383	-0.0061	0.0578	0.916
chr2:62487854:C:T	yes	2	62487854	rs144131100	C	T	-0.0291099	0.0708447	0.0149174232685928	-0.0291	0.0708	0.6811
chr2:62487883:G:A	yes	2	62487883	rs10173148	G	A	NA	NA	NA	-0.2163	0.1985	0.2757
chr2:62488102:A:G	yes	2	62488102	rs72883592	A	G	-0.0493379	0.0772001	0.0136201786617383	-0.0062	0.0578	0.9146
chr2:62488196:G:A	yes	2	62488196	rs4233978	G	A	NA	NA	NA	-0.0751	0.0605	0.2145
chr2:62488431:A:G	yes	2	62488431	rs11690138	A	G	-0.00838664	0.0262679	0.12002643940508	-0.0017	0.0247	0.9451
chr2:62489052:C:T	yes	2	62489052	rs10178830	C	T	NA	NA	NA	-0.2163	0.1985	0.2757
chr2:62489298:A:G	yes	2	62489298	rs10202526	A	G	NA	NA	NA	-0.2169	0.1985	0.2744
chr2:62489336:A:G	yes	2	62489336	rs147447427	A	G	0.00625591	0.0804954	0.0115803695674082	0.0063	0.0805	0.9376
chr2:62489477:C:T	yes	2	62489477	rs571587301	C	T	NA	NA	NA	-0.1751	0.2309	0.4482
chr2:62489646:T:C	yes	2	62489646	rs11686597	T	C	-0.00909127	0.0261728	0.121017294468666	0.0058	0.0244	0.8121
chr2:62489649:T:C	yes	2	62489649	rs12472730	T	C	-0.024891	0.0364648	0.0615528404181923	-0.0335	0.0346	0.3329
chr2:62489657:C:T	yes	2	62489657	rs139315925	C	T	NA	NA	NA	-0.1008	0.1526	0.5089
chr2:62489699:A:G	yes	2	62489699	rs370852379	A	G	NA	NA	NA	0.1833	0.3581	0.6088
chr2:62489785:A:T	yes	2	62489785	rs59762844	A	T	0.0517942	0.0627767	0.019111903403991	0.0226	0.0528	0.6686
chr2:62489836:G:A	yes	2	62489836	rs34298249	G	A	-0.0151423	0.0179122	0.374286019257932	-0.0121	0.0168	0.4714
chr2:62490110:A:G	yes	2	62490110	rs144171408	A	G	NA	NA	NA	0.2134	0.2297	0.3529
chr2:62490432:A:G	yes	2	62490432	rs189728714	A	G	NA	NA	NA	0.1833	0.3581	0.6088
chr2:62490466:G:T	yes	2	62490466	rs62178008	G	T	-0.0217252	0.0452294	0.0393604127781019	-0.0205	0.0432	0.6351
chr2:62490545:G:A	yes	2	62490545	rs6545947	G	A	NA	NA	NA	-0.029	0.0564	0.6071
chr2:62490571:A:G	yes	2	62490571	rs7592331	A	G	-0.0179438	0.017949	0.620295891771131	-0.0118	0.0173	0.4952
chr2:62490663:C:T	yes	2	62490663	rs75444905	C	T	0.056322	0.0627867	0.019074907331124	0.0296	0.0526	0.5736
chr2:62490803:G:A	yes	2	62490803	rs72805577	G	A	0.0295601	0.0228679	0.171209745890402	0.0223	0.022	0.3106
chr2:62491198:C:T	yes	2	62491198	rs114958976	C	T	-0.0240251	0.0351644	0.0617653587175517	-0.0314	0.0332	0.3442
chr2:62491398:C:A	yes	2	62491398	rs75219011	C	A	-0.204589	0.108749	0.00689867413500104	-0.2046	0.1087	0.0598
chr2:62491510:C:T	yes	2	62491510	rs72883594	C	T	0.0353119	0.0331036	0.0737907806428789	0.0347	0.0309	0.2623
chr2:62491682:C:T	yes	2	62491682	rs6545948	C	T	-0.0212825	0.0179395	0.619505204674501	-0.0146	0.0173	0.3987
chr2:62491787:TTACTC:T	yes	2	62491787	rs140510663	TTACTC	T	NA	NA	NA	-0.2169	0.1985	0.2744
chr2:62491930:A:C	yes	2	62491930	rs567196203	A	C	NA	NA	NA	0.1833	0.3581	0.6088
chr2:62491991:T:A	yes	2	62491991	rs34145499	T	A	-0.0176137	0.0179081	0.375370734996093	-0.0199	0.0169	0.239
chr2:62491993:G:T	yes	2	62491993	rs6722434	G	T	-0.0486357	0.0792256	0.0127936975041061	-0.0507	0.0617	0.4112
chr2:62491999:C:A	yes	2	62491999	rs537582960	C	A	NA	NA	NA	0.1833	0.3581	0.6088
chr2:62492077:G:A	yes	2	62492077	rs34751801	G	A	-0.0174276	0.01791	0.375055169664405	-0.0183	0.0169	0.2789
chr2:62492168:G:A	yes	2	62492168	rs12988497	G	A	-0.00757325	0.026192	0.120717337910158	0.0072	0.0244	0.7679
chr2:62492447:G:A	yes	2	62492447	rs12989129	G	A	-0.00759128	0.0261971	0.120651429658529	0.0063	0.0245	0.7971
chr2:62492859:A:C	yes	2	62492859	rs72805579	A	C	-0.0079874	0.0261855	0.120832151145314	0.0073	0.0244	0.7648
chr2:62492906:T:C	yes	2	62492906	rs10202106	T	C	-0.0183506	0.0180334	0.628144903490181	-0.0121	0.0173	0.4843
chr2:62492973:A:G	yes	2	62492973	rs61453697	A	G	0.0190837	0.0494361	0.0322526115578457	0.0081	0.0398	0.8387
chr2:62493329:G:C	yes	2	62493329	rs527694770	G	C	NA	NA	NA	0.1833	0.3581	0.6088
chr2:62493549:C:T	yes	2	62493549	rs6727061	C	T	-0.0215777	0.0179388	0.61940287392615	-0.0148	0.0173	0.3923
chr2:62493619:C:T	yes	2	62493619	rs80268343	C	T	NA	NA	NA	-0.1862	0.196	0.3422
chr2:62493713:T:C	yes	2	62493713	rs72805580	T	C	-0.0622372	0.0808119	0.0120341190149243	-0.0622	0.0808	0.4414
chr2:62493785:C:T	yes	2	62493785	rs76786797	C	T	NA	NA	NA	-0.1915	0.219	0.3819
chr2:62494015:T:G	yes	2	62494015	rs188986253	T	G	NA	NA	NA	0.2467	0.3604	0.4936
chr2:62494061:A:G	yes	2	62494061	rs72883602	A	G	NA	NA	NA	-0.0865	0.1112	0.4366
chr2:62494227:T:A	yes	2	62494227	rs75966956	T	A	NA	NA	NA	-0.0474	0.0957	0.6207
chr2:62494323:C:T	yes	2	62494323	rs77919287	C	T	-0.0245073	0.0351406	0.0618241571237274	-0.0315	0.0331	0.3413
chr2:62494352:C:A	yes	2	62494352	rs10195835	C	A	NA	NA	NA	-0.0069	0.0644	0.9147
chr2:62494751:C:T	yes	2	62494751	rs60986828	C	T	-0.000985785	0.0267999	0.122807984332547	0.0023	0.0237	0.9227
chr2:62494761:G:T	yes	2	62494761	rs13416544	G	T	-0.0150948	0.017365	0.498469646879395	-0.0128	0.0167	0.4434
chr2:62495041:C:A	yes	2	62495041	rs4303704	C	A	-0.0199212	0.0179922	0.6240378524151	-0.0129	0.0173	0.4559
chr2:62495077:G:A	yes	2	62495077	rs4608498	G	A	-0.00660555	0.0262072	0.120480331268696	0.007	0.0245	0.7751
chr2:62495157:T:C	yes	2	62495157	rs10211381	T	C	-0.0118227	0.0176027	0.411972988242677	-0.0101	0.0163	0.5355
chr2:62495257:C:G	yes	2	62495257	rs10199065	C	G	0.0181234	0.0492881	0.0324642842532985	-3e-04	0.0395	0.9939
chr2:62495666:CG:C	yes	2	62495666	rs202125761	CG	C	-0.0140277	0.01761	0.411626454523159	-0.0114	0.0164	0.487
chr2:62495866:A:G	yes	2	62495866	rs72885210	A	G	-0.0460779	0.0792363	0.012787716484412	-0.0455	0.0616	0.4601
chr2:62496085:AT:A	yes	2	62496085	rs66654346	AT	A	-0.0175346	0.0179481	0.373518607790444	-0.0145	0.0168	0.3881
chr2:62496339:T:C	yes	2	62496339	rs12993270	T	C	-0.00968266	0.0261432	0.121486799617568	0.0035	0.0244	0.8859
chr2:62496367:G:A	yes	2	62496367	rs7588348	G	A	-0.00383693	0.0268089	0.122781994260535	-0.001	0.0239	0.9666
chr2:62496587:A:G	yes	2	62496587	rs78302551	A	G	-0.010036	0.05923	0.0213389517877907	-0.01	0.0592	0.8659
chr2:62496848:A:T	yes	2	62496848	rs72805584	A	T	0.0159878	0.0320465	0.0779663573279361	0.0206	0.0304	0.498
chr2:62496967:A:C	yes	2	62496967	rs4428007	A	C	NA	NA	NA	-0.0137	0.0453	0.7623
chr2:62497075:G:C	yes	2	62497075	rs10188099	G	C	NA	NA	NA	0.0304	0.056	0.5872
chr2:62497106:T:C	yes	2	62497106	rs78883766	T	C	NA	NA	NA	0.5285	0.2107	0.01213
chr2:62497140:G:A	yes	2	62497140	rs6721465	G	A	NA	NA	NA	-0.1452	0.0911	0.111
chr2:62497232:A:G	yes	2	62497232	rs79079632	A	G	0.14234	0.0732997	0.0119710581314658	0.1255	0.0691	0.06934
chr2:62497316:G:A	yes	2	62497316	rs62178011	G	A	0.0240551	0.0244883	0.146537230613573	0.0172	0.0235	0.4642
chr2:62497546:CA:C	yes	2	62497546	rs140439546	CA	C	0.0106826	0.0206371	0.234584863676577	0.0078	0.0198	0.6936
chr2:62497617:T:C	yes	2	62497617	rs10200802	T	C	0.0153447	0.017405	0.448586767865725	0.0077	0.0161	0.6325
chr2:62497780:G:C	yes	2	62497780	rs62178012	G	C	0.012782	0.0204951	0.239468211386917	0.01	0.0197	0.6117
chr2:62497786:G:T	yes	2	62497786	rs73934246	G	T	NA	NA	NA	0.188	0.1112	0.09096
chr2:62497808:G:T	yes	2	62497808	rs34264648	G	T	-0.00520596	0.0253807	0.129509114355467	-0.0023	0.024	0.9222
chr2:62498215:C:T	yes	2	62498215	rs10191324	C	T	0.0606146	0.0394226	0.0485766033368542	0.0514	0.0351	0.1431
chr2:62498272:C:T	yes	2	62498272	rs10191428	C	T	0.0187992	0.0273441	0.107146890850454	0.0114	0.0253	0.6523
chr2:62498933:A:C	yes	2	62498933	rs13388903	A	C	0.0141551	0.0269246	0.105478024435211	0.009	0.025	0.7188
chr2:62499031:A:G	yes	2	62499031	rs7425836	A	G	0.022322	0.0243309	0.145375044215935	0.0153	0.0234	0.5132
chr2:62499374:A:G	yes	2	62499374	rs13389363	A	G	0.0194937	0.0268877	0.105637697904402	0.0128	0.0244	0.5999
chr2:62499752:C:T	yes	2	62499752	rs72805586	C	T	0.0225398	0.0243314	0.145264473773051	0.0154	0.0234	0.5105
chr2:62499795:G:T	yes	2	62499795	rs562977712	G	T	NA	NA	NA	-0.2228	0.2474	0.3678
chr2:62499901:A:G	yes	2	62499901	rs11125924	A	G	0.0030292	0.0186487	0.323060226704053	0.0013	0.0179	0.9421
chr2:62499994:G:A	yes	2	62499994	rs10198014	G	A	NA	NA	NA	0.1529	0.078	0.04991
chr2:62522434:A:G	no	2	62522434	rs6751123	A	G	-0.0200087	0.0350127	0.0542656694563712	-0.0121	0.0274	0.6592
chr2:62530850:A:G	no	2	62530850	rs4490165	A	G	0.00125779	0.0189612	0.773962017423492	-0.018	0.0149	0.2282
chr2:62537112:T:C	no	2	62537112	rs4608500	T	C	0.00734255	0.015836	0.489782939594237	0.0199	0.0127	0.1164
chr2:62539588:C:A	no	2	62539588	rs11904315	C	A	0.0261364	0.0254372	0.108308452870429	0.0317	0.0197	0.1079
chr2:62566379:T:C	no	2	62566379	rs17025805	T	C	0.0227612	0.0254159	0.10752781002912	0.0161	0.0197	0.4148
chr2:62570603:C:T	no	2	62570603	rs13417654	C	T	0.00996424	0.0236365	0.126416614795655	0.0332	0.0183	0.06913
chr2:62578089:A:G	no	2	62578089	rs17025954	A	G	-0.0325985	0.022545	0.145663947457247	-0.0278	0.0186	0.1348
chr2:62800202:T:G	no	2	62800202	rs17432497	T	G	-0.0281711	0.02004	0.194812045173995	-0.0132	0.0165	0.4263
chr2:62904596:G:A	no	2	62904596	rs721048	G	A	-0.0293	0.020108	0.193331590461879	-0.0173	0.0166	0.2979
chr2:63011211:G:C	no	2	63011211	rs2553041	G	C	-0.0252148	0.0200643	0.193683942233759	-0.0135	0.0166	0.4176
chr2:63074029:G:A	no	2	63074029	rs6545977	G	A	0.00814428	0.0157298	0.492651873769706	-0.001	0.0126	0.9374
chr2:63148815:T:C	no	2	63148815	rs2421860	T	C	-0.00588949	0.0185438	0.237784087242051	-0.0042	0.0146	0.7727
chr2:63220065:G:T	no	2	63220065	rs13417792	G	T	-0.0142112	0.019269	0.215156577031642	-8e-04	0.0159	0.96
chr2:63690087:A:G	no	2	63690087	rs10168461	A	G	-0.0215333	0.015872	0.54830405942457	-0.0293	0.0128	0.02202
chr2:63694641:A:C	no	2	63694641	rs6546024	A	C	-0.0107602	0.0159847	0.582706393642995	-0.0209	0.0128	0.1038
chr2:63735840:C:T	no	2	63735840	rs6709123	C	T	-0.00226107	0.0166006	0.350445543153569	0.0033	0.0133	0.8042
chr2:63864399:T:C	no	2	63864399	rs6755646	T	C	0.0155964	0.0202088	0.81268523515665	0.0097	0.0164	0.5546
chr2:63890810:A:G	no	2	63890810	rs10166971	A	G	0.0193916	0.0179987	0.256807958310021	-0.0068	0.0145	0.642
chr2:63897759:T:C	no	2	63897759	rs17620012	T	C	0.0124687	0.0185379	0.236393378328398	-0.0135	0.0151	0.3715
chr2:63933251:A:G	no	2	63933251	rs17562177	A	G	-0.011273	0.0200802	0.190621953187758	-0.0082	0.0165	0.618
chr2:63962432:A:G	no	2	63962432	rs17028275	A	G	0.0111262	0.0425265	0.0353263736309017	0.0191	0.0302	0.5264
chr2:63977706:T:G	no	2	63977706	rs13009774	T	G	0.00697537	0.018499	0.238205698359578	-0.0179	0.0151	0.2345
chr2:64112143:T:C	no	2	64112143	rs2576837	T	C	-0.00268006	0.0180807	0.256650574751447	0.0112	0.0147	0.4434
chr2:64236824:T:C	no	2	64236824	rs17677161	T	C	0.0165636	0.0220677	0.151470825439462	0.0163	0.0179	0.3637
chr2:64619902:G:A	no	2	64619902	rs1477038	G	A	0.023563	0.0179856	0.262584174164812	0.0318	0.0143	0.02565
chr2:64652729:G:A	no	2	64652729	rs1861402	G	A	-0.0109441	0.0274516	0.907916007252587	-0.0257	0.0221	0.2443
chr2:64781622:A:C	no	2	64781622	rs929698	A	C	0.0134907	0.0157884	0.505733582289988	0.0121	0.0127	0.3397
chr2:64869666:A:C	no	2	64869666	rs17029538	A	C	0.011237	0.0520245	0.0239693696781538	0.0035	0.0339	0.9186
chr2:64903245:G:A	no	2	64903245	rs4140735	G	A	-0.0149547	0.0166922	0.346013729172779	-0.0016	0.0133	0.9016
chr2:64905983:G:A	no	2	64905983	rs12991914	G	A	-0.0473479	0.0240422	0.128398669076208	-0.0393	0.0199	0.04836
chr2:64933899:G:A	no	2	64933899	rs4671632	G	A	0.020832	0.0178079	0.267113579507741	0.0192	0.0141	0.1734
chr2:64994285:C:T	no	2	64994285	rs7574431	C	T	0.00262081	0.0221676	0.148746660322587	0.0014	0.0177	0.9372
chr2:65009334:T:C	yes	2	65009334	rs141774951	T	C	NA	NA	NA	0.2154	0.2438	0.377
chr2:65015260:C:T	yes	2	65015260	rs112975272	C	T	NA	NA	NA	0.1443	0.2422	0.5513
chr2:65020473:C:A	yes	2	65020473	rs111462422	C	A	NA	NA	NA	-0.5695	0.4833	0.2387
chr2:65023148:G:A	yes	2	65023148	rs114301116	G	A	NA	NA	NA	0.1686	0.3402	0.6202
chr2:65028045:C:T	yes	2	65028045	rs113087082	C	T	NA	NA	NA	0.1855	0.2422	0.4437
chr2:65028425:T:A	yes	2	65028425	rs186702060	T	A	NA	NA	NA	-0.0157	0.2978	0.9579
chr2:65031036:G:A	yes	2	65031036	rs143431461	G	A	NA	NA	NA	0.2177	0.2435	0.3715
chr2:65034527:C:G	yes	2	65034527	rs144224374	C	G	NA	NA	NA	0.1414	0.2636	0.5917
chr2:65036321:C:T	yes	2	65036321	rs113788991	C	T	NA	NA	NA	0.1213	0.2311	0.5997
chr2:65037257:T:C	yes	2	65037257	rs113406963	T	C	NA	NA	NA	0.2089	0.198	0.2914
chr2:65037612:G:A	yes	2	65037612	rs77933870	G	A	NA	NA	NA	-0.0187	0.2121	0.9298
chr2:65037872:C:T	yes	2	65037872	rs188475388	C	T	NA	NA	NA	0.1006	0.2572	0.6956
chr2:65038240:G:A	yes	2	65038240	rs112454273	G	A	NA	NA	NA	0.122	0.2311	0.5976
chr2:65039643:C:T	yes	2	65039643	rs113060247	C	T	NA	NA	NA	-0.1183	0.271	0.6625
chr2:65039734:A:G	yes	2	65039734	rs181338686	A	G	NA	NA	NA	0.0986	0.2571	0.7012
chr2:65040236:C:G	yes	2	65040236	rs113419628	C	G	NA	NA	NA	0.1281	0.2364	0.5879
chr2:65040239:C:T	yes	2	65040239	rs188054982	C	T	NA	NA	NA	0.0986	0.2571	0.7014
chr2:65041047:T:C	yes	2	65041047	rs111263045	T	C	NA	NA	NA	-0.0162	0.175	0.9262
chr2:65041673:A:G	yes	2	65041673	rs113897370	A	G	NA	NA	NA	0.1283	0.2364	0.5873
chr2:65043479:C:T	yes	2	65043479	rs113597339	C	T	NA	NA	NA	0.1281	0.2364	0.5879
chr2:65044015:G:A	yes	2	65044015	rs377347652	G	A	NA	NA	NA	0.3714	0.3504	0.2892
chr2:65044431:G:A	yes	2	65044431	rs183611170	G	A	NA	NA	NA	0.3964	0.3501	0.2576
chr2:65046015:C:T	yes	2	65046015	rs187379021	C	T	NA	NA	NA	0.0675	0.2568	0.7926
chr2:65046033:G:A	yes	2	65046033	rs114303469	G	A	NA	NA	NA	0.3304	0.3483	0.3429
chr2:65046151:A:G	yes	2	65046151	rs145193473	A	G	NA	NA	NA	0.1866	0.23	0.4172
chr2:65048434:TTAGA:T	yes	2	65048434	rs372860546	TTAGA	T	NA	NA	NA	0.1229	0.3207	0.7015
chr2:65049048:C:A	yes	2	65049048	rs141289507	C	A	NA	NA	NA	-0.4227	0.3252	0.1937
chr2:65050858:T:A	yes	2	65050858	rs76252144	T	A	NA	NA	NA	0.1326	0.227	0.5591
chr2:65053462:G:A	yes	2	65053462	rs146188604	G	A	NA	NA	NA	-0.1897	0.3207	0.5541
chr2:65054450:G:A	yes	2	65054450	rs79686614	G	A	NA	NA	NA	-0.0411	0.1902	0.8289
chr2:65054711:C:G	yes	2	65054711	rs149795321	C	G	0.0662561	0.0863028	0.0100666288039383	0.0663	0.0863	0.4423
chr2:65055273:G:A	yes	2	65055273	rs139979539	G	A	NA	NA	NA	-0.1897	0.3207	0.5541
chr2:65055553:G:C	yes	2	65055553	rs188731688	G	C	NA	NA	NA	0.2794	0.2926	0.3396
chr2:65055928:GGTCGCGCC:G	yes	2	65055928	rs559172713	GGTCGCGCC	G	NA	NA	NA	0.2794	0.2926	0.3396
chr2:65057824:AT:A	yes	2	65057824	rs775854355	AT	A	NA	NA	NA	-0.0911	0.1689	0.5896
chr2:65058088:T:C	yes	2	65058088	rs113933683	T	C	NA	NA	NA	0.1608	0.23	0.4845
chr2:65058535:T:G	yes	2	65058535	rs113197381	T	G	NA	NA	NA	0.2288	0.1178	0.0521
chr2:65058694:A:G	yes	2	65058694	rs189598764	A	G	NA	NA	NA	0.2794	0.2926	0.3396
chr2:65059237:C:T	yes	2	65059237	rs113720539	C	T	NA	NA	NA	0.1603	0.2338	0.4929
chr2:65059393:C:A	yes	2	65059393	rs183405926	C	A	NA	NA	NA	0.2794	0.2926	0.3396
chr2:65060082:T:C	yes	2	65060082	rs191189470	T	C	NA	NA	NA	0.2794	0.2926	0.3396
chr2:65060333:C:G	yes	2	65060333	rs372116945	C	G	NA	NA	NA	-0.0924	0.3188	0.772
chr2:65060550:C:A	yes	2	65060550	rs145050865	C	A	NA	NA	NA	0.2804	0.2899	0.3334
chr2:65060558:C:T	yes	2	65060558	rs190347664	C	T	NA	NA	NA	0.2794	0.2926	0.3396
chr2:65060631:C:T	yes	2	65060631	rs74998261	C	T	NA	NA	NA	-0.0989	0.1963	0.6144
chr2:65061188:A:G	yes	2	65061188	rs140661485	A	G	NA	NA	NA	0.1501	0.2365	0.5256
chr2:65061222:T:G	yes	2	65061222	rs150088086	T	G	NA	NA	NA	0.1887	0.2814	0.5025
chr2:65061341:C:T	yes	2	65061341	rs191996236	C	T	NA	NA	NA	0.4324	0.337	0.1995
chr2:65062259:T:C	yes	2	65062259	rs190368664	T	C	NA	NA	NA	0.1887	0.2814	0.5025
chr2:65062761:C:T	yes	2	65062761	rs182608940	C	T	NA	NA	NA	0.2779	0.2925	0.3421
chr2:65063025:G:A	yes	2	65063025	rs147283446	G	A	NA	NA	NA	0.1834	0.1966	0.3509
chr2:65063605:G:A	yes	2	65063605	rs143512209	G	A	NA	NA	NA	-0.1953	0.2858	0.4944
chr2:65063637:A:G	yes	2	65063637	rs188651189	A	G	NA	NA	NA	0.2794	0.2926	0.3396
chr2:65063708:C:A	yes	2	65063708	rs2241161	C	A	0.00463051	0.0161206	0.414479811660226	0.0091	0.013	0.4867
chr2:65064388:C:A	yes	2	65064388	rs142043885	C	A	NA	NA	NA	0.3057	0.2908	0.2932
chr2:65064597:G:A	yes	2	65064597	rs113347651	G	A	NA	NA	NA	0.1596	0.2342	0.4956
chr2:65066030:G:T	yes	2	65066030	rs192326009	G	T	NA	NA	NA	-0.4176	0.3256	0.1996
chr2:65067272:C:A	yes	2	65067272	rs139412846	C	A	NA	NA	NA	-0.1963	0.2873	0.4946
chr2:65067912:G:C	yes	2	65067912	rs112194454	G	C	NA	NA	NA	-0.1963	0.2873	0.4946
chr2:65069141:C:T	yes	2	65069141	rs142656077	C	T	NA	NA	NA	0.1701	0.2564	0.5071
chr2:65069238:A:G	yes	2	65069238	rs72888430	A	G	NA	NA	NA	-0.1038	0.1546	0.502
chr2:65069786:C:T	yes	2	65069786	rs75791827	C	T	NA	NA	NA	-0.0696	0.224	0.756
chr2:65069861:G:A	yes	2	65069861	rs116167830	G	A	NA	NA	NA	0.1696	0.2179	0.4363
chr2:65070114:G:A	yes	2	65070114	rs115082042	G	A	NA	NA	NA	0.0631	0.1999	0.7523
chr2:65070583:G:C	yes	2	65070583	rs186642680	G	C	NA	NA	NA	0.2793	0.2926	0.3397
chr2:65071793:C:G	yes	2	65071793	rs138933485	C	G	NA	NA	NA	0.3231	0.3056	0.2904
chr2:65073465:T:G	yes	2	65073465	rs190091945	T	G	NA	NA	NA	0.1478	0.2878	0.6076
chr2:65074143:G:A	yes	2	65074143	rs189892781	G	A	NA	NA	NA	0.1387	0.3222	0.6668
chr2:65075395:C:T	yes	2	65075395	rs78147588	C	T	NA	NA	NA	-0.3179	0.2945	0.2804
chr2:65076177:A:T	yes	2	65076177	rs112997056	A	T	NA	NA	NA	0.1467	0.2363	0.5347
chr2:65076682:A:G	yes	2	65076682	rs116262889	A	G	NA	NA	NA	0.1467	0.2363	0.5347
chr2:65076735:A:G	yes	2	65076735	rs112502539	A	G	NA	NA	NA	-0.0242	0.2271	0.9151
chr2:65076737:A:G	yes	2	65076737	rs186766226	A	G	NA	NA	NA	0.1613	0.2935	0.5826
chr2:65077717:C:T	yes	2	65077717	rs112113344	C	T	NA	NA	NA	0.1467	0.2363	0.5347
chr2:65079230:C:A	yes	2	65079230	rs180873907	C	A	NA	NA	NA	0.1472	0.293	0.6155
chr2:65081068:G:A	yes	2	65081068	rs145998337	G	A	NA	NA	NA	-0.2116	0.3998	0.5966
chr2:65081244:C:G	yes	2	65081244	rs114365704	C	G	NA	NA	NA	0.1616	0.1874	0.3885
chr2:65081293:A:G	yes	2	65081293	rs148210999	A	G	NA	NA	NA	0.144	0.2278	0.5273
chr2:65081462:A:G	yes	2	65081462	rs184340433	A	G	NA	NA	NA	0.3702	0.2673	0.1661
chr2:65081474:T:TA	yes	2	65081474	rs529038306	T	TA	NA	NA	NA	0.0237	0.3782	0.95
chr2:65081694:T:G	yes	2	65081694	rs181084161	T	G	NA	NA	NA	-0.6973	0.425	0.1009
chr2:65082744:C:G	yes	2	65082744	rs112961707	C	G	NA	NA	NA	0.0993	0.1589	0.532
chr2:65083454:A:G	yes	2	65083454	rs142886679	A	G	NA	NA	NA	-0.1707	0.2946	0.5622
chr2:65084717:T:C	yes	2	65084717	rs184166073	T	C	NA	NA	NA	0.1459	0.2929	0.6184
chr2:65085059:A:G	yes	2	65085059	rs187416882	A	G	NA	NA	NA	0.1459	0.2929	0.6184
chr2:65086363:G:A	yes	2	65086363	rs144616405	G	A	NA	NA	NA	-0.0094	0.3483	0.9785
chr2:65088565:A:C	yes	2	65088565	rs72888448	A	C	NA	NA	NA	0.1851	0.2173	0.3943
chr2:65089590:C:T	yes	2	65089590	rs76051809	C	T	NA	NA	NA	-0.2578	0.3319	0.4373
chr2:65089607:T:C	yes	2	65089607	rs140585991	T	C	NA	NA	NA	0.5121	0.2914	0.07885
chr2:65090708:TAG:T	yes	2	65090708	rs202147353	TAG	T	NA	NA	NA	0.4929	0.2992	0.09946
chr2:65090725:G:T	yes	2	65090725	rs367982409	G	T	NA	NA	NA	-0.0532	0.3123	0.8646
chr2:65091779:T:G	yes	2	65091779	rs113531980	T	G	NA	NA	NA	0.1598	0.2364	0.4991
chr2:65092003:G:A	yes	2	65092003	rs189774255	G	A	NA	NA	NA	0.146	0.2791	0.601
chr2:65092395:G:C	yes	2	65092395	rs74984917	G	C	NA	NA	NA	-0.2546	0.2947	0.3876
chr2:65093107:T:A	yes	2	65093107	rs149986094	T	A	NA	NA	NA	0.5109	0.2914	0.07957
chr2:65093466:A:T	yes	2	65093466	rs186775076	A	T	NA	NA	NA	0.0237	0.3782	0.95
chr2:65093495:C:G	yes	2	65093495	rs191204801	C	G	NA	NA	NA	0.146	0.2791	0.6008
chr2:65093556:A:T	yes	2	65093556	rs184878368	A	T	NA	NA	NA	0.146	0.2791	0.6008
chr2:65093560:T:C	yes	2	65093560	rs190357348	T	C	NA	NA	NA	0.0373	0.3778	0.9214
chr2:65094047:C:T	yes	2	65094047	rs188465890	C	T	NA	NA	NA	0.146	0.2791	0.6008
chr2:65094727:G:A	yes	2	65094727	rs182278654	G	A	NA	NA	NA	-0.3396	0.2281	0.1365
chr2:65094864:TATC:T	yes	2	65094864	rs145414520	TATC	T	NA	NA	NA	-0.0263	0.2407	0.913
chr2:65096172:G:A	yes	2	65096172	rs184429209	G	A	NA	NA	NA	0.137	0.2788	0.6232
chr2:65099945:G:A	yes	2	65099945	rs17040051	G	A	NA	NA	NA	0.1759	0.1967	0.3712
chr2:65100633:G:A	yes	2	65100633	rs111945092	G	A	NA	NA	NA	-0.2169	0.2767	0.4331
chr2:65101127:C:T	yes	2	65101127	rs181364687	C	T	NA	NA	NA	0.146	0.2791	0.6008
chr2:65101544:T:C	yes	2	65101544	rs146018959	T	C	NA	NA	NA	-0.0117	0.3483	0.9732
chr2:65102027:G:A	yes	2	65102027	rs111985527	G	A	NA	NA	NA	-0.2543	0.2947	0.3882
chr2:65102829:G:A	yes	2	65102829	rs183263503	G	A	0.0448166	0.0932585	0.00861118262756768	-0.0036	0.0878	0.9673
chr2:65102986:A:C	yes	2	65102986	rs369020371	A	C	NA	NA	NA	-0.1642	0.3099	0.5962
chr2:65103162:C:T	yes	2	65103162	rs144205810	C	T	NA	NA	NA	0.137	0.2788	0.623
chr2:65103700:T:C	yes	2	65103700	rs147084377	T	C	NA	NA	NA	0.0683	0.1985	0.7308
chr2:65103865:G:A	yes	2	65103865	rs184496785	G	A	NA	NA	NA	-0.0326	0.2069	0.8748
chr2:65104685:T:C	yes	2	65104685	rs80248317	T	C	NA	NA	NA	-0.2633	0.1873	0.1598
chr2:65106270:G:A	yes	2	65106270	rs145341339	G	A	NA	NA	NA	-0.254	0.2947	0.3887
chr2:65106349:G:A	yes	2	65106349	rs78977575	G	A	NA	NA	NA	-0.2543	0.2947	0.3882
chr2:65106428:A:G	yes	2	65106428	rs143345179	A	G	NA	NA	NA	0.3654	0.2674	0.1717
chr2:65106463:T:C	yes	2	65106463	rs151264610	T	C	NA	NA	NA	-0.0975	0.3112	0.754
chr2:65106617:C:G	yes	2	65106617	rs145626254	C	G	NA	NA	NA	0.7168	0.2968	0.01573
chr2:65107066:T:G	yes	2	65107066	rs191261869	T	G	NA	NA	NA	0.1365	0.2788	0.6243
chr2:65107067:T:C	yes	2	65107067	rs112528486	T	C	NA	NA	NA	0.1599	0.2364	0.4988
chr2:65107872:T:C	yes	2	65107872	rs111287032	T	C	NA	NA	NA	-0.2503	0.2947	0.3957
chr2:65108636:G:A	yes	2	65108636	rs146579791	G	A	NA	NA	NA	-0.2509	0.2947	0.3946
chr2:65109170:C:T	yes	2	65109170	rs111329583	C	T	NA	NA	NA	-0.2542	0.2947	0.3884
chr2:65109366:T:C	yes	2	65109366	rs140901435	T	C	NA	NA	NA	-0.257	0.3325	0.4395
chr2:65109532:C:T	yes	2	65109532	rs180845678	C	T	NA	NA	NA	0.1151	0.2797	0.6807
chr2:65109883:T:A	yes	2	65109883	rs147368367	T	A	NA	NA	NA	-0.2511	0.2948	0.3944
chr2:65110051:G:A	yes	2	65110051	rs138019122	G	A	NA	NA	NA	-0.2542	0.2947	0.3884
chr2:65110695:A:C	yes	2	65110695	rs569895400	A	C	NA	NA	NA	0.455	0.3383	0.1786
chr2:65110853:T:A	yes	2	65110853	rs148790618	T	A	NA	NA	NA	0.3825	0.3326	0.2501
chr2:65110991:T:C	yes	2	65110991	rs142481330	T	C	NA	NA	NA	0.3601	0.3313	0.2771
chr2:65112928:C:T	yes	2	65112928	rs149767828	C	T	NA	NA	NA	-0.0728	0.2238	0.745
chr2:65112958:C:T	yes	2	65112958	rs189042379	C	T	NA	NA	NA	0.1452	0.2791	0.6029
chr2:65113070:T:C	yes	2	65113070	rs145724840	T	C	NA	NA	NA	0.1452	0.2791	0.6029
chr2:65114272:T:C	yes	2	65114272	rs150508213	T	C	NA	NA	NA	-0.0971	0.3112	0.755
chr2:65115163:G:A	yes	2	65115163	rs111986703	G	A	NA	NA	NA	0.1597	0.2364	0.4993
chr2:65116008:T:C	yes	2	65116008	rs146134063	T	C	NA	NA	NA	-0.0971	0.3112	0.755
chr2:65116178:A:T	yes	2	65116178	rs372596221	A	T	NA	NA	NA	-0.0351	0.3125	0.9106
chr2:65116265:G:A	yes	2	65116265	rs111594103	G	A	NA	NA	NA	-0.2538	0.2947	0.389
chr2:65116407:G:A	yes	2	65116407	rs147843713	G	A	NA	NA	NA	0.144	0.2791	0.6058
chr2:65116454:G:T	yes	2	65116454	rs141458124	G	T	NA	NA	NA	0.1422	0.2795	0.6108
chr2:65117252:G:C	yes	2	65117252	rs13383649	G	C	NA	NA	NA	0.1314	0.075	0.07977
chr2:65117824:G:A	yes	2	65117824	rs6752302	G	A	NA	NA	NA	-0.0524	0.1121	0.6402
chr2:65118015:C:T	yes	2	65118015	rs146122562	C	T	NA	NA	NA	0.227	0.276	0.4107
chr2:65118461:C:T	yes	2	65118461	rs115912872	C	T	NA	NA	NA	-0.0724	0.2181	0.7399
chr2:65119033:G:C	yes	2	65119033	rs77519669	G	C	NA	NA	NA	-0.1617	0.1949	0.4067
chr2:65119043:A:C	yes	2	65119043	rs72888499	A	C	NA	NA	NA	-0.0056	0.2321	0.9808
chr2:65119129:TG:T	yes	2	65119129	rs11354150	TG	T	NA	NA	NA	-0.0245	0.1364	0.8575
chr2:65119421:C:A	yes	2	65119421	rs185900024	C	A	NA	NA	NA	-0.2229	0.3414	0.5137
chr2:65119464:G:A	yes	2	65119464	rs115986404	G	A	NA	NA	NA	-0.0819	0.1401	0.5588
chr2:65119501:C:G	yes	2	65119501	rs112392128	C	G	NA	NA	NA	0.1038	0.2241	0.6433
chr2:65119625:T:C	yes	2	65119625	rs17702413	T	C	NA	NA	NA	-0.0463	0.1378	0.7369
chr2:65119629:T:A	yes	2	65119629	rs11126030	T	A	NA	NA	NA	-0.0149	0.2504	0.9526
chr2:65120290:T:C	yes	2	65120290	rs116036962	T	C	NA	NA	NA	-0.0048	0.2235	0.9829
chr2:65120326:G:A	yes	2	65120326	rs34667950	G	A	NA	NA	NA	-0.4462	0.2631	0.0899
chr2:65120711:G:T	yes	2	65120711	rs150146058	G	T	NA	NA	NA	0.4952	0.2827	0.07988
chr2:65120779:C:G	yes	2	65120779	rs71424160	C	G	NA	NA	NA	-0.0494	0.1127	0.6611
chr2:65120986:T:C	yes	2	65120986	rs75312742	T	C	NA	NA	NA	-0.0149	0.2504	0.9526
chr2:65121318:G:A	yes	2	65121318	rs145217918	G	A	NA	NA	NA	0.4952	0.2827	0.07988
chr2:65121399:T:C	yes	2	65121399	rs73936426	T	C	NA	NA	NA	0.0667	0.0854	0.4351
chr2:65121792:C:CG	yes	2	65121792	rs74778306	C	CG	NA	NA	NA	-0.016	0.2512	0.9492
chr2:65122417:G:T	yes	2	65122417	rs75318374	G	T	NA	NA	NA	-0.0572	0.1382	0.679
chr2:65122430:C:T	yes	2	65122430	rs192639193	C	T	NA	NA	NA	0.1235	0.2733	0.6512
chr2:65122432:C:T	yes	2	65122432	rs116280118	C	T	NA	NA	NA	0.1761	0.2111	0.4042
chr2:65122742:A:G	yes	2	65122742	rs147242285	A	G	NA	NA	NA	0.0381	0.0804	0.6358
chr2:65123404:G:A	yes	2	65123404	rs186746242	G	A	NA	NA	NA	0.1122	0.2733	0.6814
chr2:65123682:C:T	yes	2	65123682	rs184847978	C	T	NA	NA	NA	0.1325	0.1649	0.4217
chr2:65123683:G:A	yes	2	65123683	rs144620010	G	A	NA	NA	NA	-0.0641	0.2182	0.7689
chr2:65124026:C:T	yes	2	65124026	rs148694501	C	T	NA	NA	NA	0.1188	0.2965	0.6887
chr2:65124375:C:G	yes	2	65124375	rs151203091	C	G	NA	NA	NA	0.4991	0.2827	0.07743
chr2:65124419:T:C	yes	2	65124419	rs140194822	T	C	NA	NA	NA	-0.2943	0.291	0.312
chr2:65124470:C:T	yes	2	65124470	rs144066357	C	T	NA	NA	NA	-0.1259	0.3078	0.6826
chr2:65124953:T:A	yes	2	65124953	rs77595162	T	A	NA	NA	NA	-0.1566	0.1949	0.4217
chr2:65125175:A:T	yes	2	65125175	rs59476922	A	T	NA	NA	NA	0.0369	0.0809	0.6479
chr2:65125253:A:C	yes	2	65125253	rs17029877	A	C	NA	NA	NA	-0.1259	0.3078	0.6826
chr2:65125546:T:C	yes	2	65125546	rs180903930	T	C	NA	NA	NA	0.1054	0.2734	0.6998
chr2:65125693:C:T	yes	2	65125693	rs138927660	C	T	NA	NA	NA	-0.1259	0.3078	0.6826
chr2:65127110:G:GA	yes	2	65127110	rs369174755	G	GA	NA	NA	NA	-0.1622	0.2914	0.5777
chr2:65127152:T:C	yes	2	65127152	rs78096017	T	C	NA	NA	NA	0.0834	0.1067	0.4344
chr2:65127394:C:T	yes	2	65127394	rs143760678	C	T	NA	NA	NA	0.1122	0.2733	0.6816
chr2:65127443:C:A	yes	2	65127443	rs114157856	C	A	NA	NA	NA	0.3917	0.2578	0.1287
chr2:65127461:GT:G	yes	2	65127461	rs61056393	GT	G	NA	NA	NA	0.0369	0.0809	0.6479
chr2:65127743:T:C	yes	2	65127743	rs6729150	T	C	NA	NA	NA	0.0703	0.0788	0.3721
chr2:65127915:T:C	yes	2	65127915	rs186565737	T	C	NA	NA	NA	-0.2618	0.2889	0.3649
chr2:65127934:C:T	yes	2	65127934	rs113104193	C	T	NA	NA	NA	0.1301	0.2241	0.5616
chr2:65128445:T:C	yes	2	65128445	rs76262241	T	C	NA	NA	NA	-0.1243	0.2421	0.6078
chr2:65128648:A:G	yes	2	65128648	rs147259167	A	G	NA	NA	NA	0.1122	0.2733	0.6816
chr2:65128847:T:C	yes	2	65128847	rs115018850	T	C	NA	NA	NA	-0.126	0.2024	0.5334
chr2:65128898:C:G	yes	2	65128898	rs17029896	C	G	NA	NA	NA	0.0794	0.0771	0.3031
chr2:65128989:AC:A	yes	2	65128989	rs111338283	AC	A	NA	NA	NA	0.1294	0.2241	0.5639
chr2:65129020:A:G	yes	2	65129020	rs17753548	A	G	NA	NA	NA	-0.0458	0.1378	0.7396
chr2:65129449:G:C	yes	2	65129449	rs189389600	G	C	NA	NA	NA	-0.0647	0.2181	0.7667
chr2:65129547:G:C	yes	2	65129547	rs61758848	G	C	NA	NA	NA	-0.0149	0.2504	0.9526
chr2:65129770:T:C	yes	2	65129770	rs35925158	T	C	NA	NA	NA	-0.4566	0.2634	0.08301
chr2:65130606:C:T	yes	2	65130606	rs78709548	C	T	NA	NA	NA	-0.0466	0.2549	0.8549
chr2:65130834:C:T	yes	2	65130834	rs116234424	C	T	NA	NA	NA	0.2705	0.2078	0.1929
chr2:65131230:G:A	yes	2	65131230	rs139611279	G	A	0.0144117	0.0701853	0.0156286419374557	-0.0201	0.0655	0.7589
chr2:65131594:A:G	yes	2	65131594	rs73936427	A	G	NA	NA	NA	-0.1088	0.1589	0.4935
chr2:65131738:G:A	yes	2	65131738	rs139263142	G	A	NA	NA	NA	-0.2152	0.2908	0.4593
chr2:65131785:C:T	yes	2	65131785	rs115661735	C	T	NA	NA	NA	-0.1737	0.2427	0.4741
chr2:65131905:C:A	yes	2	65131905	rs111589598	C	A	NA	NA	NA	0.1421	0.2243	0.5264
chr2:65132002:T:C	yes	2	65132002	rs552873869	T	C	NA	NA	NA	0.0415	0.2974	0.889
chr2:65132062:A:G	yes	2	65132062	rs140923655	A	G	NA	NA	NA	0.1239	0.227	0.5851
chr2:65132086:A:C	yes	2	65132086	rs796890950	A	C	NA	NA	NA	-0.0828	0.1591	0.6028
chr2:65132169:C:T	yes	2	65132169	rs142054157	C	T	NA	NA	NA	0.2269	0.276	0.4109
chr2:65132185:T:G	yes	2	65132185	rs71424163	T	G	NA	NA	NA	-0.0535	0.1126	0.6347
chr2:65132295:A:T	yes	2	65132295	rs151151418	A	T	NA	NA	NA	0.0378	0.0807	0.6397
chr2:65132407:A:T	yes	2	65132407	rs140597572	A	T	NA	NA	NA	0.2269	0.276	0.4109
chr2:65132460:G:A	yes	2	65132460	rs6734041	G	A	NA	NA	NA	0.1345	0.1651	0.4153
chr2:65132964:C:G	yes	2	65132964	rs57113398	C	G	NA	NA	NA	0.0356	0.0806	0.6584
chr2:65133035:G:A	yes	2	65133035	rs4671117	G	A	NA	NA	NA	-0.2852	0.0852	0.0008157
chr2:65133455:C:T	yes	2	65133455	rs538258607	C	T	NA	NA	NA	-0.1792	0.2299	0.4357
chr2:65133731:C:T	yes	2	65133731	rs190650753	C	T	NA	NA	NA	0.2261	0.276	0.4126
chr2:65133834:C:T	yes	2	65133834	rs34767439	C	T	NA	NA	NA	-0.3395	0.2679	0.2051
chr2:65133925:C:A	yes	2	65133925	rs1420186	C	A	NA	NA	NA	-0.3932	0.1065	0.0002225
chr2:65134005:A:G	yes	2	65134005	rs141845457	A	G	NA	NA	NA	-0.2676	0.2912	0.3581
chr2:65134152:A:T	yes	2	65134152	rs58992243	A	T	NA	NA	NA	0.0341	0.0807	0.6726
chr2:65134370:T:A	yes	2	65134370	rs150785945	T	A	NA	NA	NA	-0.2676	0.2912	0.3581
chr2:65134390:T:G	yes	2	65134390	rs74486653	T	G	NA	NA	NA	0.048	0.1221	0.6942
chr2:65134393:G:T	yes	2	65134393	rs115609932	G	T	NA	NA	NA	-0.0781	0.1448	0.5896
chr2:65134460:C:T	yes	2	65134460	rs139434741	C	T	NA	NA	NA	0.0715	0.0862	0.4069
chr2:65134893:G:GT	yes	2	65134893	rs568616397	G	GT	NA	NA	NA	0.2261	0.276	0.4126
chr2:65134987:G:A	yes	2	65134987	rs75860762	G	A	NA	NA	NA	-0.0013	0.2479	0.9958
chr2:65135204:G:A	yes	2	65135204	rs74375924	G	A	NA	NA	NA	-0.001	0.2479	0.9968
chr2:65135304:G:A	yes	2	65135304	rs115839941	G	A	NA	NA	NA	0.0739	0.126	0.5575
chr2:65135446:T:A	yes	2	65135446	rs116149181	T	A	NA	NA	NA	0.176	0.1456	0.2268
chr2:65136366:G:T	yes	2	65136366	rs114530503	G	T	NA	NA	NA	-0.0972	0.2048	0.635
chr2:65136883:G:A	yes	2	65136883	rs147942526	G	A	NA	NA	NA	0.1835	0.2746	0.5039
chr2:65136934:C:A	yes	2	65136934	rs74454027	C	A	NA	NA	NA	-0.0014	0.2479	0.9955
chr2:65136953:G:A	yes	2	65136953	rs150418565	G	A	NA	NA	NA	0.1421	0.2243	0.5264
chr2:65137045:G:A	yes	2	65137045	rs35525037	G	A	NA	NA	NA	-0.4448	0.2631	0.09091
chr2:65137185:CTG:C	yes	2	65137185	rs200897811	CTG	C	NA	NA	NA	-0.2676	0.2912	0.3581
chr2:65137926:T:G	yes	2	65137926	rs73936428	T	G	NA	NA	NA	0.0346	0.0807	0.6678
chr2:65138046:GGAGTAAGGGCAA:G	yes	2	65138046	rs150116865	GGAGTAAGGGCAA	G	NA	NA	NA	0.0647	0.1264	0.6087
chr2:65138230:A:T	yes	2	65138230	chr2:65138230:A:T	A	T	NA	NA	NA	-0.2243	0.1886	0.2343
chr2:65138577:C:T	yes	2	65138577	rs146000150	C	T	NA	NA	NA	0.1115	0.2733	0.6834
chr2:65138800:CT:C	yes	2	65138800	rs144260312	CT	C	NA	NA	NA	0.0356	0.0809	0.6599
chr2:65138944:C:T	yes	2	65138944	rs186215612	C	T	0.041344	0.091408	0.00861985253620393	-0.0056	0.0862	0.9482
chr2:65139307:T:C	yes	2	65139307	rs186404063	T	C	NA	NA	NA	0.1108	0.2733	0.6852
chr2:65139471:G:A	yes	2	65139471	rs141259267	G	A	NA	NA	NA	-0.3152	0.2999	0.2932
chr2:65139582:C:T	yes	2	65139582	rs190871335	C	T	NA	NA	NA	0.2254	0.2759	0.4138
chr2:65139922:T:C	yes	2	65139922	rs12997435	T	C	NA	NA	NA	-0.4459	0.2631	0.09011
chr2:65140282:C:T	yes	2	65140282	rs141018191	C	T	NA	NA	NA	0.4243	0.1908	0.02615
chr2:65140338:G:A	yes	2	65140338	rs144966183	G	A	NA	NA	NA	0.1108	0.2733	0.6852
chr2:65140727:C:T	yes	2	65140727	rs143771687	C	T	NA	NA	NA	0.1782	0.3487	0.6093
chr2:65140753:G:A	yes	2	65140753	rs151055245	G	A	NA	NA	NA	-0.1262	0.2024	0.5332
chr2:65141226:C:A	yes	2	65141226	rs576310710	C	A	NA	NA	NA	-0.0307	0.3678	0.9335
chr2:65141249:G:A	yes	2	65141249	rs35503765	G	A	NA	NA	NA	-0.4461	0.2632	0.09009
chr2:65141390:G:A	yes	2	65141390	rs77653463	G	A	NA	NA	NA	0.0695	0.0732	0.3423
chr2:65141394:G:T	yes	2	65141394	rs138832851	G	T	NA	NA	NA	0.4243	0.1908	0.02618
chr2:65141470:T:A	yes	2	65141470	rs79057297	T	A	NA	NA	NA	0.0635	0.0863	0.4621
chr2:65141562:A:G	yes	2	65141562	rs17029951	A	G	NA	NA	NA	0.0312	0.081	0.7
chr2:65142048:G:A	yes	2	65142048	rs112165904	G	A	NA	NA	NA	-0.0973	0.2028	0.6313
chr2:65142317:A:C	yes	2	65142317	rs10190204	A	C	NA	NA	NA	0.0665	0.0734	0.365
chr2:65142556:A:T	yes	2	65142556	rs148003768	A	T	NA	NA	NA	-0.3152	0.2999	0.2932
chr2:65142930:A:G	yes	2	65142930	rs180909179	A	G	NA	NA	NA	0.1049	0.2735	0.7013
chr2:65143063:A:C	yes	2	65143063	rs80322955	A	C	NA	NA	NA	-0.1152	0.248	0.6422
chr2:65143304:C:A	yes	2	65143304	rs950736	C	A	NA	NA	NA	0.0053	0.2478	0.9829
chr2:65143479:A:C	yes	2	65143479	rs1961243	A	C	NA	NA	NA	0.0053	0.2478	0.9829
chr2:65143693:A:C	yes	2	65143693	rs17029957	A	C	NA	NA	NA	-0.2673	0.2998	0.3725
chr2:65143942:T:C	yes	2	65143942	rs113866440	T	C	NA	NA	NA	0.1389	0.2243	0.5359
chr2:65144187:A:G	yes	2	65144187	rs372420856	A	G	NA	NA	NA	0.1388	0.2243	0.5362
chr2:65144227:C:T	yes	2	65144227	rs145651506	C	T	NA	NA	NA	-0.1084	0.2028	0.593
chr2:65144773:G:A	yes	2	65144773	rs77754645	G	A	NA	NA	NA	-0.311	0.3002	0.3002
chr2:65144978:A:G	yes	2	65144978	rs7585238	A	G	NA	NA	NA	-0.139	0.2024	0.492
chr2:65145112:A:G	yes	2	65145112	rs113728760	A	G	NA	NA	NA	-0.3319	0.4054	0.413
chr2:65145262:C:T	yes	2	65145262	rs111833290	C	T	NA	NA	NA	-0.1985	0.3938	0.6142
chr2:65145449:G:A	yes	2	65145449	rs188837645	G	A	NA	NA	NA	-0.1033	0.1674	0.5372
chr2:65145707:C:T	yes	2	65145707	rs142681490	C	T	NA	NA	NA	0.4253	0.1908	0.0258
chr2:65146058:G:A	yes	2	65146058	rs13398785	G	A	NA	NA	NA	-0.1974	0.2495	0.4289
chr2:65146285:A:C	yes	2	65146285	rs142995631	A	C	NA	NA	NA	0.4253	0.1908	0.0258
chr2:65146390:C:T	yes	2	65146390	rs13398942	C	T	NA	NA	NA	0.0658	0.0733	0.3694
chr2:65146434:A:G	yes	2	65146434	rs13424357	A	G	NA	NA	NA	-0.1973	0.2495	0.4291
chr2:65146581:C:T	yes	2	65146581	rs112489462	C	T	NA	NA	NA	0.1316	0.2245	0.5576
chr2:65146592:G:A	yes	2	65146592	rs143816970	G	A	NA	NA	NA	0.1145	0.2733	0.6753
chr2:65146859:T:A	yes	2	65146859	rs185690605	T	A	NA	NA	NA	0.1108	0.2733	0.6852
chr2:65147141:C:A	yes	2	65147141	rs111338522	C	A	NA	NA	NA	0.1325	0.2246	0.5553
chr2:65147472:T:C	yes	2	65147472	rs79511900	T	C	NA	NA	NA	0.0072	0.2479	0.9768
chr2:65147663:G:T	yes	2	65147663	rs142133275	G	T	NA	NA	NA	0.4976	0.1866	0.007651
chr2:65147701:TC:T	yes	2	65147701	rs199536537	TC	T	NA	NA	NA	-0.063	0.1957	0.7477
chr2:65147966:G:T	yes	2	65147966	rs7603254	G	T	NA	NA	NA	0.0258	0.0806	0.749
chr2:65148047:G:A	yes	2	65148047	rs34913423	G	A	NA	NA	NA	-0.0334	0.1116	0.7647
chr2:65148570:T:C	yes	2	65148570	rs76045862	T	C	NA	NA	NA	-0.311	0.3002	0.3002
chr2:65148943:G:T	yes	2	65148943	rs10172160	G	T	NA	NA	NA	-0.1927	0.2496	0.4402
chr2:65149059:G:A	yes	2	65149059	rs10172289	G	A	NA	NA	NA	0.0695	0.0714	0.3309
chr2:65149133:C:A	yes	2	65149133	rs74395921	C	A	NA	NA	NA	0.0154	0.0914	0.8663
chr2:65149205:C:T	yes	2	65149205	rs146375216	C	T	NA	NA	NA	-0.0621	0.171	0.7167
chr2:65149357:G:A	yes	2	65149357	rs112317257	G	A	NA	NA	NA	-0.1142	0.2386	0.6322
chr2:65149387:C:T	yes	2	65149387	rs144345503	C	T	NA	NA	NA	0.4369	0.1892	0.02092
chr2:65149440:A:G	yes	2	65149440	rs151064192	A	G	NA	NA	NA	-0.0899	0.1669	0.5901
chr2:65149596:T:C	yes	2	65149596	rs139671210	T	C	NA	NA	NA	0.1236	0.165	0.4538
chr2:65149770:G:A	yes	2	65149770	rs76471697	G	A	NA	NA	NA	0.056	0.0731	0.4435
chr2:65149828:G:A	yes	2	65149828	rs145062433	G	A	NA	NA	NA	-0.1594	0.2384	0.5038
chr2:65150334:G:A	yes	2	65150334	rs188845132	G	A	NA	NA	NA	0.1229	0.165	0.4564
chr2:65150396:A:G	yes	2	65150396	rs181345530	A	G	NA	NA	NA	0.1657	0.3422	0.6282
chr2:65150739:T:C	yes	2	65150739	rs185968891	T	C	NA	NA	NA	0.1508	0.2573	0.5578
chr2:65150775:AAAATC:A	yes	2	65150775	rs370491524	AAAATC	A	NA	NA	NA	-0.0877	0.1669	0.5993
chr2:65151357:G:C	yes	2	65151357	rs182821183	G	C	NA	NA	NA	0.0597	0.2544	0.8144
chr2:65151828:G:C	yes	2	65151828	rs111482750	G	C	NA	NA	NA	0.1385	0.2243	0.537
chr2:65151899:G:A	yes	2	65151899	rs11890484	G	A	NA	NA	NA	0.0431	0.0782	0.5816
chr2:65152226:A:T	yes	2	65152226	rs79981214	A	T	NA	NA	NA	-0.0896	0.1669	0.5914
chr2:65152610:T:C	yes	2	65152610	rs375050396	T	C	NA	NA	NA	-0.051	0.3653	0.8891
chr2:65152647:A:G	yes	2	65152647	rs144267961	A	G	NA	NA	NA	0.4355	0.1893	0.02145
chr2:65152654:T:C	yes	2	65152654	rs13001292	T	C	NA	NA	NA	-0.4463	0.2632	0.08995
chr2:65152823:T:A	yes	2	65152823	rs151256713	T	A	NA	NA	NA	0.1516	0.2576	0.5563
chr2:65152824:T:C	yes	2	65152824	rs17029975	T	C	NA	NA	NA	0.0973	0.0759	0.1997
chr2:65152850:T:C	yes	2	65152850	rs184175096	T	C	NA	NA	NA	0.1508	0.2573	0.5578
chr2:65153131:C:T	yes	2	65153131	rs181147753	C	T	NA	NA	NA	-0.1273	0.2024	0.5293
chr2:65153135:A:G	yes	2	65153135	rs56374791	A	G	NA	NA	NA	-0.1352	0.1613	0.4019
chr2:65153158:G:C	yes	2	65153158	rs190949077	G	C	NA	NA	NA	0.1571	0.3414	0.6454
chr2:65153212:A:G	yes	2	65153212	rs182083956	A	G	NA	NA	NA	0.434	0.1895	0.02202
chr2:65153361:A:G	yes	2	65153361	rs11903681	A	G	NA	NA	NA	0.0419	0.0782	0.5926
chr2:65153375:CG:C	yes	2	65153375	rs35091826	CG	C	NA	NA	NA	-0.0522	0.1111	0.6385
chr2:65154323:C:T	yes	2	65154323	rs112883115	C	T	NA	NA	NA	0.1385	0.2243	0.537
chr2:65154416:AG:A	yes	2	65154416	rs141741455	AG	A	NA	NA	NA	0.043	0.0782	0.5824
chr2:65154625:A:G	yes	2	65154625	rs115513806	A	G	NA	NA	NA	-0.1056	0.158	0.5039
chr2:65154905:G:A	yes	2	65154905	rs12618283	G	A	NA	NA	NA	0.0088	0.2479	0.9717
chr2:65155270:C:A	yes	2	65155270	rs11896233	C	A	NA	NA	NA	0.0428	0.0782	0.584
chr2:65155307:GA:G	yes	2	65155307	rs367588753	GA	G	NA	NA	NA	-0.0123	0.3011	0.9674
chr2:65155410:C:T	yes	2	65155410	rs149387477	C	T	NA	NA	NA	0.1508	0.2573	0.5578
chr2:65155833:C:G	yes	2	65155833	rs184875616	C	G	NA	NA	NA	0.1154	0.2265	0.6105
chr2:65155841:G:C	yes	2	65155841	rs139818910	G	C	NA	NA	NA	0.3908	0.1957	0.04578
chr2:65155858:C:T	yes	2	65155858	rs145354060	C	T	NA	NA	NA	0.4324	0.1898	0.02269
chr2:65156163:T:C	yes	2	65156163	rs73936431	T	C	NA	NA	NA	-0.1412	0.1625	0.3849
chr2:65156216:G:C	yes	2	65156216	rs11897778	G	C	NA	NA	NA	0.043	0.0782	0.5824
chr2:65156308:G:A	yes	2	65156308	rs60633467	G	A	NA	NA	NA	0.0718	0.0858	0.403
chr2:65156452:C:T	yes	2	65156452	rs114138092	C	T	NA	NA	NA	0.4451	0.1896	0.01889
chr2:65157740:C:T	yes	2	65157740	rs113828992	C	T	NA	NA	NA	-0.0345	0.0971	0.7224
chr2:65158021:T:G	yes	2	65158021	rs11890772	T	G	NA	NA	NA	0.0056	0.0764	0.9418
chr2:65158158:G:A	yes	2	65158158	rs146697860	G	A	NA	NA	NA	0.0815	0.1271	0.5214
chr2:65158499:G:C	yes	2	65158499	rs11885283	G	C	NA	NA	NA	0.0376	0.0602	0.5322
chr2:65158621:A:G	yes	2	65158621	rs138466450	A	G	NA	NA	NA	-0.1736	0.2443	0.4773
chr2:65158761:C:T	yes	2	65158761	rs111378204	C	T	NA	NA	NA	0.1324	0.2244	0.5553
chr2:65158967:C:T	yes	2	65158967	rs188536132	C	T	NA	NA	NA	0.411	0.2542	0.1059
chr2:65158968:G:A	yes	2	65158968	rs193142542	G	A	NA	NA	NA	-0.1096	0.1649	0.5063
chr2:65159132:C:G	yes	2	65159132	rs143336424	C	G	NA	NA	NA	-0.0896	0.1668	0.5912
chr2:65159328:G:A	yes	2	65159328	rs6758819	G	A	NA	NA	NA	-0.3283	0.0869	0.0001582
chr2:65159347:C:T	yes	2	65159347	rs76658894	C	T	NA	NA	NA	-0.1496	0.1623	0.3567
chr2:65159675:G:A	yes	2	65159675	rs191656557	G	A	NA	NA	NA	0.3427	0.2528	0.1753
chr2:65159719:G:A	yes	2	65159719	rs116485760	G	A	NA	NA	NA	0.5066	0.1847	0.00609
chr2:65160279:C:A	yes	2	65160279	rs76997314	C	A	NA	NA	NA	-0.1333	0.1938	0.4916
chr2:65160355:G:A	yes	2	65160355	rs186604716	G	A	NA	NA	NA	0.0749	0.3178	0.8137
chr2:65160376:C:A	yes	2	65160376	rs143815744	C	A	NA	NA	NA	-0.4282	0.2676	0.1096
chr2:65161101:A:G	yes	2	65161101	rs35271462	A	G	NA	NA	NA	0.2527	0.1377	0.06648
chr2:65161146:T:C	yes	2	65161146	rs75751596	T	C	NA	NA	NA	0.1059	0.125	0.3969
chr2:65161611:A:G	yes	2	65161611	rs7587656	A	G	0.0263888	0.0301298	0.0927352202929269	0.013	0.0282	0.6448
chr2:65161762:T:C	yes	2	65161762	rs77214434	T	C	NA	NA	NA	0.1557	0.1264	0.2181
chr2:65161861:C:T	yes	2	65161861	rs141095881	C	T	NA	NA	NA	-0.3973	0.3726	0.2863
chr2:65162262:C:A	yes	2	65162262	rs2110798	C	A	NA	NA	NA	-0.163	0.0682	0.01687
chr2:65163075:C:T	yes	2	65163075	rs12470238	C	T	NA	NA	NA	-0.0606	0.0678	0.3714
chr2:65163094:A:G	yes	2	65163094	rs138381671	A	G	NA	NA	NA	0.134	0.36	0.7098
chr2:65163133:T:A	yes	2	65163133	rs56867170	T	A	0.0277108	0.0300522	0.0929156991562826	0.0144	0.0282	0.6096
chr2:65163149:C:T	yes	2	65163149	rs12470270	C	T	NA	NA	NA	-0.0607	0.0678	0.3706
chr2:65163160:G:A	yes	2	65163160	rs11892792	G	A	NA	NA	NA	0.3578	0.2261	0.1136
chr2:65163173:A:G	yes	2	65163173	rs71424166	A	G	-0.0300157	0.0867134	0.0100533822581339	-0.03	0.0867	0.7293
chr2:65163210:C:T	yes	2	65163210	rs185809952	C	T	NA	NA	NA	0.3674	0.2264	0.1046
chr2:65163334:T:C	yes	2	65163334	rs111394878	T	C	NA	NA	NA	-0.4137	0.3564	0.2457
chr2:65163397:C:G	yes	2	65163397	rs61509803	C	G	0.0382034	0.029975	0.0930395453725849	0.0207	0.0271	0.445
chr2:65163601:A:G	yes	2	65163601	rs58044893	A	G	0.0363433	0.0299838	0.0927235485825724	0.0178	0.0276	0.519
chr2:65163655:G:A	yes	2	65163655	rs139640431	G	A	NA	NA	NA	0.4588	0.1991	0.02118
chr2:65163706:C:A	yes	2	65163706	rs141719595	C	A	NA	NA	NA	0.2528	0.2726	0.3539
chr2:65163730:C:G	yes	2	65163730	rs112854599	C	G	NA	NA	NA	0.0195	0.1595	0.9026
chr2:65163783:C:T	yes	2	65163783	rs139188722	C	T	NA	NA	NA	-0.2185	0.3074	0.4772
chr2:65163928:A:G	yes	2	65163928	rs13430193	A	G	NA	NA	NA	0.085	0.1502	0.5715
chr2:65163977:A:G	yes	2	65163977	rs9679732	A	G	NA	NA	NA	-0.071	0.0679	0.2957
chr2:65164402:T:A	yes	2	65164402	rs115237332	T	A	NA	NA	NA	-0.0585	0.1494	0.6951
chr2:65164422:A:T	yes	2	65164422	rs6750132	A	T	NA	NA	NA	0.0294	0.0726	0.6855
chr2:65164498:G:C	yes	2	65164498	rs79688964	G	C	NA	NA	NA	0.1398	0.1539	0.3638
chr2:65164908:T:C	yes	2	65164908	rs6546132	T	C	NA	NA	NA	-0.0957	0.062	0.1227
chr2:65165143:C:T	yes	2	65165143	rs12472572	C	T	NA	NA	NA	-0.3134	0.0972	0.001262
chr2:65165156:C:T	yes	2	65165156	rs6725477	C	T	NA	NA	NA	0.134	0.2217	0.5456
chr2:65165274:A:G	yes	2	65165274	rs112220450	A	G	NA	NA	NA	0.0894	0.2192	0.6834
chr2:65165350:A:G	yes	2	65165350	rs116484393	A	G	NA	NA	NA	0.4328	0.1906	0.02316
chr2:65165569:A:C	yes	2	65165569	rs11675458	A	C	NA	NA	NA	-0.1039	0.0618	0.09272
chr2:65165593:G:C	yes	2	65165593	rs13411849	G	C	NA	NA	NA	0.0292	0.0726	0.6875
chr2:65165706:C:T	yes	2	65165706	rs147732076	C	T	NA	NA	NA	0.2099	0.1513	0.1653
chr2:65165964:G:A	yes	2	65165964	rs6729528	G	A	NA	NA	NA	-0.1624	0.0649	0.01234
chr2:65166057:C:T	yes	2	65166057	rs112312267	C	T	NA	NA	NA	0.0894	0.2192	0.6834
chr2:65166157:G:C	yes	2	65166157	rs6729817	G	C	0.0278853	0.0300304	0.0927702175116628	0.0148	0.0282	0.5997
chr2:65166179:G:C	yes	2	65166179	rs189119966	G	C	NA	NA	NA	0.1114	0.2239	0.6186
chr2:65166247:G:C	yes	2	65166247	rs146471670	G	C	NA	NA	NA	0.0319	0.1026	0.7561
chr2:65166258:G:C	yes	2	65166258	rs6729949	G	C	0.0278798	0.0300247	0.0927950833349096	0.0148	0.0281	0.5984
chr2:65166288:C:A	yes	2	65166288	rs181561940	C	A	NA	NA	NA	0.242	0.4424	0.5844
chr2:65166456:G:C	yes	2	65166456	rs115659877	G	C	NA	NA	NA	-0.2746	0.095	0.003849
chr2:65166495:A:G	yes	2	65166495	rs11886638	A	G	NA	NA	NA	0.3866	0.1422	0.006556
chr2:65166502:T:C	yes	2	65166502	rs76682499	T	C	0.0272751	0.0300449	0.0927253532471833	0.0143	0.0282	0.6121
chr2:65166823:C:T	yes	2	65166823	rs111341979	C	T	NA	NA	NA	0.1573	0.1682	0.3496
chr2:65166978:G:A	yes	2	65166978	rs148268669	G	A	NA	NA	NA	-0.0753	0.1574	0.6321
chr2:65167048:A:G	yes	2	65167048	rs141896470	A	G	NA	NA	NA	-0.1714	0.1682	0.3082
chr2:65167175:G:A	yes	2	65167175	rs35512022	G	A	NA	NA	NA	-0.4019	0.1058	0.0001464
chr2:65167226:A:T	yes	2	65167226	rs12476843	A	T	NA	NA	NA	-0.1145	0.062	0.06478
chr2:65167238:G:A	yes	2	65167238	rs113709044	G	A	0.0323833	0.0300026	0.0928325898811299	0.0137	0.0276	0.6196
chr2:65167295:A:C	yes	2	65167295	rs142569923	A	C	NA	NA	NA	0.0263	0.0901	0.7705
chr2:65167330:A:G	yes	2	65167330	rs12476872	A	G	NA	NA	NA	-0.095	0.0623	0.1273
chr2:65167358:G:C	yes	2	65167358	rs12468907	G	C	NA	NA	NA	-0.3101	0.0965	0.001314
chr2:65167449:C:A	yes	2	65167449	rs190882262	C	A	NA	NA	NA	0.2222	0.2541	0.3819
chr2:65167460:G:A	yes	2	65167460	rs74829935	G	A	0.030822	0.0300434	0.0924084978800378	0.0258	0.0284	0.3632
chr2:65167580:C:T	yes	2	65167580	rs11681377	C	T	NA	NA	NA	-0.1105	0.0624	0.07659
chr2:65167669:G:C	yes	2	65167669	rs187427289	G	C	NA	NA	NA	0.2916	0.265	0.2712
chr2:65167785:G:C	yes	2	65167785	rs113060876	G	C	NA	NA	NA	0.1211	0.1161	0.2968
chr2:65167892:A:G	yes	2	65167892	rs58780157	A	G	NA	NA	NA	0.0304	0.0823	0.7118
chr2:65168181:G:T	yes	2	65168181	rs77518833	G	T	NA	NA	NA	0.0573	0.1512	0.7049
chr2:65168202:T:G	yes	2	65168202	rs192301458	T	G	NA	NA	NA	0.2656	0.2185	0.2243
chr2:65168255:C:A	yes	2	65168255	rs76257277	C	A	NA	NA	NA	-0.0127	0.1616	0.9375
chr2:65168812:A:G	yes	2	65168812	rs11903118	A	G	0.00273665	0.0207636	0.230674444582351	0.007	0.0159	0.6588
chr2:65168828:A:G	yes	2	65168828	rs145614499	A	G	NA	NA	NA	0.1298	0.3236	0.6883
chr2:65168839:C:T	yes	2	65168839	rs72890354	C	T	0.0263789	0.0281358	0.104627501389337	0.0067	0.0258	0.7961
chr2:65168982:T:G	yes	2	65168982	rs565303936	T	G	NA	NA	NA	-0.196	0.3831	0.6089
chr2:65169496:G:A	yes	2	65169496	rs34501388	G	A	-0.0581377	0.047287	0.0348093402711532	-0.0585	0.0381	0.1252
chr2:65169853:G:A	yes	2	65169853	rs78263378	G	A	NA	NA	NA	-0.1228	0.1517	0.4182
chr2:65169855:C:A	yes	2	65169855	rs72890357	C	A	NA	NA	NA	0.33	0.1742	0.05819
chr2:65170435:C:T	yes	2	65170435	rs13410517	C	T	0.0138536	0.0903636	0.00868874180733574	-0.0076	0.0597	0.8984
chr2:65170461:G:A	yes	2	65170461	rs12713535	G	A	NA	NA	NA	-0.0216	0.0572	0.7052
chr2:65170544:T:G	yes	2	65170544	rs140516180	T	G	NA	NA	NA	0.3845	0.3413	0.2599
chr2:65170672:G:T	yes	2	65170672	rs116766328	G	T	NA	NA	NA	0.181	0.1248	0.1472
chr2:65170873:G:A	yes	2	65170873	rs72820320	G	A	-0.0634559	0.0872772	0.00858545147088779	0.0205	0.0766	0.7892
chr2:65170973:T:C	yes	2	65170973	rs79182367	T	C	-0.0158335	0.0486585	0.0321649240098222	-0.0444	0.0465	0.3393
chr2:65171134:G:A	yes	2	65171134	rs138177811	G	A	NA	NA	NA	0.0125	0.0763	0.8695
chr2:65171172:G:C	yes	2	65171172	rs10193950	G	C	NA	NA	NA	-0.0221	0.0573	0.7001
chr2:65171236:C:T	yes	2	65171236	rs62142465	C	T	0.00116943	0.020774	0.230362437272	0.0069	0.016	0.6652
chr2:65171466:C:A	yes	2	65171466	rs113687460	C	A	-0.00032722	0.0207779	0.230579028553017	0.0032	0.0162	0.8406
chr2:65171546:C:T	yes	2	65171546	rs185184689	C	T	NA	NA	NA	0.0855	0.3206	0.7898
chr2:65171619:G:C	yes	2	65171619	rs138140641	G	C	NA	NA	NA	0.0025	0.2351	0.9917
chr2:65171717:T:C	yes	2	65171717	rs113973636	T	C	NA	NA	NA	0.0468	0.0974	0.6308
chr2:65171925:G:A	yes	2	65171925	rs76588349	G	A	NA	NA	NA	0.0386	0.0806	0.6316
chr2:65171958:T:C	yes	2	65171958	rs142528207	T	C	NA	NA	NA	0.0677	0.092	0.4618
chr2:65172099:G:A	yes	2	65172099	rs144064945	G	A	NA	NA	NA	0.4489	0.2767	0.1048
chr2:65172103:CAA:C	yes	2	65172103	chr2:65172103:CAA:C	CAA	C	NA	NA	NA	-0.2494	0.3838	0.5157
chr2:65172162:C:T	yes	2	65172162	rs183454055	C	T	NA	NA	NA	0.0638	0.2894	0.8255
chr2:65172238:A:G	yes	2	65172238	rs56207677	A	G	-0.000406634	0.0175755	0.276663663149325	0.0047	0.0143	0.7426
chr2:65172376:ATC:A	yes	2	65172376	rs535140084	ATC	A	-0.0216978	0.0180184	0.738805762674672	-0.0192	0.0143	0.1781
chr2:65172396:A:G	yes	2	65172396	rs141230968	A	G	NA	NA	NA	0.3637	0.2603	0.1623
chr2:65172737:T:A	yes	2	65172737	rs77428998	T	A	NA	NA	NA	-0.118	0.1422	0.4066
chr2:65173290:G:A	yes	2	65173290	rs76502032	G	A	NA	NA	NA	-0.1363	0.3104	0.6606
chr2:65173315:G:A	yes	2	65173315	rs116367462	G	A	NA	NA	NA	0.0744	0.2823	0.792
chr2:65173584:G:A	yes	2	65173584	rs537768162	G	A	NA	NA	NA	-0.0275	0.3806	0.9425
chr2:65173586:A:G	yes	2	65173586	rs141050174	A	G	NA	NA	NA	-0.1374	0.3104	0.658
chr2:65173688:G:A	yes	2	65173688	rs115673324	G	A	NA	NA	NA	0.1896	0.1153	0.1
chr2:65173717:GA:G	yes	2	65173717	rs397873692	GA	G	0.00281217	0.0175975	0.276646694398481	0.0121	0.014	0.385
chr2:65174175:G:C	yes	2	65174175	rs12476840	G	C	-0.0217814	0.0180177	0.73892911026283	-0.0193	0.0143	0.1758
chr2:65174430:C:T	yes	2	65174430	rs535397744	C	T	NA	NA	NA	-0.0729	0.2526	0.773
chr2:65174432:C:T	yes	2	65174432	rs113688898	C	T	0.000531263	0.0176042	0.276329461503366	0.0067	0.0143	0.6375
chr2:65174609:G:A	yes	2	65174609	rs146579992	G	A	NA	NA	NA	0.5519	0.3106	0.07559
chr2:65174662:C:T	yes	2	65174662	rs78406994	C	T	NA	NA	NA	-0.1129	0.1389	0.4163
chr2:65174838:CT:C	yes	2	65174838	rs113247113	CT	C	NA	NA	NA	0.1185	0.3191	0.7103
chr2:65174885:A:C	yes	2	65174885	rs4671121	A	C	-0.0210897	0.0179344	0.741655550331802	-0.0188	0.0143	0.1877
chr2:65175026:A:G	yes	2	65175026	rs113673547	A	G	NA	NA	NA	0.0478	0.0974	0.6235
chr2:65175081:G:A	yes	2	65175081	rs113254539	G	A	NA	NA	NA	0.1185	0.3191	0.7103
chr2:65175144:C:G	yes	2	65175144	rs573851521	C	G	NA	NA	NA	0.49	0.2814	0.08166
chr2:65175281:G:C	yes	2	65175281	rs573312466	G	C	NA	NA	NA	0.49	0.2814	0.08166
chr2:65175345:T:C	yes	2	65175345	rs140905716	T	C	-0.0481004	0.0648542	0.0160207683282597	-0.0842	0.0618	0.1732
chr2:65175620:G:C	yes	2	65175620	rs13027656	G	C	-0.0459194	0.0403669	0.0409958554756815	-0.0398	0.0336	0.2365
chr2:65175656:C:T	yes	2	65175656	rs138561499	C	T	NA	NA	NA	0.1943	0.1152	0.09165
chr2:65175720:C:T	yes	2	65175720	rs149300893	C	T	NA	NA	NA	-0.0017	0.2415	0.9944
chr2:65175744:G:T	yes	2	65175744	rs2024438	G	T	-0.0207798	0.017933	0.741596592765136	-0.018	0.0143	0.2069
chr2:65175919:C:T	yes	2	65175919	rs114091005	C	T	NA	NA	NA	0.3635	0.2602	0.1624
chr2:65176115:C:A	yes	2	65176115	rs116158616	C	A	-0.118485	0.0760567	0.0117842891336294	-0.0795	0.0626	0.2038
chr2:65176183:C:T	yes	2	65176183	rs185201161	C	T	NA	NA	NA	0.1599	0.3214	0.6187
chr2:65176200:A:C	yes	2	65176200	rs28430955	A	C	NA	NA	NA	0.0411	0.0997	0.6802
chr2:65176323:G:A	yes	2	65176323	rs7597399	G	A	NA	NA	NA	-0.0718	0.1367	0.5994
chr2:65176328:G:A	yes	2	65176328	rs71424168	G	A	-0.0439719	0.0403258	0.0410049380398057	-0.0427	0.0335	0.2029
chr2:65176563:CCTGA:C	yes	2	65176563	rs60628960	CCTGA	C	NA	NA	NA	-0.1661	0.1845	0.368
chr2:65176698:C:A	yes	2	65176698	rs28895996	C	A	NA	NA	NA	0.0411	0.0997	0.6802
chr2:65176770:C:T	yes	2	65176770	rs7597759	C	T	-0.0336484	0.0166539	0.351661515930049	-0.0334	0.0136	0.01388
chr2:65176836:C:T	yes	2	65176836	rs7597864	C	T	-0.028242	0.0171589	0.308521290940106	-0.0267	0.0138	0.05358
chr2:65177058:A:T	yes	2	65177058	rs540371509	A	T	NA	NA	NA	-0.2709	0.3946	0.4924
chr2:65177068:T:A	yes	2	65177068	rs7594924	T	A	NA	NA	NA	-0.0471	0.1314	0.72
chr2:65177156:C:T	yes	2	65177156	rs150905571	C	T	NA	NA	NA	0.0416	0.0996	0.6761
chr2:65177244:G:A	yes	2	65177244	rs7581378	G	A	-0.0230179	0.0473528	0.96680885346793	-0.023	0.0474	0.6275
chr2:65177284:G:A	yes	2	65177284	rs13003870	G	A	-0.0350026	0.0723579	0.0122766675303245	-0.0488	0.0647	0.4506
chr2:65177450:G:T	yes	2	65177450	rs114167282	G	T	NA	NA	NA	0.1966	0.1421	0.1665
chr2:65177620:C:T	yes	2	65177620	rs539942213	C	T	NA	NA	NA	0.5245	0.2791	0.06019
chr2:65177950:C:T	yes	2	65177950	rs117074388	C	T	NA	NA	NA	-0.1461	0.2171	0.501
chr2:65177957:G:A	yes	2	65177957	rs55767693	G	A	0.0028323	0.0175549	0.277305707455959	0.0123	0.014	0.3801
chr2:65178439:G:C	yes	2	65178439	rs13011497	G	C	-0.0283444	0.0171533	0.308417167753569	-0.0261	0.0139	0.06027
chr2:65178503:G:A	yes	2	65178503	rs112270208	G	A	NA	NA	NA	0.042	0.0996	0.6734
chr2:65178672:G:A	yes	2	65178672	rs10200108	G	A	-0.0217937	0.0180037	0.739211928798556	-0.0186	0.0143	0.1923
chr2:65178945:T:C	yes	2	65178945	rs72820329	T	C	0.00161064	0.0175606	0.277255125850171	0.01	0.0141	0.4774
chr2:65179112:C:T	yes	2	65179112	rs10202713	C	T	NA	NA	NA	-0.049	0.1593	0.7584
chr2:65179547:A:G	yes	2	65179547	rs78184432	A	G	NA	NA	NA	-0.1376	0.3081	0.6553
chr2:65179846:A:G	yes	2	65179846	rs189911896	A	G	NA	NA	NA	0.3629	0.2599	0.1625
chr2:65179995:C:T	yes	2	65179995	rs6743002	C	T	0.0281093	0.0251318	0.112438483500695	-0.001	0.0202	0.9602
chr2:65180219:A:G	yes	2	65180219	rs62142467	A	G	-0.00993089	0.0182323	0.250026684247656	-0.0011	0.0151	0.9415
chr2:65180240:G:T	yes	2	65180240	rs6743527	G	T	0.0287241	0.0251289	0.112260798071943	-5e-04	0.0202	0.9792
chr2:65180241:A:G	yes	2	65180241	rs6714771	A	G	0.0287241	0.0251289	0.112260798071943	-5e-04	0.0202	0.9792
chr2:65180252:C:T	yes	2	65180252	rs114443007	C	T	NA	NA	NA	0.3629	0.2599	0.1625
chr2:65180341:C:T	yes	2	65180341	rs71424170	C	T	-0.0459885	0.040244	0.0410624854757474	-0.039	0.0335	0.2444
chr2:65180549:C:T	yes	2	65180549	rs140076723	C	T	NA	NA	NA	0.0412	0.0988	0.6765
chr2:65180628:G:C	yes	2	65180628	rs1960442	G	C	-0.0217884	0.0180199	0.739677541227033	-0.0185	0.0143	0.1944
chr2:65180777:T:C	yes	2	65180777	rs143647739	T	C	NA	NA	NA	0.3629	0.2599	0.1625
chr2:65180868:G:C	yes	2	65180868	rs2422468	G	C	-0.0327107	0.0166332	0.351023991770732	-0.0251	0.0133	0.05948
chr2:65181054:A:T	yes	2	65181054	rs114522865	A	T	NA	NA	NA	0.1976	0.1197	0.09879
chr2:65181135:G:A	yes	2	65181135	rs62142468	G	A	0.018573	0.0186633	0.237209535544817	0.0107	0.0148	0.4714
chr2:65181235:G:T	yes	2	65181235	rs13031940	G	T	-0.0448764	0.0408197	0.0403997002233431	-0.0315	0.0387	0.415
chr2:65181672:C:T	yes	2	65181672	rs34965572	C	T	-0.0191579	0.020615	0.179205953763097	-0.0091	0.017	0.5903
chr2:65181682:C:G	yes	2	65181682	rs145606605	C	G	NA	NA	NA	7e-04	0.2992	0.9981
chr2:65182259:A:T	yes	2	65182259	rs13408881	A	T	-0.0169191	0.0205267	0.179995715640667	-0.0087	0.0167	0.6014
chr2:65182260:C:T	yes	2	65182260	rs546789330	C	T	-0.0194382	0.0205681	0.17953514178329	-0.0095	0.017	0.5765
chr2:65182261:G:A	yes	2	65182261	rs111490908	G	A	0.0182092	0.025402	0.109219437335278	-0.0065	0.0205	0.7511
chr2:65182353:C:T	yes	2	65182353	rs55807837	C	T	-0.0176041	0.0205483	0.179697522111944	-0.0079	0.0167	0.6367
chr2:65182549:C:T	yes	2	65182549	rs116731204	C	T	NA	NA	NA	0.0989	0.1121	0.3775
chr2:65182578:G:A	yes	2	65182578	rs28895907	G	A	-0.000920546	0.0174166	0.290000392195995	-9e-04	0.0139	0.9505
chr2:65183182:G:A	yes	2	65183182	rs13387190	G	A	-0.000945459	0.017399	0.290307366865859	-8e-04	0.0138	0.9528
chr2:65183613:T:TA	yes	2	65183613	rs143386601	T	TA	NA	NA	NA	0.0983	0.0658	0.1349
chr2:65183741:A:G	yes	2	65183741	rs13413043	A	G	-0.018356	0.0205712	0.17952630487279	-0.0085	0.0168	0.6128
chr2:65183918:T:TG	yes	2	65183918	rs111801589	T	TG	0.0132224	0.0159557	0.551621096445632	0.0146	0.0129	0.2582
chr2:65184022:C:T	yes	2	65184022	rs116749797	C	T	0.000836543	0.0834042	0.00908835779018869	-0.002	0.0723	0.9779
chr2:65184114:T:C	yes	2	65184114	rs141134266	T	C	NA	NA	NA	-0.0994	0.3536	0.7786
chr2:65184217:G:A	yes	2	65184217	rs150303733	G	A	NA	NA	NA	0.3027	0.2647	0.2529
chr2:65184324:T:C	yes	2	65184324	rs73936433	T	C	NA	NA	NA	-0.0251	0.1271	0.8433
chr2:65184462:A:G	yes	2	65184462	rs66489746	A	G	-0.019502	0.0205372	0.179841037273517	-0.0095	0.017	0.5757
chr2:65184791:C:T	yes	2	65184791	rs183203535	C	T	NA	NA	NA	-0.1299	0.1348	0.3352
chr2:65184902:A:T	yes	2	65184902	rs187730398	A	T	NA	NA	NA	0.3027	0.2647	0.2529
chr2:65184988:C:T	yes	2	65184988	rs183455630	C	T	NA	NA	NA	-0.3011	0.3635	0.4076
chr2:65185672:G:T	yes	2	65185672	rs187783396	G	T	NA	NA	NA	0.1474	0.1996	0.4603
chr2:65185908:C:T	yes	2	65185908	rs12713537	C	T	-0.0175971	0.0205527	0.179658905603226	-0.0082	0.0167	0.6221
chr2:65186000:A:C	yes	2	65186000	rs188885116	A	C	NA	NA	NA	-0.1275	0.1572	0.4174
chr2:65186253:G:A	yes	2	65186253	rs142780687	G	A	NA	NA	NA	0.2129	0.2294	0.3534
chr2:65186342:C:T	yes	2	65186342	rs13017489	C	T	-0.0175447	0.0205505	0.179643967490033	-0.0079	0.0167	0.6367
chr2:65186488:T:A	yes	2	65186488	rs72890364	T	A	0.016983	0.0253692	0.109493100597973	-0.0068	0.0205	0.7398
chr2:65186612:G:A	yes	2	65186612	rs13398386	G	A	-0.0177487	0.020525	0.179888713686016	-0.0081	0.0167	0.6269
chr2:65186655:G:A	yes	2	65186655	rs13018397	G	A	-0.0197686	0.0205414	0.17978933825256	-0.0099	0.017	0.5612
chr2:65186693:C:T	yes	2	65186693	rs78791202	C	T	NA	NA	NA	-0.1282	0.1572	0.4147
chr2:65186760:G:A	yes	2	65186760	rs72890367	G	A	NA	NA	NA	-0.2638	0.2901	0.3632
chr2:65186989:G:T	yes	2	65186989	rs11883472	G	T	NA	NA	NA	0.0444	0.0862	0.6064
chr2:65187093:G:T	yes	2	65187093	rs112639395	G	T	NA	NA	NA	-0.0496	0.1295	0.7015
chr2:65187162:G:T	yes	2	65187162	rs2110793	G	T	0.000244475	0.0173949	0.290470634960036	0.0012	0.0139	0.9298
chr2:65187181:C:G	yes	2	65187181	rs2110794	C	G	-0.0145734	0.0205051	0.180460392790062	0.0047	0.0162	0.7737
chr2:65187334:G:C	yes	2	65187334	rs142133432	G	C	NA	NA	NA	-0.1241	0.3597	0.7302
chr2:65187438:A:T	yes	2	65187438	rs13408004	A	T	NA	NA	NA	-0.0595	0.1591	0.7084
chr2:65187892:C:T	yes	2	65187892	rs147993076	C	T	NA	NA	NA	0.2514	0.2697	0.3512
chr2:65188121:G:A	yes	2	65188121	rs12993909	G	A	-0.0183937	0.0205581	0.179611653618377	-0.0093	0.0168	0.582
chr2:65188233:C:T	yes	2	65188233	rs181856727	C	T	NA	NA	NA	0.1657	0.1447	0.252
chr2:65188255:G:A	yes	2	65188255	rs13386219	G	A	NA	NA	NA	0.0423	0.1321	0.7488
chr2:65188273:G:T	yes	2	65188273	rs56732046	G	T	NA	NA	NA	0.086	0.0694	0.2154
chr2:65188290:G:T	yes	2	65188290	rs138209477	G	T	NA	NA	NA	0.5514	0.3101	0.07538
chr2:65188757:A:G	yes	2	65188757	rs186223015	A	G	NA	NA	NA	0.194	0.2159	0.369
chr2:65188793:T:G	yes	2	65188793	rs34388473	T	G	-0.0204316	0.0205378	0.179933832961988	-0.0104	0.017	0.54
chr2:65188932:T:G	yes	2	65188932	rs144634369	T	G	NA	NA	NA	0.0962	0.1121	0.3906
chr2:65188940:T:C	yes	2	65188940	rs28650771	T	C	NA	NA	NA	0.042	0.1326	0.7513
chr2:65189015:C:T	yes	2	65189015	rs116043257	C	T	NA	NA	NA	0.0962	0.1121	0.3906
chr2:65189605:AACT:A	yes	2	65189605	rs10597589	AACT	A	NA	NA	NA	0.0552	0.0801	0.4911
chr2:65189851:C:T	yes	2	65189851	rs183212351	C	T	NA	NA	NA	0.1145	0.1446	0.4287
chr2:65189851:CT:C	yes	2	65189851	rs143702681	CT	C	NA	NA	NA	0.1877	0.1587	0.2371
chr2:65190082:A:G	yes	2	65190082	rs55711269	A	G	0.027467	0.0252135	0.110629828614889	0.0132	0.0194	0.4952
chr2:65190090:T:C	yes	2	65190090	rs60892279	T	C	0.0270792	0.025212	0.110580985373593	0.013	0.0194	0.5027
chr2:65190130:G:A	yes	2	65190130	rs59204424	G	A	NA	NA	NA	0.117	0.0557	0.03562
chr2:65190311:T:C	yes	2	65190311	rs115977775	T	C	NA	NA	NA	0.1702	0.1448	0.2398
chr2:65190353:A:G	yes	2	65190353	rs12329001	A	G	0.0248632	0.0252237	0.110534677059028	0.0097	0.0194	0.6166
chr2:65190392:C:G	yes	2	65190392	rs12328243	C	G	NA	NA	NA	-0.0534	0.1295	0.6803
chr2:65190509:T:C	yes	2	65190509	rs12328656	T	C	0.0268311	0.0251996	0.110633967134985	0.0129	0.0194	0.5053
chr2:65190592:G:A	yes	2	65190592	rs149894681	G	A	NA	NA	NA	0.0837	0.2365	0.7233
chr2:65190766:A:C	yes	2	65190766	rs112234630	A	C	0.0223351	0.0253247	0.10971708086691	-7e-04	0.0199	0.9708
chr2:65190916:C:T	yes	2	65190916	rs111621306	C	T	0.0203092	0.0253779	0.109375060504968	-0.0083	0.0203	0.6823
chr2:65190949:A:G	yes	2	65190949	rs2098361	A	G	0.02777	0.0252417	0.110465598874925	0.0118	0.0194	0.5428
chr2:65191112:T:C	yes	2	65191112	rs62142469	T	C	-0.0267598	0.0337573	0.0590803202388049	-0.024	0.0278	0.3868
chr2:65191802:G:A	yes	2	65191802	rs13397517	G	A	0.0274432	0.0252337	0.110388891180836	0.0115	0.0194	0.5543
chr2:65191858:G:A	yes	2	65191858	rs116423456	G	A	NA	NA	NA	0.1024	0.1117	0.3594
chr2:65192121:AC:A	yes	2	65192121	rs764316241	AC	A	NA	NA	NA	0.0144	0.2151	0.9466
chr2:65192242:C:T	yes	2	65192242	rs186592746	C	T	NA	NA	NA	-0.0765	0.2517	0.7613
chr2:65192269:T:G	yes	2	65192269	rs76049037	T	G	NA	NA	NA	-0.0532	0.1294	0.6812
chr2:65192292:A:G	yes	2	65192292	rs13425783	A	G	1.97007e-05	0.0174089	0.290419476789646	7e-04	0.0139	0.9591
chr2:65192700:T:A	yes	2	65192700	rs75911012	T	A	NA	NA	NA	-0.1349	0.3169	0.6703
chr2:65192704:T:C	yes	2	65192704	rs6546133	T	C	NA	NA	NA	0.0699	0.1394	0.6163
chr2:65192868:T:C	yes	2	65192868	rs182484133	T	C	NA	NA	NA	0.2292	0.3063	0.4544
chr2:65193125:C:T	yes	2	65193125	rs62142470	C	T	0.00125672	0.0311202	0.0711455160801622	-0.0021	0.0293	0.9429
chr2:65193423:C:A	yes	2	65193423	rs189092263	C	A	NA	NA	NA	0.3112	0.3574	0.3839
chr2:65193683:T:G	yes	2	65193683	rs139007041	T	G	-0.0646027	0.0815378	0.00983648047654525	-0.1067	0.066	0.1061
chr2:65193714:A:G	yes	2	65193714	rs72890382	A	G	NA	NA	NA	0.1943	0.159	0.2217
chr2:65193810:G:A	yes	2	65193810	rs143762659	G	A	NA	NA	NA	-0.1361	0.1571	0.3864
chr2:65193878:C:T	yes	2	65193878	rs183761786	C	T	NA	NA	NA	-0.0639	0.1293	0.6215
chr2:65194335:A:G	yes	2	65194335	rs13036245	A	G	-0.0184592	0.0205321	0.179816173988331	-0.0091	0.017	0.5923
chr2:65194355:G:A	yes	2	65194355	rs17030022	G	A	NA	NA	NA	0.1078	0.0561	0.05444
chr2:65194381:C:T	yes	2	65194381	rs2110795	C	T	0.0208107	0.0253847	0.109217608429793	-0.0066	0.0203	0.7459
chr2:65194712:C:T	yes	2	65194712	rs114897938	C	T	NA	NA	NA	-0.0041	0.1836	0.9821
chr2:65195234:G:A	yes	2	65195234	rs17030025	G	A	NA	NA	NA	0.0821	0.0705	0.244
chr2:65195665:T:C	yes	2	65195665	rs13425144	T	C	NA	NA	NA	0.0297	0.0985	0.7627
chr2:65195956:G:C	yes	2	65195956	rs10194628	G	C	-0.0165289	0.0205151	0.179962944906861	-0.0083	0.0168	0.6201
chr2:65196091:A:G	yes	2	65196091	rs60039132	A	G	NA	NA	NA	0.0845	0.0705	0.2306
chr2:65196310:G:A	yes	2	65196310	rs13000794	G	A	-0.0182385	0.0205508	0.179687232382297	-0.0098	0.017	0.5641
chr2:65196361:C:T	yes	2	65196361	rs181360849	C	T	-0.0158915	0.101752	0.00696739385080932	-0.0159	0.1018	0.8759
chr2:65196419:A:G	yes	2	65196419	rs56224063	A	G	0.0021439	0.0310814	0.0712509305357975	-0.0013	0.0293	0.9646
chr2:65196480:A:G	yes	2	65196480	rs185485461	A	G	NA	NA	NA	-0.2182	0.3537	0.5374
chr2:65196486:T:C	yes	2	65196486	rs13428551	T	C	NA	NA	NA	0.1036	0.0542	0.05573
chr2:65196509:T:C	yes	2	65196509	rs112501423	T	C	0.0171451	0.0253987	0.109236924463932	-0.0063	0.0205	0.7594
chr2:65196540:G:T	yes	2	65196540	rs149335852	G	T	NA	NA	NA	0.0849	0.1302	0.5145
chr2:65196570:T:G	yes	2	65196570	rs12713539	T	G	-0.000243603	0.0174125	0.290020274993248	-0.0014	0.0139	0.9186
chr2:65196631:T:C	yes	2	65196631	rs13428662	T	C	-0.000272969	0.0173971	0.290282688494575	-0.0014	0.0138	0.9207
chr2:65196636:T:C	yes	2	65196636	rs148446853	T	C	NA	NA	NA	-0.0728	0.3049	0.8113
chr2:65197142:A:C	yes	2	65197142	rs2110796	A	C	-0.000501611	0.0174132	0.29010234841354	-0.002	0.0139	0.8881
chr2:65197572:C:G	yes	2	65197572	rs10180732	C	G	NA	NA	NA	0.0322	0.1325	0.8081
chr2:65197609:T:C	yes	2	65197609	rs182852481	T	C	NA	NA	NA	0.1383	0.2032	0.4962
chr2:65197647:T:C	yes	2	65197647	rs11896705	T	C	NA	NA	NA	0.1003	0.0693	0.148
chr2:65197682:C:G	yes	2	65197682	rs6712606	C	G	0.0011948	0.0174117	0.289990736254309	4e-04	0.0139	0.9745
chr2:65197725:T:G	yes	2	65197725	rs6727937	T	G	-0.0104132	0.027891	0.908008000901566	-0.0048	0.0265	0.8563
chr2:65197755:A:G	yes	2	65197755	rs6741232	A	G	-0.0104006	0.0218112	0.842403216653999	-0.004	0.0177	0.8204
chr2:65197760:G:A	yes	2	65197760	rs61223929	G	A	0.0170302	0.0254015	0.109210395670953	-0.0063	0.0205	0.7608
chr2:65197880:C:T	yes	2	65197880	rs6712836	C	T	9.44445e-05	0.0173963	0.290273792384451	-0.0012	0.0138	0.9326
chr2:65198172:T:C	yes	2	65198172	rs115190631	T	C	NA	NA	NA	0.1407	0.2028	0.4878
chr2:65198216:A:C	yes	2	65198216	rs143356651	A	C	-0.0546245	0.0636944	0.0178531889758385	-0.0437	0.0609	0.473
chr2:65198347:A:G	yes	2	65198347	rs143150110	A	G	NA	NA	NA	-0.0738	0.3049	0.8086
chr2:65198466:T:C	yes	2	65198466	rs187553964	T	C	NA	NA	NA	0.1838	0.2061	0.3726
chr2:65198887:C:A	yes	2	65198887	rs6717019	C	A	0.000915805	0.0174114	0.29004461606208	2e-04	0.0139	0.989
chr2:65198918:G:A	yes	2	65198918	rs57984539	G	A	NA	NA	NA	0.1925	0.1604	0.2302
chr2:65198931:T:C	yes	2	65198931	rs34199503	T	C	-0.0182043	0.0205571	0.179585944990186	-0.0099	0.017	0.558
chr2:65199358:C:T	yes	2	65199358	rs55880512	C	T	-0.0180882	0.0205325	0.179806221477679	-0.0098	0.0169	0.5627
chr2:65199436:G:A	yes	2	65199436	rs6720727	G	A	NA	NA	NA	0.1404	0.1433	0.3271
chr2:65199481:CA:C	yes	2	65199481	rs144518528	CA	C	0.0172106	0.0254179	0.109129762285138	-0.0061	0.0205	0.7664
chr2:65199993:C:A	yes	2	65199993	rs78431431	C	A	NA	NA	NA	0.011	0.1022	0.9143
chr2:65200042:G:A	yes	2	65200042	rs35481759	G	A	-0.0184128	0.0205643	0.179547048943277	-0.0104	0.017	0.5413
chr2:65200113:C:T	yes	2	65200113	rs62142472	C	T	0.0193926	0.0180647	0.261595363095903	0.0169	0.0145	0.2465
chr2:65200224:G:C	yes	2	65200224	chr2:65200224:G:C	G	C	NA	NA	NA	-0.1558	0.2763	0.573
chr2:65200258:C:G	yes	2	65200258	rs7574701	C	G	-4.11974e-05	0.0174099	0.290329018504747	-0.0017	0.0139	0.9041
chr2:65200302:A:G	yes	2	65200302	rs138246120	A	G	NA	NA	NA	0.4465	0.3538	0.2069
chr2:65200466:T:C	yes	2	65200466	rs190859908	T	C	NA	NA	NA	0.0243	0.2891	0.933
chr2:65200592:A:G	yes	2	65200592	rs72621549	A	G	0.0377127	0.105036	0.00661861531790021	-0.0139	0.0685	0.8396
chr2:65200613:T:C	yes	2	65200613	rs7589064	T	C	-0.00069436	0.0174133	0.290081849896018	-0.0013	0.0139	0.9269
chr2:65201261:T:C	yes	2	65201261	rs13427210	T	C	NA	NA	NA	0.118	0.0552	0.03233
chr2:65201354:A:G	yes	2	65201354	rs139216454	A	G	0.0410324	0.0606035	0.0174761085903033	0.0117	0.0543	0.8294
chr2:65201381:C:A	yes	2	65201381	rs149506798	C	A	NA	NA	NA	-0.1168	0.1829	0.5231
chr2:65201616:C:A	yes	2	65201616	rs13414142	C	A	NA	NA	NA	0.0031	0.129	0.9805
chr2:65201798:A:G	yes	2	65201798	rs111964983	A	G	NA	NA	NA	-0.2627	0.3381	0.4372
chr2:65201896:G:T	yes	2	65201896	rs143222601	G	T	NA	NA	NA	0.4451	0.3533	0.2078
chr2:65202036:C:T	yes	2	65202036	rs114892784	C	T	NA	NA	NA	-0.3484	0.3568	0.3289
chr2:65202437:T:C	yes	2	65202437	rs34840820	T	C	-0.0192937	0.0205587	0.179639567211378	-0.0096	0.017	0.5702
chr2:65202566:A:G	yes	2	65202566	rs149821731	A	G	NA	NA	NA	-0.0407	0.1283	0.7512
chr2:65202681:G:C	yes	2	65202681	rs35910810	G	C	-0.0193718	0.0205619	0.179624208491761	-0.0095	0.017	0.5763
chr2:65202737:C:T	yes	2	65202737	rs184439006	C	T	NA	NA	NA	0.4125	0.3517	0.2408
chr2:65202902:G:A	yes	2	65202902	rs72890391	G	A	NA	NA	NA	0.1674	0.1592	0.2931
chr2:65203390:GA:G	yes	2	65203390	chr2:65203390:GA:G	GA	G	NA	NA	NA	0.1128	0.098	0.2499
chr2:65203918:A:G	yes	2	65203918	rs6708305	A	G	-0.000643719	0.017382	0.291822882742625	-0.0018	0.0138	0.8952
chr2:65203952:A:G	yes	2	65203952	rs11890509	A	G	NA	NA	NA	0.1481	0.0727	0.0415
chr2:65203956:C:T	yes	2	65203956	rs114631702	C	T	NA	NA	NA	-0.0014	0.1116	0.9899
chr2:65203977:T:A	yes	2	65203977	rs111825814	T	A	0.0589243	0.0408905	0.0380375399960175	0.0442	0.0347	0.2019
chr2:65204060:T:C	yes	2	65204060	rs6546134	T	C	-0.00075018	0.0173834	0.291757558727773	-0.0013	0.0138	0.9256
chr2:65204364:C:T	yes	2	65204364	rs184747950	C	T	NA	NA	NA	0.315	0.3565	0.3769
chr2:65204372:T:C	yes	2	65204372	rs7603729	T	C	NA	NA	NA	0.1134	0.0861	0.1877
chr2:65204487:C:T	yes	2	65204487	rs80231002	C	T	NA	NA	NA	0.1692	0.1592	0.2881
chr2:65204488:C:CAAT	yes	2	65204488	rs61162045	C	CAAT	NA	NA	NA	0.1316	0.0741	0.07564
chr2:65204630:G:A	yes	2	65204630	rs79775299	G	A	0.066225	0.0674352	0.0132151793084367	0.0505	0.061	0.4076
chr2:65204730:C:T	yes	2	65204730	rs113419906	C	T	NA	NA	NA	0.2428	0.1648	0.1407
chr2:65205313:C:G	yes	2	65205313	rs186391529	C	G	NA	NA	NA	-0.0784	0.1617	0.6279
chr2:65205318:G:A	yes	2	65205318	rs111716650	G	A	NA	NA	NA	0.1729	0.1592	0.2774
chr2:65205352:T:A	yes	2	65205352	rs11887168	T	A	-0.0168627	0.0205439	0.179679504431144	-0.0087	0.0168	0.605
chr2:65205723:T:C	yes	2	65205723	rs11887325	T	C	-0.0168468	0.0205414	0.179683293750554	-0.0087	0.0168	0.605
chr2:65205818:T:C	yes	2	65205818	rs35295972	T	C	-0.0175957	0.0205452	0.17977353718647	-0.0046	0.0167	0.7846
chr2:65205930:C:T	yes	2	65205930	rs148057980	C	T	NA	NA	NA	-0.0304	0.1285	0.8131
chr2:65206053:G:A	yes	2	65206053	rs34004866	G	A	-0.0189256	0.0205643	0.179548685873439	-0.0092	0.017	0.5863
chr2:65206096:C:T	yes	2	65206096	rs113752113	C	T	NA	NA	NA	0.1472	0.063	0.01941
chr2:65206136:G:T	yes	2	65206136	rs73936434	G	T	NA	NA	NA	0.1439	0.0949	0.1295
chr2:65206317:A:G	yes	2	65206317	rs115836534	A	G	0.0571158	0.0519685	0.0230659007224402	0.0357	0.0428	0.4039
chr2:65206319:G:T	yes	2	65206319	rs75615064	G	T	NA	NA	NA	0.1182	0.0859	0.1688
chr2:65206351:T:C	yes	2	65206351	rs141761407	T	C	NA	NA	NA	-0.1808	0.2095	0.3883
chr2:65206686:G:GTCTT	yes	2	65206686	rs200582049	G	GTCTT	NA	NA	NA	0.0836	0.139	0.5478
chr2:65206714:AT:A	yes	2	65206714	rs368931372	AT	A	0.034083	0.0613748	0.0171282168138891	0.0039	0.0548	0.9434
chr2:65206807:T:A	yes	2	65206807	rs13394914	T	A	NA	NA	NA	-0.049	0.1299	0.7058
chr2:65206848:C:T	yes	2	65206848	rs13034885	C	T	-0.0191887	0.0205606	0.179618886872688	-0.0093	0.017	0.584
chr2:65207038:T:C	yes	2	65207038	rs186584852	T	C	-0.0667997	0.0814809	0.00985468359223951	-0.108	0.066	0.1016
chr2:65207061:G:C	yes	2	65207061	rs13416256	G	C	NA	NA	NA	-0.0514	0.1296	0.6917
chr2:65207283:C:T	yes	2	65207283	rs77517520	C	T	NA	NA	NA	0.1341	0.1059	0.2055
chr2:65207455:A:G	yes	2	65207455	rs56002457	A	G	NA	NA	NA	0.1159	0.0857	0.176
chr2:65207504:C:T	yes	2	65207504	rs187525884	C	T	NA	NA	NA	0.3149	0.3565	0.3771
chr2:65207588:CT:C	yes	2	65207588	rs575990688	CT	C	NA	NA	NA	0.3088	0.3489	0.3761
chr2:65207671:T:G	yes	2	65207671	rs35600074	T	G	-0.0172874	0.0205202	0.179888795114928	-0.0088	0.0168	0.5986
chr2:65207698:C:T	yes	2	65207698	rs13416763	C	T	NA	NA	NA	0.1298	0.057	0.02269
chr2:65207724:CT:C	yes	2	65207724	rs70943636	CT	C	-0.0170962	0.0205479	0.179732787529085	-0.0085	0.0168	0.6114
chr2:65207835:G:A	yes	2	65207835	rs13417124	G	A	-0.0167815	0.020519	0.179888795114928	-0.0085	0.0168	0.6146
chr2:65207894:C:A	yes	2	65207894	rs7581784	C	A	6.1917e-05	0.0173553	0.292384451174105	-7e-04	0.0138	0.9585
chr2:65208215:G:T	yes	2	65208215	rs115014820	G	T	NA	NA	NA	-0.0165	0.1157	0.8864
chr2:65208325:A:G	yes	2	65208325	rs151059639	A	G	NA	NA	NA	-0.1501	0.1391	0.2804
chr2:65208456:G:A	yes	2	65208456	rs370711510	G	A	NA	NA	NA	-0.1575	0.3571	0.6592
chr2:65208728:G:A	yes	2	65208728	rs72890399	G	A	0.0184032	0.0251576	0.111422744510864	-0.0107	0.0201	0.5966
chr2:65208944:G:T	yes	2	65208944	rs141013767	G	T	NA	NA	NA	0.0248	0.2891	0.9316
chr2:65209001:C:T	yes	2	65209001	rs72820345	C	T	-0.0193113	0.0205366	0.179789342161414	-0.0095	0.017	0.577
chr2:65209293:T:TA	yes	2	65209293	rs150327595	T	TA	NA	NA	NA	0.1502	0.0724	0.03793
chr2:65209409:G:T	yes	2	65209409	rs148931739	G	T	-0.041407	0.0587397	0.0202773356463999	-0.0346	0.0561	0.5374
chr2:65209575:A:T	yes	2	65209575	rs554469404	A	T	NA	NA	NA	-0.0485	0.25	0.8463
chr2:65209988:C:T	yes	2	65209988	rs7591985	C	T	-0.00131961	0.0173604	0.292309983617137	-0.0018	0.0138	0.8971
chr2:65210238:A:T	yes	2	65210238	rs115977203	A	T	NA	NA	NA	0.1617	0.1446	0.2633
chr2:65210432:T:G	yes	2	65210432	rs56659584	T	G	NA	NA	NA	0.1292	0.057	0.02348
chr2:65210737:C:T	yes	2	65210737	rs13427608	C	T	-0.017272	0.0205413	0.179718572796436	-0.0095	0.0168	0.5725
chr2:65210858:C:T	yes	2	65210858	rs13427744	C	T	NA	NA	NA	-0.0942	0.1445	0.5145
chr2:65210922:C:T	yes	2	65210922	rs13427760	C	T	NA	NA	NA	-0.0525	0.1302	0.687
chr2:65211153:G:A	yes	2	65211153	rs185226774	G	A	NA	NA	NA	-0.3674	0.3313	0.2674
chr2:65211246:C:T	yes	2	65211246	rs557183280	C	T	NA	NA	NA	-0.3491	0.3568	0.3279
chr2:65211286:T:C	yes	2	65211286	rs11888219	T	C	-0.00109691	0.0173794	0.292039108433364	-0.0021	0.0138	0.8776
chr2:65211288:G:A	yes	2	65211288	rs139440388	G	A	0.057976	0.0519877	0.0232840290576191	0.0382	0.0423	0.3661
chr2:65211382:G:T	yes	2	65211382	rs147531148	G	T	0.0091807	0.057284	0.0225708138227947	0.0099	0.0551	0.8574
chr2:65211861:A:G	yes	2	65211861	rs145378498	A	G	NA	NA	NA	0.1747	0.226	0.4394
chr2:65212000:G:A	yes	2	65212000	rs34636884	G	A	-0.0197803	0.0205621	0.179616895503633	-0.0101	0.017	0.5501
chr2:65212088:G:T	yes	2	65212088	rs7599751	G	T	0.0192949	0.0251808	0.111392730961084	-0.0086	0.0201	0.6691
chr2:65212174:C:T	yes	2	65212174	rs34073245	C	T	-0.0172035	0.0205505	0.179621968471789	-0.0091	0.0168	0.5874
chr2:65212277:C:A	yes	2	65212277	rs80254718	C	A	NA	NA	NA	0.0201	0.1339	0.8804
chr2:65212427:A:C	yes	2	65212427	rs7573320	A	C	NA	NA	NA	0.1194	0.143	0.4037
chr2:65212458:T:C	yes	2	65212458	rs17030034	T	C	0.0195862	0.0251286	0.111604197394922	-0.0104	0.0201	0.6054
chr2:65212568:T:C	yes	2	65212568	rs73936435	T	C	NA	NA	NA	0.0212	0.1327	0.8729
chr2:65212946:C:T	yes	2	65212946	rs10168624	C	T	NA	NA	NA	-0.0465	0.1318	0.7244
chr2:65212990:C:A	yes	2	65212990	rs111396832	C	A	NA	NA	NA	-0.1813	0.3556	0.6102
chr2:65212997:T:G	yes	2	65212997	rs142305277	T	G	NA	NA	NA	0.027	0.2924	0.9264
chr2:65213230:T:C	yes	2	65213230	rs7564461	T	C	-0.0152488	0.0204509	0.181110959803775	0.0027	0.0162	0.8666
chr2:65213231:G:A	yes	2	65213231	rs7603527	G	A	NA	NA	NA	0.027	0.1338	0.8399
chr2:65213292:A:G	yes	2	65213292	rs7576977	A	G	NA	NA	NA	0.0219	0.1328	0.8692
chr2:65213577:G:A	yes	2	65213577	rs79095695	G	A	NA	NA	NA	-0.1386	0.1561	0.3744
chr2:65213676:GTATT:G	yes	2	65213676	rs147624257	GTATT	G	NA	NA	NA	0.1894	0.1607	0.2385
chr2:65213775:G:A	yes	2	65213775	rs72892606	G	A	NA	NA	NA	0.1314	0.057	0.02127
chr2:65213929:G:A	yes	2	65213929	rs181347035	G	A	-0.00293576	0.0847736	0.00895332839926771	-0.0048	0.0732	0.9474
chr2:65213974:C:T	yes	2	65213974	rs72820349	C	T	-0.0579045	0.042869	0.0363719677098504	-0.0175	0.0384	0.6488
chr2:65214133:C:T	yes	2	65214133	rs113568493	C	T	0.0156851	0.0252225	0.111388339952835	-0.0092	0.0203	0.6523
chr2:65214193:G:A	yes	2	65214193	rs138008364	G	A	NA	NA	NA	0.1531	0.1315	0.2444
chr2:65214271:T:A	yes	2	65214271	rs149512020	T	A	NA	NA	NA	-0.0672	0.2924	0.8181
chr2:65214553:T:C	yes	2	65214553	rs79187804	T	C	NA	NA	NA	-0.2986	0.3631	0.411
chr2:65214643:A:G	yes	2	65214643	rs116609896	A	G	NA	NA	NA	0.111	0.1058	0.2941
chr2:65214794:T:C	yes	2	65214794	rs142690399	T	C	NA	NA	NA	-0.1353	0.3169	0.6694
chr2:65215341:T:A	yes	2	65215341	rs140187771	T	A	-0.0998986	0.0769487	0.0122837043169478	-0.0991	0.0745	0.1834
chr2:65215401:A:G	yes	2	65215401	rs72820350	A	G	0.185481	0.10086	0.00637434840887653	0.1036	0.0894	0.2465
chr2:65215469:T:C	yes	2	65215469	rs78541832	T	C	NA	NA	NA	0.1972	0.1382	0.1536
chr2:65215558:A:G	yes	2	65215558	rs144051771	A	G	NA	NA	NA	0.1016	0.1983	0.6082
chr2:65216113:A:G	yes	2	65216113	rs139847643	A	G	NA	NA	NA	0.1626	0.3067	0.596
chr2:65216165:C:T	yes	2	65216165	rs73936436	C	T	NA	NA	NA	-0.1269	0.1463	0.3857
chr2:65216180:T:C	yes	2	65216180	rs6546135	T	C	0.013043	0.0273975	0.0919215551707408	-0.0129	0.022	0.5579
chr2:65216212:G:A	yes	2	65216212	rs55849982	G	A	-0.0144182	0.019672	0.200961884020176	-0.0098	0.0163	0.5477
chr2:65216272:C:G	yes	2	65216272	rs193143192	C	G	NA	NA	NA	-0.0545	0.2969	0.8543
chr2:65216323:T:C	yes	2	65216323	rs76740011	T	C	NA	NA	NA	0.0037	0.1918	0.9845
chr2:65216464:G:A	yes	2	65216464	rs74851728	G	A	NA	NA	NA	0.1659	0.3056	0.5872
chr2:65216609:C:G	yes	2	65216609	rs144196182	C	G	NA	NA	NA	-0.037	0.2981	0.9012
chr2:65216831:CT:C	yes	2	65216831	rs796345418	CT	C	NA	NA	NA	0.0203	0.1495	0.8918
chr2:65216855:G:A	yes	2	65216855	rs58719055	G	A	NA	NA	NA	0.0203	0.1495	0.8918
chr2:65216923:G:A	yes	2	65216923	rs146560154	G	A	NA	NA	NA	0.0499	0.1188	0.6744
chr2:65217066:C:A	yes	2	65217066	rs58320798	C	A	NA	NA	NA	0.1396	0.0729	0.05526
chr2:65217395:C:T	yes	2	65217395	rs60410411	C	T	NA	NA	NA	0.0737	0.0851	0.3868
chr2:65217399:C:T	yes	2	65217399	rs7598807	C	T	-0.0061201	0.0173878	0.29230452266296	-0.0053	0.0139	0.7033
chr2:65217524:G:A	yes	2	65217524	rs79754611	G	A	NA	NA	NA	0.0372	0.127	0.7697
chr2:65217805:C:G	yes	2	65217805	rs10165074	C	G	-0.0040771	0.0173664	0.292985755356325	-0.004	0.0139	0.7715
chr2:65217841:C:A	yes	2	65217841	rs143581577	C	A	NA	NA	NA	0.2395	0.1465	0.1021
chr2:65218275:G:A	yes	2	65218275	rs72892616	G	A	NA	NA	NA	-0.2678	0.2855	0.3482
chr2:65218483:C:T	yes	2	65218483	rs6546136	C	T	-0.00524818	0.0172241	0.302688278806533	-0.0048	0.0137	0.7256
chr2:65218622:C:G	yes	2	65218622	rs187434590	C	G	NA	NA	NA	-0.0638	0.2355	0.7865
chr2:65218752:G:T	yes	2	65218752	rs111712613	G	T	NA	NA	NA	0.1752	0.1601	0.2737
chr2:65219037:G:A	yes	2	65219037	rs34780797	G	A	-0.0153103	0.019711	0.199945390458224	-0.0112	0.0163	0.4922
chr2:65219255:G:A	yes	2	65219255	rs4389324	G	A	0.00699512	0.0261872	0.101913777638154	-0.0148	0.0215	0.491
chr2:65219420:T:C	yes	2	65219420	rs2422469	T	C	0.00683177	0.0261945	0.101886275207171	-0.0137	0.0215	0.5226
chr2:65219437:C:G	yes	2	65219437	rs138717679	C	G	NA	NA	NA	-0.0449	0.2822	0.8737
chr2:65219468:A:G	yes	2	65219468	rs7579872	A	G	NA	NA	NA	-0.0877	0.09	0.3293
chr2:65219501:A:G	yes	2	65219501	rs72892623	A	G	NA	NA	NA	0.1787	0.1604	0.2654
chr2:65219640:C:A	yes	2	65219640	rs10171718	C	A	NA	NA	NA	0.1828	0.3029	0.5462
chr2:65219684:T:C	yes	2	65219684	rs6419637	T	C	-0.00654799	0.0172137	0.303084694434791	-0.0037	0.0137	0.7903
chr2:65219928:A:C	yes	2	65219928	rs2422470	A	C	-0.00762436	0.0172437	0.30124743334644	-0.0066	0.0138	0.6325
chr2:65220049:T:C	yes	2	65220049	rs2901751	T	C	-0.00680356	0.0172348	0.301574492379487	-0.0033	0.0138	0.8095
chr2:65220061:C:T	yes	2	65220061	rs2901752	C	T	0.00625449	0.0263822	0.100309169223633	-0.0126	0.0216	0.5606
chr2:65220130:T:A	yes	2	65220130	rs6720162	T	A	NA	NA	NA	0.124	0.0733	0.0906
chr2:65220156:G:A	yes	2	65220156	rs2422471	G	A	0.00925995	0.0263366	0.10046028431238	-0.0118	0.0213	0.5805
chr2:65220255:C:G	yes	2	65220255	rs6704941	C	G	-0.00444694	0.0172127	0.301987539095467	-0.0037	0.0138	0.7888
chr2:65220320:GT:G	yes	2	65220320	rs547603970	GT	G	NA	NA	NA	-0.1444	0.3377	0.6689
chr2:65220419:T:C	yes	2	65220419	rs11893844	T	C	NA	NA	NA	-0.1257	0.1463	0.3902
chr2:65220631:C:A	yes	2	65220631	rs28580443	C	A	NA	NA	NA	0.0748	0.1394	0.5916
chr2:65220704:A:G	yes	2	65220704	rs139614983	A	G	NA	NA	NA	0.2401	0.1465	0.1012
chr2:65221043:G:A	yes	2	65221043	rs114136030	G	A	NA	NA	NA	-0.0878	0.2117	0.6783
chr2:65221069:C:G	yes	2	65221069	rs7560356	C	G	-0.00692943	0.0172389	0.301511990777929	-0.0034	0.0138	0.8042
chr2:65221115:CAGAG:C	yes	2	65221115	rs144655474	CAGAG	C	NA	NA	NA	0.0195	0.1495	0.8962
chr2:65221125:C:A	yes	2	65221125	rs111539327	C	A	0.0257022	0.101808	0.00634914102251402	-0.0082	0.0987	0.9337
chr2:65221228:A:T	yes	2	65221228	rs10201378	A	T	NA	NA	NA	0.2309	0.2551	0.3653
chr2:65221386:G:T	yes	2	65221386	rs114329184	G	T	NA	NA	NA	0.098	0.2454	0.6896
chr2:65221549:C:T	yes	2	65221549	rs112518896	C	T	NA	NA	NA	-0.2911	0.3726	0.4346
chr2:65221571:G:A	yes	2	65221571	rs34657195	G	A	-0.0149725	0.0197336	0.199729106186443	-0.0109	0.0163	0.5011
chr2:65221763:A:G	yes	2	65221763	rs9309369	A	G	-0.00690176	0.0172232	0.301771831405451	-0.0034	0.0138	0.8052
chr2:65221804:T:C	yes	2	65221804	rs111600830	T	C	0.0159662	0.028901	0.0818898036518312	-0.0057	0.0243	0.8158
chr2:65222036:C:T	yes	2	65222036	rs35578846	C	T	-0.014895	0.0197359	0.199685090750876	-0.0109	0.0163	0.5041
chr2:65222471:G:A	yes	2	65222471	rs142165272	G	A	NA	NA	NA	0.0892	0.2033	0.6608
chr2:65222725:T:A	yes	2	65222725	rs1009139	T	A	-0.00426258	0.0172144	0.301891822523049	-0.0036	0.0138	0.795
chr2:65222917:C:T	yes	2	65222917	rs11891465	C	T	NA	NA	NA	0.1039	0.2018	0.6067
chr2:65223200:C:T	yes	2	65223200	rs7568071	C	T	NA	NA	NA	0.1012	0.084	0.2282
chr2:65223807:T:G	yes	2	65223807	rs138938025	T	G	NA	NA	NA	0.0559	0.2211	0.8004
chr2:65224162:T:C	yes	2	65224162	rs34849808	T	C	-0.0152507	0.0197411	0.199613909772943	-0.0111	0.0163	0.4951
chr2:65224162:TTTTG:T	yes	2	65224162	rs558133479	TTTTG	T	NA	NA	NA	-0.3373	0.3601	0.3489
chr2:65224180:C:T	yes	2	65224180	rs149442823	C	T	NA	NA	NA	-0.4953	0.342	0.1475
chr2:65224218:C:T	yes	2	65224218	rs34518021	C	T	-0.0151032	0.019733	0.199693957636719	-0.011	0.0163	0.4981
chr2:65224316:C:T	yes	2	65224316	rs13407501	C	T	0.0013752	0.0479899	0.0281432749263815	-0.0378	0.0393	0.3366
chr2:65224494:T:C	yes	2	65224494	rs72892635	T	C	NA	NA	NA	0.1745	0.1602	0.2758
chr2:65224723:G:C	yes	2	65224723	rs113198779	G	C	0.0138415	0.0184296	0.242929504549006	0.0155	0.015	0.3009
chr2:65224809:G:A	yes	2	65224809	rs192645962	G	A	NA	NA	NA	0.17	0.1424	0.2326
chr2:65224949:C:T	yes	2	65224949	rs140091492	C	T	NA	NA	NA	-0.2093	0.1443	0.1469
chr2:65225560:CT:C	yes	2	65225560	rs149954595	CT	C	NA	NA	NA	0.1767	0.1602	0.27
chr2:65225631:T:C	yes	2	65225631	rs73936438	T	C	NA	NA	NA	0.1338	0.073	0.06671
chr2:65225852:T:A	yes	2	65225852	rs113372265	T	A	NA	NA	NA	-0.2704	0.3716	0.4668
chr2:65225954:T:A	yes	2	65225954	rs139255565	T	A	NA	NA	NA	-0.0821	0.212	0.6984
chr2:65225989:G:A	yes	2	65225989	rs182911338	G	A	NA	NA	NA	0.0193	0.1495	0.8972
chr2:65225990:C:G	yes	2	65225990	rs185220876	C	G	NA	NA	NA	0.0147	0.1494	0.9215
chr2:65226160:T:C	yes	2	65226160	rs13428109	T	C	NA	NA	NA	0.1556	0.2415	0.5196
chr2:65226310:G:A	yes	2	65226310	rs13414883	G	A	-0.00684079	0.0172346	0.301034106141091	-0.0077	0.0138	0.5768
chr2:65226421:C:G	yes	2	65226421	rs76396707	C	G	NA	NA	NA	0.2438	0.1465	0.09598
chr2:65226589:C:T	yes	2	65226589	rs34961685	C	T	-0.0153875	0.019712	0.19998174056319	-0.0113	0.0163	0.4869
chr2:65226602:A:G	yes	2	65226602	rs116100880	A	G	NA	NA	NA	0.194	0.1302	0.1363
chr2:65226751:T:C	yes	2	65226751	rs147855199	T	C	NA	NA	NA	-0.1458	0.3168	0.6453
chr2:65226787:T:C	yes	2	65226787	rs34813149	T	C	0.00670768	0.0263449	0.100407089311423	-0.0141	0.0216	0.5146
chr2:65226986:C:T	yes	2	65226986	rs869548	C	T	-0.00678623	0.0172214	0.301779029935958	-0.003	0.0138	0.8246
chr2:65226987:A:T	yes	2	65226987	rs187824588	A	T	NA	NA	NA	-0.1308	0.1348	0.3319
chr2:65227023:T:C	yes	2	65227023	rs145261126	T	C	NA	NA	NA	-0.0445	0.2338	0.849
chr2:65227328:T:C	yes	2	65227328	rs114113501	T	C	NA	NA	NA	-0.0419	0.1324	0.7519
chr2:65227510:A:G	yes	2	65227510	rs2008312	A	G	-0.00719884	0.0172088	0.302732613182055	-0.004	0.0137	0.7717
chr2:65227692:T:C	yes	2	65227692	rs566505632	T	C	NA	NA	NA	0.1882	0.294	0.5221
chr2:65228020:A:G	yes	2	65228020	rs115799470	A	G	NA	NA	NA	0.1125	0.1374	0.413
chr2:65228167:C:T	yes	2	65228167	rs7566950	C	T	-0.00724722	0.017224	0.30180251293378	-0.0034	0.0138	0.8063
chr2:65228586:G:A	yes	2	65228586	rs58000136	G	A	NA	NA	NA	0.095	0.0951	0.3174
chr2:65228877:G:A	yes	2	65228877	rs111567266	G	A	NA	NA	NA	-0.1867	0.1923	0.3316
chr2:65228923:T:C	yes	2	65228923	rs183660780	T	C	-0.0325124	0.0838553	0.00928201923677915	-0.0363	0.0696	0.6021
chr2:65229086:TA:T	yes	2	65229086	rs78867044	TA	T	NA	NA	NA	-0.2041	0.2448	0.4044
chr2:65229111:G:C	yes	2	65229111	rs6546137	G	C	-0.00742756	0.0172325	0.301514173658343	-0.0048	0.0138	0.729
chr2:65229180:ATAT:A	yes	2	65229180	rs376452275	ATAT	A	0.0149326	0.0184619	0.241986378320092	0.0161	0.015	0.2841
chr2:65229235:A:G	yes	2	65229235	rs9309370	A	G	NA	NA	NA	0.1748	0.2256	0.4386
chr2:65229404:T:A	yes	2	65229404	rs10199619	T	A	NA	NA	NA	0.0675	0.1259	0.5918
chr2:65229467:A:T	yes	2	65229467	rs72621550	A	T	0.0857808	0.0843458	0.00900616560543958	-0.0285	0.0509	0.5754
chr2:65229501:A:G	yes	2	65229501	rs146135892	A	G	NA	NA	NA	0.0562	0.1188	0.636
chr2:65229553:T:C	yes	2	65229553	rs6546138	T	C	-0.0075804	0.0172369	0.301706697962914	-0.0038	0.0138	0.7848
chr2:65229765:A:G	yes	2	65229765	rs6546139	A	G	NA	NA	NA	-0.0895	0.0907	0.3238
chr2:65229811:T:A	yes	2	65229811	rs114958812	T	A	NA	NA	NA	0.0562	0.1188	0.636
chr2:65230087:T:G	yes	2	65230087	rs148499809	T	G	NA	NA	NA	0.0995	0.1888	0.5982
chr2:65230177:G:T	yes	2	65230177	rs72892640	G	T	NA	NA	NA	0.2229	0.1626	0.1705
chr2:65230233:A:G	yes	2	65230233	rs141852753	A	G	NA	NA	NA	-0.0382	0.2333	0.8701
chr2:65230467:G:A	yes	2	65230467	rs6724588	G	A	-0.00622679	0.0172563	0.301213330751779	-0.0032	0.0138	0.818
chr2:65230784:T:C	yes	2	65230784	rs181586951	T	C	NA	NA	NA	-0.0562	0.2818	0.842
chr2:65230807:A:T	yes	2	65230807	rs112146830	A	T	NA	NA	NA	0.2215	0.1626	0.1732
chr2:65230914:T:C	yes	2	65230914	rs13018840	T	C	-0.00443974	0.0175338	0.294578996621647	-0.0022	0.014	0.8749
chr2:65231345:G:A	yes	2	65231345	rs72892643	G	A	NA	NA	NA	0.1728	0.1601	0.2803
chr2:65231356:G:T	yes	2	65231356	rs375703307	G	T	-0.130411	0.108754	0.00617127109180384	-0.1435	0.1079	0.1836
chr2:65231661:C:A	yes	2	65231661	rs147626865	C	A	NA	NA	NA	-0.1104	0.2333	0.6361
chr2:65231966:A:T	yes	2	65231966	rs7608149	A	T	-0.00331351	0.0172083	0.302014843866356	-0.0029	0.0138	0.8311
chr2:65231980:G:A	yes	2	65231980	rs11688978	G	A	0.00199433	0.0708946	0.0126592000120737	0.023	0.0577	0.6894
chr2:65232185:C:T	yes	2	65232185	rs72820365	C	T	-0.0996869	0.0537575	0.0233139724573684	-0.0228	0.0448	0.6106
chr2:65232251:G:T	yes	2	65232251	rs28377971	G	T	0.0117917	0.0262974	0.100481556868391	-0.0098	0.0213	0.6433
chr2:65232427:A:G	yes	2	65232427	rs34269329	A	G	-0.0154347	0.0197083	0.200042863530047	-0.0109	0.0163	0.5044
chr2:65232668:GA:G	yes	2	65232668	rs57732099	GA	G	NA	NA	NA	0.2129	0.1398	0.1278
chr2:65232669:A:G	yes	2	65232669	chr2:65232669:A:G	A	G	NA	NA	NA	0.1637	0.1591	0.3035
chr2:65232835:T:G	yes	2	65232835	rs73936439	T	G	NA	NA	NA	0.0846	0.0949	0.3729
chr2:65232965:G:C	yes	2	65232965	rs114175164	G	C	NA	NA	NA	0.1544	0.1727	0.3714
chr2:65232977:T:C	yes	2	65232977	rs77701728	T	C	NA	NA	NA	-0.124	0.1586	0.4345
chr2:65233119:C:T	yes	2	65233119	rs145164901	C	T	NA	NA	NA	0.1918	0.1497	0.2
chr2:65233152:G:A	yes	2	65233152	rs148340581	G	A	NA	NA	NA	0.1198	0.1375	0.3836
chr2:65233379:G:A	yes	2	65233379	rs115947813	G	A	-0.0536033	0.0686284	0.0138084309105586	-0.0359	0.0586	0.5396
chr2:65233488:C:T	yes	2	65233488	rs6736553	C	T	-0.0030796	0.0172256	0.301771339351982	-0.0029	0.0138	0.8311
chr2:65233519:T:C	yes	2	65233519	rs141530244	T	C	NA	NA	NA	0.188	0.1301	0.1485
chr2:65233603:T:A	yes	2	65233603	rs72892647	T	A	NA	NA	NA	-0.0705	0.1322	0.5941
chr2:65233623:TG:T	yes	2	65233623	chr2:65233623:TG:T	TG	T	NA	NA	NA	-0.0559	0.2818	0.8427
chr2:65233675:T:A	yes	2	65233675	rs6751896	T	A	-0.00558214	0.0172352	0.301525493484334	-0.0026	0.0138	0.8523
chr2:65233786:C:G	yes	2	65233786	rs6546140	C	G	-0.00565997	0.0172394	0.301483543406416	-0.0028	0.0138	0.8379
chr2:65234313:G:A	yes	2	65234313	rs13424622	G	A	-0.00510046	0.0172253	0.301481407933277	-0.0032	0.0138	0.8189
chr2:65234329:T:C	yes	2	65234329	rs72892650	T	C	NA	NA	NA	0.2212	0.1625	0.1736
chr2:65234377:A:G	yes	2	65234377	rs79796554	A	G	-0.0735091	0.0816423	0.00976328131085389	-0.1081	0.0662	0.1026
chr2:65234459:AGTT:A	yes	2	65234459	rs72504572	AGTT	A	NA	NA	NA	0.1717	0.1426	0.2283
chr2:65234551:C:T	yes	2	65234551	rs75246861	C	T	NA	NA	NA	-0.1763	0.1457	0.2264
chr2:65234591:G:A	yes	2	65234591	rs17030062	G	A	0.0678696	0.0849023	0.00850555484562989	-0.0525	0.0524	0.316
chr2:65234697:C:T	yes	2	65234697	rs7589984	C	T	-0.0030312	0.0172097	0.301957850390781	-0.0031	0.0138	0.8201
chr2:65234755:C:T	yes	2	65234755	rs77257666	C	T	NA	NA	NA	0.192	0.1495	0.1992
chr2:65234893:G:T	yes	2	65234893	rs7590409	G	T	-0.00522471	0.0172213	0.301667080375316	-0.0033	0.0138	0.8103
chr2:65234909:T:G	yes	2	65234909	rs143680235	T	G	NA	NA	NA	0.4835	0.2169	0.0258
chr2:65234965:TATTTA:T	yes	2	65234965	rs143293019	TATTTA	T	NA	NA	NA	0.1153	0.2207	0.6014
chr2:65235189:T:C	yes	2	65235189	rs188658785	T	C	NA	NA	NA	-0.1115	0.2334	0.6329
chr2:65235216:G:T	yes	2	65235216	rs72892652	G	T	NA	NA	NA	0.0118	0.1487	0.9367
chr2:65235495:G:A	yes	2	65235495	rs144150060	G	A	-0.100133	0.0536103	0.0234946538272735	-0.0602	0.0508	0.236
chr2:65235574:G:A	yes	2	65235574	rs62142475	G	A	-0.036066	0.0341623	0.0598949160611817	-0.0223	0.0312	0.4753
chr2:65235711:C:T	yes	2	65235711	rs142177661	C	T	NA	NA	NA	0.1223	0.1375	0.3738
chr2:65235723:C:T	yes	2	65235723	rs151163409	C	T	NA	NA	NA	-0.0892	0.212	0.6739
chr2:65236065:C:A	yes	2	65236065	rs72892654	C	A	NA	NA	NA	0.1636	0.1591	0.3038
chr2:65236246:G:A	yes	2	65236246	rs145144545	G	A	NA	NA	NA	0.1647	0.1441	0.253
chr2:65236531:A:G	yes	2	65236531	rs7570647	A	G	-0.00596566	0.0172306	0.301271161197438	-0.0057	0.0138	0.679
chr2:65236701:C:A	yes	2	65236701	rs7597448	C	A	-0.0059362	0.017246	0.301002085091595	-0.0058	0.0138	0.6763
chr2:65236878:A:G	yes	2	65236878	rs72892658	A	G	NA	NA	NA	0.231	0.1647	0.1606
chr2:65237034:C:A	yes	2	65237034	rs114326862	C	A	NA	NA	NA	-0.0283	0.1287	0.8261
chr2:65237160:T:C	yes	2	65237160	rs143784148	T	C	NA	NA	NA	-0.2127	0.2077	0.3058
chr2:65237244:G:A	yes	2	65237244	rs56308226	G	A	0.00255573	0.0237028	0.125671405732582	-0.0023	0.0192	0.9034
chr2:65237309:C:T	yes	2	65237309	rs11897957	C	T	-0.00613376	0.0172335	0.301625874993794	-0.0033	0.0138	0.8076
chr2:65237357:T:C	yes	2	65237357	rs11903417	T	C	-0.00618436	0.0172358	0.301604578865689	-0.0034	0.0138	0.8067
chr2:65237416:AATTTTTT:A	yes	2	65237416	rs549618872	AATTTTTT	A	-0.0121385	0.108057	0.00589886485785553	-0.0255	0.1062	0.8102
chr2:65237425:C:A	yes	2	65237425	rs114575797	C	A	NA	NA	NA	-0.111	0.2333	0.6343
chr2:65237426:G:T	yes	2	65237426	rs115156155	G	T	NA	NA	NA	-0.0666	0.2814	0.813
chr2:65237434:A:G	yes	2	65237434	rs116036399	A	G	NA	NA	NA	0.191	0.1495	0.2013
chr2:65237540:C:T	yes	2	65237540	rs116338065	C	T	NA	NA	NA	0.1922	0.1495	0.1988
chr2:65237664:A:G	yes	2	65237664	rs143937142	A	G	NA	NA	NA	0.0756	0.2039	0.7109
chr2:65237887:C:T	yes	2	65237887	rs146555648	C	T	NA	NA	NA	0.1923	0.1495	0.1986
chr2:65238334:C:T	yes	2	65238334	rs13419887	C	T	-0.00652513	0.0172186	0.301940624534578	-0.0035	0.0138	0.7981
chr2:65238385:C:T	yes	2	65238385	rs192412283	C	T	0.00455495	0.102225	0.00667298846611669	0.0699	0.088	0.4269
chr2:65238400:C:T	yes	2	65238400	rs188902840	C	T	0.0210181	0.0493968	0.0282696441320484	0.0029	0.046	0.95
chr2:65238484:C:A	yes	2	65238484	rs111665162	C	A	0.0135228	0.0262849	0.100766349680167	0.0049	0.0205	0.811
chr2:65238492:T:G	yes	2	65238492	rs184791569	T	G	NA	NA	NA	0.1944	0.1504	0.196
chr2:65238693:G:A	yes	2	65238693	rs114865612	G	A	NA	NA	NA	0.1687	0.1423	0.2358
chr2:65238826:G:A	yes	2	65238826	rs149293191	G	A	NA	NA	NA	-0.1194	0.1587	0.4518
chr2:65239035:A:G	yes	2	65239035	rs144569234	A	G	NA	NA	NA	0.1219	0.2816	0.6651
chr2:65239245:G:A	yes	2	65239245	rs186241578	G	A	NA	NA	NA	-0.1764	0.1457	0.2262
chr2:65239402:C:T	yes	2	65239402	rs113605171	C	T	NA	NA	NA	0.1951	0.1495	0.1917
chr2:65239450:G:A	yes	2	65239450	rs144021295	G	A	0.078481	0.0617845	0.0163494615016057	0.0704	0.06	0.2407
chr2:65239597:A:G	yes	2	65239597	rs13398136	A	G	0.0106223	0.026321	0.10045085174814	-0.011	0.0213	0.6055
chr2:65239609:G:C	yes	2	65239609	rs13423881	G	C	-0.00660576	0.0172346	0.301684456138609	-0.0035	0.0138	0.7977
chr2:65239686:G:A	yes	2	65239686	rs115667378	G	A	NA	NA	NA	0.1219	0.2816	0.6651
chr2:65239728:T:G	yes	2	65239728	rs369172910	T	G	NA	NA	NA	-0.1584	0.3163	0.6166
chr2:65240079:G:A	yes	2	65240079	rs74766555	G	A	NA	NA	NA	-0.4831	0.3393	0.1545
chr2:65240083:A:G	yes	2	65240083	rs61563176	A	G	NA	NA	NA	0.0074	0.1487	0.9603
chr2:65240572:T:C	yes	2	65240572	rs73936441	T	C	NA	NA	NA	-0.1075	0.1957	0.5827
chr2:65240573:G:A	yes	2	65240573	rs55926917	G	A	-0.00598895	0.0172331	0.301070445777468	-0.0064	0.0138	0.645
chr2:65240650:G:A	yes	2	65240650	rs1547970	G	A	0.00134409	0.015849	0.543099339720995	4e-04	0.0127	0.9741
chr2:65240715:A:G	yes	2	65240715	rs35346281	A	G	-0.00414608	0.0172104	0.302114382167502	-0.0039	0.0138	0.7751
chr2:65240922:A:G	yes	2	65240922	rs72892665	A	G	NA	NA	NA	-0.1303	0.2887	0.6517
chr2:65240947:A:G	yes	2	65240947	rs72892666	A	G	NA	NA	NA	0.0075	0.1487	0.9597
chr2:65240979:G:C	yes	2	65240979	rs3771098	G	C	0.00138607	0.0158749	0.542286279957146	3e-04	0.0127	0.9794
chr2:65241170:A:C	yes	2	65241170	rs35291688	A	C	-0.0153096	0.0197319	0.199796753164065	-0.0112	0.0163	0.4923
chr2:65241351:G:C	yes	2	65241351	rs3821185	G	C	0.00396242	0.015876	0.542390862939122	5e-04	0.0126	0.9679
chr2:65241570:G:A	yes	2	65241570	rs187555211	G	A	NA	NA	NA	-0.1109	0.2333	0.6346
chr2:65241646:C:T	yes	2	65241646	rs75231942	C	T	NA	NA	NA	0.0319	0.1086	0.7687
chr2:65241744:T:C	yes	2	65241744	rs114238422	T	C	NA	NA	NA	-0.0237	0.1143	0.836
chr2:65241834:C:T	yes	2	65241834	rs73936443	C	T	NA	NA	NA	-0.1531	0.1955	0.4336
chr2:65242171:A:G	yes	2	65242171	rs111563286	A	G	NA	NA	NA	-0.2698	0.3716	0.4678
chr2:65242332:GTTATAA:G	yes	2	65242332	rs142962959	GTTATAA	G	NA	NA	NA	0.1687	0.1424	0.2361
chr2:65242480:A:G	yes	2	65242480	rs189662829	A	G	NA	NA	NA	0.1541	0.1654	0.3514
chr2:65242676:T:TC	yes	2	65242676	rs147235376	T	TC	NA	NA	NA	-0.0901	0.0909	0.3215
chr2:65242862:A:G	yes	2	65242862	rs141522492	A	G	NA	NA	NA	0.1209	0.1964	0.5381
chr2:65243032:G:A	yes	2	65243032	rs268860	G	A	-0.00705925	0.0172361	0.301733407867158	-0.0037	0.0138	0.7891
chr2:65243045:C:T	yes	2	65243045	rs112788876	C	T	NA	NA	NA	0.0079	0.1487	0.9577
chr2:65243153:C:T	yes	2	65243153	rs150800939	C	T	NA	NA	NA	-0.111	0.2333	0.6343
chr2:65243235:C:T	yes	2	65243235	rs111416929	C	T	NA	NA	NA	0.0087	0.1487	0.9533
chr2:65243435:T:G	yes	2	65243435	rs7564659	T	G	0.00293973	0.0158839	0.545720644575475	3e-04	0.0126	0.9795
chr2:65243762:G:A	yes	2	65243762	rs268859	G	A	-0.00680083	0.017237	0.301756993644917	-0.0037	0.0138	0.7891
chr2:65244003:T:A	yes	2	65244003	rs268858	T	A	0.0121271	0.0159074	0.559281101497511	0.0135	0.0128	0.2941
chr2:65244314:C:A	yes	2	65244314	rs11677340	C	A	0.00382936	0.0158489	0.543289523198653	6e-04	0.0126	0.9617
chr2:65244367:AT:A	yes	2	65244367	rs397869048	AT	A	0.0039274	0.0159419	0.539331136355287	1e-04	0.0127	0.9911
chr2:65244545:C:T	yes	2	65244545	rs72892673	C	T	NA	NA	NA	0.0086	0.1487	0.9538
chr2:65244551:A:C	yes	2	65244551	rs149664651	A	C	NA	NA	NA	-0.0667	0.2814	0.8125
chr2:65244672:G:T	yes	2	65244672	rs60726151	G	T	0.00348389	0.0158497	0.543213253629919	2e-04	0.0126	0.9855
chr2:65245155:T:G	yes	2	65245155	rs189737513	T	G	NA	NA	NA	0.1007	0.3327	0.7622
chr2:65245664:A:G	yes	2	65245664	rs115727346	A	G	-0.0986389	0.0930553	0.0087452499608797	-0.0923	0.0709	0.1927
chr2:65245666:C:A	yes	2	65245666	rs7558347	C	A	-0.00333016	0.0217276	0.844100915322867	-0.0076	0.0174	0.6621
chr2:65245682:C:T	yes	2	65245682	rs7558354	C	T	-0.00612528	0.017235	0.30177530655811	-0.0048	0.0137	0.7269
chr2:65245694:G:T	yes	2	65245694	rs13011034	G	T	-0.0322835	0.0715816	0.01241147735177	-0.0567	0.0641	0.3771
chr2:65245840:A:G	yes	2	65245840	rs73936444	A	G	NA	NA	NA	-0.0336	0.1194	0.7785
chr2:65245893:C:A	yes	2	65245893	rs12467321	C	A	0.00338218	0.0158517	0.543266104089655	0.0013	0.0126	0.9197
chr2:65245923:T:A	yes	2	65245923	rs183541047	T	A	NA	NA	NA	-0.1109	0.2333	0.6346
chr2:65246034:TAAA:T	yes	2	65246034	rs145368671	TAAA	T	NA	NA	NA	0.1681	0.1425	0.2379
chr2:65246164:G:A	yes	2	65246164	rs148403000	G	A	NA	NA	NA	0.2896	0.2276	0.2032
chr2:65246796:AAAATTTTC:A	yes	2	65246796	rs58944514	AAAATTTTC	A	0.000374127	0.0158864	0.545228884846656	1e-04	0.0127	0.9968
chr2:65246837:A:G	yes	2	65246837	rs28735109	A	G	NA	NA	NA	0.195	0.2291	0.3947
chr2:65247110:TC:T	yes	2	65247110	rs551097570	TC	T	NA	NA	NA	0.1219	0.2816	0.6651
chr2:65247311:G:A	yes	2	65247311	rs367838759	G	A	NA	NA	NA	-0.27	0.3717	0.4676
chr2:65247405:A:G	yes	2	65247405	rs268857	A	G	-0.005414	0.0219169	0.847351550276011	-0.0072	0.0175	0.6809
chr2:65247444:C:T	yes	2	65247444	rs12463467	C	T	-0.00445584	0.01609	0.578775896221497	-0.0016	0.0128	0.8989
chr2:65247623:T:G	yes	2	65247623	rs78439629	T	G	NA	NA	NA	-0.1584	0.3163	0.6164
chr2:65247737:G:A	yes	2	65247737	rs72892677	G	A	NA	NA	NA	0.0087	0.1487	0.9533
chr2:65247927:G:A	yes	2	65247927	rs12463661	G	A	0.00262277	0.0158503	0.543090544877762	6e-04	0.0126	0.9629
chr2:65248118:C:T	yes	2	65248118	rs116382238	C	T	-0.0528892	0.0749068	0.0116001207961685	-0.0542	0.0637	0.3956
chr2:65248364:C:T	yes	2	65248364	rs143588776	C	T	NA	NA	NA	0.0725	0.062	0.2422
chr2:65248377:G:A	yes	2	65248377	rs60955726	G	A	0.00160656	0.015884	0.545464564755691	0.001	0.0127	0.9401
chr2:65248736:G:A	yes	2	65248736	rs78290676	G	A	NA	NA	NA	-0.101	0.1776	0.5697
chr2:65248800:G:A	yes	2	65248800	rs368808116	G	A	NA	NA	NA	-0.1109	0.2333	0.6346
chr2:65248816:C:T	yes	2	65248816	rs268856	C	T	-0.0150801	0.0197372	0.199713527732416	-0.011	0.0163	0.4982
chr2:65249031:GA:G	yes	2	65249031	rs770640157	GA	G	0.0367446	0.0352749	0.0542014666973673	-0.0212	0.0293	0.4693
chr2:65249266:G:T	yes	2	65249266	rs3771099	G	T	0.0029966	0.0158508	0.543045992675367	0.001	0.0126	0.9389
chr2:65249345:A:G	yes	2	65249345	rs185519509	A	G	NA	NA	NA	0.1763	0.2926	0.5469
chr2:65249408:T:A	yes	2	65249408	rs58737040	T	A	NA	NA	NA	0.0087	0.1487	0.9533
chr2:65249700:A:C	yes	2	65249700	chr2:65249700:A:C	A	C	NA	NA	NA	0.1883	0.13	0.1476
chr2:65249849:T:G	yes	2	65249849	rs116521469	T	G	NA	NA	NA	0.1883	0.13	0.1476
chr2:65250027:A:G	yes	2	65250027	rs13418076	A	G	NA	NA	NA	0.1219	0.2816	0.6651
chr2:65250312:T:C	yes	2	65250312	rs268855	T	C	-0.00391114	0.0219328	0.84726646726445	-0.0072	0.0176	0.6802
chr2:65250450:G:A	yes	2	65250450	rs183923718	G	A	NA	NA	NA	-0.0909	0.2122	0.6683
chr2:65250834:G:T	yes	2	65250834	rs268854	G	T	-0.015323	0.0197105	0.200020791382161	-0.0112	0.0163	0.4923
chr2:65250869:C:T	yes	2	65250869	rs268853	C	T	-0.00437801	0.0219164	0.847249298775936	-0.0067	0.0174	0.7019
chr2:65250885:G:C	yes	2	65250885	rs116469326	G	C	NA	NA	NA	-0.0265	0.1289	0.8374
chr2:65251131:T:G	yes	2	65251131	rs75758611	T	G	NA	NA	NA	0.1167	0.0652	0.07335
chr2:65251139:AC:A	yes	2	65251139	rs201756529	AC	A	NA	NA	NA	0.1168	0.0652	0.07313
chr2:65251237:T:A	yes	2	65251237	rs7574628	T	A	0.0022667	0.0158873	0.545914350139553	6e-04	0.0126	0.9599
chr2:65251241:G:A	yes	2	65251241	rs151069023	G	A	NA	NA	NA	-0.0846	0.2124	0.6905
chr2:65251741:G:A	yes	2	65251741	rs145020892	G	A	0.00796984	0.0845722	0.00881934345814297	0.0194	0.0732	0.791
chr2:65251928:CT:C	yes	2	65251928	rs371437858	CT	C	NA	NA	NA	-0.0546	0.1302	0.6748
chr2:65252006:G:A	yes	2	65252006	rs77550920	G	A	NA	NA	NA	0.1499	0.1449	0.301
chr2:65252012:T:C	yes	2	65252012	rs13413445	T	C	NA	NA	NA	0.1158	0.155	0.4551
chr2:65252083:A:G	yes	2	65252083	rs144888900	A	G	NA	NA	NA	0.122	0.2023	0.5464
chr2:65252099:G:C	yes	2	65252099	rs138635722	G	C	NA	NA	NA	0.0345	0.2864	0.9041
chr2:65252376:C:G	yes	2	65252376	rs111508988	C	G	NA	NA	NA	0.0593	0.1558	0.7034
chr2:65252912:G:T	yes	2	65252912	rs141620742	G	T	NA	NA	NA	0.2157	0.2376	0.3639
chr2:65252990:A:C	yes	2	65252990	rs72892680	A	C	NA	NA	NA	0.1559	0.1597	0.3291
chr2:65253060:A:G	yes	2	65253060	rs6745303	A	G	0.0084458	0.0263589	0.100292707289236	-0.0092	0.0216	0.6696
chr2:65253151:C:T	yes	2	65253151	rs11683111	C	T	-0.012873	0.017416	0.286663568819373	-0.0186	0.0139	0.1817
chr2:65253175:C:G	yes	2	65253175	rs114485143	C	G	NA	NA	NA	-0.028	0.1145	0.807
chr2:65253177:C:T	yes	2	65253177	rs58293037	C	T	NA	NA	NA	0.1727	0.1418	0.223
chr2:65253303:A:G	yes	2	65253303	rs141016409	A	G	NA	NA	NA	-0.0532	0.1507	0.7242
chr2:65253464:A:T	yes	2	65253464	rs268872	A	T	-0.0153064	0.0197225	0.199946155093388	-0.0113	0.0163	0.4867
chr2:65253486:A:G	yes	2	65253486	rs17703416	A	G	-0.0120569	0.017393	0.287148848583777	-0.0175	0.0138	0.2054
chr2:65253547:TAAAAG:T	yes	2	65253547	rs58684918	TAAAAG	T	-0.0122069	0.0174226	0.286550983569446	-0.017	0.0139	0.2202
chr2:65253783:A:G	yes	2	65253783	rs17030083	A	G	NA	NA	NA	-0.0266	0.1145	0.8164
chr2:65253874:A:C	yes	2	65253874	rs268871	A	C	0.00114781	0.0218015	0.846601330873126	-0.0071	0.0171	0.6789
chr2:65253937:A:G	yes	2	65253937	rs187796877	A	G	NA	NA	NA	0.0878	0.2747	0.7494
chr2:65254159:T:C	yes	2	65254159	rs114111294	T	C	NA	NA	NA	-0.1833	0.1254	0.1438
chr2:65254279:T:C	yes	2	65254279	rs535852223	T	C	NA	NA	NA	-0.3372	0.36	0.3489
chr2:65254298:A:G	yes	2	65254298	rs552946913	A	G	NA	NA	NA	-0.028	0.3707	0.9398
chr2:65254539:A:G	yes	2	65254539	rs73936445	A	G	NA	NA	NA	-0.1226	0.137	0.3708
chr2:65254851:A:G	yes	2	65254851	rs56942588	A	G	NA	NA	NA	0.0041	0.1493	0.9782
chr2:65254861:C:G	yes	2	65254861	rs17754417	C	G	-0.0173998	0.0393867	0.0427336454641355	-0.0402	0.0329	0.222
chr2:65254939:AT:A	yes	2	65254939	chr2:65254939:AT:A	AT	A	NA	NA	NA	0.3488	0.3463	0.3138
chr2:65254967:A:AT	yes	2	65254967	rs200269427	A	AT	NA	NA	NA	0.1443	0.3696	0.6962
chr2:65254979:T:C	yes	2	65254979	rs59590602	T	C	NA	NA	NA	0.0041	0.1493	0.9782
chr2:65254982:G:C	yes	2	65254982	rs62142478	G	C	0.0198457	0.0179152	0.258849852976147	0.0216	0.0144	0.1349
chr2:65255110:G:T	yes	2	65255110	rs115219374	G	T	NA	NA	NA	0.1963	0.1288	0.1275
chr2:65255376:T:G	yes	2	65255376	rs17030089	T	G	0.0121059	0.0263215	0.100432903656596	-0.0073	0.0212	0.7287
chr2:65255391:C:T	yes	2	65255391	rs114560961	C	T	0.00950685	0.084106	0.00888446717522993	0.0202	0.0725	0.7804
chr2:65255441:TTC:T	yes	2	65255441	rs148397369	TTC	T	NA	NA	NA	0.2115	0.1642	0.1978
chr2:65255530:A:T	yes	2	65255530	rs57879528	A	T	NA	NA	NA	-0.1027	0.182	0.5726
chr2:65255538:G:A	yes	2	65255538	rs184449409	G	A	NA	NA	NA	0.1768	0.2926	0.5457
chr2:65255595:G:A	yes	2	65255595	rs148755282	G	A	NA	NA	NA	0.1313	0.3607	0.7158
chr2:65255814:A:G	yes	2	65255814	rs143589081	A	G	NA	NA	NA	0.0995	0.2219	0.654
chr2:65255856:TTTAA:T	yes	2	65255856	rs370013675	TTTAA	T	NA	NA	NA	0.1446	0.3695	0.6955
chr2:65256415:T:C	yes	2	65256415	rs268870	T	C	0.000896345	0.0218694	0.84779737924495	-0.0036	0.0174	0.8345
chr2:65256430:T:G	yes	2	65256430	rs188894956	T	G	NA	NA	NA	0.1768	0.2926	0.5457
chr2:65256594:G:C	yes	2	65256594	rs140271703	G	C	NA	NA	NA	0.1222	0.1375	0.3742
chr2:65257288:T:G	yes	2	65257288	rs115375526	T	G	0.0213196	0.0180036	0.257644237810251	0.0261	0.0143	0.06768
chr2:65257550:A:G	yes	2	65257550	rs137977396	A	G	NA	NA	NA	0.1222	0.1375	0.3742
chr2:65257759:C:T	yes	2	65257759	rs145873192	C	T	NA	NA	NA	0.1222	0.1375	0.3742
chr2:65257835:G:A	yes	2	65257835	rs187553934	G	A	NA	NA	NA	-0.1471	0.2372	0.5351
chr2:65257844:G:C	yes	2	65257844	rs268868	G	C	-0.000551797	0.0218517	0.84682530214479	-0.0039	0.0174	0.8217
chr2:65257993:G:C	yes	2	65257993	rs142710548	G	C	NA	NA	NA	0.1446	0.3695	0.6955
chr2:65258181:G:A	yes	2	65258181	rs115993779	G	A	NA	NA	NA	-0.1352	0.15	0.3673
chr2:65258311:C:G	yes	2	65258311	rs541047783	C	G	NA	NA	NA	-0.2232	0.3906	0.5677
chr2:65258317:G:T	yes	2	65258317	rs268867	G	T	-0.00113203	0.0218477	0.846785295669792	-0.0047	0.0174	0.7853
chr2:65258707:G:C	yes	2	65258707	rs150679623	G	C	NA	NA	NA	-0.3505	0.3467	0.3121
chr2:65258966:CT:C	yes	2	65258966	rs142547046	CT	C	NA	NA	NA	0.0604	0.1999	0.7625
chr2:65259042:G:A	yes	2	65259042	rs184216374	G	A	NA	NA	NA	0.3791	0.3683	0.3033
chr2:65259513:G:C	yes	2	65259513	rs143654179	G	C	0.047549	0.0479963	0.0267700340241508	0.0729	0.0406	0.07236
chr2:65259527:G:A	yes	2	65259527	rs112427185	G	A	NA	NA	NA	0.1558	0.1597	0.3293
chr2:65259704:G:A	yes	2	65259704	rs4671645	G	A	-0.0118623	0.017411	0.286566406907409	-0.0174	0.0139	0.2118
chr2:65259794:T:C	yes	2	65259794	rs6715876	T	C	0.0214493	0.0164016	0.359898724122524	0.0188	0.0131	0.1505
chr2:65259866:TATGAG:T	yes	2	65259866	rs547140718	TATGAG	T	NA	NA	NA	-0.0861	0.2125	0.6854
chr2:65259912:A:G	yes	2	65259912	rs79647927	A	G	NA	NA	NA	0.168	0.1414	0.2346
chr2:65259920:G:A	yes	2	65259920	rs144216593	G	A	NA	NA	NA	0.1444	0.3695	0.6959
chr2:65259958:T:C	yes	2	65259958	rs115011586	T	C	NA	NA	NA	0.1222	0.1375	0.3742
chr2:65260312:G:A	yes	2	65260312	rs145608624	G	A	NA	NA	NA	0.146	0.2903	0.6152
chr2:65260381:C:G	yes	2	65260381	rs148913313	C	G	NA	NA	NA	-0.0861	0.2125	0.6854
chr2:65260445:G:A	yes	2	65260445	rs142614538	G	A	NA	NA	NA	0.1222	0.1376	0.3746
chr2:65260510:A:G	yes	2	65260510	rs55718083	A	G	NA	NA	NA	0.0812	0.096	0.3975
chr2:65260510:ATCAG:A	yes	2	65260510	rs199706105	ATCAG	A	NA	NA	NA	0.1961	0.1289	0.1282
chr2:65260518:A:G	yes	2	65260518	rs114516641	A	G	NA	NA	NA	-0.1019	0.2091	0.626
chr2:65260538:G:A	yes	2	65260538	rs4671646	G	A	-0.0116566	0.0173933	0.286789772938828	-0.0174	0.0139	0.2109
chr2:65260704:C:T	yes	2	65260704	rs74648714	C	T	0.0513728	0.03922	0.0407900876486761	-0.0086	0.0328	0.794
chr2:65260725:A:G	yes	2	65260725	rs17030108	A	G	0.0113588	0.0263854	0.100211224397041	-0.0084	0.0213	0.6929
chr2:65260856:G:A	yes	2	65260856	rs191568736	G	A	NA	NA	NA	0.1442	0.1448	0.3192
chr2:65260875:C:T	yes	2	65260875	rs142177991	C	T	NA	NA	NA	0.1353	0.1369	0.3228
chr2:65260880:G:A	yes	2	65260880	rs56348718	G	A	NA	NA	NA	-0.1397	0.1473	0.3429
chr2:65261021:C:T	yes	2	65261021	rs138753431	C	T	NA	NA	NA	-0.154	0.1924	0.4234
chr2:65261026:A:G	yes	2	65261026	rs268861	A	G	0.000754172	0.0218806	0.847885812214292	-0.0042	0.0174	0.8098
chr2:65261034:A:C	yes	2	65261034	rs115751549	A	C	NA	NA	NA	0.1233	0.1375	0.3701
chr2:65261152:A:G	yes	2	65261152	rs186267227	A	G	NA	NA	NA	-0.0812	0.295	0.7831
chr2:65261404:G:A	yes	2	65261404	rs268862	G	A	-0.00119222	0.0218366	0.847339543274899	-0.0041	0.0174	0.8125
chr2:65261530:G:A	yes	2	65261530	rs113448485	G	A	NA	NA	NA	-0.0611	0.2817	0.8283
chr2:65261532:A:G	yes	2	65261532	rs7586418	A	G	NA	NA	NA	0.1671	0.1413	0.237
chr2:65261553:G:T	yes	2	65261553	rs149628779	G	T	NA	NA	NA	0.1445	0.3695	0.6957
chr2:65261619:T:G	yes	2	65261619	rs7574095	T	G	NA	NA	NA	0.1671	0.1413	0.237
chr2:65261628:C:T	yes	2	65261628	rs78543148	C	T	NA	NA	NA	-0.2091	0.3302	0.5266
chr2:65261669:G:A	yes	2	65261669	rs268863	G	A	-0.00212262	0.021828	0.847306929110326	-0.0054	0.0174	0.7545
chr2:65262168:A:G	yes	2	65262168	rs13019636	A	G	-0.0115611	0.0174086	0.286730056634947	-0.0164	0.0139	0.2387
chr2:65262331:G:A	yes	2	65262331	rs148342668	G	A	NA	NA	NA	-0.1476	0.2372	0.5338
chr2:65262450:A:G	yes	2	65262450	rs142163020	A	G	NA	NA	NA	-0.0072	0.2012	0.9714
chr2:65262486:C:T	yes	2	65262486	rs146325644	C	T	NA	NA	NA	-0.0457	0.2064	0.8248
chr2:65262542:GTA:G	yes	2	65262542	rs35744047	GTA	G	-0.0118109	0.0174084	0.286780982924547	-0.017	0.0139	0.2222
chr2:65262608:G:A	yes	2	65262608	rs268864	G	A	-0.00172388	0.0218277	0.847234598999851	-0.0042	0.0174	0.8097
chr2:65262706:G:C	yes	2	65262706	rs139642022	G	C	NA	NA	NA	0.363	0.345	0.2928
chr2:65262973:C:T	yes	2	65262973	rs144197151	C	T	NA	NA	NA	0.0303	0.2002	0.8797
chr2:65263017:T:A	yes	2	65263017	rs116463462	T	A	NA	NA	NA	0.172	0.1358	0.2051
chr2:65263047:T:A	yes	2	65263047	rs116492983	T	A	NA	NA	NA	-0.0862	0.2125	0.6851
chr2:65263072:C:T	yes	2	65263072	rs268865	C	T	-0.0151714	0.0197157	0.199948051540577	-0.0124	0.0163	0.4445
chr2:65263140:C:T	yes	2	65263140	rs149946641	C	T	-0.0643963	0.0668172	0.0161964710418742	-0.0545	0.0635	0.3907
chr2:65263188:G:A	yes	2	65263188	rs114918573	G	A	0.0682063	0.057798	0.0183009019176865	0.0589	0.0556	0.2892
chr2:65263525:C:T	yes	2	65263525	rs268866	C	T	0.00871067	0.0158525	0.560053368415827	0.0113	0.0128	0.3761
chr2:65263652:G:A	yes	2	65263652	rs142147570	G	A	NA	NA	NA	-0.1028	0.1542	0.5048
chr2:65263770:T:C	yes	2	65263770	rs144449713	T	C	NA	NA	NA	0.12	0.2478	0.6282
chr2:65263811:C:T	yes	2	65263811	rs539536995	C	T	NA	NA	NA	0.0353	0.1292	0.7845
chr2:65263882:C:T	yes	2	65263882	rs575933904	C	T	NA	NA	NA	-0.6762	0.4372	0.1219
chr2:65263987:G:A	yes	2	65263987	rs11893718	G	A	0.0206474	0.0164184	0.359669551385797	0.0185	0.0131	0.1583
chr2:65264022:T:A	yes	2	65264022	rs113123653	T	A	NA	NA	NA	0.0038	0.1493	0.9797
chr2:65264097:G:C	yes	2	65264097	rs17030111	G	C	NA	NA	NA	-0.0247	0.1227	0.8405
chr2:65264525:A:G	yes	2	65264525	rs61444897	A	G	NA	NA	NA	0.0731	0.0861	0.3958
chr2:65264557:A:C	yes	2	65264557	rs114612807	A	C	NA	NA	NA	0.1222	0.1375	0.3742
chr2:65264578:A:G	yes	2	65264578	rs115152949	A	G	NA	NA	NA	0.1187	0.248	0.6321
chr2:65264668:G:A	yes	2	65264668	rs2287064	G	A	-0.0119901	0.0173935	0.286825163257545	-0.0171	0.0139	0.2198
chr2:65264794:T:G	yes	2	65264794	rs139029822	T	G	NA	NA	NA	-0.0229	0.2915	0.9375
chr2:65265194:A:G	yes	2	65265194	rs80078324	A	G	NA	NA	NA	0.1209	0.1359	0.3738
chr2:65265206:A:G	yes	2	65265206	rs6752683	A	G	NA	NA	NA	0.0342	0.1292	0.7915
chr2:65265352:C:T	yes	2	65265352	rs4671647	C	T	-0.0138602	0.0174058	0.286451763119577	-0.0174	0.0141	0.2164
chr2:65265504:T:C	yes	2	65265504	rs184994302	T	C	0.0705085	0.0802402	0.00978804929724337	-7e-04	0.0672	0.992
chr2:65265646:G:A	yes	2	65265646	rs3771100	G	A	0.0197341	0.0184248	0.237908182312828	0.0197	0.0151	0.1929
chr2:65265768:C:G	yes	2	65265768	rs72892697	C	G	NA	NA	NA	0.1547	0.1597	0.3328
chr2:65266187:G:A	yes	2	65266187	rs7578568	G	A	NA	NA	NA	0.1956	0.1288	0.129
chr2:65266252:G:A	yes	2	65266252	rs4671123	G	A	-0.0121704	0.0173937	0.286873851958497	-0.0176	0.0139	0.2053
chr2:65266254:AGG:A	yes	2	65266254	rs369330503	AGG	A	NA	NA	NA	0.0064	0.2309	0.9779
chr2:65266258:A:G	yes	2	65266258	rs150584946	A	G	NA	NA	NA	0.3908	0.3466	0.2595
chr2:65266469:G:A	yes	2	65266469	rs147812354	G	A	-0.0512721	0.0611113	0.0175562970548735	-0.0813	0.0583	0.1632
chr2:65266532:C:G	yes	2	65266532	rs114557902	C	G	NA	NA	NA	0.1706	0.1414	0.2277
chr2:65266595:G:A	yes	2	65266595	rs79653727	G	A	NA	NA	NA	-0.0668	0.2814	0.8123
chr2:65266708:T:C	yes	2	65266708	rs2080342	T	C	-0.011726	0.0173876	0.287273351897259	-0.0156	0.0138	0.2608
chr2:65266764:C:T	yes	2	65266764	rs2098362	C	T	-0.0114619	0.0173919	0.28677456188254	-0.0176	0.0139	0.206
chr2:65267036:C:T	yes	2	65267036	rs149026691	C	T	NA	NA	NA	-0.0095	0.2019	0.9624
chr2:65267117:C:G	yes	2	65267117	rs72892700	C	G	NA	NA	NA	-0.1196	0.2207	0.5879
chr2:65267137:A:G	yes	2	65267137	rs79351084	A	G	NA	NA	NA	0.1768	0.2926	0.5457
chr2:65267294:C:T	yes	2	65267294	rs146874727	C	T	NA	NA	NA	0.1903	0.2947	0.5184
chr2:65267545:G:A	yes	2	65267545	rs191711755	G	A	NA	NA	NA	-0.2283	0.342	0.5045
chr2:65267619:G:A	yes	2	65267619	rs183929822	G	A	NA	NA	NA	0.4537	0.2569	0.07739
chr2:65267939:T:C	yes	2	65267939	rs268873	T	C	-0.00465733	0.0220631	0.845791638577529	-0.002	0.0177	0.9122
chr2:65267997:C:T	yes	2	65267997	rs192928771	C	T	NA	NA	NA	0.176	0.2927	0.5477
chr2:65267998:G:A	yes	2	65267998	rs62139060	G	A	0.0186676	0.01799	0.258792308352972	0.0191	0.0145	0.1878
chr2:65268027:C:T	yes	2	65268027	rs147469767	C	T	NA	NA	NA	0.193	0.1292	0.1352
chr2:65268107:G:T	yes	2	65268107	rs188654707	G	T	NA	NA	NA	-0.3671	0.2624	0.1618
chr2:65268127:A:G	yes	2	65268127	rs9309371	A	G	0.00952571	0.0260259	0.105957197420735	-0.0092	0.0212	0.6628
chr2:65268131:A:G	yes	2	65268131	rs9309372	A	G	0.00854237	0.0260186	0.105961441920612	-0.0099	0.0212	0.6419
chr2:65268149:A:G	yes	2	65268149	rs4671124	A	G	0.00609902	0.0164261	0.355477761742423	-0.004	0.0132	0.7622
chr2:65268753:G:A	yes	2	65268753	rs268875	G	A	0.00657918	0.0234302	0.870578700514696	5e-04	0.0186	0.9794
chr2:65268884:C:G	yes	2	65268884	rs11424	C	G	-0.0130815	0.01741	0.286511016465745	-0.0176	0.0139	0.206
chr2:65268924:A:G	yes	2	65268924	rs17038564	A	G	0.0754312	0.0472927	0.0280141228337431	0.0308	0.0351	0.3806
chr2:65268941:C:T	yes	2	65268941	rs8771	C	T	-0.0159389	0.0197221	0.199964900888449	-0.0117	0.0163	0.4734
chr2:65269010:A:G	yes	2	65269010	rs190577	A	G	-0.0022503	0.0218412	0.847408709873982	-0.0043	0.0174	0.8055
chr2:65269053:G:A	yes	2	65269053	rs12560	G	A	-0.0132183	0.017413	0.286542047444864	-0.0179	0.0139	0.1991
chr2:65269117:G:T	yes	2	65269117	rs4513276	G	T	-0.0132137	0.0173961	0.286749739363551	-0.0177	0.0139	0.2041
chr2:65269203:G:A	yes	2	65269203	rs576748675	G	A	NA	NA	NA	-0.1505	0.3083	0.6254
chr2:65269312:G:C	yes	2	65269312	rs187273512	G	C	NA	NA	NA	0.0976	0.2008	0.6269
chr2:65269479:A:G	yes	2	65269479	rs192176615	A	G	NA	NA	NA	-0.2145	0.2087	0.304
chr2:65269595:G:A	yes	2	65269595	rs10116	G	A	-0.00312942	0.0218251	0.847341811025885	-0.0053	0.0174	0.7588
chr2:65269700:T:C	yes	2	65269700	rs149665205	T	C	NA	NA	NA	-0.0352	0.1147	0.7589
chr2:65270039:A:C	yes	2	65270039	rs11553103	A	C	NA	NA	NA	-0.0235	0.1137	0.836
chr2:65270128:A:G	yes	2	65270128	rs11698	A	G	-0.0153855	0.0174122	0.286402118056952	-0.0182	0.0141	0.195
chr2:65270199:CTT:C	yes	2	65270199	rs3832136	CTT	C	-0.0123299	0.0174144	0.28625814737534	-0.0176	0.0139	0.2047
chr2:65270218:A:G	yes	2	65270218	rs268877	A	G	-0.0156276	0.0598406	0.98234855693534	-0.011	0.0574	0.8485
chr2:65270437:C:A	yes	2	65270437	rs268878	C	A	-0.00296888	0.0218251	0.847321477773183	-0.0049	0.0173	0.7782
chr2:65270500:T:C	yes	2	65270500	rs7246	T	C	0.023631	0.0184252	0.238088914263019	0.023	0.0148	0.1198
chr2:65270543:C:T	yes	2	65270543	rs188856002	C	T	0.0146956	0.118584	0.00535559561257931	-0.0744	0.1053	0.4798
chr2:65270548:A:G	yes	2	65270548	rs13812	A	G	-0.0161614	0.019715	0.200124996487608	-0.0115	0.0163	0.4781
chr2:65270580:C:T	yes	2	65270580	rs193230996	C	T	NA	NA	NA	-0.0075	0.2012	0.9704
chr2:65270680:G:T	yes	2	65270680	rs143363561	G	T	NA	NA	NA	0.1222	0.1375	0.3742
chr2:65270692:A:G	yes	2	65270692	rs115509130	A	G	NA	NA	NA	0.1222	0.1375	0.3742
chr2:65270792:G:C	yes	2	65270792	rs10190237	G	C	NA	NA	NA	-0.2987	0.1655	0.0711
chr2:65270807:A:G	yes	2	65270807	rs12561	A	G	NA	NA	NA	0.1559	0.1597	0.3291
chr2:65270923:A:G	yes	2	65270923	chr2:65270923:A:G	A	G	-0.0213784	0.0789147	0.0117142807781451	-0.0324	0.0768	0.6726
chr2:65270929:C:T	yes	2	65270929	rs184453141	C	T	NA	NA	NA	-0.0229	0.2915	0.9375
chr2:65271045:A:G	yes	2	65271045	rs11542083	A	G	NA	NA	NA	-0.026	0.1226	0.832
chr2:65271206:A:G	yes	2	65271206	rs7247	A	G	-0.0127228	0.0174088	0.286464068375186	-0.0173	0.014	0.2163
chr2:65271451:G:A	yes	2	65271451	rs72894519	G	A	NA	NA	NA	0.0396	0.1336	0.7669
chr2:65271489:AT:A	yes	2	65271489	rs397733236	AT	A	0.00948344	0.0158661	0.55983967623476	0.0112	0.0127	0.3781
chr2:65271671:T:C	yes	2	65271671	rs62139061	T	C	0.0218014	0.0178993	0.259318612601288	0.0265	0.0142	0.06098
chr2:65271720:G:A	yes	2	65271720	rs11896744	G	A	NA	NA	NA	0.0838	0.086	0.3298
chr2:65271728:C:G	yes	2	65271728	rs75596789	C	G	NA	NA	NA	-0.0229	0.2915	0.9375
chr2:65271762:G:A	yes	2	65271762	rs4671648	G	A	-0.0131733	0.0174088	0.286644455498729	-0.0176	0.0139	0.2047
chr2:65271764:G:T	yes	2	65271764	rs62139062	G	T	0.0208374	0.0179076	0.259097094420535	0.0261	0.0142	0.06635
chr2:65271812:GGAA:G	yes	2	65271812	rs537245370	GGAA	G	NA	NA	NA	0.0647	0.1965	0.742
chr2:65272015:G:A	yes	2	65272015	rs147130075	G	A	-0.00488961	0.0911818	0.0077896481733246	-0.0049	0.0912	0.9572
chr2:65272122:G:A	yes	2	65272122	rs144085394	G	A	NA	NA	NA	8e-04	0.2902	0.9978
chr2:65272138:G:A	yes	2	65272138	rs148664748	G	A	NA	NA	NA	0.0926	0.193	0.6314
chr2:65272194:G:A	yes	2	65272194	rs10196291	G	A	0.0214774	0.0164191	0.35938234591786	0.0179	0.0131	0.1719
chr2:65272321:C:T	yes	2	65272321	rs144007274	C	T	NA	NA	NA	-0.0219	0.2916	0.9402
chr2:65272324:G:A	yes	2	65272324	rs2036667	G	A	-0.0153405	0.0174324	0.285967155884691	-0.0148	0.0141	0.2936
chr2:65272331:C:T	yes	2	65272331	rs112383771	C	T	NA	NA	NA	0.0279	0.1554	0.8575
chr2:65272334:G:A	yes	2	65272334	rs72822411	G	A	0.0198478	0.0179328	0.258568005893871	0.0203	0.0145	0.1592
chr2:65272393:C:G	yes	2	65272393	rs2036668	C	G	-0.0123532	0.0174066	0.286427010448284	-0.0177	0.0139	0.2054
chr2:65272562:T:C	yes	2	65272562	rs114942976	T	C	NA	NA	NA	0.1706	0.1414	0.2278
chr2:65272677:A:G	yes	2	65272677	rs4671649	A	G	-0.0130712	0.0173912	0.286973638484833	-0.0164	0.0138	0.2364
chr2:65272685:G:C	yes	2	65272685	rs4671650	G	C	-0.0130361	0.0173919	0.286948567740654	-0.0163	0.0138	0.2386
chr2:65272906:A:G	yes	2	65272906	rs149853040	A	G	0.00615347	0.102588	0.00659355672874514	0.0062	0.1026	0.9518
chr2:65272960:A:G	yes	2	65272960	rs72894524	A	G	NA	NA	NA	0.1667	0.1662	0.3159
chr2:65273087:G:T	yes	2	65273087	rs145793396	G	T	NA	NA	NA	0.2026	0.3075	0.51
chr2:65273238:T:A	yes	2	65273238	rs115230374	T	A	NA	NA	NA	0.1224	0.1375	0.3735
chr2:65273257:C:G	yes	2	65273257	rs148985657	C	G	NA	NA	NA	-0.0805	0.2945	0.7846
chr2:65273863:G:A	yes	2	65273863	rs116457111	G	A	NA	NA	NA	0.1793	0.2932	0.5408
chr2:65273956:G:T	yes	2	65273956	rs268880	G	T	0.0096225	0.0158625	0.559601598570223	0.0098	0.0127	0.4421
chr2:65274167:A:G	yes	2	65274167	rs60475381	A	G	NA	NA	NA	0.1564	0.1609	0.3312
chr2:65274235:C:CT	yes	2	65274235	rs75061798	C	CT	-0.00152884	0.0218652	0.845163454853544	-0.0046	0.0174	0.7921
chr2:65274239:A:C	yes	2	65274239	rs10179155	A	C	-0.00200976	0.0218436	0.846836816319386	-0.0053	0.0174	0.7622
chr2:65274249:G:A	yes	2	65274249	rs268881	G	A	-0.00169092	0.0218418	0.84678598628829	-0.005	0.0174	0.7721
chr2:65274262:T:TA	yes	2	65274262	rs551744824	T	TA	NA	NA	NA	0.2472	0.3279	0.451
chr2:65274273:T:A	yes	2	65274273	rs146437065	T	A	NA	NA	NA	0.1196	0.2845	0.6743
chr2:65274323:T:C	yes	2	65274323	rs569314173	T	C	NA	NA	NA	0.187	0.2929	0.5232
chr2:65274374:T:C	yes	2	65274374	rs78735557	T	C	NA	NA	NA	-0.142	0.1689	0.4006
chr2:65274695:A:T	yes	2	65274695	rs112468855	A	T	NA	NA	NA	0.0167	0.1062	0.8749
chr2:65275393:C:T	yes	2	65275393	rs143987703	C	T	NA	NA	NA	0.1812	0.2934	0.5368
chr2:65275668:G:A	yes	2	65275668	rs268882	G	A	-0.001744	0.0218237	0.847139932911761	-0.0052	0.0173	0.7642
chr2:65275874:G:A	yes	2	65275874	rs78290858	G	A	NA	NA	NA	0.1808	0.2934	0.5378
chr2:65275966:T:A	yes	2	65275966	rs75245820	T	A	NA	NA	NA	-0.0504	0.1531	0.742
chr2:65275976:T:C	yes	2	65275976	rs4143571	T	C	-0.012221	0.0173899	0.286802399644938	-0.0154	0.0138	0.2656
chr2:65276011:T:C	yes	2	65276011	rs72894531	T	C	0.00755339	0.0263384	0.100402918328117	-0.0086	0.0216	0.6902
chr2:65276188:C:G	yes	2	65276188	rs151332275	C	G	-0.0865728	0.107401	0.00634593544587164	-0.0299	0.0925	0.7462
chr2:65276347:A:G	yes	2	65276347	rs17030113	A	G	NA	NA	NA	0.1741	0.1293	0.1781
chr2:65276478:C:A	yes	2	65276478	rs145594505	C	A	NA	NA	NA	0.1201	0.2002	0.5484
chr2:65276491:G:C	yes	2	65276491	rs114962048	G	C	NA	NA	NA	0.1225	0.1375	0.3732
chr2:65277081:C:T	yes	2	65277081	rs116348251	C	T	NA	NA	NA	0.1227	0.1375	0.3725
chr2:65277177:G:C	yes	2	65277177	rs4671651	G	C	-0.0122479	0.0173955	0.286500699747853	-0.0188	0.0139	0.1764
chr2:65277216:A:G	yes	2	65277216	rs60772667	A	G	NA	NA	NA	-0.051	0.1533	0.7393
chr2:65277616:GAAC:G	yes	2	65277616	rs72043671	GAAC	G	0.0202575	0.017918	0.259047063496004	0.0263	0.0142	0.06501
chr2:65277633:C:T	yes	2	65277633	rs17030116	C	T	NA	NA	NA	-0.0522	0.0939	0.5784
chr2:65277635:A:T	yes	2	65277635	rs112328679	A	T	-0.0267731	0.0561125	0.0205784136196028	-0.0068	0.0462	0.8832
chr2:65277646:A:AT	yes	2	65277646	rs537523672	A	AT	-0.0124237	0.0174068	0.286851084469417	-0.015	0.0139	0.2782
chr2:65277653:C:A	yes	2	65277653	rs6730634	C	A	NA	NA	NA	0.1356	0.1987	0.4949
chr2:65277892:C:G	yes	2	65277892	rs115298009	C	G	0.0481858	0.0479456	0.0267531311640557	0.074	0.0405	0.06776
chr2:65277904:T:G	yes	2	65277904	rs116112003	T	G	0.0482822	0.0479201	0.0267682378826129	0.074	0.0404	0.06723
chr2:65278293:C:T	yes	2	65278293	rs17754981	C	T	0.00540528	0.0263567	0.100377019742414	-0.0091	0.0216	0.6731
chr2:65278518:C:T	yes	2	65278518	rs268852	C	T	-0.0144055	0.0197301	0.199539810652954	-0.0102	0.0163	0.5299
chr2:65278659:C:T	yes	2	65278659	rs114591482	C	T	NA	NA	NA	0.1859	0.2951	0.5288
chr2:65278757:C:T	yes	2	65278757	rs115146139	C	T	NA	NA	NA	-0.0886	0.297	0.7655
chr2:65278829:G:C	yes	2	65278829	rs112431020	G	C	NA	NA	NA	-0.2147	0.2087	0.3036
chr2:65279055:C:T	yes	2	65279055	rs76743181	C	T	NA	NA	NA	-0.1013	0.299	0.7348
chr2:65279066:GT:G	yes	2	65279066	rs374489804	GT	G	NA	NA	NA	0.0662	0.2169	0.7601
chr2:65279099:T:C	yes	2	65279099	rs113957345	T	C	NA	NA	NA	-0.2152	0.2087	0.3025
chr2:65279179:A:G	yes	2	65279179	rs115129817	A	G	NA	NA	NA	0.1249	0.1376	0.364
chr2:65279337:T:C	yes	2	65279337	rs140928864	T	C	NA	NA	NA	-0.2456	0.3282	0.4543
chr2:65279403:A:G	yes	2	65279403	rs79466213	A	G	0.014899	0.0291442	0.0786183517453943	0.0204	0.0243	0.4017
chr2:65279429:T:G	yes	2	65279429	rs183008024	T	G	NA	NA	NA	0.2697	0.2064	0.1914
chr2:65279446:A:G	yes	2	65279446	rs80335591	A	G	NA	NA	NA	0.0829	0.205	0.6858
chr2:65279493:T:C	yes	2	65279493	rs268851	T	C	-0.00462058	0.022027	0.849572490452556	-0.0068	0.0176	0.6993
chr2:65279590:G:A	yes	2	65279590	rs1810067	G	A	-0.0129987	0.0174119	0.286499280146949	-0.0151	0.014	0.2781
chr2:65279687:G:A	yes	2	65279687	rs150411853	G	A	NA	NA	NA	0.153	0.1449	0.2911
chr2:65279946:C:T	yes	2	65279946	rs75209819	C	T	-0.0180945	0.0791193	0.0115946666846713	-0.0289	0.077	0.7072
chr2:65280123:C:T	yes	2	65280123	rs145621810	C	T	NA	NA	NA	0.0662	0.2169	0.7601
chr2:65280130:G:C	yes	2	65280130	rs140370253	G	C	NA	NA	NA	-0.0475	0.0939	0.6135
chr2:65280183:C:T	yes	2	65280183	rs191477549	C	T	NA	NA	NA	-0.2456	0.3282	0.4543
chr2:65280206:C:T	yes	2	65280206	rs13022234	C	T	-0.0328589	0.0706135	0.0128085165449999	-0.0519	0.063	0.41
chr2:65280291:A:G	yes	2	65280291	rs183678969	A	G	NA	NA	NA	-0.1845	0.2056	0.3695
chr2:65280326:C:G	yes	2	65280326	rs189566461	C	G	NA	NA	NA	-0.0162	0.2918	0.9558
chr2:65280350:C:T	yes	2	65280350	rs111486562	C	T	NA	NA	NA	-0.1779	0.2775	0.5215
chr2:65280358:C:T	yes	2	65280358	rs185324180	C	T	NA	NA	NA	-0.1516	0.3166	0.6321
chr2:65280460:T:A	yes	2	65280460	rs116833658	T	A	NA	NA	NA	-0.0317	0.1748	0.8562
chr2:65280779:G:A	yes	2	65280779	rs62139085	G	A	0.0186724	0.0179311	0.260847840063149	0.0183	0.0145	0.2046
chr2:65280935:A:G	yes	2	65280935	rs540053080	A	G	NA	NA	NA	-0.2832	0.3753	0.4504
chr2:65280977:C:A	yes	2	65280977	rs57850847	C	A	NA	NA	NA	0.1192	0.0942	0.2055
chr2:65281011:C:T	yes	2	65281011	rs540508087	C	T	NA	NA	NA	-0.2041	0.3928	0.6033
chr2:65281113:CT:C	yes	2	65281113	rs530724510	CT	C	NA	NA	NA	0.0422	0.3398	0.9011
chr2:65281140:C:T	yes	2	65281140	rs111530091	C	T	NA	NA	NA	-0.1914	0.2344	0.4141
chr2:65281151:C:T	yes	2	65281151	rs148229924	C	T	-0.0164514	0.0370345	0.0530463793906928	-0.019	0.0367	0.6039
chr2:65281152:A:G	yes	2	65281152	rs268850	A	G	-0.00433627	0.0220324	0.849586431308894	-0.0053	0.0176	0.7646
chr2:65281275:C:A	yes	2	65281275	rs4358110	C	A	-0.0128774	0.0174159	0.286756050858337	-0.016	0.0138	0.2477
chr2:65281470:G:A	yes	2	65281470	rs191056799	G	A	0.0595368	0.0804246	0.00981947894218862	-0.0086	0.0673	0.8985
chr2:65281497:C:A	yes	2	65281497	rs187001628	C	A	NA	NA	NA	0.1484	0.1993	0.4567
chr2:65281545:C:T	yes	2	65281545	rs191923667	C	T	NA	NA	NA	0.2714	0.2061	0.188
chr2:65281648:G:A	yes	2	65281648	rs139455907	G	A	NA	NA	NA	-0.0081	0.292	0.978
chr2:65281811:A:G	yes	2	65281811	rs112326530	A	G	-0.0273548	0.0558983	0.0208307486868755	-0.0041	0.0461	0.9298
chr2:65282104:C:T	yes	2	65282104	rs2160263	C	T	-0.00580609	0.0220373	0.846733320074671	-0.0027	0.0177	0.8771
chr2:65282200:C:T	yes	2	65282200	rs149832341	C	T	NA	NA	NA	-0.1406	0.21	0.5031
chr2:65282242:T:A	yes	2	65282242	rs144724234	T	A	NA	NA	NA	0.2034	0.2936	0.4885
chr2:65282374:G:C	yes	2	65282374	rs148546255	G	C	NA	NA	NA	0.021	0.2022	0.9172
chr2:65282688:C:T	yes	2	65282688	rs111803124	C	T	NA	NA	NA	-0.0788	0.1917	0.6812
chr2:65282926:C:T	yes	2	65282926	rs141234645	C	T	NA	NA	NA	-0.1097	0.2264	0.628
chr2:65283571:T:C	yes	2	65283571	rs13399786	T	C	-0.00449859	0.02347	0.128711707329521	-0.0012	0.0184	0.95
chr2:65283624:A:C	yes	2	65283624	rs6546141	A	C	0.0122988	0.0196765	0.799310985112864	0.0088	0.0163	0.5878
chr2:65283891:C:A	yes	2	65283891	rs138447439	C	A	NA	NA	NA	-0.015	0.142	0.916
chr2:65284000:A:T	yes	2	65284000	chr2:65284000:A:T	A	T	NA	NA	NA	0.17	0.169	0.3144
chr2:65284062:T:A	yes	2	65284062	rs72894538	T	A	0.00122762	0.0264527	0.100055364069394	-0.0163	0.0217	0.453
chr2:65284092:A:T	yes	2	65284092	rs72822416	A	T	0.00976682	0.0246671	0.121913326964857	0.0144	0.0231	0.5317
chr2:65284201:C:T	yes	2	65284201	rs137869284	C	T	NA	NA	NA	-0.0146	0.1145	0.8982
chr2:65284248:G:A	yes	2	65284248	rs188686133	G	A	NA	NA	NA	0.1374	0.1415	0.3314
chr2:65284252:C:T	yes	2	65284252	rs7606182	C	T	0.0176226	0.0179076	0.261627257549408	0.0217	0.0144	0.1316
chr2:65284257:A:G	yes	2	65284257	rs7579650	A	G	0.0175838	0.0179115	0.261587293234315	0.021	0.0144	0.1444
chr2:65284265:G:T	yes	2	65284265	rs7606390	G	T	0.0187782	0.0178948	0.261997255614126	0.0275	0.0142	0.05307
chr2:65284405:A:G	yes	2	65284405	rs7579797	A	G	0.0185116	0.0157739	0.512486502721796	0.0204	0.0126	0.1048
chr2:65284518:C:T	yes	2	65284518	rs142861514	C	T	-0.019271	0.0615365	0.0170788246840361	-0.0223	0.0526	0.6719
chr2:65284855:T:C	yes	2	65284855	rs150000884	T	C	NA	NA	NA	-0.488	0.3122	0.118
chr2:65284934:G:A	yes	2	65284934	rs7556894	G	A	0.0197613	0.0179077	0.259864330242272	0.0306	0.0142	0.03074
chr2:65285020:G:A	yes	2	65285020	rs146873601	G	A	-0.00807033	0.0902533	0.00801064369069314	-0.0081	0.0903	0.9285
chr2:65285189:A:G	yes	2	65285189	rs140014133	A	G	NA	NA	NA	0.1604	0.1383	0.2463
chr2:65285206:C:G	yes	2	65285206	rs56792073	C	G	0.0140708	0.0159638	0.410237551506727	0.0234	0.0127	0.06583
chr2:65285398:G:T	yes	2	65285398	rs59526728	G	T	NA	NA	NA	0.1741	0.1688	0.3023
chr2:65285399:C:T	yes	2	65285399	rs72822419	C	T	0.0151957	0.0179616	0.257809044238219	0.0276	0.0142	0.05233
chr2:65285692:AG:A	yes	2	65285692	rs796702133	AG	A	0.00448878	0.0264301	0.100037060048449	-0.0157	0.0214	0.4642
chr2:65285736:AGATG:A	yes	2	65285736	rs138278762	AGATG	A	NA	NA	NA	0.1459	0.1302	0.2625
chr2:65285819:C:T	yes	2	65285819	rs146949510	C	T	NA	NA	NA	0.149	0.1994	0.455
chr2:65286161:T:C	yes	2	65286161	rs111598117	T	C	NA	NA	NA	-0.25	0.2115	0.2373
chr2:65286340:G:A	yes	2	65286340	rs143826745	G	A	NA	NA	NA	-0.0766	0.4603	0.8679
chr2:65286373:A:T	yes	2	65286373	rs76565866	A	T	NA	NA	NA	0.0657	0.0881	0.4559
chr2:65286517:G:C	yes	2	65286517	rs113156099	G	C	NA	NA	NA	-0.2501	0.2115	0.2371
chr2:65286607:T:C	yes	2	65286607	rs4294987	T	C	-0.0493733	0.072489	0.0124397261030208	-0.0568	0.0618	0.3585
chr2:65286633:T:C	yes	2	65286633	rs72822420	T	C	-0.0167927	0.0239576	0.124113904905885	-0.0106	0.0197	0.5924
chr2:65287053:A:T	yes	2	65287053	rs7570735	A	T	NA	NA	NA	0.1336	0.137	0.3297
chr2:65287067:C:G	yes	2	65287067	rs58794160	C	G	NA	NA	NA	0.0118	0.0978	0.9036
chr2:65287360:T:C	yes	2	65287360	rs140097520	T	C	NA	NA	NA	-0.0092	0.2921	0.9748
chr2:65287390:T:C	yes	2	65287390	rs75414317	T	C	NA	NA	NA	0.0352	0.1299	0.7865
chr2:65287546:C:A	yes	2	65287546	rs113968018	C	A	NA	NA	NA	0.1091	0.1636	0.505
chr2:65287864:GTC:G	yes	2	65287864	rs568218475	GTC	G	NA	NA	NA	-0.5137	0.2766	0.06328
chr2:65287958:G:A	yes	2	65287958	rs6752904	G	A	NA	NA	NA	-0.3047	0.1646	0.06415
chr2:65287999:G:T	yes	2	65287999	rs6752925	G	T	NA	NA	NA	0.17	0.1383	0.2192
chr2:65288369:T:C	yes	2	65288369	rs142114813	T	C	0.0254176	0.0489073	0.0282884180093406	0.0018	0.0443	0.9669
chr2:65288548:C:T	yes	2	65288548	rs188931645	C	T	NA	NA	NA	0.2325	0.288	0.4194
chr2:65288556:T:C	yes	2	65288556	rs555452086	T	C	NA	NA	NA	-0.2026	0.3919	0.6052
chr2:65288604:C:A	yes	2	65288604	rs116207503	C	A	NA	NA	NA	0.1715	0.1383	0.215
chr2:65288662:T:C	yes	2	65288662	rs113997674	T	C	NA	NA	NA	0.1716	0.1383	0.2148
chr2:65288686:A:G	yes	2	65288686	rs11126032	A	G	0.0117979	0.0197115	0.800338866275905	0.0091	0.0163	0.5765
chr2:65289010:T:G	yes	2	65289010	rs35689717	T	G	-0.0109838	0.0174268	0.286363257253439	-0.0138	0.014	0.3237
chr2:65289026:T:G	yes	2	65289026	rs116415706	T	G	-0.155942	0.0487926	0.0325106698425611	-0.1387	0.0475	0.0035
chr2:65289100:T:C	yes	2	65289100	rs36010930	T	C	-0.0134623	0.0174409	0.285717831797229	-0.0157	0.0141	0.2661
chr2:65289143:C:T	yes	2	65289143	rs116186917	C	T	NA	NA	NA	-0.1119	0.2434	0.6457
chr2:65289165:C:T	yes	2	65289165	rs151133844	C	T	NA	NA	NA	-0.0391	0.2964	0.8951
chr2:65289392:C:T	yes	2	65289392	rs7605176	C	T	0.00768018	0.0172656	0.698894007294846	0.0099	0.014	0.4802
chr2:65289623:A:T	yes	2	65289623	rs77901895	A	T	NA	NA	NA	-0.0387	0.2964	0.8961
chr2:65289767:G:A	yes	2	65289767	rs114166453	G	A	NA	NA	NA	-0.1519	0.2079	0.465
chr2:65289956:A:G	yes	2	65289956	rs112742999	A	G	NA	NA	NA	0.6381	0.2535	0.01183
chr2:65290112:G:A	yes	2	65290112	rs12104748	G	A	-0.000627293	0.0218387	0.152973678146003	3e-04	0.0175	0.9857
chr2:65290395:A:G	yes	2	65290395	rs191093564	A	G	NA	NA	NA	-0.1742	0.1359	0.2001
chr2:65290518:C:T	yes	2	65290518	rs113101084	C	T	-0.0308402	0.0688938	0.0135083423782469	-0.0268	0.0543	0.6217
chr2:65290619:CAT:C	yes	2	65290619	rs150362016	CAT	C	NA	NA	NA	0.0479	0.1253	0.7024
chr2:65290891:A:C	yes	2	65290891	rs7582949	A	C	0.00875959	0.0172813	0.699064538084962	0.0106	0.0141	0.4505
chr2:65291126:A:G	yes	2	65291126	rs4671652	A	G	0.00809326	0.0172909	0.699604577272502	0.0109	0.0141	0.4391
chr2:65291156:A:G	yes	2	65291156	rs114531665	A	G	NA	NA	NA	0.175	0.1382	0.2056
chr2:65291186:C:T	yes	2	65291186	rs4671653	C	T	0.00622944	0.0172784	0.698859842435249	0.0066	0.0138	0.6332
chr2:65291296:C:A	yes	2	65291296	rs113865994	C	A	0.0524859	0.0405922	0.0382353958899193	0.0386	0.0344	0.2626
chr2:65292061:A:G	yes	2	65292061	rs189331080	A	G	NA	NA	NA	-0.0835	0.151	0.5805
chr2:65292448:A:C	yes	2	65292448	rs140521556	A	C	0.0448634	0.0631442	0.0156592860498856	0.047	0.062	0.4489
chr2:65292682:G:GC	yes	2	65292682	rs374532549	G	GC	NA	NA	NA	-0.0388	0.298	0.8964
chr2:65292699:C:A	yes	2	65292699	rs10180774	C	A	NA	NA	NA	0.0286	0.0591	0.6284
chr2:65292968:A:G	yes	2	65292968	rs17030149	A	G	NA	NA	NA	0.1439	0.124	0.2456
chr2:65293011:C:T	yes	2	65293011	rs1039766	C	T	0.00428172	0.0219328	0.150818524924015	0.0058	0.0175	0.7402
chr2:65293216:C:T	yes	2	65293216	rs113247230	C	T	NA	NA	NA	-0.3897	0.3888	0.3162
chr2:65293248:C:T	yes	2	65293248	rs72894543	C	T	NA	NA	NA	0.1256	0.1812	0.4881
chr2:65293395:T:C	yes	2	65293395	rs75457399	T	C	NA	NA	NA	0.3279	0.2139	0.1253
chr2:65293465:G:A	yes	2	65293465	rs7567474	G	A	0.00979938	0.0212716	0.834984285300386	0.0114	0.0174	0.5135
chr2:65293651:G:A	yes	2	65293651	rs72894545	G	A	NA	NA	NA	0.0451	0.1692	0.7901
chr2:65293702:C:T	yes	2	65293702	rs182994904	C	T	-0.0973032	0.0729101	0.0129275666060104	-0.0464	0.0672	0.4904
chr2:65293763:A:G	yes	2	65293763	rs57323750	A	G	0.0140048	0.0157715	0.448509159509507	0.0186	0.0126	0.1403
chr2:65293799:G:GC	yes	2	65293799	rs201374698	G	GC	-0.00879053	0.0177336	0.273385861249649	-0.0083	0.0143	0.5611
chr2:65293836:C:T	yes	2	65293836	rs10184285	C	T	NA	NA	NA	0.0551	0.0727	0.4486
chr2:65293942:T:C	yes	2	65293942	rs1472875	T	C	0.010728	0.0176652	0.722098054712695	0.0122	0.0143	0.3918
chr2:65293958:G:C	yes	2	65293958	rs2422474	G	C	-0.00664471	0.0176761	0.27418148944124	-0.0142	0.0142	0.3195
chr2:65294012:G:C	yes	2	65294012	rs17030151	G	C	NA	NA	NA	0.1521	0.1252	0.2243
chr2:65294328:C:CACGG	yes	2	65294328	rs755130283	C	CACGG	NA	NA	NA	0.1742	0.2367	0.4618
chr2:65294588:G:C	yes	2	65294588	rs114835969	G	C	NA	NA	NA	0.1517	0.1252	0.2259
chr2:65294618:C:T	yes	2	65294618	rs116613464	C	T	NA	NA	NA	-0.0624	0.1516	0.6807
chr2:65294682:T:G	yes	2	65294682	chr2:65294682:T:G	T	G	0.00330303	0.0219208	0.151248910599264	0.0048	0.0175	0.7832
chr2:65294736:A:G	yes	2	65294736	rs116585765	A	G	-0.0155382	0.0381879	0.0450883010152892	-0.041	0.0318	0.1982
chr2:65294819:A:T	yes	2	65294819	rs188098017	A	T	NA	NA	NA	-0.4026	0.3737	0.2814
chr2:65294931:G:A	yes	2	65294931	rs4671654	G	A	NA	NA	0.00436505079941121	-0.0889	0.0749	0.2356
chr2:65294936:T:C	yes	2	65294936	rs75726158	T	C	-0.076566	0.0586002	0.0195121224705499	-0.0969	0.0491	0.04842
chr2:65295007:G:A	yes	2	65295007	rs112551485	G	A	NA	NA	NA	-0.3834	0.3885	0.3237
chr2:65295322:G:A	yes	2	65295322	rs114887131	G	A	NA	NA	NA	0.19	0.1385	0.1701
chr2:65295480:C:T	yes	2	65295480	rs62139089	C	T	0.0171787	0.0175505	0.276221960538231	0.022	0.0142	0.1216
chr2:65295575:G:A	yes	2	65295575	rs17533781	G	A	0.000425902	0.0259028	0.104511159457754	-0.0211	0.0213	0.3221
chr2:65295758:A:T	yes	2	65295758	chr2:65295758:A:T	A	T	0.0177501	0.0208796	0.82574839442887	0.0091	0.0171	0.5924
chr2:65295788:TA:T	yes	2	65295788	chr2:65295788:TA:T	TA	T	NA	NA	NA	-0.2801	0.4246	0.5095
chr2:65295804:T:G	yes	2	65295804	rs189744176	T	G	NA	NA	NA	0.0095	0.1475	0.9484
chr2:65295868:C:G	yes	2	65295868	rs11895570	C	G	-0.00308361	0.0159405	0.423599972000185	-0.0085	0.0128	0.5074
chr2:65295936:G:T	yes	2	65295936	rs185008169	G	T	NA	NA	NA	-0.0427	0.1318	0.7461
chr2:65295937:C:T	yes	2	65295937	rs191038113	C	T	0.0596707	0.0583771	0.0181915811046806	0.051	0.0561	0.3629
chr2:65295997:C:T	yes	2	65295997	rs56811904	C	T	NA	NA	NA	0.0639	0.0906	0.4803
chr2:65296092:G:A	yes	2	65296092	rs6728320	G	A	0.0123976	0.01767	0.72050637938738	0.0098	0.0141	0.4899
chr2:65296393:A:G	yes	2	65296393	rs147224550	A	G	NA	NA	NA	-0.0034	0.2923	0.9906
chr2:65296464:C:T	yes	2	65296464	rs183218493	C	T	NA	NA	NA	0.2952	0.2903	0.3091
chr2:65296489:C:T	yes	2	65296489	rs12473370	C	T	-0.0550155	0.0673655	0.0142403904644331	-0.0487	0.0661	0.4614
chr2:65296493:G:T	yes	2	65296493	rs144447522	G	T	NA	NA	NA	-0.1965	0.3308	0.5525
chr2:65296574:G:A	yes	2	65296574	rs114187007	G	A	NA	NA	NA	0.1403	0.2228	0.5288
chr2:65296655:G:A	yes	2	65296655	rs11897123	G	A	NA	NA	NA	0.1324	0.0925	0.152
chr2:65296662:T:C	yes	2	65296662	rs77707472	T	C	NA	NA	NA	0.3145	0.3317	0.3431
chr2:65296963:A:G	yes	2	65296963	rs906575	A	G	0.0184935	0.0208588	0.826558115571361	0.0103	0.0171	0.548
chr2:65297481:G:A	yes	2	65297481	rs2002904	G	A	0.0145335	0.0158056	0.448126293255807	0.019	0.0127	0.1342
chr2:65297529:A:G	yes	2	65297529	rs2018459	A	G	0.0122217	0.0176863	0.7211903209904	0.0141	0.0143	0.3241
chr2:65297914:G:A	yes	2	65297914	rs146887489	G	A	NA	NA	NA	-0.0678	0.2955	0.8185
chr2:65298072:A:T	yes	2	65298072	rs140656972	A	T	NA	NA	NA	-0.0334	0.352	0.9243
chr2:65298745:C:T	yes	2	65298745	rs190506943	C	T	NA	NA	NA	-0.1316	0.2806	0.6389
chr2:65298895:C:T	yes	2	65298895	rs112051146	C	T	NA	NA	NA	0.1283	0.1795	0.4748
chr2:65299172:A:C	yes	2	65299172	rs185248775	A	C	-0.0366766	0.0715554	0.0143879129328604	-0.0432	0.0697	0.5354
chr2:65299185:A:T	yes	2	65299185	rs7595990	A	T	NA	NA	NA	0.0688	0.0945	0.4665
chr2:65299303:T:C	yes	2	65299303	rs192171049	T	C	-0.0752771	0.108413	0.00587993931384532	-0.0795	0.1073	0.4589
chr2:65299706:G:A	yes	2	65299706	rs115920112	G	A	NA	NA	NA	-0.3951	0.3733	0.2898
chr2:65300042:T:G	yes	2	65300042	rs78709687	T	G	NA	NA	NA	0.0468	0.1993	0.8143
chr2:65300309:T:C	yes	2	65300309	rs6546142	T	C	0.0161432	0.0212075	0.828609862625703	0.0103	0.0173	0.5515
chr2:65300508:C:T	yes	2	65300508	rs148457118	C	T	NA	NA	NA	0.3149	0.2996	0.2932
chr2:65300742:C:A	yes	2	65300742	rs114390963	C	A	-0.0505116	0.0450919	0.0348012847346611	-0.0406	0.0411	0.323
chr2:65300828:C:A	yes	2	65300828	rs80236356	C	A	NA	NA	NA	0.0896	0.2546	0.7249
chr2:65301057:C:T	yes	2	65301057	rs34369145	C	T	-0.0205784	0.0707949	0.0126222527859186	-0.0345	0.0634	0.5858
chr2:65301658:C:T	yes	2	65301658	rs74533800	C	T	NA	NA	NA	-0.0624	0.2944	0.8321
chr2:65302192:A:T	yes	2	65302192	rs528633342	A	T	NA	NA	NA	-0.4004	0.3735	0.2838
chr2:65302258:G:A	yes	2	65302258	rs116804447	G	A	NA	NA	NA	0.15	0.1256	0.2324
chr2:65302858:C:CA	yes	2	65302858	rs76353631	C	CA	0.0215849	0.0188779	0.759882766112088	0.0209	0.0152	0.17
chr2:65302928:G:A	yes	2	65302928	rs114789852	G	A	NA	NA	NA	0.0816	0.2385	0.7323
chr2:65302943:C:T	yes	2	65302943	rs72822438	C	T	0.00781345	0.0222604	0.150480456628037	0.003	0.0178	0.8664
chr2:65302944:G:A	yes	2	65302944	rs11690101	G	A	0.0580821	0.0381647	0.0452160544238491	0.0277	0.0357	0.4376
chr2:65303213:G:A	yes	2	65303213	rs62139090	G	A	0.00677762	0.0174652	0.293201585305491	0.0096	0.0142	0.4964
chr2:65303370:G:A	yes	2	65303370	rs77904276	G	A	NA	NA	NA	0.0971	0.1042	0.3512
chr2:65303445:G:T	yes	2	65303445	rs75419401	G	T	NA	NA	NA	0.0563	0.0943	0.5504
chr2:65303657:T:A	yes	2	65303657	rs184026610	T	A	-0.0749961	0.108792	0.00582888998471878	-0.0905	0.1059	0.3928
chr2:65303992:G:A	yes	2	65303992	rs115091522	G	A	NA	NA	NA	0.1254	0.1262	0.3204
chr2:65304190:T:C	yes	2	65304190	rs114051621	T	C	NA	NA	NA	0.1016	0.1297	0.4334
chr2:65304193:C:A	yes	2	65304193	rs141302753	C	A	NA	NA	NA	8e-04	0.268	0.9976
chr2:65304720:C:T	yes	2	65304720	rs79327184	C	T	-0.0257667	0.0406832	0.0397563514173325	-0.0203	0.0335	0.545
chr2:65304753:T:C	yes	2	65304753	rs76760494	T	C	NA	NA	NA	-0.1012	0.1982	0.6096
chr2:65304811:A:G	yes	2	65304811	rs185777798	A	G	NA	NA	NA	0.3181	0.1237	0.01012
chr2:65305381:G:A	yes	2	65305381	rs145965237	G	A	NA	NA	NA	-0.0236	0.2326	0.9191
chr2:65305401:G:T	yes	2	65305401	rs75597408	G	T	NA	NA	NA	0.0504	0.1721	0.7698
chr2:65305728:T:C	yes	2	65305728	rs115751819	T	C	NA	NA	NA	0.2308	0.2281	0.3116
chr2:65305753:G:A	yes	2	65305753	rs7592965	G	A	0.00522651	0.0171565	0.313870077155001	0.0072	0.0139	0.6049
chr2:65305803:C:A	yes	2	65305803	rs148405339	C	A	NA	NA	NA	0.0229	0.2452	0.9256
chr2:65306004:C:T	yes	2	65306004	rs115124515	C	T	NA	NA	NA	0.1508	0.2351	0.5213
chr2:65306594:A:ATC	yes	2	65306594	rs139527407	A	ATC	NA	NA	NA	0.2546	0.3146	0.4183
chr2:65307089:C:T	yes	2	65307089	rs76792941	C	T	NA	NA	NA	0.0239	0.1524	0.8754
chr2:65307116:C:T	yes	2	65307116	rs113106004	C	T	NA	NA	NA	-0.4062	0.3881	0.2953
chr2:65307150:C:T	yes	2	65307150	rs10194980	C	T	NA	NA	NA	0.0809	0.093	0.3845
chr2:65307277:C:A	yes	2	65307277	rs147902022	C	A	NA	NA	NA	0.2089	0.1338	0.1185
chr2:65307661:A:G	yes	2	65307661	rs58935771	A	G	NA	NA	NA	0.1534	0.1405	0.275
chr2:65307886:C:T	yes	2	65307886	rs111804643	C	T	NA	NA	NA	-0.3375	0.3906	0.3876
chr2:65308385:G:T	yes	2	65308385	rs141731371	G	T	NA	NA	NA	-0.5009	0.3969	0.2069
chr2:65308386:A:T	yes	2	65308386	rs144828883	A	T	NA	NA	NA	-0.5043	0.3964	0.2033
chr2:65308597:A:G	yes	2	65308597	rs34349961	A	G	-0.0150321	0.020452	0.181248437733875	-0.0048	0.0167	0.7764
chr2:65308609:A:G	yes	2	65308609	rs115169836	A	G	NA	NA	NA	-0.124	0.1892	0.5124
chr2:65308802:G:A	yes	2	65308802	rs11690031	G	A	-0.0907983	0.0413579	0.0403333412269089	-0.0755	0.0333	0.02326
chr2:65308943:A:G	yes	2	65308943	rs146218308	A	G	NA	NA	NA	-0.4514	0.3936	0.2514
chr2:65308948:T:A	yes	2	65308948	rs6546143	T	A	-0.0206221	0.0183709	0.250189396384043	-0.0192	0.0146	0.1865
chr2:65309100:A:G	yes	2	65309100	rs35603640	A	G	-0.00414325	0.0189514	0.222457733350875	0.0101	0.0152	0.5083
chr2:65309182:G:T	yes	2	65309182	rs12476109	G	T	0.00838239	0.0190066	0.219102743473887	0.0121	0.0155	0.4355
chr2:65309256:C:T	yes	2	65309256	rs187846914	C	T	NA	NA	NA	0.0732	0.2653	0.7825
chr2:65309381:C:T	yes	2	65309381	rs1472876	C	T	0.00205851	0.019238	0.213363353426878	0.0168	0.0155	0.2768
chr2:65309553:G:A	yes	2	65309553	rs528163309	G	A	NA	NA	NA	0.0732	0.2653	0.7825
chr2:65309612:A:AG	yes	2	65309612	rs201896394	A	AG	-0.0217522	0.0183991	0.249471031595126	-0.025	0.0147	0.08864
chr2:65309726:C:T	yes	2	65309726	rs115465734	C	T	NA	NA	NA	0.1713	0.1481	0.2475
chr2:65309925:GC:G	yes	2	65309925	rs140813400	GC	G	NA	NA	NA	0.0143	0.1786	0.9364
chr2:65309932:G:A	yes	2	65309932	rs73936448	G	A	NA	NA	NA	-0.1507	0.1892	0.4258
chr2:65310080:G:A	yes	2	65310080	rs67247360	G	A	-0.0211205	0.0183004	0.250703968036475	-0.0223	0.0146	0.1273
chr2:65310119:T:G	yes	2	65310119	rs114169539	T	G	NA	NA	NA	0.1454	0.1344	0.2792
chr2:65310135:T:G	yes	2	65310135	rs114401026	T	G	NA	NA	NA	0.3297	0.1478	0.02566
chr2:65310747:C:T	yes	2	65310747	rs145416685	C	T	NA	NA	NA	-0.3142	0.3909	0.4216
chr2:65310803:T:G	yes	2	65310803	rs58799744	T	G	NA	NA	NA	0.1529	0.1469	0.2979
chr2:65310825:CCAGA:C	yes	2	65310825	chr2:65310825:CCAGA:C	CCAGA	C	NA	NA	NA	0.0341	0.3677	0.9261
chr2:65311101:G:A	yes	2	65311101	rs114625088	G	A	0.0394797	0.0392774	0.0410361428736321	0.0398	0.0332	0.2303
chr2:65311250:G:T	yes	2	65311250	rs192755992	G	T	NA	NA	NA	0.3003	0.1247	0.01602
chr2:65311333:C:T	yes	2	65311333	rs77883330	C	T	0.0112973	0.0461893	0.0300466371539466	-0.0332	0.0382	0.3846
chr2:65311354:G:GT	yes	2	65311354	rs202042394	G	GT	0.00503459	0.0795009	0.0113398913747035	0.008	0.0792	0.9194
chr2:65311782:A:G	yes	2	65311782	rs76451598	A	G	NA	NA	NA	0.1294	0.0998	0.195
chr2:65311809:C:T	yes	2	65311809	rs116588918	C	T	NA	NA	NA	-0.1115	0.1518	0.4626
chr2:65311822:G:A	yes	2	65311822	rs75323765	G	A	-0.159126	0.0611951	0.0192027025967038	-0.1718	0.0594	0.003804
chr2:65311953:A:G	yes	2	65311953	rs14294	A	G	-0.011764	0.0208449	0.172627494056631	1e-04	0.017	0.9951
chr2:65312168:C:A	yes	2	65312168	rs112519437	C	A	NA	NA	NA	-0.1399	0.2684	0.6022
chr2:65312462:G:A	yes	2	65312462	rs11548392	G	A	-0.014013	0.0209977	0.170894482620128	4e-04	0.0172	0.9811
chr2:65312507:C:T	yes	2	65312507	rs11548393	C	T	-0.0168993	0.0161522	0.404173441196256	-0.0098	0.013	0.45
chr2:65312603:C:T	yes	2	65312603	rs116457886	C	T	NA	NA	NA	0.4391	0.3011	0.1448
chr2:65312677:C:T	yes	2	65312677	rs144893418	C	T	NA	NA	NA	-0.5817	0.4157	0.1617
chr2:65313300:T:G	yes	2	65313300	rs375623089	T	G	NA	NA	NA	0.2149	0.2158	0.3194
chr2:65313771:C:G	yes	2	65313771	rs8827	C	G	-0.0268724	0.0183587	0.257406850275334	-0.0259	0.0147	0.07856
chr2:65314177:G:A	yes	2	65314177	rs200299417	G	A	NA	NA	NA	-0.1396	0.2802	0.6184
chr2:65314419:G:T	yes	2	65314419	rs59464579	G	T	NA	NA	NA	0.1049	0.1041	0.3139
chr2:65314461:G:C	yes	2	65314461	rs9677459	G	C	0.0385993	0.0189228	0.218670940120022	0.0155	0.0152	0.3086
chr2:65314822:C:G	yes	2	65314822	rs72894557	C	G	NA	NA	NA	-0.0405	0.102	0.6911
chr2:65314891:T:C	yes	2	65314891	rs114181079	T	C	NA	NA	NA	0.127	0.2381	0.5938
chr2:65315058:C:T	yes	2	65315058	rs57624568	C	T	NA	NA	NA	0.1025	0.0914	0.2622
chr2:65315282:A:C	yes	2	65315282	rs4671125	A	C	-0.0284749	0.0160031	0.424070915169285	-0.0181	0.0128	0.1571
chr2:65315301:G:C	yes	2	65315301	rs114679909	G	C	NA	NA	NA	-0.1181	0.1944	0.5437
chr2:65315378:A:C	yes	2	65315378	rs4671656	A	C	-0.0071558	0.0177262	0.725118094013509	-0.0066	0.0143	0.6445
chr2:65315431:T:C	yes	2	65315431	rs17030170	T	C	NA	NA	NA	0.0622	0.0825	0.4512
chr2:65315437:T:A	yes	2	65315437	rs73936449	T	A	NA	NA	NA	0.084	0.1039	0.4191
chr2:65315538:C:A	yes	2	65315538	rs57652981	C	A	-0.0885315	0.0414832	0.0399790259508185	-0.0664	0.0335	0.04728
chr2:65315583:G:A	yes	2	65315583	rs144282249	G	A	NA	NA	NA	0.2021	0.2303	0.3802
chr2:65315635:C:A	yes	2	65315635	rs79426158	C	A	NA	NA	NA	0.0672	0.0826	0.4158
chr2:65315735:T:C	yes	2	65315735	rs550616947	T	C	NA	NA	NA	0.0767	0.3546	0.8288
chr2:65315859:C:T	yes	2	65315859	rs188368460	C	T	NA	NA	NA	0.4154	0.2992	0.165
chr2:65315880:A:G	yes	2	65315880	rs6734334	A	G	-0.0210509	0.0158201	0.468870328116591	-0.0102	0.0126	0.4205
chr2:65315962:A:C	yes	2	65315962	rs142349099	A	C	NA	NA	NA	-0.0666	0.2104	0.7518
chr2:65316083:C:T	yes	2	65316083	rs554418192	C	T	NA	NA	NA	-0.291	0.3623	0.4219
chr2:65316136:G:C	yes	2	65316136	rs114697110	G	C	0.0433056	0.0391058	0.0413177659964762	0.0397	0.0329	0.2274
chr2:65316229:C:T	yes	2	65316229	rs114318983	C	T	NA	NA	NA	0.1247	0.1381	0.3666
chr2:65316455:G:T	yes	2	65316455	rs6546144	G	T	-0.0141221	0.0360729	0.950016680716198	0.0203	0.0298	0.4954
chr2:65316939:G:A	yes	2	65316939	rs151237797	G	A	NA	NA	NA	-0.1665	0.3193	0.6021
chr2:65317083:T:C	yes	2	65317083	rs190258520	T	C	NA	NA	NA	0.2159	0.2155	0.3164
chr2:65317105:C:A	yes	2	65317105	rs113945002	C	A	NA	NA	NA	-0.1505	0.14	0.2823
chr2:65317238:C:G	yes	2	65317238	rs140526825	C	G	NA	NA	NA	0.2235	0.2162	0.3013
chr2:65317328:T:C	yes	2	65317328	rs143453883	T	C	-0.0156193	0.0859218	0.00994475261548223	-0.0156	0.0859	0.8559
chr2:65317416:A:G	yes	2	65317416	rs12617611	A	G	-0.0195766	0.0158033	0.46602801381329	-0.0092	0.0126	0.4689
chr2:65317509:T:C	yes	2	65317509	rs112935341	T	C	NA	NA	NA	0.0103	0.1789	0.9541
chr2:65317671:T:C	yes	2	65317671	rs73936450	T	C	NA	NA	NA	0.1121	0.1013	0.2682
chr2:65317717:C:G	yes	2	65317717	rs78022125	C	G	NA	NA	NA	0.0844	0.0726	0.2451
chr2:65317728:C:G	yes	2	65317728	rs10211156	C	G	-0.00951482	0.0158675	0.446526399088911	-0.0025	0.0126	0.8419
chr2:65317821:A:G	yes	2	65317821	rs17755105	A	G	-0.0161184	0.0208458	0.172717939012985	-0.0034	0.0171	0.8417
chr2:65317934:T:C	yes	2	65317934	rs7561932	T	C	-0.0118853	0.0187606	0.232560310063203	-0.0127	0.0149	0.3935
chr2:65317956:G:A	yes	2	65317956	rs7601027	G	A	0.00670222	0.0169688	0.684726051097677	-0.0038	0.0135	0.7786
chr2:65318171:T:G	yes	2	65318171	rs143086519	T	G	0.0415237	0.0391078	0.0414615023314056	0.0398	0.0326	0.2217
chr2:65318214:C:T	yes	2	65318214	rs7601094	C	T	-0.0136342	0.0188306	0.231716743566754	-0.0153	0.015	0.3089
chr2:65318479:C:G	yes	2	65318479	chr2:65318479:C:G	C	G	NA	NA	NA	0.0795	0.3549	0.8228
chr2:65318568:C:T	yes	2	65318568	rs7601514	C	T	-0.00374142	0.0176734	0.274669860497443	-0.0048	0.0143	0.734
chr2:65318751:AT:A	yes	2	65318751	rs138885356	AT	A	NA	NA	NA	0.0836	0.0905	0.3554
chr2:65318909:A:G	yes	2	65318909	rs56182051	A	G	0.0229791	0.0184249	0.23651629026645	0.006	0.0149	0.6862
chr2:65318942:C:A	yes	2	65318942	rs112753199	C	A	NA	NA	NA	0.2202	0.1321	0.09559
chr2:65319136:T:C	yes	2	65319136	rs55916819	T	C	0.0489676	0.0402407	0.0381836127110711	0.0162	0.0329	0.6233
chr2:65319261:A:G	yes	2	65319261	rs4671126	A	G	-0.022864	0.0161356	0.393328203346076	-0.0165	0.0129	0.2008
chr2:65319288:C:T	yes	2	65319288	rs7604944	C	T	0.0242473	0.0183945	0.23679191141719	0.0106	0.0148	0.4736
chr2:65319737:CT:C	yes	2	65319737	rs36051471	CT	C	NA	NA	NA	0.1119	0.0877	0.2019
chr2:65319745:C:T	yes	2	65319745	rs10170788	C	T	-0.0231406	0.0161369	0.393057690980643	-0.0176	0.013	0.176
chr2:65319819:C:T	yes	2	65319819	rs114611419	C	T	NA	NA	NA	-0.0329	0.1649	0.8419
chr2:65320232:T:G	yes	2	65320232	rs17030178	T	G	NA	NA	NA	-0.0178	0.0754	0.8129
chr2:65320384:C:T	yes	2	65320384	rs17030181	C	T	NA	NA	NA	-0.1795	0.1244	0.1492
chr2:65320458:T:C	yes	2	65320458	rs77230456	T	C	NA	NA	NA	0.3636	0.3072	0.2366
chr2:65320704:G:C	yes	2	65320704	rs17030184	G	C	NA	NA	NA	-0.1557	0.1236	0.2077
chr2:65321085:C:T	yes	2	65321085	rs76679005	C	T	NA	NA	NA	0.1036	0.2351	0.6595
chr2:65321373:T:C	yes	2	65321373	rs13409229	T	C	0.0231104	0.0183728	0.237224501751224	0.0068	0.0148	0.6483
chr2:65321424:C:G	yes	2	65321424	rs73936451	C	G	NA	NA	NA	0.0846	0.0902	0.3485
chr2:65322022:A:G	yes	2	65322022	rs10203510	A	G	-0.00806142	0.0174373	0.711058514559757	-0.0096	0.0141	0.4986
chr2:65322078:A:G	yes	2	65322078	rs147807580	A	G	NA	NA	NA	0.184	0.2865	0.5207
chr2:65323056:A:G	yes	2	65323056	rs6546145	A	G	-0.00846866	0.0174527	0.711668857693782	-0.0098	0.0141	0.488
chr2:65323140:C:T	yes	2	65323140	rs137913317	C	T	NA	NA	NA	0.1958	0.2399	0.4144
chr2:65323141:G:A	yes	2	65323141	rs144055443	G	A	0.0328148	0.0440119	0.0359693193665293	0.0188	0.0413	0.6494
chr2:65323147:C:T	yes	2	65323147	rs113900166	C	T	0.00719339	0.0224738	0.148040759945732	0.0241	0.0205	0.2402
chr2:65323238:G:A	yes	2	65323238	rs184252882	G	A	NA	NA	NA	-0.3379	0.259	0.192
chr2:65323377:T:C	yes	2	65323377	rs148343665	T	C	NA	NA	NA	-0.1841	0.344	0.5926
chr2:65323602:C:T	yes	2	65323602	rs116335625	C	T	NA	NA	NA	-0.2091	0.2288	0.3607
chr2:65323672:C:T	yes	2	65323672	rs190687221	C	T	NA	NA	NA	0.1056	0.2694	0.6951
chr2:65323749:A:G	yes	2	65323749	rs371877494	A	G	NA	NA	NA	-0.1664	0.3256	0.6092
chr2:65323798:C:T	yes	2	65323798	rs181502568	C	T	NA	NA	NA	-0.3372	0.3214	0.2941
chr2:65323824:C:G	yes	2	65323824	rs185792176	C	G	NA	NA	NA	0.184	0.2865	0.5207
chr2:65324522:G:A	yes	2	65324522	rs56878293	G	A	NA	NA	NA	0.0407	0.0892	0.6477
chr2:65324548:T:C	yes	2	65324548	rs113268334	T	C	NA	NA	NA	-0.1471	0.1168	0.2079
chr2:65324863:C:T	yes	2	65324863	rs371058483	C	T	NA	NA	NA	-0.2502	0.3336	0.4532
chr2:65325303:G:A	yes	2	65325303	rs111975796	G	A	NA	NA	NA	-0.1435	0.1175	0.222
chr2:65325907:C:T	yes	2	65325907	rs140031476	C	T	0.0318604	0.0816595	0.0097247556393609	0.0319	0.0817	0.6962
chr2:65326121:A:G	yes	2	65326121	rs139605911	A	G	0.103486	0.0678003	0.0135932151607601	0.0907	0.0644	0.1587
chr2:65326131:A:G	yes	2	65326131	rs145118498	A	G	NA	NA	NA	0.0374	0.2049	0.855
chr2:65326144:A:G	yes	2	65326144	rs112700164	A	G	NA	NA	NA	-0.1454	0.1181	0.2185
chr2:65326240:C:T	yes	2	65326240	rs11896833	C	T	0.0212368	0.0185725	0.237022382520932	0.0038	0.0151	0.8028
chr2:65326241:G:A	yes	2	65326241	rs73936452	G	A	NA	NA	NA	0.0546	0.0908	0.5473
chr2:65326255:C:G	yes	2	65326255	rs116651356	C	G	NA	NA	NA	0.0952	0.0949	0.316
chr2:65326397:A:G	yes	2	65326397	rs142189170	A	G	NA	NA	NA	0.2051	0.2126	0.3347
chr2:65326686:A:C	yes	2	65326686	rs115106357	A	C	0.00681052	0.0485751	0.0283567854720704	-0.0186	0.0466	0.6901
chr2:65326962:TC:T	yes	2	65326962	rs557987670	TC	T	NA	NA	NA	-0.2824	0.3747	0.451
chr2:65326965:C:T	yes	2	65326965	rs1542993	C	T	-0.0102526	0.0159863	0.436065746308373	-0.0077	0.0127	0.5459
chr2:65327018:A:G	yes	2	65327018	rs114053413	A	G	NA	NA	NA	0.1045	0.095	0.2716
chr2:65327136:G:A	yes	2	65327136	rs114043217	G	A	-0.0330565	0.042513	0.0402927127816273	-0.0311	0.0425	0.4647
chr2:65327185:A:G	yes	2	65327185	rs114670301	A	G	NA	NA	NA	0.3125	0.1297	0.01596
chr2:65327281:A:G	yes	2	65327281	rs1542994	A	G	-0.0217853	0.0184054	0.247879287037327	-0.0169	0.0147	0.2509
chr2:65327405:T:C	yes	2	65327405	rs57584461	T	C	NA	NA	NA	-0.044	0.0713	0.5374
chr2:65327699:T:G	yes	2	65327699	rs150265738	T	G	0.0346137	0.0394211	0.0422901046070076	0.0233	0.0313	0.4569
chr2:65327711:T:G	yes	2	65327711	rs551201598	T	G	NA	NA	NA	0.5926	0.1691	0.0004576
chr2:65327833:C:T	yes	2	65327833	rs559200437	C	T	NA	NA	NA	-0.1481	0.2337	0.5262
chr2:65327877:T:C	yes	2	65327877	rs3732099	T	C	NA	NA	NA	-0.041	0.0591	0.4878
chr2:65327936:C:A	yes	2	65327936	rs142828630	C	A	0.0674254	0.0420847	0.0434395374035171	0.0423	0.0378	0.2631
chr2:65328002:A:G	yes	2	65328002	rs35071341	A	G	-0.0198071	0.0200576	0.238580201097881	-0.0102	0.0183	0.5773
chr2:65328017:C:T	yes	2	65328017	rs114745401	C	T	NA	NA	NA	0.0862	0.1437	0.5488
chr2:65328122:C:G	yes	2	65328122	rs116658820	C	G	0.00338224	0.0532673	0.0228966062514897	-0.0128	0.0501	0.7989
chr2:65328191:T:C	yes	2	65328191	rs116283621	T	C	NA	NA	NA	0.1248	0.1278	0.3289
chr2:65328298:G:C	yes	2	65328298	rs57485869	G	C	NA	NA	NA	-0.0334	0.0692	0.6294
chr2:65328586:A:G	yes	2	65328586	rs6743585	A	G	-0.00185567	0.0205107	0.182649856491359	0.0104	0.0162	0.5185
chr2:65328853:G:A	yes	2	65328853	rs80297544	G	A	NA	NA	NA	0.0411	0.0967	0.6709
chr2:65328946:T:C	yes	2	65328946	rs75716079	T	C	0.000839622	0.052675	0.0231842090644	-0.0284	0.0434	0.513
chr2:65329190:C:A	yes	2	65329190	rs6546146	C	A	-0.00743238	0.0163492	0.365643399692201	-0.0149	0.0131	0.2536
chr2:65329207:G:A	yes	2	65329207	rs6546147	G	A	0.0054189	0.0204848	0.179303965274717	0.0086	0.0161	0.5927
chr2:65329231:G:A	yes	2	65329231	rs73936454	G	A	0.0257912	0.0361471	0.0493920719892409	0.0049	0.0276	0.8605
chr2:65329394:T:C	yes	2	65329394	rs7583793	T	C	-0.0217203	0.0199625	0.196359844212187	-0.0059	0.0155	0.7023
chr2:65329448:G:A	yes	2	65329448	rs116060134	G	A	NA	NA	NA	-0.4978	0.3445	0.1485
chr2:65329472:T:C	yes	2	65329472	rs74914544	T	C	NA	NA	NA	0.0457	0.0974	0.6386
chr2:65329515:T:G	yes	2	65329515	rs925163	T	G	0.0109491	0.0157415	0.503418800448592	0.0015	0.0127	0.9077
chr2:65329519:C:T	yes	2	65329519	rs925164	C	T	0.000191988	0.0158853	0.566017194053917	-0.0122	0.0127	0.3363
chr2:65329631:C:T	yes	2	65329631	rs111324056	C	T	NA	NA	NA	0.1609	0.2005	0.4221
chr2:65329915:A:G	yes	2	65329915	rs72894568	A	G	0.0416497	0.0492847	0.0259153256191983	-0.0217	0.035	0.5357
chr2:65329941:G:A	yes	2	65329941	rs871973	G	A	NA	NA	NA	0.0156	0.0751	0.8353
chr2:65330029:G:A	yes	2	65330029	rs1039767	G	A	-0.0103917	0.0204941	0.18166548743317	0.0058	0.0168	0.729
chr2:65330153:T:C	yes	2	65330153	rs871974	T	C	0.00681438	0.0171302	0.302210993606706	5e-04	0.0139	0.9729
chr2:65330466:T:C	yes	2	65330466	rs116647263	T	C	NA	NA	NA	0.0377	0.1403	0.7884
chr2:65330536:C:G	yes	2	65330536	rs1574290	C	G	NA	NA	NA	-0.0808	0.0882	0.3598
chr2:65330542:C:T	yes	2	65330542	rs78249344	C	T	NA	NA	NA	0.0377	0.1403	0.7884
chr2:65330582:C:T	yes	2	65330582	rs72894569	C	T	-0.110527	0.0426231	0.0384254503449436	-0.0871	0.0329	0.008182
chr2:65330659:T:C	yes	2	65330659	rs10202165	T	C	NA	NA	NA	-0.0363	0.354	0.9184
chr2:65330769:G:C	yes	2	65330769	rs115811636	G	C	NA	NA	NA	0.3376	0.2963	0.2545
chr2:65330996:G:GA	yes	2	65330996	rs398104379	G	GA	-0.00619851	0.015846	0.524270683052323	-0.0044	0.0126	0.7296
chr2:65331164:C:T	yes	2	65331164	rs112899419	C	T	NA	NA	NA	0.1834	0.1791	0.3059
chr2:65331241:C:A	yes	2	65331241	rs6727013	C	A	0.00627008	0.0171587	0.30055815943909	-5e-04	0.0139	0.9718
chr2:65331454:C:T	yes	2	65331454	rs6727281	C	T	0.00544969	0.020297	0.183246394821976	0.0028	0.0161	0.861
chr2:65331579:G:A	yes	2	65331579	rs114391292	G	A	NA	NA	NA	-0.0405	0.1187	0.7331
chr2:65331612:T:C	yes	2	65331612	rs112808670	T	C	NA	NA	NA	0.182	0.2687	0.4982
chr2:65331893:A:G	yes	2	65331893	rs2271198	A	G	0.000112298	0.0158632	0.579273693094375	-0.0021	0.0128	0.8693
chr2:65332085:C:T	yes	2	65332085	rs7580693	C	T	NA	NA	NA	0.1044	0.1388	0.4521
chr2:65332294:C:T	yes	2	65332294	rs116528009	C	T	NA	NA	NA	0.1242	0.1577	0.4311
chr2:65332507:C:T	yes	2	65332507	rs7581149	C	T	8.3422e-05	0.0158591	0.577388422777143	-0.0028	0.0128	0.8286
chr2:65333050:G:A	yes	2	65333050	rs181010574	G	A	NA	NA	NA	-0.2232	0.1358	0.1002
chr2:65333052:G:A	yes	2	65333052	rs112651516	G	A	NA	NA	NA	0.1819	0.2687	0.4985
chr2:65333365:C:T	yes	2	65333365	rs13010364	C	T	-0.00194571	0.0215802	0.157758152870697	0.009	0.0176	0.6096
chr2:65333614:A:G	yes	2	65333614	rs191660233	A	G	0.0394062	0.0773086	0.0107584592647989	0.0304	0.0767	0.6917
chr2:65333806:C:T	yes	2	65333806	rs67212621	C	T	-0.110179	0.0403659	0.0428502067223487	-0.077	0.0315	0.01455
chr2:65334258:C:T	yes	2	65334258	rs4671658	C	T	0.00702559	0.0171151	0.301073573946284	0	0.0139	0.9991
chr2:65334409:T:G	yes	2	65334409	rs17533992	T	G	-0.00255088	0.0215782	0.157833832910706	0.0092	0.0176	0.6032
chr2:65334570:T:C	yes	2	65334570	rs138844934	T	C	NA	NA	NA	0.3211	0.2191	0.1428
chr2:65335168:T:C	yes	2	65335168	rs78683917	T	C	0.0160015	0.0502246	0.0252131753697555	-0.0179	0.0411	0.664
chr2:65335384:A:T	yes	2	65335384	rs58921877	A	T	-0.102883	0.0401788	0.0430670704463089	-0.0574	0.0302	0.05767
chr2:65335732:C:CCT	yes	2	65335732	rs201400985	C	CCT	-0.00538381	0.0158164	0.525951666176004	-0.0052	0.0127	0.682
chr2:65335836:C:G	yes	2	65335836	rs4671127	C	G	-0.0110402	0.01655	0.344444720250211	-0.01	0.0133	0.4528
chr2:65336432:GAAT:G	yes	2	65336432	rs35393756	GAAT	G	0.00680987	0.0171531	0.300467060749174	2e-04	0.0139	0.9903
chr2:65337022:A:G	yes	2	65337022	rs11886456	A	G	0.0147819	0.0185881	0.232757302529611	0.0103	0.0147	0.4846
chr2:65337274:T:C	yes	2	65337274	rs114066823	T	C	NA	NA	NA	0.0858	0.1091	0.432
chr2:65337401:C:G	yes	2	65337401	rs11688093	C	G	-0.102567	0.0401818	0.0430539786337367	-0.0579	0.0302	0.0554
chr2:65337552:C:G	yes	2	65337552	rs62139093	C	G	-0.00160499	0.0216325	0.157375420332668	0.0114	0.0176	0.5172
chr2:65337604:G:A	yes	2	65337604	rs67646506	G	A	-0.109072	0.0404077	0.0427256547543694	-0.0752	0.0316	0.01725
chr2:65337735:AT:A	yes	2	65337735	rs397868260	AT	A	-0.00135359	0.0216375	0.157332605602656	0.0116	0.0176	0.5089
chr2:65338089:CATG:C	yes	2	65338089	rs139230979	CATG	C	0.075184	0.0445408	0.03196145958325	0.057	0.0411	0.1651
chr2:65339284:G:C	yes	2	65339284	rs114008988	G	C	-0.00165474	0.0213484	0.165836599983319	0.0093	0.0177	0.6012
chr2:65339373:T:C	yes	2	65339373	rs35076561	T	C	-0.00496839	0.0157479	0.526445467796193	-0.0052	0.0126	0.6814
chr2:65339715:A:T	yes	2	65339715	rs7561064	A	T	0.0148495	0.0196347	0.205582795441836	0.0192	0.0156	0.2165
chr2:65339761:A:G	yes	2	65339761	rs146644631	A	G	0.0352274	0.0751123	0.0117077014706283	0.036	0.0725	0.6194
chr2:65340178:C:T	yes	2	65340178	rs7590888	C	T	0.0071254	0.0202301	0.184002362306673	0.0066	0.0158	0.6759
chr2:65340239:T:C	yes	2	65340239	rs115814617	T	C	NA	NA	NA	0.0355	0.1403	0.8003
chr2:65340346:T:G	yes	2	65340346	rs557554198	T	G	NA	NA	NA	-0.3106	0.3831	0.4175
chr2:65340556:C:T	yes	2	65340556	rs953312	C	T	0.00842598	0.0171196	0.30034552946433	0.0015	0.0139	0.9117
chr2:65340720:T:C	yes	2	65340720	rs145135308	T	C	NA	NA	NA	0.3505	0.2971	0.2381
chr2:65341500:G:A	yes	2	65341500	rs11694684	G	A	-0.101269	0.0401714	0.0430422479273197	-0.0577	0.0302	0.05638
chr2:65341683:T:C	yes	2	65341683	rs114820219	T	C	NA	NA	NA	0.334	0.2126	0.1162
chr2:65342093:T:C	yes	2	65342093	rs9789444	T	C	0.00873991	0.0171149	0.300430670704463	0.0012	0.0139	0.9325
chr2:65342131:C:G	yes	2	65342131	rs184032100	C	G	NA	NA	NA	0.0776	0.2877	0.7872
chr2:65342391:T:C	yes	2	65342391	rs114908787	T	C	NA	NA	NA	0.002	0.0645	0.9756
chr2:65342450:T:C	yes	2	65342450	rs180958427	T	C	NA	NA	NA	-0.1857	0.3331	0.5772
chr2:65342805:A:G	yes	2	65342805	rs10188563	A	G	0.00394485	0.0158521	0.576480663257707	0	0.0128	0.9994
chr2:65342875:G:C	yes	2	65342875	rs10165161	G	C	0.007044	0.0202748	0.18360767447251	0.0065	0.0158	0.6797
chr2:65342963:A:C	yes	2	65342963	rs78340955	A	C	NA	NA	NA	0.3377	0.2963	0.2544
chr2:65343173:A:G	yes	2	65343173	rs1553675	A	G	0.00898127	0.0171131	0.30041354316636	0.0016	0.0139	0.9082
chr2:65343789:C:G	yes	2	65343789	chr2:65343789:C:G	C	G	NA	NA	NA	0.0369	0.1403	0.7925
chr2:65344005:G:C	yes	2	65344005	rs35493937	G	C	-0.0175867	0.0189367	0.226327555324321	-0.0105	0.0148	0.4765
chr2:65344232:T:A	yes	2	65344232	rs148668414	T	A	-0.0933449	0.0833349	0.00993067777866256	-0.0996	0.069	0.1488
chr2:65344365:A:G	yes	2	65344365	rs7579551	A	G	0.0347905	0.0361933	0.0489799833232422	0.0173	0.0274	0.528
chr2:65344472:A:G	yes	2	65344472	rs114269809	A	G	NA	NA	NA	-0.5713	0.2625	0.02953
chr2:65344755:G:C	yes	2	65344755	rs61748094	G	C	0.00287983	0.050905	0.0247929040819768	-0.0254	0.042	0.5463
chr2:65344842:G:A	yes	2	65344842	rs61748095	G	A	NA	NA	NA	0.0482	0.1397	0.7298
chr2:65344863:A:G	yes	2	65344863	rs61741513	A	G	0.014608	0.0503188	0.0251701835281408	-0.0201	0.0416	0.6292
chr2:65344942:T:C	yes	2	65344942	rs116586440	T	C	NA	NA	NA	0.1156	0.1383	0.4029
chr2:65345085:T:C	yes	2	65345085	rs74730796	T	C	NA	NA	NA	0.0365	0.1403	0.7946
chr2:65345134:C:T	yes	2	65345134	rs76747163	C	T	NA	NA	NA	0.3376	0.2963	0.2545
chr2:65345615:T:C	yes	2	65345615	rs80338269	T	C	NA	NA	NA	0.0364	0.1403	0.7951
chr2:65345622:C:A	yes	2	65345622	rs146634217	C	A	NA	NA	NA	0.1518	0.2153	0.4806
chr2:65346344:C:T	yes	2	65346344	rs11680063	C	T	-0.100264	0.0401514	0.0430690990111691	-0.0551	0.0302	0.06788
chr2:65346375:C:T	yes	2	65346375	rs11680067	C	T	-0.101479	0.0402611	0.0429742827194065	-0.058	0.0303	0.05546
chr2:65346442:C:A	yes	2	65346442	rs143912510	C	A	NA	NA	NA	0.3575	0.2973	0.2292
chr2:65346858:G:T	yes	2	65346858	rs58121238	G	T	NA	NA	NA	-0.1894	0.333	0.5695
chr2:65346863:A:G	yes	2	65346863	rs60208627	A	G	NA	NA	NA	-0.1894	0.333	0.5695
chr2:65346982:C:T	yes	2	65346982	rs67817304	C	T	0.00706175	0.0171211	0.300433748481483	-6e-04	0.0139	0.9665
chr2:65347026:C:T	yes	2	65347026	rs79944515	C	T	NA	NA	NA	0.0386	0.1401	0.7827
chr2:65347035:C:T	yes	2	65347035	rs11695503	C	T	-0.106452	0.0403091	0.0428933128133843	-0.0751	0.0315	0.01727
chr2:65347051:T:C	yes	2	65347051	rs72822464	T	C	0.00554447	0.0194628	0.204112926354866	0.0031	0.0161	0.8461
chr2:65347058:C:T	yes	2	65347058	rs13431750	C	T	0.0106016	0.050315	0.0252661114654945	-0.0109	0.0401	0.7867
chr2:65347071:A:G	yes	2	65347071	rs116677278	A	G	NA	NA	NA	0.1549	0.1328	0.2433
chr2:65347438:C:A	yes	2	65347438	rs143698826	C	A	-0.171876	0.0834299	0.0108802076036546	-0.1555	0.0785	0.0478
chr2:65347483:TGATG:T	yes	2	65347483	rs147831962	TGATG	T	NA	NA	NA	0.0635	0.108	0.5568
chr2:65347560:T:C	yes	2	65347560	rs116115009	T	C	NA	NA	NA	-0.166	0.2994	0.5792
chr2:65347591:C:T	yes	2	65347591	rs78927141	C	T	NA	NA	NA	0.0625	0.108	0.5628
chr2:65347796:T:C	yes	2	65347796	rs112946075	T	C	NA	NA	NA	0.1609	0.2645	0.5429
chr2:65347988:A:G	yes	2	65347988	rs11895173	A	G	NA	NA	NA	0.0245	0.0723	0.735
chr2:65348005:T:C	yes	2	65348005	rs10179051	T	C	-0.0484935	0.0467076	0.971278195369275	0.0278	0.0386	0.4719
chr2:65348026:A:G	yes	2	65348026	rs78287130	A	G	0.0131483	0.0501732	0.0252939583156266	-0.021	0.0415	0.6128
chr2:65348150:G:A	yes	2	65348150	rs76558438	G	A	NA	NA	NA	0.0644	0.108	0.5508
chr2:65348330:A:G	yes	2	65348330	rs74782830	A	G	NA	NA	NA	0.0927	0.1982	0.6401
chr2:65348419:A:G	yes	2	65348419	rs955903	A	G	-0.0112705	0.0165525	0.343391082067675	-0.0135	0.0134	0.3119
chr2:65349152:C:T	yes	2	65349152	rs4671659	C	T	0.0067207	0.0171267	0.300325671449139	-8e-04	0.0139	0.9564
chr2:65349172:C:A	yes	2	65349172	rs113947673	C	A	-0.0206575	0.020176	0.191240727992092	0.0014	0.0164	0.9327
chr2:65349222:T:C	yes	2	65349222	rs58805122	T	C	NA	NA	NA	-0.1161	0.0769	0.1309
chr2:65349281:G:A	yes	2	65349281	rs62139117	G	A	-0.0213476	0.0201687	0.191745148157426	0.0034	0.0163	0.8339
chr2:65349413:AAAAC:A	yes	2	65349413	rs201573607	AAAAC	A	NA	NA	NA	0.1728	0.1135	0.1278
chr2:65349550:ACT:A	yes	2	65349550	rs139604769	ACT	A	-0.101933	0.0404313	0.0425778291084336	-0.0715	0.0316	0.02361
chr2:65349674:C:A	yes	2	65349674	rs150172739	C	A	-0.066457	0.0563133	0.0215084887747845	-0.0676	0.0543	0.2138
chr2:65350075:C:G	yes	2	65350075	rs75022494	C	G	NA	NA	NA	0.0622	0.108	0.5646
chr2:65350186:T:A	yes	2	65350186	rs34820212	T	A	-0.00280735	0.0217193	0.155681887684789	0.0124	0.0177	0.482
chr2:65350517:T:G	yes	2	65350517	rs10186240	T	G	0.00416244	0.0158562	0.575241982206234	-7e-04	0.0128	0.9585
chr2:65350525:T:C	yes	2	65350525	rs77908047	T	C	NA	NA	NA	-0.0617	0.0948	0.5151
chr2:65350567:G:A	yes	2	65350567	rs11887828	G	A	NA	NA	NA	-0.0199	0.0808	0.8053
chr2:65350636:G:A	yes	2	65350636	rs139248457	G	A	NA	NA	NA	0.1841	0.2027	0.3636
chr2:65350647:A:G	yes	2	65350647	rs189617531	A	G	NA	NA	0.00484699688050254	-0.1039	0.171	0.5437
chr2:65350695:G:C	yes	2	65350695	rs58440325	G	C	NA	NA	NA	-0.0187	0.0808	0.8167
chr2:65350751:C:G	yes	2	65350751	rs61330787	C	G	0.040546	0.0493006	0.025988942058751	-0.0108	0.0327	0.7414
chr2:65351087:G:A	yes	2	65351087	rs35708784	G	A	-0.102926	0.0403884	0.042645087623492	-0.0723	0.0315	0.02186
chr2:65351234:C:T	yes	2	65351234	rs7559283	C	T	0.00352053	0.0158578	0.575126061100104	-0.001	0.0128	0.9349
chr2:65351301:G:A	yes	2	65351301	rs79851750	G	A	NA	NA	NA	0.0633	0.1085	0.5596
chr2:65351326:C:T	yes	2	65351326	rs13395497	C	T	NA	NA	NA	0.0073	0.2657	0.978
chr2:65351851:G:A	yes	2	65351851	rs59277512	G	A	NA	NA	NA	-0.2409	0.1391	0.08323
chr2:65351913:T:C	yes	2	65351913	rs35315862	T	C	-0.000612046	0.021681	0.156127458731361	0.0131	0.0176	0.4553
chr2:65352025:C:T	yes	2	65352025	rs139350628	C	T	NA	NA	NA	0.1505	0.1965	0.4436
chr2:65352094:G:T	yes	2	65352094	rs6711791	G	T	-0.00487195	0.0157176	0.525456982574592	-0.0045	0.0126	0.7214
chr2:65352168:C:T	yes	2	65352168	rs80153345	C	T	0.00227708	0.0507613	0.0248969865461947	-0.0243	0.0415	0.5587
chr2:65352254:A:C	yes	2	65352254	rs72896503	A	C	NA	NA	NA	-0.1949	0.3327	0.558
chr2:65352440:C:T	yes	2	65352440	rs79001449	C	T	NA	NA	NA	0.0676	0.108	0.5314
chr2:65352444:G:C	yes	2	65352444	rs17755330	G	C	0.107514	0.0828025	0.0090282362020975	0.1075	0.0828	0.1942
chr2:65352686:C:T	yes	2	65352686	rs62139118	C	T	-0.000581105	0.0216935	0.156031146446841	0.0131	0.0176	0.4553
chr2:65352780:C:A	yes	2	65352780	rs35749233	C	A	-0.000434792	0.0216889	0.156049128509052	0.0133	0.0176	0.4501
chr2:65352937:A:T	yes	2	65352937	rs11693719	A	T	-0.103177	0.0403854	0.04268122830106	-0.0735	0.0315	0.01982
chr2:65353023:G:T	yes	2	65353023	rs141256240	G	T	0.00710535	0.101404	0.0068432835250347	-0.015	0.0866	0.8621
chr2:65353047:G:A	yes	2	65353047	rs150337029	G	A	NA	NA	NA	0.3529	0.296	0.2332
chr2:65353087:T:C	yes	2	65353087	rs11126034	T	C	-0.0117788	0.0165519	0.343266643498982	-0.0142	0.0134	0.2888
chr2:65353415:C:T	yes	2	65353415	rs60232138	C	T	-0.102649	0.0403561	0.0427195551804597	-0.0721	0.0315	0.02213
chr2:65353485:C:A	yes	2	65353485	rs57783331	C	A	-0.102048	0.04036	0.0426947326614705	-0.0723	0.0315	0.02185
chr2:65353601:C:A	yes	2	65353601	rs7567181	C	A	NA	NA	NA	0.0675	0.108	0.532
chr2:65353926:C:CT	yes	2	65353926	rs149101194	C	CT	0.0103586	0.018699	0.233103376718283	0.0032	0.0157	0.839
chr2:65353938:C:T	yes	2	65353938	rs7570230	C	T	-0.0967222	0.0402198	0.0428769094199299	-0.056	0.0302	0.06407
chr2:65353940:T:C	yes	2	65353940	rs7584295	T	C	-0.0111958	0.0165478	0.343316288536961	-0.013	0.0133	0.3298
chr2:65354066:A:G	yes	2	65354066	rs11695373	A	G	-0.0111956	0.0165478	0.343316040311771	-0.013	0.0133	0.3298
chr2:65354166:C:T	yes	2	65354166	rs11684155	C	T	-0.0129117	0.0165463	0.342447500372338	-0.0168	0.0134	0.2107
chr2:65354324:C:T	yes	2	65354324	rs75000012	C	T	NA	NA	NA	0.0361	0.0727	0.6197
chr2:65354338:C:T	yes	2	65354338	rs62139120	C	T	-0.0121796	0.0252275	0.109413623885567	-0.0029	0.0205	0.8865
chr2:65354552:GA:G	yes	2	65354552	rs397873698	GA	G	0.00472134	0.0172283	0.298689506269985	-0.0033	0.0139	0.814
chr2:65354738:G:A	yes	2	65354738	rs7571298	G	A	NA	NA	NA	0.0165	0.0645	0.7975
chr2:65354750:C:T	yes	2	65354750	rs79076549	C	T	-0.0455479	0.0450486	0.0323321156733012	-0.018	0.0362	0.6185
chr2:65354918:T:C	yes	2	65354918	rs13011574	T	C	-0.000297506	0.0216746	0.156133770123551	0.0134	0.0176	0.4476
chr2:65355507:A:G	yes	2	65355507	rs148598107	A	G	NA	NA	NA	0.0698	0.108	0.5181
chr2:65355530:A:G	yes	2	65355530	rs74402094	A	G	0.00152119	0.0507892	0.024871043181638	-0.0253	0.042	0.5461
chr2:65355967:A:G	yes	2	65355967	rs12612780	A	G	0.00627805	0.0171183	0.300425855347195	-0.0012	0.0139	0.9316
chr2:65356282:G:A	yes	2	65356282	rs11896863	G	A	NA	NA	NA	-0.097	0.0929	0.296
chr2:65356713:C:T	yes	2	65356713	rs11687535	C	T	-0.101056	0.0408387	0.041864652841968	-0.0828	0.0324	0.01051
chr2:65357140:A:G	yes	2	65357140	rs1396210	A	G	0.00372007	0.0158577	0.575364394578762	-9e-04	0.0128	0.9445
chr2:65357340:G:A	yes	2	65357340	rs74536677	G	A	NA	NA	NA	0.0586	0.1718	0.7328
chr2:65357449:C:T	yes	2	65357449	rs113071067	C	T	NA	NA	NA	0.3122	0.2163	0.1488
chr2:65357563:C:T	yes	2	65357563	rs76189879	C	T	NA	NA	NA	-0.4597	0.2931	0.1168
chr2:65357621:C:T	yes	2	65357621	rs17030202	C	T	-0.105237	0.0402753	0.0429436385687754	-0.0729	0.0315	0.02051
chr2:65357647:T:C	yes	2	65357647	rs17030204	T	C	-0.105133	0.0402766	0.0429395679681636	-0.0728	0.0315	0.02064
chr2:65357761:A:G	yes	2	65357761	rs115297092	A	G	NA	NA	NA	-0.4044	0.3733	0.2787
chr2:65358245:C:T	yes	2	65358245	rs77035211	C	T	NA	NA	NA	0.0783	0.1087	0.4714
chr2:65358276:GT:G	yes	2	65358276	rs747950183	GT	G	NA	NA	NA	0.0783	0.1087	0.4714
chr2:65358683:G:C	yes	2	65358683	rs17704661	G	C	-0.000247085	0.0216848	0.156105534225526	0.0134	0.0176	0.4479
chr2:65358683:G:T	yes	2	65358683	chr2:65358683:G:T	G	T	NA	NA	NA	0.0758	0.1085	0.4844
chr2:65358908:C:T	yes	2	65358908	rs67453645	C	T	0.00581153	0.0171207	0.300180956163431	-0.0021	0.0139	0.8806
chr2:65358912:C:G	yes	2	65358912	rs114278201	C	G	NA	NA	NA	0.3109	0.2459	0.2061
chr2:65359164:A:G	yes	2	65359164	rs11687003	A	G	-0.097028	0.0401952	0.0429179084137956	-0.0544	0.0302	0.07197
chr2:65359187:C:T	yes	2	65359187	rs11675951	C	T	-0.103218	0.0403537	0.0427425764644147	-0.0716	0.0315	0.02324
chr2:65359254:A:G	yes	2	65359254	rs6727354	A	G	NA	NA	NA	-0.1135	0.0706	0.1077
chr2:65359370:A:G	yes	2	65359370	rs74673731	A	G	0.0338376	0.0567653	0.0193886309827886	0.0221	0.0481	0.6454
chr2:65359423:G:GA	yes	2	65359423	rs397688738	G	GA	-0.0250005	0.0199178	0.198584710803806	-0.006	0.0158	0.7046
chr2:65359492:A:AT	yes	2	65359492	rs78473845	A	AT	0.00611723	0.0172687	0.297195893751464	-0.0023	0.0139	0.8684
chr2:65359538:G:A	yes	2	65359538	rs79599301	G	A	0.00263548	0.0507989	0.0248463154556508	-0.0241	0.0416	0.5621
chr2:65359635:A:C	yes	2	65359635	rs10193337	A	C	0.0427973	0.0358654	0.0496946830164325	0.0187	0.0272	0.492
chr2:65359745:C:T	yes	2	65359745	rs138621319	C	T	NA	NA	NA	0.2743	0.3027	0.3648
chr2:65359780:T:C	yes	2	65359780	rs6714589	T	C	NA	NA	NA	0.1255	0.1388	0.366
chr2:65359965:T:C	yes	2	65359965	rs141149563	T	C	NA	NA	NA	0.0799	0.1087	0.4622
chr2:65359990:C:T	yes	2	65359990	rs35470201	C	T	0.00588828	0.0171311	0.300075907376122	-0.0017	0.0139	0.9017
chr2:65360133:T:C	yes	2	65360133	rs80139797	T	C	NA	NA	NA	0.0085	0.0734	0.9073
chr2:65360138:A:G	yes	2	65360138	rs149632984	A	G	0.00239259	0.0508435	0.0248266701683045	-0.0244	0.0415	0.5561
chr2:65360403:T:G	yes	2	65360403	rs114364681	T	G	NA	NA	NA	0.0753	0.1087	0.4883
chr2:65360428:C:T	yes	2	65360428	rs77229340	C	T	NA	NA	NA	0.098	0.27	0.7167
chr2:65360437:C:T	yes	2	65360437	rs116005288	C	T	NA	NA	NA	0.2854	0.1989	0.1514
chr2:65360485:G:A	yes	2	65360485	rs57913336	G	A	0.00600837	0.0171204	0.300215707690016	-0.0018	0.0139	0.8992
chr2:65360492:C:T	yes	2	65360492	rs62139122	C	T	7.26915e-05	0.0216917	0.156027861781298	0.0132	0.0176	0.4525
chr2:65360732:C:T	yes	2	65360732	rs7608268	C	T	NA	NA	NA	0.0385	0.1407	0.7841
chr2:65360852:A:T	yes	2	65360852	rs34158596	A	T	-0.0235986	0.0198802	0.199029040660101	-0.0045	0.0158	0.7773
chr2:65361021:A:G	yes	2	65361021	rs144863354	A	G	-0.027019	0.0863602	0.0100162621903751	-0.027	0.0864	0.7547
chr2:65361059:T:G	yes	2	65361059	rs148521376	T	G	NA	NA	NA	0.0972	0.27	0.7188
chr2:65361101:T:G	yes	2	65361101	rs72896516	T	G	NA	NA	NA	-0.2486	0.3275	0.4478
chr2:65361138:C:T	yes	2	65361138	rs67510179	C	T	-0.103456	0.0404386	0.0425433152956362	-0.072	0.0316	0.02261
chr2:65361264:G:A	yes	2	65361264	rs4371349	G	A	-0.0464627	0.0464035	0.971453166949974	0.0227	0.0383	0.5538
chr2:65361577:C:A	yes	2	65361577	rs75624478	C	A	NA	NA	NA	0.0778	0.1088	0.4747
chr2:65361667:G:T	yes	2	65361667	rs78345662	G	T	NA	NA	NA	0.0972	0.27	0.7188
chr2:65362363:G:A	yes	2	65362363	rs565478645	G	A	NA	NA	NA	0.272	0.3027	0.3689
chr2:65362370:C:T	yes	2	65362370	rs188402052	C	T	-0.0429659	0.0450519	0.0326577789189511	-0.0174	0.0361	0.6297
chr2:65362379:C:T	yes	2	65362379	rs4494728	C	T	-0.00460133	0.0157273	0.525153801243914	-0.0057	0.0126	0.6478
chr2:65362522:A:G	yes	2	65362522	rs4549071	A	G	-0.00497927	0.0157299	0.524837125667049	-0.0071	0.0126	0.5704
chr2:65362531:A:C	yes	2	65362531	rs184051222	A	C	-0.0298451	0.0717638	0.0124622994683202	-0.0017	0.0566	0.9766
chr2:65362559:T:C	yes	2	65362559	rs4289177	T	C	-0.00557935	0.0157275	0.524873789212968	-0.0073	0.0126	0.5591
chr2:65362562:G:A	yes	2	65362562	rs143508793	G	A	-0.0129414	0.0442601	0.0371156895219781	-0.0203	0.042	0.6289
chr2:65362689:T:C	yes	2	65362689	rs147975026	T	C	NA	NA	NA	0.1374	0.1917	0.4736
chr2:65362692:C:T	yes	2	65362692	rs111880629	C	T	NA	NA	NA	-0.2486	0.3275	0.4478
chr2:65362709:T:C	yes	2	65362709	rs183580256	T	C	NA	NA	NA	-0.0754	0.3524	0.8306
chr2:65362898:G:A	yes	2	65362898	rs141647669	G	A	NA	NA	NA	-0.1282	0.0779	0.09998
chr2:65363101:G:A	yes	2	65363101	rs113677619	G	A	-0.102598	0.0403779	0.0427217204738378	-0.0721	0.0315	0.02212
chr2:65363202:G:A	yes	2	65363202	rs6715061	G	A	0.0118005	0.0167572	0.325994195479106	-0.0027	0.0132	0.837
chr2:65363637:G:A	yes	2	65363637	rs61226353	G	A	0.00783444	0.0171282	0.299989624151005	-3e-04	0.0138	0.9818
chr2:65363639:T:C	yes	2	65363639	rs77412058	T	C	NA	NA	NA	0.0327	0.1404	0.8159
chr2:65363836:G:A	yes	2	65363836	rs372388275	G	A	NA	NA	NA	-0.5506	0.3636	0.1299
chr2:65364121:GT:G	yes	2	65364121	rs532078487	GT	G	NA	NA	NA	-0.2844	0.3831	0.4578
chr2:65364375:T:G	yes	2	65364375	rs72896523	T	G	NA	NA	NA	-0.2487	0.3275	0.4476
chr2:65364459:A:G	yes	2	65364459	rs115577626	A	G	NA	NA	NA	0.1314	0.1391	0.3449
chr2:65364622:G:A	yes	2	65364622	rs143496080	G	A	NA	NA	NA	-0.0738	0.3524	0.8342
chr2:65364676:G:C	yes	2	65364676	rs114822579	G	C	NA	NA	NA	0.2662	0.3028	0.3793
chr2:65364806:G:A	yes	2	65364806	rs186789161	G	A	-0.0384545	0.0948459	0.00721306779467064	0.0251	0.0736	0.7334
chr2:65364843:TA:T	yes	2	65364843	rs145475510	TA	T	NA	NA	NA	0.2662	0.3028	0.3793
chr2:65364936:G:A	yes	2	65364936	rs67599251	G	A	-0.103219	0.0403537	0.0427429935614498	-0.0724	0.0315	0.02158
chr2:65365191:T:C	yes	2	65365191	rs6738087	T	C	0.00409289	0.0158596	0.575310033262176	-9e-04	0.0128	0.9438
chr2:65365925:AT:A	yes	2	65365925	rs139284918	AT	A	0.00147968	0.0508064	0.0248652183919778	-0.0254	0.042	0.5449
chr2:65366177:C:T	yes	2	65366177	rs77131195	C	T	NA	NA	NA	0.2645	0.3028	0.3824
chr2:65366274:G:A	yes	2	65366274	rs10192943	G	A	NA	NA	NA	0.0191	0.0647	0.7674
chr2:65366510:A:G	yes	2	65366510	rs376676473	A	G	NA	NA	NA	-0.5676	0.363	0.1179
chr2:65367061:C:T	yes	2	65367061	rs58522699	C	T	-0.104322	0.0403803	0.0427738740268341	-0.0765	0.0314	0.01481
chr2:65367062:G:A	yes	2	65367062	rs17534034	G	A	-0.00110781	0.021684	0.156135443847379	0.0136	0.0176	0.4403
chr2:65367344:C:T	yes	2	65367344	rs138667846	C	T	0.0379592	0.112477	0.00555070909951302	0.0029	0.0974	0.9762
chr2:65367385:T:C	yes	2	65367385	rs373294996	T	C	NA	NA	NA	-0.2632	0.2916	0.3668
chr2:65367480:A:T	yes	2	65367480	rs35662928	A	T	-0.00162339	0.0217382	0.15658701724308	0.0117	0.0177	0.5064
chr2:65368401:G:A	yes	2	65368401	rs148134959	G	A	0.0356746	0.113561	0.00558795963330462	0.0357	0.1136	0.7533
chr2:65368452:G:A	yes	2	65368452	rs934734	G	A	-0.00585423	0.0157077	0.500422975723576	-0.0056	0.0126	0.655
chr2:65369076:C:CA	yes	2	65369076	rs76267726	C	CA	-0.00965026	0.0167875	0.337616567243612	-0.0134	0.0135	0.3229
chr2:65369272:C:A	yes	2	65369272	rs539314249	C	A	NA	NA	NA	0.0951	0.1949	0.6255
chr2:65369384:A:G	yes	2	65369384	rs72896530	A	G	NA	NA	NA	-0.2487	0.3275	0.4476
chr2:65369523:A:G	yes	2	65369523	rs906577	A	G	-0.0104803	0.0165548	0.343369160502408	-0.0146	0.0134	0.2762
chr2:65369575:T:A	yes	2	65369575	rs76748285	T	A	NA	NA	NA	0.021	0.1399	0.8808
chr2:65369782:G:C	yes	2	65369782	rs116466295	G	C	NA	NA	NA	0.0205	0.1399	0.8834
chr2:65369823:T:G	yes	2	65369823	rs111269286	T	G	NA	NA	NA	0.3091	0.2164	0.1531
chr2:65369932:T:C	yes	2	65369932	rs11126035	T	C	-0.0108974	0.0165553	0.343399195750385	-0.0139	0.0134	0.2996
chr2:65370137:C:A	yes	2	65370137	rs67404371	C	A	0.00767405	0.0171114	0.30057563421536	0	0.0139	0.9991
chr2:65370266:G:A	yes	2	65370266	rs10188658	G	A	NA	NA	NA	-0.0301	0.0533	0.5728
chr2:65370300:C:T	yes	2	65370300	rs11684956	C	T	-0.105546	0.0403578	0.0427926753892782	-0.0738	0.0315	0.01918
chr2:65370320:G:T	yes	2	65370320	rs532669319	G	T	NA	NA	NA	0.0951	0.1949	0.6255
chr2:65370523:A:G	yes	2	65370523	rs11673956	A	G	-0.0106648	0.0165627	0.343196147545053	-0.0136	0.0134	0.3102
chr2:65370526:C:T	yes	2	65370526	rs113916744	C	T	-0.0225786	0.11181	0.00573683022965044	-0.0226	0.1118	0.8398
chr2:65370537:A:G	yes	2	65370537	rs11673987	A	G	-0.0111492	0.0165524	0.343529343429805	-0.0137	0.0134	0.3052
chr2:65370791:C:T	yes	2	65370791	rs184398207	C	T	NA	NA	NA	0.2632	0.3028	0.3847
chr2:65370794:GACC:G	yes	2	65370794	rs550742838	GACC	G	NA	NA	NA	0.2634	0.3028	0.3844
chr2:65371013:T:G	yes	2	65371013	rs55712039	T	G	0.0446921	0.0378394	0.0434261401301661	0.0063	0.031	0.8399
chr2:65371088:C:T	yes	2	65371088	rs17534153	C	T	-0.00154465	0.0216874	0.156108821923249	0.0117	0.0176	0.505
chr2:65371107:A:G	yes	2	65371107	rs1858036	A	G	-0.0112653	0.016557	0.34329543762101	-0.0138	0.0134	0.3031
chr2:65371166:T:A	yes	2	65371166	rs1858037	T	A	-0.0112653	0.016557	0.34329543762101	-0.0138	0.0134	0.3031
chr2:65371558:T:C	yes	2	65371558	rs57032298	T	C	NA	NA	NA	-0.2101	0.3271	0.5207
chr2:65371732:C:T	yes	2	65371732	rs17475168	C	T	0.118884	0.0553888	0.0192399831584182	0.078	0.0441	0.07716
chr2:65371881:G:A	yes	2	65371881	rs6726897	G	A	NA	NA	NA	0.0088	0.1425	0.9505
chr2:65371998:G:A	yes	2	65371998	rs555966909	G	A	NA	NA	NA	0.238	0.3019	0.4305
chr2:65372085:GA:G	yes	2	65372085	chr2:65372085:GA:G	GA	G	NA	NA	NA	0.263	0.3028	0.3851
chr2:65372150:T:C	yes	2	65372150	rs34665164	T	C	-0.00298038	0.0216716	0.156651173079942	0.0102	0.0176	0.5611
chr2:65373033:C:T	yes	2	65373033	rs7583316	C	T	NA	NA	NA	0.0631	0.08	0.4303
chr2:65373050:A:G	yes	2	65373050	rs67725501	A	G	-0.10669	0.0403512	0.0428438791174738	-0.0751	0.0315	0.0172
chr2:65373112:TAATG:T	yes	2	65373112	rs567705487	TAATG	T	NA	NA	NA	-0.0261	0.3545	0.9413
chr2:65373188:A:T	yes	2	65373188	rs62139125	A	T	-0.00163996	0.0216982	0.156060304956243	0.012	0.0176	0.4948
chr2:65373489:TACAA:T	yes	2	65373489	rs549808721	TACAA	T	0.11051	0.0834408	0.0088756055447495	0.1105	0.0834	0.1852
chr2:65373585:T:C	yes	2	65373585	rs57067116	T	C	NA	NA	NA	-0.0094	0.2468	0.9698
chr2:65373934:T:A	yes	2	65373934	rs369883729	T	A	NA	NA	NA	-0.3919	0.3087	0.2042
chr2:65374100:A:G	yes	2	65374100	rs1396209	A	G	0.0066786	0.0171031	0.301311968767329	-0.0019	0.0139	0.8896
chr2:65374251:T:C	yes	2	65374251	rs115653405	T	C	-0.0815418	0.0829643	0.00964736898308803	-0.0904	0.069	0.19
chr2:65374464:T:A	yes	2	65374464	rs906579	T	A	-0.00286807	0.0157751	0.448655141411338	9e-04	0.0128	0.9466
chr2:65374466:C:A	yes	2	65374466	rs906578	C	A	-0.00290772	0.0157684	0.448866603782952	9e-04	0.0127	0.9421
chr2:65374975:A:T	yes	2	65374975	rs268122	A	T	-0.00287435	0.0157758	0.448672466202883	9e-04	0.0128	0.9466
chr2:65375015:T:C	yes	2	65375015	rs1866051	T	C	-0.0111041	0.01571	0.500143474159758	-0.0075	0.0127	0.5552
chr2:65375056:C:A	yes	2	65375056	rs150797171	C	A	NA	NA	NA	0.2861	0.304	0.3466
chr2:65375095:G:A	yes	2	65375095	rs111480140	G	A	NA	NA	NA	0.3079	0.2164	0.1547
chr2:65375110:A:G	yes	2	65375110	rs72822486	A	G	0.120394	0.0761179	0.0102981130580498	0.0733	0.0632	0.2457
chr2:65375177:C:T	yes	2	65375177	rs17030217	C	T	NA	NA	NA	-0.1305	0.0755	0.08403
chr2:65375392:G:A	yes	2	65375392	rs13022819	G	A	-0.0272471	0.0198974	0.198816990411374	-0.0098	0.016	0.5392
chr2:65375438:CT:C	yes	2	65375438	rs11355780	CT	C	NA	NA	NA	-0.0324	0.0551	0.5567
chr2:65375691:A:G	yes	2	65375691	rs112443387	A	G	NA	NA	NA	0.3279	0.1908	0.08566
chr2:65375705:G:C	yes	2	65375705	rs72896540	G	C	NA	NA	NA	-0.2486	0.3275	0.4478
chr2:65375781:T:C	yes	2	65375781	rs115307954	T	C	NA	NA	NA	0.0085	0.1399	0.9517
chr2:65375838:C:T	yes	2	65375838	rs113483109	C	T	NA	NA	NA	0.0949	0.1949	0.6262
chr2:65375896:A:G	yes	2	65375896	rs68143128	A	G	-0.106204	0.0403543	0.0428183913204501	-0.0753	0.0315	0.0169
chr2:65376271:C:T	yes	2	65376271	rs12623455	C	T	-0.0271564	0.0198976	0.198774044478618	-0.0098	0.016	0.5392
chr2:65376292:G:T	yes	2	65376292	rs62139126	G	T	-0.00174251	0.0216953	0.15608577980039	0.0119	0.0176	0.4978
chr2:65376303:G:A	yes	2	65376303	rs62139127	G	A	-0.00176801	0.021695	0.15607476686551	0.0119	0.0176	0.4978
chr2:65376529:C:T	yes	2	65376529	rs62139128	C	T	-0.00249448	0.0216997	0.156048864470345	0.0113	0.0176	0.5211
chr2:65376628:G:GT	yes	2	65376628	rs200575757	G	GT	0.00614557	0.0494791	0.0267358937071725	-0.0173	0.0477	0.7168
chr2:65376724:T:G	yes	2	65376724	rs115029440	T	G	NA	NA	NA	0.111	0.1844	0.5471
chr2:65377003:C:A	yes	2	65377003	rs150932861	C	A	0.00122655	0.0509239	0.0247778920109138	-0.0213	0.042	0.6129
chr2:65377028:T:C	yes	2	65377028	rs6743445	T	C	NA	NA	NA	-0.0401	0.055	0.4659
chr2:65377080:G:A	yes	2	65377080	rs11687598	G	A	-0.0272577	0.0198956	0.198902844660676	-0.01	0.016	0.5299
chr2:65377150:T:A	yes	2	65377150	rs34723587	T	A	-0.00149703	0.0216941	0.156077207222405	0.0121	0.0176	0.4924
chr2:65377254:G:T	yes	2	65377254	rs57562769	G	T	NA	NA	NA	-0.1261	0.0773	0.1029
chr2:65377369:T:C	yes	2	65377369	rs116002580	T	C	NA	NA	NA	-0.2647	0.1415	0.06143
chr2:65377385:G:C	yes	2	65377385	rs57427101	G	C	NA	NA	NA	-0.1299	0.0776	0.09415
chr2:65377600:G:A	yes	2	65377600	rs113860209	G	A	NA	NA	NA	-0.0239	0.3629	0.9475
chr2:65377633:G:A	yes	2	65377633	rs268121	G	A	0.0697974	0.0503455	0.0239675924990484	-0.0262	0.0418	0.5318
chr2:65377777:G:C	yes	2	65377777	rs34928603	G	C	-0.000900716	0.0216784	0.156177954200771	0.0131	0.0176	0.457
chr2:65377779:C:T	yes	2	65377779	rs74944056	C	T	NA	NA	NA	0.0641	0.0874	0.4635
chr2:65377780:A:G	yes	2	65377780	rs268120	A	G	0.011801	0.0183278	0.751600927567429	0.0022	0.0145	0.8805
chr2:65378051:GGA:G	yes	2	65378051	rs374798230	GGA	G	NA	NA	NA	-0.3919	0.3087	0.2042
chr2:65378060:C:T	yes	2	65378060	rs174847	C	T	-0.00148731	0.0157678	0.448817951645733	0.0036	0.0127	0.7754
chr2:65378068:T:C	yes	2	65378068	rs114914727	T	C	NA	NA	NA	0.1152	0.1386	0.406
chr2:65378086:A:C	yes	2	65378086	rs2118305	A	C	0.00638746	0.0171005	0.301401479422132	-0.0024	0.0139	0.8628
chr2:65378223:A:C	yes	2	65378223	rs79652562	A	C	NA	NA	NA	-0.3919	0.3087	0.2042
chr2:65378274:G:T	yes	2	65378274	rs11689314	G	T	-0.00147721	0.0157677	0.448815965844214	0.0036	0.0127	0.7752
chr2:65378569:A:T	yes	2	65378569	rs2217969	A	T	0.0252569	0.027433	0.907409769225411	0.0226	0.0211	0.2857
chr2:65378577:A:C	yes	2	65378577	rs10174091	A	C	NA	NA	NA	0.0669	0.2354	0.7762
chr2:65378637:T:C	yes	2	65378637	rs142852312	T	C	NA	NA	NA	0.0752	0.2007	0.7078
chr2:65378646:G:C	yes	2	65378646	rs17475335	G	C	0.00578554	0.0171147	0.301031773336531	-0.0031	0.0139	0.8211
chr2:65378739:G:A	yes	2	65378739	rs115807122	G	A	NA	NA	NA	0.093	0.108	0.3889
chr2:65378775:A:G	yes	2	65378775	chr2:65378775:A:G	A	G	0.0235745	0.0274545	0.9076600269771	0.0215	0.0211	0.3093
chr2:65379068:C:T	yes	2	65379068	rs79506194	C	T	NA	NA	NA	0.0194	0.1418	0.8909
chr2:65379326:A:T	yes	2	65379326	rs182402481	A	T	NA	NA	NA	0.6568	0.452	0.1462
chr2:65379357:C:T	yes	2	65379357	rs77425047	C	T	NA	NA	NA	0.1248	0.1705	0.4642
chr2:65379519:T:C	yes	2	65379519	rs1194849	T	C	0.00376963	0.0157556	0.450600481258759	0.0044	0.0126	0.7262
chr2:65379535:T:G	yes	2	65379535	rs111262262	T	G	NA	NA	NA	0.3475	0.3044	0.2536
chr2:65379770:A:T	yes	2	65379770	rs268140	A	T	0.023236	0.0274598	0.907724970324664	0.0217	0.0211	0.3045
chr2:65379857:A:C	yes	2	65379857	rs268139	A	C	0.00351592	0.0157563	0.450647346794096	0.0044	0.0126	0.7249
chr2:65379877:A:G	yes	2	65379877	rs198478	A	G	0.00349516	0.0157556	0.450600456734349	0.0045	0.0126	0.7204
chr2:65379911:G:A	yes	2	65379911	rs150595963	G	A	NA	NA	NA	0.0947	0.1949	0.6269
chr2:65380023:C:T	yes	2	65380023	rs144455820	C	T	NA	NA	NA	-0.194	0.2394	0.4177
chr2:65380069:C:T	yes	2	65380069	rs72822490	C	T	0.0107148	0.0293153	0.0766548334461847	0.0026	0.0239	0.9122
chr2:65380160:A:G	yes	2	65380160	rs268138	A	G	0.00190502	0.0158416	0.42557538599017	0.0042	0.0127	0.7406
chr2:65380220:T:C	yes	2	65380220	rs268137	T	C	-0.0448833	0.035911	0.950479074616492	-0.0208	0.0273	0.4449
chr2:65380409:C:T	yes	2	65380409	rs268136	C	T	0.00337266	0.0157596	0.450490021104095	0.0041	0.0126	0.7444
chr2:65380446:A:C	yes	2	65380446	rs268135	A	C	0.0232437	0.027479	0.907285318252885	0.0222	0.0211	0.2946
chr2:65380857:C:CAT	yes	2	65380857	rs78188906	C	CAT	-0.0474101	0.0359948	0.949819437967816	-0.0248	0.0274	0.3652
chr2:65381059:G:A	yes	2	65381059	rs75428447	G	A	NA	NA	NA	0.1028	0.1074	0.3383
chr2:65381229:A:G	yes	2	65381229	rs268134	A	G	0.0106164	0.0183298	0.751927720652774	0.0013	0.0145	0.9287
chr2:65381391:G:A	yes	2	65381391	rs874952	G	A	-0.00216742	0.0216839	0.156139291785153	0.0119	0.0176	0.4997
chr2:65381531:C:T	yes	2	65381531	rs11694196	C	T	-0.104093	0.0404139	0.0426807684841853	-0.0766	0.0316	0.01529
chr2:65381775:C:T	yes	2	65381775	rs1876518	C	T	0.00228761	0.0157548	0.450107009826237	0.0027	0.0126	0.8281
chr2:65381812:T:A	yes	2	65381812	rs116618529	T	A	NA	NA	NA	-0.3917	0.3087	0.2045
chr2:65381947:T:G	yes	2	65381947	rs17030233	T	G	NA	NA	NA	0.0248	0.0678	0.714
chr2:65382303:C:T	yes	2	65382303	rs876933	C	T	0.00635844	0.0171222	0.300604429837735	-0.0031	0.0139	0.8224
chr2:65382416:A:C	yes	2	65382416	rs268133	A	C	-0.0449836	0.035959	0.950070717334259	-0.0229	0.0274	0.4034
chr2:65382452:AC:A	yes	2	65382452	rs532234213	AC	A	NA	NA	NA	0.5037	0.2287	0.02763
chr2:65382543:T:C	yes	2	65382543	rs268132	T	C	0.00341457	0.015755	0.451019709080077	0.0055	0.0126	0.662
chr2:65382597:T:G	yes	2	65382597	rs79603773	T	G	NA	NA	NA	0.0085	0.1399	0.9517
chr2:65383337:T:A	yes	2	65383337	rs268131	T	A	0.00406253	0.0157635	0.450365387479521	0.0045	0.0126	0.7211
chr2:65383685:C:T	yes	2	65383685	rs75883030	C	T	NA	NA	NA	-0.0053	0.0739	0.9432
chr2:65384096:T:TGCA	yes	2	65384096	rs35843916	T	TGCA	-0.0284176	0.0199192	0.198897412508237	-0.0127	0.016	0.4275
chr2:65384233:C:T	yes	2	65384233	rs76191234	C	T	NA	NA	NA	-0.1942	0.1248	0.1196
chr2:65384312:C:A	yes	2	65384312	rs116716850	C	A	NA	NA	NA	0.133	0.2185	0.5428
chr2:65384566:G:T	yes	2	65384566	rs68138365	G	T	-0.107057	0.0403016	0.042932348109539	-0.079	0.0315	0.01215
chr2:65384596:G:A	yes	2	65384596	rs60070248	G	A	NA	NA	NA	-0.2486	0.3275	0.4478
chr2:65384626:C:T	yes	2	65384626	rs67039819	C	T	-0.109202	0.0403079	0.0429819932214564	-0.0808	0.0315	0.01029
chr2:65384654:C:T	yes	2	65384654	rs79034619	C	T	NA	NA	NA	-0.3849	0.3088	0.2126
chr2:65384736:G:A	yes	2	65384736	rs115583129	G	A	NA	NA	NA	-0.5579	0.3633	0.1246
chr2:65384942:T:C	yes	2	65384942	rs268130	T	C	-0.0459673	0.0359168	0.950527824995631	-0.0234	0.0274	0.392
chr2:65385090:A:T	yes	2	65385090	rs112844593	A	T	NA	NA	NA	0.3447	0.304	0.2569
chr2:65385327:T:TA	yes	2	65385327	rs397871950	T	TA	-0.106964	0.0403566	0.042868521481771	-0.0787	0.0315	0.01247
chr2:65385406:C:T	yes	2	65385406	rs116315131	C	T	NA	NA	NA	0.1242	0.195	0.524
chr2:65385516:C:T	yes	2	65385516	rs72822494	C	T	-0.0171193	0.0908439	0.00813371266200578	-0.0171	0.0908	0.8506
chr2:65385531:G:A	yes	2	65385531	rs80245087	G	A	NA	NA	NA	0.3292	0.191	0.08475
chr2:65385777:TC:T	yes	2	65385777	rs149286977	TC	T	NA	NA	NA	0.2634	0.3028	0.3844
chr2:65385900:G:A	yes	2	65385900	rs75459182	G	A	NA	NA	NA	-0.071	0.096	0.4599
chr2:65385964:AAAG:A	yes	2	65385964	rs200593579	AAAG	A	NA	NA	NA	-0.026	0.355	0.9416
chr2:65386085:GACCAGCCTGGCCAACAGGGTGAA:G	yes	2	65386085	rs532248107	GACCAGCCTGGCCAACAGGGTGAA	G	NA	NA	NA	0.1356	0.1851	0.4639
chr2:65386146:G:A	yes	2	65386146	rs146132915	G	A	NA	NA	NA	0.2429	0.3032	0.4231
chr2:65386179:G:A	yes	2	65386179	rs371856611	G	A	NA	NA	NA	-0.3693	0.3093	0.2324
chr2:65386669:A:C	yes	2	65386669	rs59173238	A	C	-0.0277932	0.0198889	0.199103349304007	-0.0107	0.016	0.5043
chr2:65386695:A:G	yes	2	65386695	rs142896697	A	G	NA	NA	NA	0.2394	0.2226	0.2822
chr2:65386949:G:A	yes	2	65386949	rs71424176	G	A	-0.0186703	0.0435537	0.0344703781606055	0.0195	0.0352	0.5795
chr2:65387036:C:T	yes	2	65387036	rs147394829	C	T	0.0324024	0.0738377	0.0116008158259066	0.036	0.0704	0.6091
chr2:65387063:T:C	yes	2	65387063	rs702875	T	C	-0.0124035	0.015704	0.499971950539617	-0.01	0.0127	0.4326
chr2:65387228:T:A	yes	2	65387228	rs1039765	T	A	0.00552505	0.017107	0.300867795263863	-0.0033	0.0139	0.8114
chr2:65387357:GGT:G	yes	2	65387357	rs57773854	GGT	G	NA	NA	NA	-0.2378	0.3493	0.496
chr2:65387375:C:G	yes	2	65387375	rs3732102	C	G	-0.0280157	0.0198993	0.199018071768781	-0.0107	0.016	0.5013
chr2:65387479:T:C	yes	2	65387479	rs1039764	T	C	0.00164144	0.0157525	0.45032318919724	0.0021	0.0126	0.8659
chr2:65387795:TTC:T	yes	2	65387795	rs200882803	TTC	T	NA	NA	NA	-0.0583	0.1522	0.7018
chr2:65387873:T:A	yes	2	65387873	rs2661792	T	A	-0.0466068	0.0359416	0.95006546190808	-0.0247	0.0274	0.3668
chr2:65387916:C:T	yes	2	65387916	rs141668459	C	T	NA	NA	NA	0.1664	0.1135	0.1425
chr2:65388028:A:G	yes	2	65388028	rs150543895	A	G	NA	NA	NA	0.097	0.108	0.3689
chr2:65388040:C:T	yes	2	65388040	rs113837756	C	T	NA	NA	NA	0.3036	0.2164	0.1608
chr2:65388082:C:T	yes	2	65388082	rs149678143	C	T	NA	NA	NA	-3e-04	0.1397	0.9982
chr2:65388087:C:T	yes	2	65388087	rs72621551	C	T	0.00608203	0.0171199	0.300647421583102	-0.0031	0.0139	0.8229
chr2:65388220:G:A	yes	2	65388220	rs55945621	G	A	0.006194	0.0171063	0.300800128679875	-0.0029	0.0139	0.8325
chr2:65388294:G:A	yes	2	65388294	rs17534670	G	A	-0.0137409	0.0157022	0.499524648761356	-0.0095	0.0127	0.455
chr2:65388307:T:C	yes	2	65388307	rs114319014	T	C	NA	NA	NA	-0.5462	0.3632	0.1326
chr2:65388334:T:C	yes	2	65388334	rs114684610	T	C	NA	NA	NA	-0.1029	0.2012	0.609
chr2:65388354:C:T	yes	2	65388354	rs73936469	C	T	NA	NA	NA	0.0137	0.0649	0.8325
chr2:65388865:G:C	yes	2	65388865	rs76763012	G	C	NA	NA	NA	0.1184	0.1385	0.3927
chr2:65389055:C:T	yes	2	65389055	rs114923031	C	T	0.00392205	0.0780129	0.0103027579467482	0.0673	0.0657	0.3056
chr2:65389084:C:T	yes	2	65389084	rs146598324	C	T	0.009494	0.11444	0.0050722234578296	-0.0115	0.0956	0.9043
chr2:65389242:C:T	yes	2	65389242	rs6755876	C	T	NA	NA	NA	-0.0013	0.1398	0.9924
chr2:65389582:C:T	yes	2	65389582	rs80229140	C	T	0.0407348	0.0575005	0.0188317941021169	0.0208	0.0487	0.6693
chr2:65389616:C:G	yes	2	65389616	rs149198878	C	G	NA	NA	NA	0.1354	0.1845	0.4631
chr2:65389679:T:A	yes	2	65389679	chr2:65389679:T:A	T	A	-0.00556831	0.0217363	0.155761935340861	0.0103	0.0177	0.5614
chr2:65389903:TGAA:T	yes	2	65389903	rs569400995	TGAA	T	NA	NA	NA	0.1237	0.195	0.5257
chr2:65390089:C:T	yes	2	65390089	rs111300201	C	T	NA	NA	NA	0.3382	0.3046	0.2668
chr2:65390117:T:C	yes	2	65390117	rs11683330	T	C	-0.107482	0.0403154	0.0429534356860654	-0.0775	0.0315	0.01392
chr2:65390262:T:C	yes	2	65390262	rs11892868	T	C	NA	NA	NA	0.0483	0.0696	0.4874
chr2:65390398:A:G	yes	2	65390398	rs268129	A	G	-0.0464918	0.0359198	0.95055354217346	-0.0247	0.0274	0.3668
chr2:65390583:G:A	yes	2	65390583	rs113009934	G	A	NA	NA	NA	0.3322	0.191	0.08191
chr2:65390613:C:T	yes	2	65390613	rs115997849	C	T	NA	NA	NA	0.0911	0.2701	0.7359
chr2:65390947:G:A	yes	2	65390947	rs147024172	G	A	NA	NA	NA	0.0098	0.1416	0.9451
chr2:65390971:C:T	yes	2	65390971	rs138305858	C	T	-0.11696	0.0597234	0.0197984922739353	-0.0781	0.0454	0.08496
chr2:65390985:A:G	yes	2	65390985	rs268128	A	G	-0.0361091	0.0361356	0.950353893066998	-0.0202	0.0303	0.5045
chr2:65390992:G:A	yes	2	65390992	rs1973566	G	A	0.00697646	0.01712	0.300350593954414	-0.0024	0.0139	0.8651
chr2:65391501:T:A	yes	2	65391501	rs35312858	T	A	-0.00311092	0.0216947	0.156216320417369	0.0112	0.0176	0.5238
chr2:65391580:G:C	yes	2	65391580	rs143948582	G	C	NA	NA	NA	0.402	0.2537	0.1131
chr2:65391595:G:T	yes	2	65391595	rs36044502	G	T	-0.00319726	0.0216846	0.156282708308376	0.0111	0.0176	0.5267
chr2:65391793:G:T	yes	2	65391793	rs268127	G	T	-0.0472118	0.0359137	0.95055354217346	-0.0253	0.0274	0.3561
chr2:65391794:G:A	yes	2	65391794	rs10176690	G	A	NA	NA	NA	-0.0279	0.3551	0.9373
chr2:65391891:T:C	yes	2	65391891	rs6722660	T	C	NA	NA	NA	-4e-04	0.1397	0.9977
chr2:65392133:G:A	yes	2	65392133	rs36088876	G	A	-0.0031936	0.0216983	0.156230436723085	0.0113	0.0176	0.521
chr2:65392393:C:T	yes	2	65392393	rs114268256	C	T	-0.0100205	0.0424209	0.0363634143148439	0.0214	0.0343	0.5321
chr2:65392576:C:T	yes	2	65392576	rs4303705	C	T	0.00296916	0.0157563	0.450554038623839	0.0042	0.0126	0.7398
chr2:65392753:T:C	yes	2	65392753	rs1561248	T	C	-0.0460501	0.0359492	0.950071337370034	-0.0247	0.0274	0.3668
chr2:65392825:C:T	yes	2	65392825	rs368431388	C	T	NA	NA	NA	0.2021	0.3321	0.5428
chr2:65392925:C:T	yes	2	65392925	rs61003323	C	T	NA	NA	NA	-0.1407	0.0757	0.063
chr2:65393458:A:G	yes	2	65393458	rs111958324	A	G	NA	NA	NA	-0.21	0.3271	0.5209
chr2:65393638:TTTG:T	yes	2	65393638	rs202051399	TTTG	T	NA	NA	NA	0.1353	0.1386	0.3291
chr2:65393768:A:C	yes	2	65393768	rs75691377	A	C	NA	NA	NA	0.0911	0.2701	0.7359
chr2:65394054:T:C	yes	2	65394054	rs139873943	T	C	-0.0118664	0.0792339	0.0110770662225623	-0.0248	0.0727	0.7333
chr2:65394264:G:C	yes	2	65394264	rs72896574	G	C	NA	NA	NA	-0.2505	0.328	0.445
chr2:65394310:C:T	yes	2	65394310	rs78069691	C	T	NA	NA	NA	-0.5221	0.3642	0.1517
chr2:65394519:C:A	yes	2	65394519	rs11683864	C	A	-0.108338	0.0403531	0.04291637729762	-0.0776	0.0315	0.01383
chr2:65394535:C:T	yes	2	65394535	rs148944520	C	T	0.00781338	0.0640388	0.0154240164186314	0.0694	0.0491	0.1571
chr2:65394555:G:A	yes	2	65394555	rs10186481	G	A	0.0304721	0.0691895	0.0128701375257869	0.0198	0.0415	0.6326
chr2:65394623:C:T	yes	2	65394623	rs35162271	C	T	-0.00321966	0.0216847	0.156284881893298	0.0111	0.0176	0.5267
chr2:65394878:C:T	yes	2	65394878	rs10186634	C	T	NA	NA	NA	0.0186	0.0648	0.7745
chr2:65395010:A:G	yes	2	65395010	rs17475676	A	G	-0.00347888	0.0216946	0.156253088850213	0.011	0.0176	0.5323
chr2:65395014:G:A	yes	2	65395014	rs76128399	G	A	NA	NA	NA	-0.1242	0.0769	0.1061
chr2:65395646:G:A	yes	2	65395646	rs75416356	G	A	NA	NA	NA	-0.5341	0.3693	0.1481
chr2:65395840:A:G	yes	2	65395840	rs6752083	A	G	NA	NA	NA	0.0672	0.1054	0.5239
chr2:65395888:T:G	yes	2	65395888	rs111269427	T	G	NA	NA	NA	0.3382	0.3039	0.2658
chr2:65396011:G:T	yes	2	65396011	rs140883455	G	T	NA	NA	NA	0.1148	0.1961	0.5584
chr2:65396055:G:A	yes	2	65396055	rs964505	G	A	0.00836592	0.017107	0.300486123970549	-0.0013	0.0139	0.9252
chr2:65396099:A:G	yes	2	65396099	rs77883444	A	G	NA	NA	NA	0.3013	0.2164	0.1639
chr2:65396319:T:C	yes	2	65396319	rs115526285	T	C	NA	NA	NA	-3e-04	0.1397	0.9982
chr2:65396408:G:A	yes	2	65396408	rs78679074	G	A	NA	NA	NA	-0.0932	0.0924	0.3133
chr2:65396527:T:G	yes	2	65396527	rs376073877	T	G	NA	NA	NA	-0.3532	0.3096	0.254
chr2:65396593:C:G	yes	2	65396593	rs550511727	C	G	-0.0663101	0.113867	0.0059659195699627	-0.0663	0.1139	0.5605
chr2:65396663:A:AT	yes	2	65396663	rs368079410	A	AT	NA	NA	NA	0.1117	0.2177	0.6078
chr2:65396753:C:T	yes	2	65396753	rs112845663	C	T	NA	NA	NA	0.3382	0.3039	0.2658
chr2:65397338:C:T	yes	2	65397338	rs34073446	C	T	-0.00329055	0.0216812	0.156332859008728	0.0109	0.0176	0.5354
chr2:65397449:A:C	yes	2	65397449	rs192500518	A	C	NA	NA	NA	0.5159	0.3389	0.1279
chr2:65397654:T:C	yes	2	65397654	rs111666129	T	C	NA	NA	NA	0.3018	0.2165	0.1634
chr2:65397720:T:C	yes	2	65397720	rs144389929	T	C	NA	NA	NA	0.3364	0.2036	0.09848
chr2:65397826:C:A	yes	2	65397826	rs4671662	C	A	0.00773417	0.0171199	0.300169885657321	-0.002	0.0139	0.886
chr2:65398207:C:A	yes	2	65398207	rs34561152	C	A	-0.00340705	0.0216901	0.156284445883929	0.011	0.0176	0.5326
chr2:65398275:C:G	yes	2	65398275	rs268126	C	G	0.0482901	0.0468129	0.0281714697654565	-0.0318	0.0386	0.4099
chr2:65398494:C:G	yes	2	65398494	rs112480854	C	G	NA	NA	NA	-0.2508	0.3281	0.4446
chr2:65398849:C:A	yes	2	65398849	rs116123273	C	A	NA	NA	NA	0.2025	0.3322	0.5421
chr2:65398870:AAAG:A	yes	2	65398870	rs797020621	AAAG	A	0.00759533	0.0171201	0.300118155190389	-0.0018	0.0139	0.8948
chr2:65399044:C:G	yes	2	65399044	rs12052827	C	G	0.00746211	0.0171195	0.300107878721084	-0.002	0.0139	0.8851
chr2:65399074:C:G	yes	2	65399074	rs7568333	C	G	NA	NA	NA	0.1988	0.1	0.04688
chr2:65399127:G:A	yes	2	65399127	rs143196641	G	A	NA	NA	NA	-0.048	0.0701	0.4938
chr2:65399225:C:T	yes	2	65399225	rs189519511	C	T	0.127298	0.0763294	0.0102395870396547	0.0771	0.0673	0.252
chr2:65399422:G:T	yes	2	65399422	rs79717897	G	T	0.0078631	0.0171807	0.299867347404835	-0.0018	0.0139	0.8972
chr2:65399539:C:T	yes	2	65399539	rs145336179	C	T	NA	NA	NA	-0.1005	0.2017	0.6183
chr2:65399571:C:T	yes	2	65399571	rs375609500	C	T	NA	NA	NA	-0.5075	0.3645	0.1638
chr2:65399593:G:A	yes	2	65399593	rs35205301	G	A	-0.00324506	0.0216952	0.156187113559058	0.0115	0.0176	0.5138
chr2:65399672:C:T	yes	2	65399672	rs2661795	C	T	0.00186425	0.0157612	0.450564439539512	0.0013	0.0126	0.9178
chr2:65399953:C:T	yes	2	65399953	rs11684759	C	T	-0.108588	0.0405896	0.0424636403844289	-0.077	0.0317	0.01497
chr2:65400013:AC:A	yes	2	65400013	rs765339715	AC	A	-0.00362491	0.021691	0.15624083894136	0.0112	0.0176	0.525
chr2:65400272:T:C	yes	2	65400272	rs2661796	T	C	0.00348933	0.01575	0.451576229955816	0.0029	0.0126	0.8149
chr2:65400333:C:T	yes	2	65400333	rs144856732	C	T	NA	NA	NA	0.1223	0.1951	0.5305
chr2:65400439:AG:A	yes	2	65400439	rs558671208	AG	A	NA	NA	NA	-0.9237	0.3359	0.005963
chr2:65400480:C:G	yes	2	65400480	rs76939075	C	G	NA	NA	NA	0.0466	0.1028	0.6503
chr2:65400553:T:A	yes	2	65400553	rs67414048	T	A	-0.108472	0.0405871	0.042464627703793	-0.077	0.0317	0.01506
chr2:65400703:C:T	yes	2	65400703	rs62141062	C	T	-0.00285049	0.0216851	0.156232973299154	0.0115	0.0176	0.5118
chr2:65400867:C:T	yes	2	65400867	rs34826897	C	T	-0.00266218	0.0216853	0.156208111999206	0.0117	0.0176	0.5063
chr2:65400878:C:T	yes	2	65400878	rs35839181	C	T	-0.002093	0.0216812	0.156208453350093	0.0121	0.0176	0.4929
chr2:65400957:A:G	yes	2	65400957	rs35837416	A	G	-0.0030148	0.0216846	0.156255957392727	0.0115	0.0176	0.5118
chr2:65401113:G:A	yes	2	65401113	chr2:65401113:G:A	G	A	NA	NA	NA	-0.2043	0.2606	0.433
chr2:65401234:C:T	yes	2	65401234	rs575259181	C	T	NA	NA	NA	0.0141	0.3645	0.9691
chr2:65401484:T:C	yes	2	65401484	rs72824316	T	C	-0.0939764	0.0884751	0.0084977242759782	-0.0174	0.0686	0.8003
chr2:65401486:A:G	yes	2	65401486	rs113296295	A	G	NA	NA	NA	-0.048	0.2322	0.8362
chr2:65401654:C:T	yes	2	65401654	rs55633417	C	T	0.00805162	0.0171327	0.299607952940452	-0.001	0.0139	0.9431
chr2:65402103:C:A	yes	2	65402103	rs368613350	C	A	NA	NA	NA	-0.2134	0.328	0.5153
chr2:65402204:G:A	yes	2	65402204	rs114402671	G	A	NA	NA	NA	0.0875	0.1084	0.4199
chr2:65402602:G:C	yes	2	65402602	rs76459410	G	C	NA	NA	NA	-0.3445	0.3103	0.2669
chr2:65403390:C:T	yes	2	65403390	rs10198510	C	T	0.0494377	0.0360148	0.0491031883135004	0.0246	0.0274	0.3693
chr2:65403419:G:A	yes	2	65403419	rs150481096	G	A	NA	NA	NA	0.0036	0.1397	0.9797
chr2:65404720:G:C	yes	2	65404720	rs140941112	G	C	NA	NA	NA	0.3347	0.2038	0.1004
chr2:65404820:T:G	yes	2	65404820	rs369365361	T	G	NA	NA	NA	-0.3426	0.3098	0.2687
chr2:65404848:T:C	yes	2	65404848	rs144751405	T	C	NA	NA	NA	0.2597	0.3038	0.3926
chr2:65404860:A:G	yes	2	65404860	rs72824318	A	G	0.00299488	0.0193861	0.206015229305894	-4e-04	0.0161	0.9808
chr2:65404900:T:C	yes	2	65404900	rs11675191	T	C	-0.112735	0.0405438	0.0426778109737269	-0.0806	0.0317	0.01093
chr2:65405021:C:T	yes	2	65405021	rs77398111	C	T	-0.102393	0.0561545	0.0218576653705191	-0.1206	0.0475	0.01111
chr2:65405120:T:C	yes	2	65405120	rs80030216	T	C	NA	NA	NA	0.1067	0.1063	0.3155
chr2:65405185:C:T	yes	2	65405185	rs77146813	C	T	NA	NA	NA	0.2937	0.3023	0.3314
chr2:65405366:C:G	yes	2	65405366	rs139368290	C	G	-0.030079	0.0706681	0.0127530921724605	-0.0127	0.056	0.8201
chr2:65405605:C:T	yes	2	65405605	rs146478588	C	T	NA	NA	NA	-0.1545	0.2348	0.5105
chr2:65405607:C:G	yes	2	65405607	rs72824319	C	G	0.123557	0.0762588	0.0102558898735946	0.0756	0.0672	0.2606
chr2:65405641:G:C	yes	2	65405641	rs13023210	G	C	-0.00464985	0.0217916	0.154713432919551	0.0114	0.0177	0.5187
chr2:65405646:C:T	yes	2	65405646	rs10205362	C	T	0.0442764	0.0359293	0.0495198071781939	0.0233	0.0274	0.3946
chr2:65405861:G:T	yes	2	65405861	rs79595637	G	T	NA	NA	NA	0.1628	0.1677	0.3318
chr2:65406056:G:A	yes	2	65406056	rs2661797	G	A	0.00204349	0.0157545	0.451398252494663	3e-04	0.0126	0.9785
chr2:65406155:A:T	yes	2	65406155	rs17534885	A	T	-0.00572739	0.0217197	0.155883604287542	0.0106	0.0177	0.5474
chr2:65406509:C:T	yes	2	65406509	rs80237444	C	T	NA	NA	NA	-0.0941	0.2018	0.641
chr2:65406750:A:G	yes	2	65406750	rs2576923	A	G	-0.00906359	0.0171124	0.699946780545708	9e-04	0.0139	0.9466
chr2:65406771:A:G	yes	2	65406771	rs13029865	A	G	-0.00579859	0.0217095	0.155959886809313	0.0105	0.0176	0.5502
chr2:65406994:T:C	yes	2	65406994	rs193253585	T	C	NA	NA	NA	0.1066	0.1069	0.3187
chr2:65407173:C:T	yes	2	65407173	rs143423395	C	T	NA	NA	NA	0.0834	0.2716	0.7587
chr2:65407181:C:T	yes	2	65407181	rs137921732	C	T	NA	NA	NA	-0.141	0.0627	0.02458
chr2:65407331:C:T	yes	2	65407331	rs114736569	C	T	NA	NA	NA	0.1267	0.1387	0.3609
chr2:65407371:T:C	yes	2	65407371	rs74542408	T	C	NA	NA	NA	0.3162	0.2169	0.1449
chr2:65407562:T:C	yes	2	65407562	rs115439678	T	C	NA	NA	NA	0.014	0.1417	0.9212
chr2:65407726:C:A	yes	2	65407726	rs116778812	C	A	NA	NA	NA	0.0688	0.3546	0.8462
chr2:65408072:C:A	yes	2	65408072	rs10496125	C	A	0.0451056	0.0359229	0.0495177722053898	0.0239	0.0274	0.3834
chr2:65408098:T:C	yes	2	65408098	rs140035305	T	C	NA	NA	NA	0.114	0.1954	0.5596
chr2:65408140:C:A	yes	2	65408140	rs17030248	C	A	0.0451056	0.0359229	0.0495177722053898	0.0239	0.0274	0.3834
chr2:65408179:G:T	yes	2	65408179	rs34422198	G	T	-0.00443044	0.0217746	0.154775723227995	0.0118	0.0177	0.5043
chr2:65408498:G:A	yes	2	65408498	rs74471470	G	A	NA	NA	NA	0.0742	0.2732	0.7858
chr2:65408507:C:T	yes	2	65408507	rs148662716	C	T	NA	NA	NA	-0.1079	0.2165	0.6181
chr2:65408554:A:T	yes	2	65408554	rs2661798	A	T	-0.000991911	0.0157793	0.450019609790001	0.001	0.0128	0.9366
chr2:65408738:A:G	yes	2	65408738	rs2661799	A	G	-0.00839523	0.0171446	0.699376755264988	0.0011	0.0139	0.935
chr2:65408743:G:A	yes	2	65408743	rs570625995	G	A	-0.117258	0.0951535	0.00751898138814431	-0.0702	0.084	0.4035
chr2:65408938:T:C	yes	2	65408938	rs115043566	T	C	NA	NA	NA	0.08	0.1083	0.4598
chr2:65408966:C:T	yes	2	65408966	rs17030249	C	T	NA	NA	NA	-0.0668	0.1511	0.6587
chr2:65409015:C:G	yes	2	65409015	rs111255337	C	G	NA	NA	NA	0.3138	0.2173	0.1487
chr2:65409025:T:C	yes	2	65409025	rs74566751	T	C	0.14508	0.0937881	0.00736472677768437	0.1451	0.0938	0.1219
chr2:65409255:AC:A	yes	2	65409255	rs34454597	AC	A	-0.000260598	0.0218022	0.154398898950358	0.0126	0.0177	0.4769
chr2:65409330:G:C	yes	2	65409330	rs72824323	G	C	-0.116867	0.0949638	0.00753272991664632	-0.07	0.0838	0.4038
chr2:65409567:G:A	yes	2	65409567	rs17476000	G	A	0.0162035	0.0428884	0.0347264510195962	0.0268	0.0351	0.445
chr2:65409731:G:A	yes	2	65409731	rs190592920	G	A	-0.124946	0.0973991	0.00760521180523441	-0.1201	0.0946	0.204
chr2:65409757:T:C	yes	2	65409757	rs182816645	T	C	-0.0108024	0.0777085	0.0128181222169565	-0.0108	0.0777	0.8895
chr2:65409807:G:A	yes	2	65409807	rs146901518	G	A	NA	NA	NA	-0.2745	0.1306	0.03553
chr2:65409810:C:A	yes	2	65409810	rs113943136	C	A	-0.0226798	0.111879	0.00573680967919857	-0.0227	0.1119	0.8392
chr2:65410104:G:C	yes	2	65410104	rs116161050	G	C	NA	NA	NA	0.3639	0.2052	0.0761
chr2:65410586:C:T	yes	2	65410586	rs112606507	C	T	-0.116107	0.0404791	0.0431199223272167	-0.0901	0.0319	0.004671
chr2:65410666:G:A	yes	2	65410666	rs572319000	G	A	NA	NA	NA	-0.1496	0.2531	0.5545
chr2:65410686:G:A	yes	2	65410686	rs187802009	G	A	NA	NA	NA	0.1984	0.0979	0.04258
chr2:65410857:C:A	yes	2	65410857	rs192290843	C	A	-0.149888	0.0858656	0.0099195354422845	-0.1499	0.0859	0.08098
chr2:65410868:C:T	yes	2	65410868	rs77999640	C	T	0.082965	0.0389649	0.040901730341347	0.0397	0.0315	0.2084
chr2:65410948:AG:A	yes	2	65410948	rs200204684	AG	A	0.0122453	0.051968	0.0240232465511273	-0.0186	0.0427	0.6627
chr2:65410993:G:A	yes	2	65410993	rs17535123	G	A	-0.000873062	0.0209149	0.171256215606308	0.01	0.017	0.5557
chr2:65411058:G:T	yes	2	65411058	rs35165760	G	T	-0.000873532	0.0209149	0.171256297892141	0.01	0.017	0.5557
chr2:65411293:C:T	yes	2	65411293	rs116375382	C	T	NA	NA	NA	0.2008	0.0996	0.0437
chr2:65411346:G:A	yes	2	65411346	rs114843927	G	A	-0.00988085	0.0842038	0.00900769721682401	0.0219	0.0766	0.775
chr2:65411482:C:G	yes	2	65411482	rs116071431	C	G	-0.0839332	0.0822624	0.0103198821665738	-0.0358	0.075	0.6331
chr2:65411688:T:C	yes	2	65411688	rs76553694	T	C	-0.104953	0.0578191	0.0203369489497886	-0.1171	0.0488	0.01644
chr2:65411817:T:C	yes	2	65411817	rs114130962	T	C	NA	NA	NA	0.2053	0.0977	0.03569
chr2:65411866:C:T	yes	2	65411866	rs141877508	C	T	NA	NA	NA	0.2752	0.1414	0.05156
chr2:65411888:G:C	yes	2	65411888	rs62141070	G	C	-0.00344135	0.0209724	0.171349391875801	0.0078	0.0171	0.6479
chr2:65412019:C:T	yes	2	65412019	rs35910768	C	T	-0.00432306	0.0209918	0.171179490529896	0.0074	0.0171	0.6628
chr2:65412238:G:C	yes	2	65412238	rs141991130	G	C	NA	NA	NA	-0.0122	0.1885	0.9483
chr2:65412364:A:T	yes	2	65412364	rs7570887	A	T	NA	NA	NA	0.0309	0.1642	0.8509
chr2:65412409:C:A	yes	2	65412409	rs2661794	C	A	0.00988238	0.0161125	0.418839874594455	0.0049	0.013	0.7044
chr2:65412876:G:A	yes	2	65412876	rs35974161	G	A	-0.0085855	0.0209745	0.172827956634792	0.002	0.017	0.9078
chr2:65412924:G:A	yes	2	65412924	rs72621552	G	A	-0.00870589	0.0457196	0.030787368038942	-0.0379	0.0341	0.266
chr2:65412994:C:T	yes	2	65412994	rs36103180	C	T	-0.00952556	0.020899	0.173246982864394	0	0.0169	0.9981
chr2:65412998:A:G	yes	2	65412998	rs79313412	A	G	NA	NA	NA	-0.0991	0.0918	0.2805
chr2:65413095:A:G	yes	2	65413095	rs10190233	A	G	-0.0160293	0.0168322	0.67360537084945	-0.0062	0.0135	0.6438
chr2:65413517:G:A	yes	2	65413517	rs72805798	G	A	-0.0298987	0.0285633	0.0852202242643751	-0.0298	0.0224	0.1848
chr2:65413606:G:C	yes	2	65413606	rs75132813	G	C	0.00687137	0.0499459	0.0256973783559161	-0.0133	0.0415	0.7481
chr2:65413687:A:G	yes	2	65413687	rs72896593	A	G	NA	NA	NA	-0.0647	0.1009	0.521
chr2:65414029:C:T	yes	2	65414029	rs34276619	C	T	-0.0114898	0.0208566	0.174045006674289	-3e-04	0.0169	0.9843
chr2:65414608:G:A	yes	2	65414608	rs376436252	G	A	NA	NA	NA	0.3154	0.3289	0.3376
chr2:65414633:A:G	yes	2	65414633	rs62141074	A	G	-0.00868917	0.0208815	0.173537295108621	0.0014	0.0169	0.9337
chr2:65414844:T:C	yes	2	65414844	rs7566618	T	C	-0.0241615	0.0278636	0.0896446562408933	-0.0295	0.022	0.18
chr2:65414963:A:T	yes	2	65414963	rs6731993	A	T	-0.00244951	0.0160471	0.409659820919708	0.0042	0.0129	0.7464
chr2:65415066:T:C	yes	2	65415066	rs6546150	T	C	-0.0161185	0.0167925	0.673102595404537	-0.0056	0.0134	0.6757
chr2:65415071:G:A	yes	2	65415071	rs12613858	G	A	-0.0251605	0.0279404	0.0892868047029714	-0.0346	0.0225	0.1244
chr2:65415184:T:G	yes	2	65415184	rs115627199	T	G	0.055005	0.0645481	0.0168043434756592	0.0559	0.0638	0.3813
chr2:65415572:A:G	yes	2	65415572	rs13417582	A	G	NA	NA	NA	0.1385	0.0942	0.1416
chr2:65415781:A:AT	yes	2	65415781	rs370473298	A	AT	NA	NA	NA	0.2878	0.3406	0.3981
chr2:65415907:T:G	yes	2	65415907	rs78030417	T	G	-0.00963192	0.0208249	0.174477404009076	2e-04	0.0169	0.9885
chr2:65415956:C:T	yes	2	65415956	rs151145384	C	T	0.0987574	0.080484	0.00927948866476281	0.0391	0.0641	0.542
chr2:65416324:C:T	yes	2	65416324	rs561005448	C	T	NA	NA	NA	0.0684	0.2916	0.8145
chr2:65416335:G:T	yes	2	65416335	rs77118443	G	T	0.0375383	0.0478791	0.0279324428102616	0.047	0.0461	0.3086
chr2:65416445:AAG:A	yes	2	65416445	rs147727102	AAG	A	NA	NA	NA	0.07	0.292	0.8106
chr2:65417312:G:A	yes	2	65417312	rs17535158	G	A	-0.00881578	0.0208382	0.174262434185625	4e-04	0.0169	0.9811
chr2:65417427:T:C	yes	2	65417427	rs7557569	T	C	-0.00145553	0.0160086	0.409208906319813	0.0035	0.0128	0.7841
chr2:65417482:C:T	yes	2	65417482	rs62141075	C	T	-0.00458403	0.0160173	0.407982876424999	0.0018	0.0128	0.889
chr2:65417562:C:T	yes	2	65417562	rs79899785	C	T	NA	NA	NA	-0.0436	0.0788	0.5796
chr2:65418003:C:A	yes	2	65418003	rs13383320	C	A	-0.000911207	0.0160104	0.408826391302189	0.0055	0.0128	0.6653
chr2:65418055:C:G	yes	2	65418055	rs78866005	C	G	NA	NA	NA	0.0309	0.1092	0.7771
chr2:65418308:A:AC	yes	2	65418308	rs397870910	A	AC	-0.0230794	0.0278842	0.0895201569697994	-0.0297	0.022	0.1785
chr2:65418598:G:A	yes	2	65418598	rs141322838	G	A	-0.00534721	0.0941635	0.00719083945287365	0.0468	0.0736	0.5249
chr2:65418616:C:T	yes	2	65418616	rs10166100	C	T	-0.000820804	0.0160124	0.409100048304694	0.0041	0.0128	0.7518
chr2:65418640:G:A	yes	2	65418640	rs10166362	G	A	-0.00072011	0.0160126	0.408770946503447	0.0056	0.0128	0.661
chr2:65418652:T:C	yes	2	65418652	rs10178776	T	C	-0.0136988	0.0167751	0.672713846001092	-0.0049	0.0134	0.7145
chr2:65418717:C:T	yes	2	65418717	rs139141614	C	T	NA	NA	NA	0.229	0.2042	0.2621
chr2:65418754:C:T	yes	2	65418754	rs374692159	C	T	NA	NA	NA	0.2943	0.3276	0.369
chr2:65418807:A:G	yes	2	65418807	rs7574025	A	G	-0.0140729	0.0167788	0.672457848838652	-0.005	0.0134	0.7061
chr2:65418903:ATAAG:A	yes	2	65418903	rs545259888	ATAAG	A	NA	NA	NA	-0.2517	0.1988	0.2056
chr2:65418935:T:A	yes	2	65418935	rs547820700	T	A	NA	NA	NA	0.2613	0.311	0.4008
chr2:65419515:T:A	yes	2	65419515	rs182482345	T	A	NA	NA	NA	0.267	0.3393	0.4313
chr2:65419529:C:G	yes	2	65419529	rs67403458	C	G	-0.0260457	0.0279709	0.0891203169331358	-0.0359	0.0228	0.1145
chr2:65419549:G:A	yes	2	65419549	rs185329346	G	A	NA	NA	NA	0.267	0.3393	0.4313
chr2:65419832:T:C	yes	2	65419832	rs7565437	T	C	-0.00544653	0.0160123	0.408033560045673	0.0047	0.013	0.7185
chr2:65420260:T:C	yes	2	65420260	rs376093741	T	C	NA	NA	NA	0.2585	0.3435	0.4517
chr2:65420499:G:C	yes	2	65420499	rs268125	G	C	-0.0118444	0.0345285	0.94206620872802	-0.0234	0.0287	0.416
chr2:65421403:T:C	yes	2	65421403	rs76707106	T	C	NA	NA	NA	0.0163	0.1069	0.8788
chr2:65421413:A:C	yes	2	65421413	rs963539	A	C	-0.0136694	0.0167728	0.672999056744278	-0.0043	0.0134	0.7503
chr2:65421707:TC:T	yes	2	65421707	rs758457272	TC	T	NA	NA	NA	-0.0625	0.1148	0.5861
chr2:65421965:A:G	yes	2	65421965	rs113396477	A	G	NA	NA	NA	-0.0815	0.1295	0.5291
chr2:65422025:G:C	yes	2	65422025	rs78877131	G	C	0.0680055	0.0367705	0.0466276231106688	0.0413	0.0298	0.1661
chr2:65422437:G:A	yes	2	65422437	rs77909321	G	A	-0.000165331	0.050013	0.0257120128266662	-0.0195	0.0415	0.6381
chr2:65422446:G:A	yes	2	65422446	rs10153675	G	A	-0.00072512	0.0160051	0.408926177828526	0.0054	0.0128	0.6751
chr2:65422527:A:T	yes	2	65422527	rs56742724	A	T	NA	NA	NA	-0.3331	0.292	0.254
chr2:65422913:G:A	yes	2	65422913	rs13398873	G	A	NA	NA	NA	0.0399	0.0856	0.6414
chr2:65422971:T:C	yes	2	65422971	rs60038735	T	C	NA	NA	NA	-0.0824	0.1036	0.4266
chr2:65422982:T:C	yes	2	65422982	rs72898508	T	C	-0.0242277	0.0278748	0.0896092935511096	-0.0298	0.022	0.1765
chr2:65423006:G:A	yes	2	65423006	rs76304962	G	A	-0.0648068	0.0420795	0.0379865889094143	-0.0533	0.0346	0.1237
chr2:65423171:T:A	yes	2	65423171	rs190318303	T	A	NA	NA	NA	0.2857	0.3312	0.3883
chr2:65423275:A:G	yes	2	65423275	rs7592182	A	G	NA	NA	NA	0.0176	0.1075	0.8702
chr2:65423570:T:G	yes	2	65423570	rs114828364	T	G	NA	NA	NA	-0.0059	0.2346	0.9801
chr2:65423730:G:T	yes	2	65423730	rs55792977	G	T	-0.00427424	0.0160047	0.408306607754555	1e-04	0.0128	0.9911
chr2:65423815:C:G	yes	2	65423815	rs114613927	C	G	NA	NA	NA	0.1145	0.1396	0.4123
chr2:65423831:T:C	yes	2	65423831	rs34288960	T	C	-0.00687845	0.0208478	0.174055867786664	0.0025	0.0169	0.8824
chr2:65423971:T:A	yes	2	65423971	rs564906319	T	A	NA	NA	NA	-0.2859	0.2464	0.2458
chr2:65423972:A:G	yes	2	65423972	rs530636147	A	G	NA	NA	NA	-0.2859	0.2464	0.2458
chr2:65423989:A:G	yes	2	65423989	rs116654936	A	G	NA	NA	NA	0.1961	0.1688	0.2453
chr2:65424222:T:C	yes	2	65424222	rs7583469	T	C	-0.00833122	0.0159287	0.582660229360076	0.0026	0.0128	0.839
chr2:65424264:T:C	yes	2	65424264	rs11689701	T	C	-0.0271998	0.0279533	0.0892274346150676	-0.035	0.0225	0.1206
chr2:65424717:G:A	yes	2	65424717	rs12470883	G	A	-0.00429869	0.016011	0.408172474976394	4e-04	0.0128	0.9722
chr2:65424767:GT:G	yes	2	65424767	rs397870284	GT	G	-0.0125436	0.0167776	0.672801307055209	-9e-04	0.0136	0.9456
chr2:65424970:G:A	yes	2	65424970	rs11685231	G	A	-0.027997	0.0279277	0.0893724603397218	-0.0349	0.0225	0.1208
chr2:65425022:C:T	yes	2	65425022	rs7572922	C	T	-0.00615498	0.0160085	0.407859305962369	0.0038	0.013	0.7687
chr2:65425417:A:T	yes	2	65425417	rs77452107	A	T	NA	NA	NA	0.0169	0.1075	0.875
chr2:65425664:T:C	yes	2	65425664	rs72808008	T	C	-0.0280061	0.0279231	0.0894107133991957	-0.0349	0.0225	0.1208
chr2:65425723:G:A	yes	2	65425723	rs35528432	G	A	-0.00863316	0.0208553	0.173975784035669	0.001	0.0169	0.953
chr2:65426008:A:G	yes	2	65426008	rs6755006	A	G	-0.0136556	0.0167704	0.673081715732513	-0.0026	0.0135	0.8478
chr2:65426065:A:C	yes	2	65426065	rs6755128	A	C	-0.0133286	0.0167715	0.673156345551137	-0.0022	0.0135	0.8716
chr2:65426165:C:A	yes	2	65426165	rs74348442	C	A	NA	NA	NA	0.0169	0.1075	0.875
chr2:65426476:A:C	yes	2	65426476	rs75414466	A	C	NA	NA	NA	0.0164	0.1075	0.8785
chr2:65426789:C:T	yes	2	65426789	rs268123	C	T	0.0270135	0.0279066	0.909818142463138	0.0349	0.0225	0.1209
chr2:65427048:GT:G	yes	2	65427048	rs368329234	GT	G	NA	NA	NA	0.1245	0.1397	0.3727
chr2:65427075:G:A	yes	2	65427075	rs55773648	G	A	0.0155832	0.033475	0.0584292342318548	-0.003	0.0276	0.9135
chr2:65427157:G:A	yes	2	65427157	rs13396987	G	A	NA	NA	NA	0.0772	0.0726	0.2872
chr2:65427220:C:T	yes	2	65427220	rs186922505	C	T	NA	NA	NA	-0.3662	0.194	0.05904
chr2:65427230:C:T	yes	2	65427230	rs268124	C	T	0.0105092	0.017987	0.73381325143896	0.0042	0.0141	0.7669
chr2:65427359:G:A	yes	2	65427359	rs13397223	G	A	NA	NA	NA	0.0693	0.0758	0.3602
chr2:65427545:T:C	yes	2	65427545	rs72808011	T	C	NA	NA	NA	0.1374	0.1328	0.3008
chr2:65427878:C:G	yes	2	65427878	rs2028150	C	G	0.000681145	0.0160143	0.409038578681715	0.0071	0.0129	0.5806
chr2:65427964:G:A	yes	2	65427964	rs34635563	G	A	-0.0090054	0.0208496	0.174171916295339	7e-04	0.0169	0.9686
chr2:65428163:G:A	yes	2	65428163	rs78129195	G	A	NA	NA	NA	0.127	0.1397	0.3634
chr2:65428368:G:A	yes	2	65428368	rs34875083	G	A	-0.00862972	0.0208505	0.174155080222134	0.001	0.0169	0.9544
chr2:65428479:A:T	yes	2	65428479	rs2028151	A	T	-0.000183028	0.0160144	0.409223754765305	0.0067	0.0129	0.6058
chr2:65428728:G:A	yes	2	65428728	rs193101672	G	A	NA	NA	NA	0.0723	0.387	0.8518
chr2:65428801:T:C	yes	2	65428801	rs35153344	T	C	-0.00736319	0.0208399	0.174279069795151	0.0023	0.0169	0.8925
chr2:65428969:GTAAATTT:G	yes	2	65428969	rs531442419	GTAAATTT	G	NA	NA	NA	-0.3498	0.304	0.2498
chr2:65429093:A:G	yes	2	65429093	rs78042017	A	G	NA	NA	NA	-0.0754	0.1068	0.48
chr2:65429755:T:C	yes	2	65429755	rs114355204	T	C	-0.0115184	0.0496646	0.0264019668599996	-0.0308	0.0407	0.4488
chr2:65429773:AG:A	yes	2	65429773	rs398090371	AG	A	0.00534705	0.0668368	0.0153902077063683	0.0118	0.0628	0.8508
chr2:65429804:C:G	yes	2	65429804	rs7568995	C	G	NA	NA	NA	-0.0885	0.1295	0.494
chr2:65429835:C:T	yes	2	65429835	rs7569084	C	T	-0.00400675	0.0159309	0.583169835187912	0.0078	0.0128	0.5442
chr2:65429842:G:A	yes	2	65429842	rs7569257	G	A	0.000614725	0.0160096	0.409073871816512	0.0068	0.0129	0.5958
chr2:65429907:C:T	yes	2	65429907	rs7569113	C	T	0.000340889	0.0160082	0.409022737427394	0.0063	0.0129	0.6268
chr2:65430316:A:G	yes	2	65430316	rs10164454	A	G	NA	NA	NA	0.0675	0.0803	0.4007
chr2:65430785:G:C	yes	2	65430785	rs934736	G	C	0.0250367	0.0279007	0.910475013368174	0.0344	0.0225	0.1263
chr2:65430868:A:C	yes	2	65430868	chr2:65430868:A:C	A	C	NA	NA	NA	0.2792	0.1762	0.1131
chr2:65430882:G:C	yes	2	65430882	chr2:65430882:G:C	G	C	NA	NA	NA	0.0749	0.2925	0.7979
chr2:65430936:C:T	yes	2	65430936	rs115810623	C	T	NA	NA	NA	0.1575	0.1275	0.2168
chr2:65431001:C:A	yes	2	65431001	rs71424182	C	A	-0.00882715	0.0208725	0.173995286092185	0.0011	0.0169	0.9481
chr2:65431010:C:T	yes	2	65431010	rs12993075	C	T	0.014155	0.016765	0.326842165098463	0.0031	0.0135	0.8185
chr2:65431102:G:A	yes	2	65431102	rs565085347	G	A	NA	NA	NA	0.1374	0.1397	0.3254
chr2:65431132:C:A	yes	2	65431132	rs530807241	C	A	NA	NA	NA	0.1912	0.129	0.1382
chr2:65431235:G:A	yes	2	65431235	rs7576126	G	A	-0.000264565	0.0160338	0.407683020246746	0.0059	0.0128	0.6474
chr2:65431311:C:A	yes	2	65431311	rs143918918	C	A	0.0328565	0.0477763	0.0280684085948415	0.0463	0.046	0.314
chr2:65431574:A:T	yes	2	65431574	rs71424183	A	T	0.0673266	0.0492098	0.0251930620484351	-0.0153	0.0405	0.7054
chr2:65431582:G:A	yes	2	65431582	rs571406581	G	A	NA	NA	NA	0.074	0.2925	0.8003
chr2:65431657:G:A	yes	2	65431657	rs76199048	G	A	NA	NA	NA	-0.0237	0.0797	0.7661
chr2:65431712:C:T	yes	2	65431712	rs11896078	C	T	NA	NA	NA	-0.3704	0.1782	0.03765
chr2:65431899:T:G	yes	2	65431899	rs113631154	T	G	NA	NA	NA	-0.1435	0.141	0.309
chr2:65432144:A:G	yes	2	65432144	rs536246791	A	G	NA	NA	NA	0.0501	0.3046	0.8694
chr2:65432354:A:G	yes	2	65432354	rs12185577	A	G	-0.00484489	0.0160323	0.407083556115552	0.0064	0.013	0.6224
chr2:65432881:C:T	yes	2	65432881	rs35520113	C	T	-0.0100084	0.020865	0.174164009626161	6e-04	0.0169	0.9716
chr2:65433000:G:A	yes	2	65433000	rs35493230	G	A	-0.0100392	0.0208712	0.174134028761371	6e-04	0.0169	0.9716
chr2:65433015:G:A	yes	2	65433015	rs78737889	G	A	NA	NA	NA	0.0925	0.1087	0.3946
chr2:65433047:A:G	yes	2	65433047	rs57230522	A	G	-0.00932425	0.0190615	0.222617672333976	0.0095	0.0154	0.5353
chr2:65433191:A:G	yes	2	65433191	rs191168072	A	G	NA	NA	NA	-0.4553	0.4552	0.3172
chr2:65433433:G:T	yes	2	65433433	rs144274552	G	T	0.0845423	0.0520938	0.0224395046646079	-0.0111	0.0442	0.8009
chr2:65433528:A:G	yes	2	65433528	rs115948508	A	G	NA	NA	NA	-0.1597	0.1647	0.3323
chr2:65433580:C:G	yes	2	65433580	rs34720345	C	G	-0.00947633	0.0208554	0.174229424767031	0.001	0.0169	0.9535
chr2:65433712:G:T	yes	2	65433712	rs143703444	G	T	NA	NA	NA	0.0503	0.3048	0.8689
chr2:65433722:G:A	yes	2	65433722	rs151075419	G	A	NA	NA	NA	0.1118	0.1196	0.35
chr2:65434124:C:T	yes	2	65434124	rs531603142	C	T	NA	NA	NA	-0.0417	0.1997	0.8347
chr2:65434149:G:C	yes	2	65434149	rs13422208	G	C	NA	NA	NA	0.0587	0.0756	0.4374
chr2:65434317:G:A	yes	2	65434317	rs62141109	G	A	-0.0094674	0.0208595	0.174193628139317	0.0011	0.0169	0.95
chr2:65434323:C:T	yes	2	65434323	rs142245441	C	T	NA	NA	NA	0.0866	0.3633	0.8116
chr2:65434334:A:C	yes	2	65434334	rs12185610	A	C	-0.00264315	0.0160301	0.407138956461302	0.0041	0.0128	0.7479
chr2:65434388:G:T	yes	2	65434388	rs112135845	G	T	NA	NA	NA	0.3634	0.3036	0.2313
chr2:65434400:C:T	yes	2	65434400	rs4671663	C	T	0.011141	0.0167616	0.327498138311076	-6e-04	0.0136	0.9661
chr2:65434492:A:G	yes	2	65434492	rs12185613	A	G	0.0242197	0.0279256	0.909941827280785	0.0343	0.0225	0.1273
chr2:65434572:C:T	yes	2	65434572	rs146217723	C	T	NA	NA	NA	-0.2729	0.2267	0.2287
chr2:65434619:G:A	yes	2	65434619	rs192300868	G	A	NA	NA	NA	0.0722	0.2924	0.8051
chr2:65434693:A:G	yes	2	65434693	rs13397025	A	G	NA	NA	NA	0.0096	0.0656	0.8837
chr2:65434709:T:C	yes	2	65434709	rs13385171	T	C	-0.00382126	0.0159227	0.582683066077546	0.0086	0.0128	0.505
chr2:65434752:G:C	yes	2	65434752	rs74541568	G	C	NA	NA	NA	0.0233	0.1057	0.8252
chr2:65435004:C:T	yes	2	65435004	rs74470225	C	T	NA	NA	NA	0.1605	0.1291	0.2139
chr2:65435172:G:A	yes	2	65435172	rs11692813	G	A	0.0112767	0.0167618	0.327498223949648	-4e-04	0.0136	0.9756
chr2:65435590:G:A	yes	2	65435590	rs114179306	G	A	NA	NA	NA	0.3446	0.209	0.09913
chr2:65435699:A:G	yes	2	65435699	rs184509804	A	G	NA	NA	NA	-0.0417	0.1997	0.8347
chr2:65435846:C:A	yes	2	65435846	rs144495520	C	A	NA	NA	NA	0.1603	0.1291	0.2144
chr2:65435871:G:T	yes	2	65435871	rs34004859	G	T	-0.00915313	0.0208582	0.174177258726693	0.0011	0.0169	0.9464
chr2:65436012:T:C	yes	2	65436012	rs13391635	T	C	NA	NA	NA	0.0596	0.0737	0.419
chr2:65436033:G:C	yes	2	65436033	rs1807337	G	C	-0.00533304	0.0160464	0.406321007953636	0.005	0.013	0.7025
chr2:65436100:C:G	yes	2	65436100	rs11126038	C	G	0.0113579	0.0167861	0.327405899285004	-5e-04	0.0136	0.9695
chr2:65436167:G:C	yes	2	65436167	rs528467864	G	C	NA	NA	NA	0.234	0.207	0.2583
chr2:65436247:G:A	yes	2	65436247	rs74625883	G	A	-0.00880117	0.0208655	0.174087000010872	0.0015	0.0169	0.9287
chr2:65436439:TTAAG:T	yes	2	65436439	rs10589825	TTAAG	T	NA	NA	NA	0.2821	0.1763	0.1096
chr2:65436452:C:T	yes	2	65436452	rs62141110	C	T	0.000788286	0.0215248	0.159935386060741	0.0074	0.0173	0.6707
chr2:65436687:G:C	yes	2	65436687	rs189251966	G	C	NA	NA	NA	0.0946	0.3088	0.7594
chr2:65436797:C:A	yes	2	65436797	rs147995722	C	A	-0.104896	0.0718732	0.0133953686443816	-0.0772	0.0641	0.2286
chr2:65436802:C:T	yes	2	65436802	rs11694714	C	T	0.0116198	0.0167823	0.327152857071936	-6e-04	0.0136	0.9675
chr2:65436941:G:A	yes	2	65436941	rs13413791	G	A	NA	NA	NA	0.0571	0.0756	0.4502
chr2:65436959:C:G	yes	2	65436959	rs1437465	C	G	0.0243747	0.0279034	0.910428055048486	0.0343	0.0225	0.1271
chr2:65436961:A:C	yes	2	65436961	rs77646250	A	C	NA	NA	NA	0.1296	0.1386	0.3497
chr2:65437087:G:A	yes	2	65437087	rs80356083	G	A	-0.0621511	0.0654006	0.0153632825574469	-0.0398	0.0563	0.4794
chr2:65437127:C:A	yes	2	65437127	rs111453575	C	A	NA	NA	NA	-0.1322	0.1401	0.3456
chr2:65437216:C:T	yes	2	65437216	rs1437466	C	T	-0.00273788	0.0160273	0.407637640867795	0.0041	0.0128	0.7486
chr2:65437430:A:C	yes	2	65437430	rs74643208	A	C	0.0144207	0.0509552	0.0246987131468366	-0.0128	0.0422	0.7618
chr2:65437791:G:T	yes	2	65437791	rs79599723	G	T	NA	NA	NA	-0.0228	0.0796	0.7748
chr2:65437845:G:A	yes	2	65437845	rs1344890	G	A	NA	NA	NA	-0.0218	0.0599	0.716
chr2:65438072:T:G	yes	2	65438072	rs139826551	T	G	NA	NA	NA	0.2397	0.1276	0.06024
chr2:65438130:T:G	yes	2	65438130	rs4671128	T	G	0.0144429	0.0167531	0.327655761306657	0.0034	0.0134	0.8026
chr2:65438235:A:G	yes	2	65438235	rs11887624	A	G	NA	NA	NA	-0.1318	0.1401	0.3469
chr2:65438328:G:A	yes	2	65438328	rs10197515	G	A	NA	NA	NA	0.0592	0.0725	0.4142
chr2:65438338:C:A	yes	2	65438338	rs143882842	C	A	NA	NA	NA	-0.1048	0.266	0.6936
chr2:65438350:G:C	yes	2	65438350	rs11898567	G	C	NA	NA	NA	-0.1308	0.1401	0.3506
chr2:65438507:G:T	yes	2	65438507	rs2860773	G	T	-0.00164201	0.0160293	0.407756540733754	0.0074	0.0128	0.5629
chr2:65438968:C:T	yes	2	65438968	rs77670950	C	T	-0.100581	0.0579243	0.0201746010304051	-0.1058	0.049	0.03074
chr2:65439060:G:C	yes	2	65439060	rs78169383	G	C	NA	NA	NA	0.1502	0.129	0.2443
chr2:65439078:A:G	yes	2	65439078	rs4671129	A	G	0.022276	0.0278612	0.910187275058244	0.032	0.0224	0.1529
chr2:65439270:A:G	yes	2	65439270	rs72808020	A	G	0.0245123	0.0240737	0.119003145268408	0.02	0.0201	0.3212
chr2:65439367:A:G	yes	2	65439367	rs116807064	A	G	NA	NA	NA	0.3355	0.2089	0.1082
chr2:65439540:T:C	yes	2	65439540	rs6752053	T	C	-0.00267192	0.0160271	0.407880359370679	0.0059	0.0128	0.6461
chr2:65439591:T:G	yes	2	65439591	rs6752070	T	G	NA	NA	NA	-0.0417	0.1997	0.8347
chr2:65439943:TG:T	yes	2	65439943	rs548823573	TG	T	NA	NA	NA	-0.1224	0.1617	0.449
chr2:65440095:A:G	yes	2	65440095	rs6711681	A	G	0.0234395	0.0278981	0.910465128805782	0.035	0.0225	0.1196
chr2:65440138:C:A	yes	2	65440138	rs6740462	C	A	0.0176309	0.018051	0.736006056694633	0.0148	0.0145	0.3065
chr2:65440346:TA:T	yes	2	65440346	rs547215540	TA	T	-0.0229949	0.0577475	0.0211100067864666	-0.023	0.0568	0.686
chr2:65440407:C:T	yes	2	65440407	rs145356851	C	T	NA	NA	NA	-0.332	0.3262	0.3087
chr2:65440480:C:T	yes	2	65440480	rs149155728	C	T	NA	NA	NA	0.2171	0.1357	0.1098
chr2:65440857:C:T	yes	2	65440857	rs142361887	C	T	NA	NA	NA	-0.069	0.1456	0.6355
chr2:65440884:G:C	yes	2	65440884	rs10204706	G	C	0.0208544	0.0278971	0.909769336792827	0.0319	0.0224	0.155
chr2:65440951:T:G	yes	2	65440951	rs539958621	T	G	NA	NA	NA	0.0689	0.2924	0.8138
chr2:65441001:A:G	yes	2	65441001	rs6715650	A	G	-0.0592694	0.0377468	0.954916035382902	-0.0255	0.0316	0.4195
chr2:65441135:G:T	yes	2	65441135	rs13026856	G	T	-0.0108408	0.0208974	0.173782898158098	0	0.0169	0.999
chr2:65441176:G:A	yes	2	65441176	rs79450725	G	A	NA	NA	NA	-0.2597	0.1896	0.1707
chr2:65441318:C:T	yes	2	65441318	rs35839762	C	T	0.0126657	0.0167821	0.327277791071629	-0.0017	0.0135	0.8979
chr2:65441363:G:T	yes	2	65441363	rs115928488	G	T	NA	NA	NA	-0.0245	0.0797	0.7588
chr2:65441406:A:G	yes	2	65441406	rs76110255	A	G	NA	NA	NA	0.0498	0.0761	0.5131
chr2:65443415:A:G	yes	2	65443415	rs79940185	A	G	NA	NA	NA	0.0254	0.1049	0.8085
chr2:65443587:G:A	yes	2	65443587	rs115530343	G	A	0.100402	0.0785777	0.00961838766565882	0.0753	0.066	0.2543
chr2:65443774:G:A	yes	2	65443774	rs11675107	G	A	0.0700797	0.0492607	0.024985854899492	-0.0133	0.0405	0.7427
chr2:65444100:A:G	yes	2	65444100	rs78926975	A	G	NA	NA	NA	-0.1352	0.1409	0.3373
chr2:65444179:G:A	yes	2	65444179	rs543640346	G	A	NA	NA	NA	-0.1399	0.3723	0.7071
chr2:65444431:G:T	yes	2	65444431	rs139736529	G	T	0.0124352	0.0510418	0.0246804008565372	-0.016	0.0423	0.705
chr2:65444432:C:T	yes	2	65444432	rs188158341	C	T	0.0124352	0.0510418	0.0246804008565372	-0.016	0.0423	0.705
chr2:65444478:A:G	yes	2	65444478	rs183832613	A	G	NA	NA	NA	0.1475	0.129	0.2527
chr2:65444599:T:C	yes	2	65444599	rs4671664	T	C	0.0217255	0.0278741	0.909555047276202	0.0312	0.0224	0.1645
chr2:65444643:G:C	yes	2	65444643	rs4671665	G	C	0.0215335	0.0278656	0.90949032693917	0.03	0.0224	0.1791
chr2:65444673:T:C	yes	2	65444673	rs62141114	T	C	-0.0102811	0.0208812	0.174235682663559	4e-04	0.0166	0.9799
chr2:65444944:G:T	yes	2	65444944	rs115678821	G	T	NA	NA	NA	0.0241	0.105	0.8184
chr2:65445058:A:G	yes	2	65445058	rs62141115	A	G	-0.00420869	0.016049	0.406893121077418	0.0048	0.0128	0.7057
chr2:65445154:C:A	yes	2	65445154	rs191170685	C	A	NA	NA	NA	0.0647	0.2923	0.825
chr2:65445579:C:T	yes	2	65445579	rs141541642	C	T	NA	NA	NA	0.0037	0.0984	0.97
chr2:65445601:G:A	yes	2	65445601	rs116408193	G	A	-0.0114464	0.0209056	0.173674604729754	-2e-04	0.0169	0.9918
chr2:65445728:G:A	yes	2	65445728	rs9967708	G	A	NA	NA	NA	0.1476	0.129	0.2524
chr2:65445744:G:A	yes	2	65445744	rs10174094	G	A	NA	NA	NA	0.1226	0.1305	0.3473
chr2:65446078:C:T	yes	2	65446078	rs186962919	C	T	-0.0517009	0.0942448	0.00738435554999531	-0.073	0.0891	0.4126
chr2:65446119:G:A	yes	2	65446119	rs12467508	G	A	-0.00883993	0.0202785	0.188707378056566	0.0073	0.0167	0.6613
chr2:65446185:T:C	yes	2	65446185	rs560698348	T	C	NA	NA	NA	0.2169	0.3088	0.4824
chr2:65446416:T:A	yes	2	65446416	rs185582352	T	A	NA	NA	0.00473492666648563	-0.0815	0.2259	0.7183
chr2:65446466:A:G	yes	2	65446466	rs11899809	A	G	-0.00990361	0.0208845	0.174268423521553	9e-04	0.0166	0.9591
chr2:65446471:T:TTA	yes	2	65446471	rs369409561	T	TTA	NA	NA	NA	-0.1127	0.203	0.5788
chr2:65446493:A:G	yes	2	65446493	rs36028876	A	G	-0.00828468	0.0208768	0.174034907046037	0.0039	0.0166	0.8125
chr2:65446621:C:T	yes	2	65446621	rs113232420	C	T	NA	NA	NA	-0.2902	0.3996	0.4677
chr2:65446647:G:A	yes	2	65446647	rs144669787	G	A	NA	NA	NA	0.0261	0.1049	0.8036
chr2:65446779:C:T	yes	2	65446779	rs141647303	C	T	NA	NA	NA	-8e-04	0.0797	0.9921
chr2:65446854:G:A	yes	2	65446854	rs116185476	G	A	NA	NA	NA	0.0254	0.1049	0.8085
chr2:65447083:G:T	yes	2	65447083	rs74748691	G	T	0.0955188	0.0681698	0.0156227706277346	0.0769	0.0664	0.2468
chr2:65447330:A:T	yes	2	65447330	rs375477494	A	T	NA	NA	NA	0.0223	0.381	0.9533
chr2:65447358:C:T	yes	2	65447358	rs6747510	C	T	0.0138723	0.0167701	0.328106778692517	-0.0023	0.0134	0.8645
chr2:65447464:C:T	yes	2	65447464	rs13431062	C	T	NA	NA	NA	0.0433	0.0798	0.587
chr2:65447630:C:T	yes	2	65447630	rs188694475	C	T	-0.0856534	0.0724751	0.0134062779579814	-0.0531	0.0621	0.3922
chr2:65447691:G:A	yes	2	65447691	rs2099579	G	A	0.0239143	0.0279057	0.909826467807238	0.0329	0.0225	0.1431
chr2:65447931:T:G	yes	2	65447931	rs111277865	T	G	NA	NA	NA	-0.2321	0.3935	0.5553
chr2:65448077:C:A	yes	2	65448077	rs186931000	C	A	NA	NA	NA	0.0223	0.381	0.9533
chr2:65448109:G:A	yes	2	65448109	rs7599908	G	A	NA	NA	NA	0.1091	0.1246	0.3814
chr2:65448253:G:T	yes	2	65448253	rs184443137	G	T	NA	NA	NA	0.0414	0.2213	0.8515
chr2:65448376:T:C	yes	2	65448376	rs114487206	T	C	0.0539618	0.0697348	0.0136399035477829	0.0388	0.0671	0.5633
chr2:65448385:C:T	yes	2	65448385	rs114034561	C	T	NA	NA	NA	-0.0526	0.1115	0.6371
chr2:65448749:C:T	yes	2	65448749	rs74792170	C	T	NA	NA	NA	0.0303	0.1058	0.7748
chr2:65448780:T:C	yes	2	65448780	rs7561538	T	C	0.0191542	0.0278708	0.909732798013242	0.0291	0.0224	0.1953
chr2:65448800:C:A	yes	2	65448800	rs62141117	C	A	-0.0115301	0.0209055	0.173792546396988	-5e-04	0.0166	0.9749
chr2:65448925:T:C	yes	2	65448925	rs147660936	T	C	-0.0467031	0.0922879	0.00872789368904163	-0.0338	0.0854	0.6927
chr2:65449085:G:A	yes	2	65449085	rs139708963	G	A	NA	NA	NA	0.0289	0.1058	0.7844
chr2:65449124:C:T	yes	2	65449124	rs111436278	C	T	NA	NA	NA	0.3379	0.2258	0.1346
chr2:65449146:C:T	yes	2	65449146	rs145138802	C	T	NA	NA	NA	0.1413	0.1294	0.2749
chr2:65449168:C:G	yes	2	65449168	chr2:65449168:C:G	C	G	NA	NA	NA	0.2211	0.1646	0.1793
chr2:65449449:G:A	yes	2	65449449	rs6546151	G	A	0.00145873	0.0160379	0.407661176419191	0.0133	0.0129	0.303
chr2:65449559:C:A	yes	2	65449559	rs1437462	C	A	0.0125088	0.0167565	0.32816404118753	-0.0025	0.0136	0.8553
chr2:65449629:A:G	yes	2	65449629	rs74654564	A	G	NA	NA	NA	-0.0526	0.1115	0.6371
chr2:65449925:C:T	yes	2	65449925	rs35824125	C	T	-0.0115964	0.0209062	0.173510097109965	-2e-04	0.0169	0.9901
chr2:65449952:G:A	yes	2	65449952	rs138920514	G	A	0.0180714	0.0508584	0.0248041168828467	-0.0175	0.0405	0.6654
chr2:65449997:A:C	yes	2	65449997	rs184288883	A	C	-0.199746	0.0904517	0.00903235943665692	-0.1714	0.0835	0.04008
chr2:65450527:G:T	yes	2	65450527	rs11887314	G	T	-0.0293822	0.0908032	0.00785043431050508	-0.0575	0.0696	0.4084
chr2:65450595:A:G	yes	2	65450595	rs1866050	A	G	-0.00948577	0.0190798	0.222126959052337	0.0098	0.0154	0.5242
chr2:65450692:G:A	yes	2	65450692	rs140110038	G	A	NA	NA	NA	0.103	0.3488	0.7678
chr2:65450899:C:T	yes	2	65450899	rs72898554	C	T	NA	NA	NA	-0.2321	0.3935	0.5553
chr2:65450947:C:G	yes	2	65450947	rs11888514	C	G	-0.010696	0.0208926	0.173937870261211	3e-04	0.0166	0.9861
chr2:65451046:T:G	yes	2	65451046	rs77876868	T	G	NA	NA	NA	0.0304	0.1058	0.7741
chr2:65451212:T:C	yes	2	65451212	rs144305846	T	C	0.0171816	0.0829788	0.00988882190117101	0.0128	0.0775	0.8688
chr2:65451295:T:C	yes	2	65451295	rs75654404	T	C	NA	NA	NA	0.1243	0.1425	0.3832
chr2:65451673:A:T	yes	2	65451673	rs34191258	A	T	-0.0115419	0.0209104	0.173471094935663	-3e-04	0.0169	0.9865
chr2:65451928:A:C	yes	2	65451928	rs536972063	A	C	NA	NA	NA	0.2178	0.3088	0.4806
chr2:65452020:A:G	yes	2	65452020	rs35717079	A	G	-0.0102757	0.0208932	0.173926756299781	2e-04	0.0166	0.9924
chr2:65452086:G:T	yes	2	65452086	rs2043724	G	T	0.0117375	0.0167801	0.327777135149385	-0.0046	0.0135	0.7335
chr2:65452193:G:A	yes	2	65452193	rs62141120	G	A	-0.011359	0.0209144	0.173411477874588	-7e-04	0.0169	0.9674
chr2:65452407:C:T	yes	2	65452407	rs146719310	C	T	NA	NA	NA	-0.1424	0.31	0.646
chr2:65452578:C:T	yes	2	65452578	rs1437461	C	T	0.0118038	0.0167623	0.328029340217445	-0.0031	0.0136	0.8178
chr2:65452636:A:G	yes	2	65452636	rs115695242	A	G	NA	NA	NA	0.0543	0.3019	0.8574
chr2:65452654:G:C	yes	2	65452654	rs1437460	G	C	0.0171362	0.0278227	0.909549765161327	0.0267	0.0224	0.232
chr2:65452719:G:A	yes	2	65452719	rs7562559	G	A	0.0117192	0.0167591	0.328440649357097	-0.0035	0.0136	0.7954
chr2:65452808:G:A	yes	2	65452808	rs17030262	G	A	NA	NA	NA	-0.385	0.1794	0.03189
chr2:65452893:T:A	yes	2	65452893	rs144973023	T	A	NA	NA	NA	0.3519	0.2062	0.08791
chr2:65453074:G:A	yes	2	65453074	rs74431537	G	A	NA	NA	NA	-0.2936	0.3586	0.4129
chr2:65453143:A:C	yes	2	65453143	rs115186372	A	C	NA	NA	NA	-0.1539	0.1403	0.2727
chr2:65453151:A:T	yes	2	65453151	rs77754014	A	T	NA	NA	NA	0.1459	0.1288	0.2575
chr2:65453176:T:G	yes	2	65453176	rs1370394	T	G	0.012462	0.0167515	0.328626818249516	-0.0024	0.0136	0.8615
chr2:65453272:G:A	yes	2	65453272	rs75336276	G	A	NA	NA	NA	-0.0747	0.1053	0.478
chr2:65453306:A:G	yes	2	65453306	rs552748372	A	G	NA	NA	NA	-0.4273	0.4025	0.2884
chr2:65453354:A:G	yes	2	65453354	rs1437459	A	G	0.0174056	0.0278035	0.910119193835592	0.0271	0.0224	0.2255
chr2:65453507:C:T	yes	2	65453507	rs2901767	C	T	0.0172947	0.0278201	0.909509463014993	0.0268	0.0224	0.2307
chr2:65453646:C:G	yes	2	65453646	rs79517169	C	G	NA	NA	NA	0.0306	0.1058	0.7727
chr2:65453948:T:C	yes	2	65453948	rs192311416	T	C	NA	NA	NA	-0.3204	0.3283	0.329
chr2:65453999:A:G	yes	2	65453999	rs78042769	A	G	0.0185724	0.0431206	0.0351109523350425	0.0382	0.0384	0.319
chr2:65454175:C:T	yes	2	65454175	rs79951321	C	T	-0.0099859	0.0437898	0.033749466625726	0.0276	0.0358	0.4401
chr2:65454207:G:A	yes	2	65454207	rs72898561	G	A	NA	NA	NA	-0.2324	0.394	0.5553
chr2:65454346:G:A	yes	2	65454346	rs78312678	G	A	NA	NA	NA	0.0306	0.1058	0.772
chr2:65454372:C:T	yes	2	65454372	rs115950421	C	T	NA	NA	NA	0.0532	0.3019	0.8602
chr2:65454552:C:T	yes	2	65454552	rs78069771	C	T	NA	NA	NA	0.1454	0.1288	0.259
chr2:65454556:C:T	yes	2	65454556	rs138468024	C	T	NA	NA	NA	0.5251	0.2953	0.07538
chr2:65454803:G:A	yes	2	65454803	rs2118304	G	A	0.0197273	0.0278365	0.910340902890924	0.0302	0.0225	0.1784
chr2:65454885:C:T	yes	2	65454885	rs13032509	C	T	-0.0115899	0.0209009	0.173534230253686	-8e-04	0.0169	0.9603
chr2:65454918:T:G	yes	2	65454918	rs35476092	T	G	-0.0115114	0.0209044	0.173522941113246	-8e-04	0.0169	0.9603
chr2:65454955:G:A	yes	2	65454955	rs35490361	G	A	-0.0114246	0.0208999	0.173583875291665	-8e-04	0.0169	0.9638
chr2:65455143:C:T	yes	2	65455143	rs79805651	C	T	NA	NA	NA	0.031	0.1058	0.7693
chr2:65455220:T:C	yes	2	65455220	rs35339087	T	C	-0.0115038	0.0209001	0.173558890710863	-6e-04	0.0169	0.9726
chr2:65455314:C:T	yes	2	65455314	rs56192453	C	T	NA	NA	NA	0.0566	0.0766	0.46
chr2:65455406:T:C	yes	2	65455406	rs11900375	T	C	NA	NA	NA	-0.1538	0.1403	0.273
chr2:65455990:C:G	yes	2	65455990	rs76738399	C	G	NA	NA	NA	0.0309	0.1058	0.77
chr2:65456314:A:G	yes	2	65456314	rs75857143	A	G	NA	NA	NA	-0.1421	0.2068	0.4918
chr2:65456353:T:C	yes	2	65456353	rs934731	T	C	0.0132782	0.0167539	0.3283177778881	-0.002	0.0134	0.8803
chr2:65456356:G:A	yes	2	65456356	rs934730	G	A	0.0183901	0.0277907	0.910043191183041	0.028	0.0224	0.2105
chr2:65456361:T:G	yes	2	65456361	rs562185136	T	G	NA	NA	NA	-0.1293	0.2515	0.6073
chr2:65456461:G:A	yes	2	65456461	rs71424185	G	A	-0.0126737	0.0209134	0.17339689568807	-0.0015	0.0169	0.9272
chr2:65456641:G:C	yes	2	65456641	rs185887380	G	C	NA	NA	NA	-0.1238	0.3727	0.7399
chr2:65456687:C:G	yes	2	65456687	rs9678671	C	G	NA	NA	NA	0.0755	0.0672	0.2616
chr2:65456694:C:T	yes	2	65456694	rs7577452	C	T	0.0119683	0.0167545	0.32831728143772	-0.0043	0.0135	0.7523
chr2:65456696:A:G	yes	2	65456696	rs9677304	A	G	-0.00605176	0.0208543	0.173981035595492	0.0065	0.0164	0.6928
chr2:65456724:A:G	yes	2	65456724	rs78679180	A	G	NA	NA	NA	0.0309	0.1058	0.77
chr2:65456971:G:C	yes	2	65456971	rs78066371	G	C	0.0174902	0.0510708	0.024553868080175	-0.0104	0.0423	0.8059
chr2:65457014:G:T	yes	2	65457014	rs34723203	G	T	-0.0109702	0.0209042	0.173606584795747	0.001	0.0167	0.9514
chr2:65457018:A:G	yes	2	65457018	rs10184881	A	G	0.000411128	0.0160306	0.408095616343147	0.0108	0.0129	0.4023
chr2:65457171:G:A	yes	2	65457171	rs543299542	G	A	NA	NA	NA	0.0531	0.3019	0.8605
chr2:65457261:T:A	yes	2	65457261	rs6761764	T	A	0.00617245	0.0178118	0.266688808364597	0.009	0.0146	0.5377
chr2:65457495:C:T	yes	2	65457495	rs143466199	C	T	NA	NA	NA	-0.0881	0.1765	0.6176
chr2:65457496:G:T	yes	2	65457496	rs182254273	G	T	NA	NA	NA	0.2514	0.3	0.402
chr2:65457498:C:T	yes	2	65457498	rs146285165	C	T	NA	NA	NA	0.1019	0.121	0.3998
chr2:65457529:A:C	yes	2	65457529	rs188070963	A	C	-0.257701	0.106525	0.00712854763648607	-0.2248	0.0821	0.006177
chr2:65457693:C:T	yes	2	65457693	rs76252210	C	T	NA	NA	NA	0.053	0.3019	0.8607
chr2:65457743:C:CT	yes	2	65457743	rs112845200	C	CT	NA	NA	NA	-0.1449	0.1392	0.2978
chr2:65457761:T:C	yes	2	65457761	rs142591853	T	C	NA	NA	NA	-0.3815	0.1794	0.03342
chr2:65457953:A:G	yes	2	65457953	rs11126039	A	G	0.012896	0.0167459	0.328808767313707	-0.0031	0.0135	0.8168
chr2:65457961:G:C	yes	2	65457961	rs59835727	G	C	NA	NA	NA	0.1382	0.1999	0.4895
chr2:65458050:T:C	yes	2	65458050	rs12614851	T	C	0.0131577	0.0167466	0.328575683860398	-0.0014	0.0136	0.9204
chr2:65458184:T:C	yes	2	65458184	rs377072309	T	C	NA	NA	NA	0.0145	0.3802	0.9696
chr2:65458785:A:C	yes	2	65458785	rs145450580	A	C	NA	NA	NA	-0.3139	0.3269	0.337
chr2:65458890:A:T	yes	2	65458890	rs1344891	A	T	0.0127033	0.0167744	0.327982922106935	-0.0017	0.0136	0.9
chr2:65459227:C:G	yes	2	65459227	rs11885144	C	G	-0.00522786	0.0208588	0.173995031317632	0.0045	0.0163	0.7824
chr2:65459327:C:T	yes	2	65459327	rs11675538	C	T	0.0123983	0.0167524	0.328575435635208	-0.0033	0.0135	0.8051
chr2:65459490:G:A	yes	2	65459490	rs190336683	G	A	NA	NA	NA	0.1933	0.2245	0.3893
chr2:65459587:C:T	yes	2	65459587	rs1814408	C	T	NA	NA	NA	-0.0029	0.0795	0.9713
chr2:65459770:A:G	yes	2	65459770	rs111227092	A	G	NA	NA	NA	-0.139	0.1392	0.3181
chr2:65459933:CCT:C	yes	2	65459933	rs541056375	CCT	C	NA	NA	NA	0.2984	0.2142	0.1636
chr2:65459949:G:C	yes	2	65459949	rs6758619	G	C	NA	NA	NA	0.0571	0.0666	0.3912
chr2:65459975:T:A	yes	2	65459975	rs10183822	T	A	NA	NA	NA	0.0258	0.3736	0.945
chr2:65460661:C:T	yes	2	65460661	rs34479540	C	T	-0.0108421	0.0209065	0.173308669702954	-7e-04	0.0169	0.9665
chr2:65460980:C:T	yes	2	65460980	rs11678543	C	T	-0.0059319	0.0158449	0.547719768394934	-0.0103	0.0127	0.4185
chr2:65461002:T:C	yes	2	65461002	rs146061041	T	C	NA	NA	NA	0.032	0.1059	0.7626
chr2:65461036:G:A	yes	2	65461036	rs139368183	G	A	NA	NA	NA	0.2063	0.1665	0.2154
chr2:65461140:C:T	yes	2	65461140	rs189711483	C	T	NA	NA	NA	0.0525	0.3018	0.8618
chr2:65461501:G:A	yes	2	65461501	rs76959686	G	A	NA	NA	NA	0.0309	0.1058	0.77
chr2:65461700:A:G	yes	2	65461700	rs13419321	A	G	NA	NA	NA	0.0446	0.0797	0.5753
chr2:65461750:G:A	yes	2	65461750	rs79881945	G	A	NA	NA	NA	0.1269	0.1294	0.3268
chr2:65461754:G:A	yes	2	65461754	rs115163619	G	A	NA	NA	NA	0.3513	0.2063	0.08856
chr2:65462105:C:G	yes	2	65462105	rs77974804	C	G	NA	NA	NA	0.1093	0.1303	0.4017
chr2:65462631:A:G	yes	2	65462631	rs141081849	A	G	NA	NA	NA	-0.1406	0.3007	0.6402
chr2:65462666:T:C	yes	2	65462666	rs7575614	T	C	-0.00724757	0.0158313	0.548179292150768	-0.0123	0.0127	0.3326
chr2:65462735:C:A	yes	2	65462735	rs534794197	C	A	NA	NA	NA	-0.4809	0.421	0.2533
chr2:65462817:G:A	yes	2	65462817	rs77348953	G	A	NA	NA	NA	0.1269	0.1294	0.3268
chr2:65462896:GA:G	yes	2	65462896	rs139346754	GA	G	NA	NA	NA	-0.3699	0.1795	0.03933
chr2:65463093:C:G	yes	2	65463093	rs56297108	C	G	NA	NA	NA	0.0608	0.0766	0.4275
chr2:65463187:T:C	yes	2	65463187	rs192718114	T	C	NA	NA	NA	0.053	0.3019	0.8607
chr2:65463230:T:C	yes	2	65463230	rs62141139	T	C	-0.0110016	0.0209103	0.173347021451652	-9e-04	0.0169	0.9596
chr2:65463362:A:G	yes	2	65463362	rs6742215	A	G	-0.00765112	0.015846	0.547507098002829	-0.0128	0.0126	0.3118
chr2:65463462:A:C	yes	2	65463462	rs76312839	A	C	NA	NA	NA	-0.0933	0.0996	0.349
chr2:65464288:T:A	yes	2	65464288	rs57850440	T	A	NA	NA	NA	-0.2321	0.3935	0.5553
chr2:65464609:G:C	yes	2	65464609	rs536676053	G	C	NA	NA	NA	-0.2898	0.3146	0.3569
chr2:65464626:T:C	yes	2	65464626	rs754110	T	C	-0.00767771	0.0158333	0.547962567641364	-0.0126	0.0126	0.3207
chr2:65464762:T:C	yes	2	65464762	rs17476501	T	C	-0.0452963	0.0259082	0.106132684795618	-0.0365	0.0214	0.0879
chr2:65464878:G:A	yes	2	65464878	rs74390660	G	A	-0.0729241	0.0582197	0.0201577439102006	-0.1003	0.0492	0.04153
chr2:65464882:T:C	yes	2	65464882	rs17535617	T	C	-0.0108213	0.0209048	0.17338346148347	-7e-04	0.0169	0.9667
chr2:65464929:A:G	yes	2	65464929	rs113579242	A	G	NA	NA	NA	-0.0994	0.168	0.5539
chr2:65465038:A:G	yes	2	65465038	rs77315887	A	G	NA	NA	NA	-0.0905	0.0996	0.3633
chr2:65465062:A:G	yes	2	65465062	rs115536246	A	G	NA	NA	NA	0.11	0.1192	0.3559
chr2:65465321:G:T	yes	2	65465321	rs78674168	G	T	NA	NA	NA	-0.0743	0.1052	0.4798
chr2:65465740:C:T	yes	2	65465740	rs74943819	C	T	0.0892168	0.0855276	0.00818617376925409	0.079	0.0759	0.2979
chr2:65465802:A:G	yes	2	65465802	rs185590953	A	G	-0.00261254	0.092393	0.00756256401116618	0.0368	0.0724	0.6116
chr2:65466200:G:C	yes	2	65466200	rs7576157	G	C	NA	NA	NA	0.0398	0.0799	0.6185
chr2:65466350:C:T	yes	2	65466350	rs13411612	C	T	NA	NA	NA	0.0632	0.0766	0.4095
chr2:65466379:A:G	yes	2	65466379	rs4671666	A	G	0.0133925	0.016787	0.327861531839644	-0.0011	0.0136	0.9329
chr2:65466391:G:A	yes	2	65466391	rs150598581	G	A	NA	NA	NA	0.1277	0.1248	0.3062
chr2:65466471:G:C	yes	2	65466471	rs187648124	G	C	NA	NA	NA	0.2429	0.2941	0.4089
chr2:65466714:A:G	yes	2	65466714	rs111589381	A	G	NA	NA	NA	-0.1302	0.1394	0.3502
chr2:65466840:A:G	yes	2	65466840	rs115903457	A	G	0.0141548	0.0510803	0.0245812449092063	-0.0132	0.0423	0.7549
chr2:65467004:G:A	yes	2	65467004	rs186936733	G	A	NA	NA	NA	-0.3099	0.3275	0.3439
chr2:65467025:C:G	yes	2	65467025	rs13013163	C	G	-0.011088	0.0209262	0.173169307861219	-0.0012	0.0169	0.9438
chr2:65467199:C:T	yes	2	65467199	rs11889377	C	T	NA	NA	NA	-0.0694	0.104	0.5042
chr2:65467425:G:T	yes	2	65467425	rs531642561	G	T	NA	NA	NA	0.0539	0.3018	0.8583
chr2:65467468:C:G	yes	2	65467468	rs114254707	C	G	NA	NA	NA	0.0308	0.1058	0.7707
chr2:65467609:C:T	yes	2	65467609	rs369194689	C	T	NA	NA	NA	-0.1454	0.2583	0.5734
chr2:65467647:C:G	yes	2	65467647	rs78459216	C	G	-0.0777736	0.0653255	0.0154462937538211	-0.0295	0.0547	0.5905
chr2:65467692:G:C	yes	2	65467692	rs66931669	G	C	-0.104827	0.039399	0.0450061971820917	-0.0824	0.0306	0.007035
chr2:65468234:C:T	yes	2	65468234	rs13399629	C	T	NA	NA	NA	0.025	0.3736	0.9466
chr2:65468261:C:T	yes	2	65468261	rs6712418	C	T	NA	NA	NA	0.0628	0.0766	0.4129
chr2:65468584:A:G	yes	2	65468584	rs75332684	A	G	NA	NA	NA	0.0308	0.1058	0.7707
chr2:65469052:G:A	yes	2	65469052	rs2860779	G	A	0.0278842	0.0161124	0.392614804150325	0.0171	0.0128	0.182
chr2:65469066:G:T	yes	2	65469066	rs6716502	G	T	NA	NA	NA	0.1395	0.1388	0.3146
chr2:65469124:A:G	yes	2	65469124	rs76193761	A	G	NA	NA	NA	-0.0676	0.1047	0.5187
chr2:65469175:G:A	yes	2	65469175	rs145070769	G	A	NA	NA	NA	0.4565	0.2708	0.09187
chr2:65469569:A:G	yes	2	65469569	rs190880691	A	G	-0.0160748	0.0692239	0.0160521462973761	-0.0229	0.065	0.7246
chr2:65469622:C:T	yes	2	65469622	rs574317610	C	T	NA	NA	NA	-0.3481	0.4158	0.4025
chr2:65469722:G:A	yes	2	65469722	rs182192134	G	A	-0.017427	0.0917885	0.00765684235944621	0.0202	0.0756	0.7893
chr2:65469891:C:T	yes	2	65469891	rs116227529	C	T	NA	NA	NA	0.0281	0.1711	0.8695
chr2:65469963:GA:G	yes	2	65469963	rs200853471	GA	G	0.0434995	0.0190043	0.218985551150037	0.0162	0.0153	0.2915
chr2:65470095:C:T	yes	2	65470095	rs78129639	C	T	-0.0560634	0.0721457	0.0125003313808588	-0.0322	0.0571	0.5729
chr2:65470325:T:C	yes	2	65470325	rs4671667	T	C	-0.00850682	0.0159029	0.564414235735495	-0.0167	0.0127	0.1896
chr2:65470556:G:A	yes	2	65470556	rs147412826	G	A	NA	NA	NA	-0.2043	0.1658	0.2177
chr2:65470603:G:A	yes	2	65470603	rs368172011	G	A	NA	NA	NA	-0.1422	0.2603	0.5848
chr2:65470858:T:C	yes	2	65470858	rs115517238	T	C	NA	NA	NA	-0.1956	0.145	0.1772
chr2:65471095:A:G	yes	2	65471095	rs66555874	A	G	-0.061992	0.02129	0.170584122049559	-0.0528	0.0172	0.00219
chr2:65471573:G:A	yes	2	65471573	rs139464766	G	A	NA	NA	NA	-0.1741	0.1774	0.3264
chr2:65472172:T:C	yes	2	65472172	rs34892599	T	C	-0.0194478	0.0214036	0.164555879887184	-0.0067	0.0174	0.6982
chr2:65472492:T:C	yes	2	65472492	rs77788938	T	C	NA	NA	NA	0.1288	0.12	0.2832
chr2:65472716:C:G	yes	2	65472716	rs840965	C	G	0.00770503	0.0159628	0.432999717021879	0.0151	0.0128	0.238
chr2:65473010:G:A	yes	2	65473010	rs151261259	G	A	0.011894	0.0742098	0.0130774879618074	-0.0025	0.0695	0.9713
chr2:65473228:C:T	yes	2	65473228	rs184525610	C	T	-0.0617243	0.11291	0.00547640574700158	-0.0617	0.1129	0.5847
chr2:65473510:T:G	yes	2	65473510	rs6747976	T	G	NA	NA	NA	0.1304	0.1274	0.3064
chr2:65473658:T:C	yes	2	65473658	rs147001428	T	C	0.118344	0.0807494	0.00909621613334945	0.0787	0.0639	0.2183
chr2:65474032:A:G	yes	2	65474032	rs840966	A	G	0.00942079	0.0158842	0.435614885759378	0.0181	0.0127	0.1559
chr2:65474155:G:C	yes	2	65474155	rs115804738	G	C	NA	NA	NA	0.1454	0.139	0.2956
chr2:65474194:G:A	yes	2	65474194	rs74468144	G	A	NA	NA	NA	0.0461	0.2211	0.8349
chr2:65474500:C:T	yes	2	65474500	rs702876	C	T	0.00809485	0.0158779	0.435398617583586	0.0158	0.0127	0.214
chr2:65474589:T:C	yes	2	65474589	rs934733	T	C	-0.0606567	0.0212677	0.170878098490934	-0.0517	0.0172	0.002588
chr2:65474623:C:A	yes	2	65474623	rs840967	C	A	-0.0243654	0.0161998	0.603217629344112	-0.0109	0.0131	0.4033
chr2:65474699:A:C	yes	2	65474699	rs702877	A	C	0.00749175	0.0196105	0.21080763538351	0.0189	0.0162	0.2437
chr2:65474788:C:T	yes	2	65474788	rs934732	C	T	-0.0617397	0.0214006	0.169611822291306	-0.0514	0.0173	0.00297
chr2:65474791:T:G	yes	2	65474791	rs74774609	T	G	-0.0382164	0.102646	0.00661531491386202	-0.0547	0.1018	0.5911
chr2:65474988:C:A	yes	2	65474988	rs72808030	C	A	0.101771	0.104519	0.00652252783766338	0.1018	0.1045	0.33
chr2:65474992:G:A	yes	2	65474992	rs840968	G	A	-0.0751131	0.0484334	0.974073720307176	0.0098	0.0399	0.8063
chr2:65475296:G:A	yes	2	65475296	rs75414239	G	A	NA	NA	NA	0.0274	0.0696	0.6936
chr2:65475344:C:A	yes	2	65475344	rs56750585	C	A	NA	NA	NA	-0.0071	0.0798	0.9293
chr2:65475475:A:G	yes	2	65475475	rs702878	A	G	0.0075053	0.0158778	0.435261348985429	0.0147	0.0127	0.2468
chr2:65475638:C:T	yes	2	65475638	rs60435218	C	T	NA	NA	NA	0.0275	0.0696	0.6926
chr2:65475669:T:C	yes	2	65475669	rs840969	T	C	-0.042544	0.0189062	0.779992605858132	-0.0157	0.0152	0.302
chr2:65475742:T:A	yes	2	65475742	rs115942545	T	A	NA	NA	NA	0.1093	0.2657	0.6808
chr2:65476084:C:T	yes	2	65476084	rs572608120	C	T	NA	NA	NA	0.2109	0.353	0.5502
chr2:65476115:A:T	yes	2	65476115	rs840970	A	T	0.00827898	0.0159578	0.432901516076728	0.0159	0.0128	0.214
chr2:65476134:G:T	yes	2	65476134	rs144522179	G	T	NA	NA	NA	0.2109	0.353	0.5502
chr2:65476177:A:G	yes	2	65476177	rs80251182	A	G	NA	NA	NA	-0.1225	0.3728	0.7424
chr2:65476299:G:A	yes	2	65476299	rs146140444	G	A	NA	NA	NA	0.3754	0.212	0.07661
chr2:65476579:G:A	yes	2	65476579	rs143845599	G	A	0.00235379	0.043879	0.034024122421071	0.0221	0.0418	0.5962
chr2:65476611:T:C	yes	2	65476611	rs113082717	T	C	-0.0607316	0.0213748	0.170061110665684	-0.0522	0.0172	0.002466
chr2:65476791:C:T	yes	2	65476791	rs116011199	C	T	NA	NA	NA	0.079	0.2747	0.7736
chr2:65476837:C:T	yes	2	65476837	rs72898577	C	T	NA	NA	NA	-0.3555	0.4185	0.3956
chr2:65476888:C:A	yes	2	65476888	rs148963076	C	A	NA	NA	NA	0.1095	0.1429	0.4432
chr2:65477079:A:C	yes	2	65477079	rs840971	A	C	-0.0422774	0.0190081	0.775894599845651	-0.0155	0.0153	0.3127
chr2:65477350:A:G	yes	2	65477350	rs840972	A	G	-0.0422248	0.0190143	0.77591756113748	-0.0151	0.0153	0.3256
chr2:65477414:A:T	yes	2	65477414	rs72808032	A	T	-0.0610201	0.021291	0.170514702381641	-0.051	0.0172	0.003091
chr2:65477469:G:T	yes	2	65477469	rs571715636	G	T	NA	NA	NA	0.0505	0.3017	0.867
chr2:65477553:G:A	yes	2	65477553	rs77179546	G	A	NA	NA	NA	-0.0046	0.0798	0.954
chr2:65477564:T:C	yes	2	65477564	rs76926642	T	C	NA	NA	NA	0.0519	0.3017	0.8634
chr2:65477698:C:T	yes	2	65477698	chr2:65477698:C:T	C	T	NA	NA	NA	-0.1958	0.3395	0.5641
chr2:65477900:T:G	yes	2	65477900	rs1989246	T	G	-0.0609731	0.0212828	0.170694534081319	-0.0508	0.0172	0.003179
chr2:65478098:T:G	yes	2	65478098	rs114547918	T	G	NA	NA	NA	0.1386	0.2002	0.4887
chr2:65478106:A:G	yes	2	65478106	rs116624944	A	G	NA	NA	NA	0.0808	0.2259	0.7206
chr2:65478254:G:T	yes	2	65478254	rs67342035	G	T	-0.0618299	0.0214271	0.169235137233377	-0.052	0.0173	0.002679
chr2:65478434:T:C	yes	2	65478434	rs840973	T	C	0.00772885	0.0158784	0.435175743434444	0.0136	0.0127	0.2854
chr2:65478447:G:A	yes	2	65478447	rs840974	G	A	0.00235008	0.0158869	0.433995929106886	0.0111	0.0128	0.3846
chr2:65478468:G:C	yes	2	65478468	rs147011185	G	C	NA	NA	NA	0.3445	0.278	0.2152
chr2:65479019:A:G	yes	2	65479019	rs60725351	A	G	NA	NA	NA	0.0717	0.2217	0.7463
chr2:65479191:T:G	yes	2	65479191	rs10519034	T	G	-0.0607998	0.0212936	0.17044188876861	-0.0509	0.0172	0.003135
chr2:65479450:CCTT:C	yes	2	65479450	rs374931963	CCTT	C	-0.0609168	0.0214124	0.169511959064924	-0.0513	0.0173	0.003018
chr2:65479505:G:T	yes	2	65479505	rs77604612	G	T	NA	NA	NA	-0.0108	0.0799	0.8926
chr2:65479611:C:G	yes	2	65479611	rs115818340	C	G	NA	NA	NA	-0.0727	0.1097	0.5077
chr2:65479612:C:G	yes	2	65479612	rs143479172	C	G	NA	NA	NA	0.1064	0.1432	0.4576
chr2:65479613:C:G	yes	2	65479613	rs59289409	C	G	NA	NA	NA	0.0128	0.0733	0.8612
chr2:65479706:C:T	yes	2	65479706	rs142299623	C	T	NA	NA	NA	0.1475	0.2548	0.5627
chr2:65479821:T:A	yes	2	65479821	rs840975	T	A	-0.0435975	0.0190137	0.775864709624208	-0.0203	0.0154	0.1871
chr2:65479915:C:T	yes	2	65479915	rs538974348	C	T	NA	NA	NA	-0.3005	0.2883	0.2973
chr2:65479982:A:G	yes	2	65479982	rs145937754	A	G	NA	NA	NA	0.1622	0.1323	0.2202
chr2:65480189:A:C	yes	2	65480189	rs7562122	A	C	NA	NA	NA	0.1737	0.1318	0.1875
chr2:65480470:G:A	yes	2	65480470	rs150884381	G	A	NA	NA	NA	-0.3007	0.1718	0.08006
chr2:65480504:C:A	yes	2	65480504	rs78449397	C	A	NA	NA	NA	-0.0941	0.2019	0.6412
chr2:65480582:C:G	yes	2	65480582	rs75978877	C	G	-0.0537087	0.061387	0.0173391030143131	-0.0262	0.0572	0.6472
chr2:65480606:T:C	yes	2	65480606	rs57229475	T	C	-0.0596051	0.0214882	0.169249660340572	-0.0561	0.0173	0.001189
chr2:65480626:C:T	yes	2	65480626	rs840976	C	T	0.00378323	0.0159541	0.422604053620666	0.0139	0.0128	0.2767
chr2:65480627:G:T	yes	2	65480627	rs116122960	G	T	NA	NA	NA	-0.0867	0.202	0.6678
chr2:65481089:C:G	yes	2	65481089	rs186869431	C	G	0.134485	0.0886949	0.00764627265121208	0.0535	0.0744	0.4721
chr2:65481193:T:G	yes	2	65481193	rs67926235	T	G	-0.0442463	0.0194689	0.215671512268103	-0.0427	0.0157	0.006515
chr2:65481272:A:T	yes	2	65481272	rs192572389	A	T	NA	NA	NA	0.2612	0.309	0.3979
chr2:65482043:A:G	yes	2	65482043	rs2438099	A	G	-0.0318482	0.0199111	0.805826054389429	-0.0044	0.0158	0.7828
chr2:65482471:T:C	yes	2	65482471	rs189246918	T	C	NA	NA	NA	-0.1458	0.2914	0.6169
chr2:65482541:C:A	yes	2	65482541	rs115470940	C	A	NA	NA	NA	0.233	0.1736	0.1795
chr2:65482651:A:G	yes	2	65482651	rs1582342	A	G	-0.0154328	0.0162538	0.601650431597494	-0.0025	0.0129	0.8431
chr2:65482656:T:C	yes	2	65482656	rs1819851	T	C	-0.0150018	0.0162558	0.601542451549228	-0.0031	0.0129	0.8102
chr2:65482936:C:T	yes	2	65482936	rs57157166	C	T	-0.04288	0.0199119	0.199825199647718	-0.0384	0.0159	0.01595
chr2:65483036:A:G	yes	2	65483036	rs61061086	A	G	-0.042728	0.0197974	0.201044502175024	-0.039	0.0158	0.01388
chr2:65483160:A:C	yes	2	65483160	rs60323024	A	C	NA	NA	NA	0.1758	0.1986	0.3759
chr2:65483194:T:C	yes	2	65483194	rs2244364	T	C	0.0143804	0.0160826	0.404233480613613	0.0227	0.0129	0.07866
chr2:65483554:A:G	yes	2	65483554	rs2244259	A	G	-0.0137969	0.0161672	0.605569925035993	0.001	0.0129	0.9393
chr2:65483730:A:G	yes	2	65483730	rs2244255	A	G	0.0133167	0.0161707	0.401699703915818	0.0226	0.0129	0.07994
chr2:65483734:G:A	yes	2	65483734	rs115166602	G	A	NA	NA	NA	0.1833	0.1344	0.1725
chr2:65483854:A:G	yes	2	65483854	rs17030281	A	G	NA	NA	NA	0.1136	0.2623	0.665
chr2:65483877:C:A	yes	2	65483877	rs60239529	C	A	NA	NA	NA	0.0658	0.0925	0.477
chr2:65483892:G:A	yes	2	65483892	rs79546046	G	A	0.0232102	0.0575925	0.0189610425200012	0.0066	0.0481	0.8915
chr2:65484137:T:A	yes	2	65484137	rs114106205	T	A	NA	NA	NA	-0.3013	0.1699	0.07617
chr2:65484164:T:G	yes	2	65484164	rs2244238	T	G	0.0138282	0.0160843	0.404188303629052	0.023	0.0129	0.07421
chr2:65484246:A:G	yes	2	65484246	rs75168845	A	G	NA	NA	NA	-0.082	0.2104	0.6967
chr2:65484410:A:G	yes	2	65484410	rs184869948	A	G	NA	NA	NA	0.2009	0.1951	0.303
chr2:65484453:A:G	yes	2	65484453	rs138515106	A	G	NA	NA	NA	0.1785	0.1345	0.1843
chr2:65484777:G:A	yes	2	65484777	rs186195317	G	A	NA	NA	NA	-0.1413	0.2915	0.6278
chr2:65484853:G:A	yes	2	65484853	rs573372340	G	A	NA	NA	NA	-0.3016	0.1703	0.07663
chr2:65484890:T:C	yes	2	65484890	rs190911953	T	C	NA	NA	NA	0.2646	0.2101	0.2079
chr2:65484935:C:T	yes	2	65484935	rs112234927	C	T	0.0134738	0.0162175	0.399535468612234	0.022	0.013	0.09044
chr2:65484942:C:T	yes	2	65484942	rs144819044	C	T	NA	NA	NA	0.1718	0.1344	0.2012
chr2:65484949:C:A	yes	2	65484949	rs181961163	C	A	NA	NA	NA	-0.1413	0.2915	0.6278
chr2:65485101:G:A	yes	2	65485101	rs840939	G	A	0.0123413	0.0162004	0.40095274927567	0.0211	0.013	0.1033
chr2:65485131:C:A	yes	2	65485131	rs72898585	C	A	-0.0423944	0.0199408	0.199474754846293	-0.0396	0.016	0.01315
chr2:65485142:C:T	yes	2	65485142	rs150664755	C	T	NA	NA	NA	0.0761	0.0591	0.1977
chr2:65485165:G:C	yes	2	65485165	rs140853111	G	C	NA	NA	NA	-0.1413	0.2915	0.6278
chr2:65485272:C:T	yes	2	65485272	rs840940	C	T	-0.0131837	0.0162663	0.602316612859105	0.0012	0.0131	0.9299
chr2:65485440:G:T	yes	2	65485440	rs147882291	G	T	NA	NA	NA	-0.1914	0.199	0.3362
chr2:65485702:C:T	yes	2	65485702	rs139833193	C	T	NA	NA	NA	-0.4868	0.4229	0.2497
chr2:65485878:A:G	yes	2	65485878	rs116283508	A	G	NA	NA	NA	-0.1892	0.1993	0.3427
chr2:65485891:C:T	yes	2	65485891	rs115156495	C	T	NA	NA	NA	0.1938	0.1961	0.3232
chr2:65485936:C:T	yes	2	65485936	rs115258926	C	T	NA	NA	NA	-0.1412	0.2915	0.628
chr2:65485953:T:C	yes	2	65485953	rs182739364	T	C	0.035476	0.0855597	0.00940205415814739	0.0355	0.0856	0.6783
chr2:65485968:A:G	yes	2	65485968	rs840941	A	G	0.0134676	0.0161855	0.401497553722537	0.0216	0.013	0.09587
chr2:65486000:G:C	yes	2	65486000	rs60639372	G	C	NA	NA	NA	-0.3173	0.4007	0.4284
chr2:65486024:G:C	yes	2	65486024	rs6706269	G	C	NA	NA	NA	0.0769	0.0592	0.194
chr2:65486431:C:T	yes	2	65486431	rs115531305	C	T	NA	NA	NA	0.1448	0.138	0.2941
chr2:65486512:A:G	yes	2	65486512	rs114270612	A	G	NA	NA	NA	0.0823	0.2417	0.7335
chr2:65486769:C:G	yes	2	65486769	rs840942	C	G	-0.0143841	0.0161833	0.606378890929852	5e-04	0.013	0.9683
chr2:65487126:T:C	yes	2	65487126	rs188961471	T	C	0.137318	0.0890144	0.00753832971172601	0.0534	0.0746	0.474
chr2:65487658:G:A	yes	2	65487658	rs116121448	G	A	NA	NA	NA	-0.1283	0.1342	0.3392
chr2:65487692:T:TAG	yes	2	65487692	rs375483337	T	TAG	NA	NA	NA	0.0138	0.3923	0.9719
chr2:65487741:T:C	yes	2	65487741	rs17030287	T	C	NA	NA	NA	-0.2547	0.1524	0.09471
chr2:65487825:C:G	yes	2	65487825	rs75560759	C	G	-0.0379556	0.0942783	0.00784177318156416	0.0013	0.0779	0.9863
chr2:65488080:G:A	yes	2	65488080	rs77974135	G	A	NA	NA	NA	0.122	0.1452	0.4007
chr2:65488310:A:G	yes	2	65488310	rs10451656	A	G	-0.0399436	0.019754	0.2022976466515	-0.0303	0.0158	0.05609
chr2:65488512:C:T	yes	2	65488512	rs144641132	C	T	NA	NA	NA	-0.1481	0.2207	0.502
chr2:65488540:G:A	yes	2	65488540	rs6546152	G	A	-0.0388769	0.0197995	0.200535164749404	-0.0304	0.0159	0.05529
chr2:65488635:T:C	yes	2	65488635	rs72621553	T	C	-0.00965901	0.044857	0.0325594656332831	-0.0283	0.0355	0.4255
chr2:65488668:C:G	yes	2	65488668	rs184392835	C	G	NA	NA	NA	-0.1128	0.2205	0.609
chr2:65488682:A:G	yes	2	65488682	rs115649123	A	G	-0.102947	0.0501857	0.0277149146891416	-0.1271	0.0474	0.007286
chr2:65488698:T:C	yes	2	65488698	rs840943	T	C	0.0101966	0.0159369	0.437482748349303	0.0124	0.0127	0.3296
chr2:65488708:C:T	yes	2	65488708	rs6750959	C	T	NA	NA	NA	-0.1473	0.2207	0.5045
chr2:65488819:C:T	yes	2	65488819	rs78839543	C	T	NA	NA	NA	0.0963	0.1692	0.5694
chr2:65488820:G:A	yes	2	65488820	rs80120516	G	A	NA	NA	NA	-0.0724	0.0809	0.3709
chr2:65488849:C:A	yes	2	65488849	rs840944	C	A	0.00987707	0.016046	0.434475940073962	0.0108	0.0128	0.3973
chr2:65488875:A:G	yes	2	65488875	rs77050184	A	G	NA	NA	NA	0.1262	0.1931	0.5134
chr2:65489038:G:T	yes	2	65489038	rs76312176	G	T	NA	NA	NA	-0.0677	0.0808	0.4019
chr2:65489113:A:G	yes	2	65489113	rs840945	A	G	0.012005	0.015932	0.437752786453252	0.0098	0.0128	0.4425
chr2:65489120:G:C	yes	2	65489120	rs6754549	G	C	-0.0401408	0.0199653	0.199171699532124	-0.0292	0.0159	0.0664
chr2:65489129:A:G	yes	2	65489129	rs840946	A	G	0.0114588	0.0160525	0.434105983279385	0.0122	0.0128	0.3396
chr2:65489162:G:A	yes	2	65489162	rs6754647	G	A	NA	NA	NA	-0.1075	0.0924	0.2447
chr2:65489178:T:C	yes	2	65489178	rs181763886	T	C	-0.103097	0.0960315	0.00856063359109088	-0.1032	0.0886	0.2441
chr2:65489188:A:C	yes	2	65489188	rs116687768	A	C	NA	NA	NA	-0.0311	0.0864	0.7184
chr2:65489205:T:G	yes	2	65489205	rs138350080	T	G	NA	NA	NA	-0.2137	0.3767	0.5705
chr2:65489482:A:G	yes	2	65489482	rs840947	A	G	0.00971955	0.0159118	0.525278115368729	0.0165	0.0126	0.1916
chr2:65489957:C:T	yes	2	65489957	rs702879	C	T	-0.0663411	0.0426722	0.0371289284099754	-0.0488	0.0357	0.1717
chr2:65490105:A:G	yes	2	65490105	rs113177299	A	G	NA	NA	NA	0.1322	0.1162	0.2554
chr2:65490206:A:G	yes	2	65490206	rs115322652	A	G	NA	NA	NA	-0.1148	0.2437	0.6374
chr2:65490214:G:A	yes	2	65490214	rs114638941	G	A	NA	NA	NA	0.1098	0.1701	0.5186
chr2:65490753:C:T	yes	2	65490753	rs114734225	C	T	NA	NA	NA	0.2199	0.1421	0.1218
chr2:65492274:C:G	yes	2	65492274	rs143162085	C	G	NA	NA	NA	0.0701	0.207	0.7349
chr2:65492763:G:T	yes	2	65492763	rs144155909	G	T	NA	NA	NA	0.453	0.3003	0.1314
chr2:65494158:C:T	yes	2	65494158	rs74494609	C	T	NA	NA	NA	0.2244	0.1423	0.1148
chr2:65496439:C:A	yes	2	65496439	rs150944971	C	A	NA	NA	NA	0.3211	0.3779	0.3955
chr2:65497468:A:G	yes	2	65497468	rs143340889	A	G	NA	NA	NA	0.066	0.1307	0.6137
chr2:65498833:C:T	yes	2	65498833	rs59953466	C	T	NA	NA	NA	-0.0409	0.2342	0.8615
chr2:65499558:G:A	yes	2	65499558	rs77588599	G	A	NA	NA	NA	0.0708	0.2036	0.728
chr2:65511302:T:G	yes	2	65511302	rs114645470	T	G	NA	NA	NA	0.0167	0.1834	0.9274
chr2:65519856:C:T	yes	2	65519856	rs145420648	C	T	NA	NA	NA	0.1184	0.3864	0.7593
chr2:65626095:T:C	no	2	65626095	rs11900826	T	C	0.0404484	0.0259987	0.101464117751372	0.0269	0.0192	0.1602
chr2:65749110:T:G	no	2	65749110	rs3845820	T	G	-0.0103451	0.0286639	0.916696921575256	-0.0333	0.0238	0.1619
chr2:65854559:T:C	no	2	65854559	rs10490587	T	C	-0.0231107	0.0267497	0.100126486305939	0.0029	0.0198	0.8845
chr2:65994843:G:A	no	2	65994843	rs17546835	G	A	-0.0121969	0.0216583	0.16024098646499	-0.002	0.0173	0.9072
chr2:66005602:T:C	no	2	66005602	rs1484483	T	C	-0.0144627	0.0250604	0.11275195293185	-0.0152	0.0203	0.4537
chr2:66009628:A:G	no	2	66009628	rs1484481	A	G	-0.0118669	0.0208583	0.173643980577092	-0.0216	0.0162	0.1827
chr2:66010871:T:C	no	2	66010871	rs6719428	T	C	-0.0157448	0.0175048	0.28473790869077	-0.0233	0.0138	0.09205
chr2:66038704:C:T	no	2	66038704	rs17481962	C	T	-0.00655845	0.0261364	0.102664716672574	-0.0057	0.0209	0.7859
chr2:66237218:C:T	no	2	66237218	rs1002897	C	T	-0.00782968	0.0209349	0.175210292086989	-0.0172	0.0166	0.2993
chr2:66390262:G:A	no	2	66390262	rs6717698	G	A	-0.00987881	0.0566101	0.0203208431372598	0.0193	0.0403	0.6311
chr2:66554321:T:G	no	2	66554321	rs2300478	T	G	-0.0156025	0.0183411	0.250091595913581	-0.0292	0.0148	0.04888
chr2:67033401:G:T	no	2	67033401	rs2901917	G	T	-0.0235542	0.0180882	0.745732591276028	-0.0064	0.0144	0.6572
chr2:67039575:T:G	no	2	67039575	rs7579521	T	G	0.00407891	0.0165331	0.360941584151043	0.0089	0.0133	0.5051
chr2:67045988:G:A	no	2	67045988	rs4671768	G	A	0.0298717	0.0174726	0.710920914927546	0.0224	0.0139	0.1066
chr2:67167555:C:T	no	2	67167555	rs1921264	C	T	0.0008774	0.0160097	0.430916153323722	0.0083	0.0129	0.5194
chr2:67178897:A:G	no	2	67178897	rs17592856	A	G	-0.00694448	0.016482	0.356070249472508	-0.0117	0.0131	0.372
chr2:67210621:C:T	no	2	67210621	rs1921302	C	T	0.00125398	0.016487	0.641752349556402	0.0087	0.0131	0.5085
chr2:67230349:T:C	no	2	67230349	rs17033231	T	C	-0.00527875	0.0239108	0.126851596728351	-0.0181	0.0191	0.3451
chr2:67254431:A:G	no	2	67254431	rs7572590	A	G	-0.00495684	0.0164641	0.369081230771369	-0.0012	0.0131	0.9253
chr2:67260832:G:A	no	2	67260832	rs13008890	G	A	-0.0306511	0.0263296	0.101868036243505	-0.0032	0.0219	0.8853
chr2:67339149:T:C	no	2	67339149	rs979043	T	C	0.00240695	0.01621	0.611315326318193	-0.0051	0.0129	0.6906
chr2:67434958:T:C	no	2	67434958	rs638190	T	C	0.00342835	0.0163975	0.634486875878127	-0.0045	0.013	0.7281
chr2:67475687:G:A	no	2	67475687	rs1521041	G	A	-0.00426971	0.01631	0.377582038425259	-0.0103	0.013	0.4254
chr2:67477948:G:A	no	2	67477948	rs6760732	G	A	-0.00260075	0.0162996	0.377634910390706	-0.0085	0.013	0.5123
chr2:67478766:T:C	no	2	67478766	rs6719623	T	C	0.000808535	0.0163375	0.371672101979003	-0.0055	0.013	0.6747
chr2:67490107:A:G	no	2	67490107	rs4089733	A	G	0.0215121	0.0197266	0.198642553300922	0.01	0.0162	0.5374
chr2:67498472:T:C	no	2	67498472	rs10170407	T	C	0.0242987	0.0274027	0.0916065672866483	0.0051	0.0211	0.8093
chr2:67578722:A:G	no	2	67578722	rs13003698	A	G	0.0254916	0.0167697	0.325916572172984	0.018	0.0137	0.188
chr2:67651196:T:C	no	2	67651196	rs1430780	T	C	-0.0196419	0.016945	0.685314162819954	-0.0127	0.0136	0.3503
chr2:67658356:T:C	no	2	67658356	rs1991640	T	C	-0.0190382	0.0193106	0.790308325253984	-0.0055	0.0155	0.7242
chr2:67688560:C:T	no	2	67688560	rs4671829	C	T	-0.0142759	0.0158431	0.461863340222605	-0.0089	0.0127	0.4837
chr2:67728148:T:C	no	2	67728148	rs2861708	T	C	0.0156467	0.025638	0.105411898924402	0.021	0.0195	0.2803
chr2:67755902:A:G	no	2	67755902	rs11126151	A	G	-0.0146454	0.0184639	0.247692717078213	-0.019	0.0146	0.1929
chr2:67764943:G:A	no	2	67764943	rs730424	G	A	0.0762627	0.0311088	0.0664287516775871	0.0402	0.0247	0.1038
chr2:67789544:T:C	no	2	67789544	rs1897177	T	C	-0.00074773	0.0163833	0.377815117122475	-0.0084	0.0132	0.5224
chr2:67798829:C:T	no	2	67798829	rs11691501	C	T	-0.0144351	0.0176435	0.286343938204693	-0.0142	0.014	0.3125
chr2:67921785:A:G	no	2	67921785	rs9967692	A	G	0.00957644	0.0158632	0.49445330073908	0.007	0.0126	0.5811
chr2:67968047:A:G	no	2	67968047	rs969536	A	G	0.00545696	0.0160748	0.414856361284941	-0.0011	0.0128	0.9315
chr2:67987238:C:T	no	2	67987238	rs974366	C	T	-0.0228605	0.0171872	0.304729102436167	-0.0085	0.0138	0.5381
chr2:67994545:G:A	no	2	67994545	rs4671866	G	A	0.0105348	0.0180807	0.253214234826682	0.0108	0.0144	0.4553
chr2:68000031:C:T	yes	2	68000031	rs35714239	C	T	0.024079	0.0258625	0.125252390758756	0.0107	0.0246	0.6636
chr2:68000279:C:A	yes	2	68000279	rs76485524	C	A	-0.151653	0.0619531	0.0212708136821725	-0.1517	0.062	0.01441
chr2:68002935:A:G	yes	2	68002935	rs56109181	A	G	0.0050869	0.0303589	0.0800960991743956	-3e-04	0.0288	0.9918
chr2:68003833:A:T	yes	2	68003833	rs34322517	A	T	0.0226318	0.0256479	0.12713088417237	0.012	0.0243	0.6214
chr2:68003927:C:T	yes	2	68003927	rs115280511	C	T	0.00512125	0.0303607	0.0800872624400558	-3e-04	0.0288	0.9918
chr2:68006163:A:G	yes	2	68006163	rs116248414	A	G	-0.151938	0.0621465	0.0211685520082316	-0.1519	0.0621	0.01444
chr2:68006730:C:A	yes	2	68006730	rs111634724	C	A	0.00524221	0.0303666	0.0800545084336754	-1e-04	0.0288	0.9973
chr2:68007215:A:C	yes	2	68007215	rs141321723	A	C	NA	NA	NA	-0.272	0.3218	0.398
chr2:68007328:C:A	yes	2	68007328	rs146969143	C	A	NA	NA	NA	-0.0886	0.2727	0.7453
chr2:68007508:T:G	yes	2	68007508	rs964450	T	G	-0.0434796	0.0158855	0.467340972018463	-0.0236	0.0127	0.06385
chr2:68007529:A:G	yes	2	68007529	rs10519142	A	G	0.0221691	0.0256493	0.127238322244333	0.0121	0.0243	0.6185
chr2:68008376:T:C	yes	2	68008376	rs17034829	T	C	-0.152093	0.0621485	0.0212141920093928	-0.1521	0.0621	0.01431
chr2:68009493:A:T	yes	2	68009493	rs77161729	A	T	-0.152135	0.0621491	0.021151697764081	-0.1521	0.0621	0.01431
chr2:68010446:A:G	yes	2	68010446	rs11678194	A	G	NA	NA	NA	0.0773	0.048	0.1075
chr2:68011580:G:A	yes	2	68011580	rs74730363	G	A	-0.237965	0.0725854	0.0164034542147652	-0.238	0.0726	0.001045
chr2:68011922:G:A	yes	2	68011922	rs74640515	G	A	-0.147909	0.0620936	0.0211784932481118	-0.1479	0.0621	0.01724
chr2:68011990:A:G	yes	2	68011990	rs13019438	A	G	0.0250879	0.0257227	0.128902530445273	0.0122	0.0248	0.6228
chr2:68012109:A:G	yes	2	68012109	rs79176636	A	G	-0.147676	0.0620997	0.0211717347992264	-0.1477	0.0621	0.01739
chr2:68012415:T:C	yes	2	68012415	rs142090515	T	C	-0.148008	0.0620944	0.0211803585088982	-0.148	0.0621	0.01716
chr2:68012888:T:C	yes	2	68012888	rs141485273	T	C	-0.146627	0.0620981	0.0211645061883306	-0.1466	0.0621	0.01824
chr2:68013388:C:G	yes	2	68013388	rs59596411	C	G	0.0220614	0.0256843	0.126869469522454	0.013	0.0243	0.5927
chr2:68013664:C:T	yes	2	68013664	rs72819699	C	T	0.00493216	0.0307047	0.0792676993588783	0.0035	0.0294	0.9052
chr2:68013692:A:C	yes	2	68013692	rs4671870	A	C	-0.148074	0.0621393	0.0211668125817437	-0.1481	0.0621	0.01709
chr2:68013988:G:A	yes	2	68013988	rs72821803	G	A	0.00417929	0.0306868	0.0789202462540172	-0.0042	0.0291	0.8852
chr2:68014065:T:C	yes	2	68014065	rs72821804	T	C	0.00855257	0.0310388	0.0773772526127409	-0.0013	0.0294	0.9647
chr2:68014245:T:C	yes	2	68014245	rs76433484	T	C	-0.147238	0.0620831	0.0211834867914607	-0.1472	0.0621	0.01777
chr2:68014581:A:T	yes	2	68014581	rs7571238	A	T	0.00577616	0.031023	0.0773700377925197	-0.002	0.0294	0.9463
chr2:68014700:G:C	yes	2	68014700	rs76651144	G	C	-0.153328	0.0625172	0.021070699566756	-0.1533	0.0625	0.01417
chr2:68015388:G:C	yes	2	68015388	rs55910243	G	C	0.015252	0.0307026	0.0827424991714123	0.0194	0.0294	0.5093
chr2:68019274:C:A	yes	2	68019274	rs150778424	C	A	NA	NA	NA	-0.3225	0.3229	0.3179
chr2:68023260:G:C	yes	2	68023260	rs190258578	G	C	NA	NA	NA	-0.068	0.1941	0.7261
chr2:68024002:G:A	yes	2	68024002	rs115494342	G	A	0.0225633	0.0310714	0.0824964705731664	0.0259	0.0297	0.3829
chr2:68024678:C:A	yes	2	68024678	rs72821812	C	A	0.0237058	0.0309384	0.0837747566152428	0.0264	0.0296	0.3725
chr2:68058959:CAT:C	yes	2	68058959	rs200715534	CAT	C	NA	NA	NA	-0.0723	0.1928	0.7077
chr2:68063412:G:A	yes	2	68063412	rs139854570	G	A	NA	NA	NA	-0.0732	0.193	0.7045
chr2:68065548:C:T	yes	2	68065548	rs535745514	C	T	NA	NA	NA	-0.3976	0.2404	0.09818
chr2:68069057:C:A	yes	2	68069057	rs187149445	C	A	NA	NA	NA	0.0356	0.178	0.8415
chr2:68093614:C:T	yes	2	68093614	rs192663185	C	T	NA	NA	NA	-0.0642	0.1951	0.7421
chr2:68094142:A:T	yes	2	68094142	rs145215794	A	T	NA	NA	NA	-0.0906	0.1688	0.5915
chr2:68095037:CT:C	yes	2	68095037	rs372633611	CT	C	NA	NA	NA	0.753	0.3525	0.03268
chr2:68108012:T:C	yes	2	68108012	rs138952345	T	C	NA	NA	NA	-0.34	0.2424	0.1607
chr2:68108650:G:C	yes	2	68108650	rs556032484	G	C	NA	NA	NA	-0.337	0.2424	0.1644
chr2:68122062:G:A	yes	2	68122062	rs192173826	G	A	NA	NA	NA	-0.0679	0.1941	0.7265
chr2:68150470:C:T	yes	2	68150470	rs142577997	C	T	NA	NA	NA	0.1178	0.2439	0.6292
chr2:68153313:C:T	yes	2	68153313	rs141712369	C	T	NA	NA	NA	0.5106	0.3409	0.1342
chr2:68153865:C:T	yes	2	68153865	rs373112334	C	T	NA	NA	NA	0.5916	0.3242	0.06803
chr2:68158894:C:T	yes	2	68158894	rs78556816	C	T	NA	NA	NA	0.0396	0.1193	0.7399
chr2:68159244:A:G	yes	2	68159244	rs144708606	A	G	NA	NA	NA	-0.1186	0.4119	0.7734
chr2:68159452:C:T	yes	2	68159452	rs116139862	C	T	NA	NA	NA	0.0801	0.1279	0.5309
chr2:68159516:T:A	yes	2	68159516	rs191356615	T	A	NA	NA	NA	0.4522	0.3632	0.2131
chr2:68161025:G:A	yes	2	68161025	rs182726568	G	A	NA	NA	NA	0.5934	0.3242	0.0672
chr2:68161498:G:A	yes	2	68161498	rs151314264	G	A	NA	NA	NA	0.5895	0.324	0.06884
chr2:68163386:G:GC	yes	2	68163386	rs369267430	G	GC	NA	NA	NA	0.4775	0.3396	0.1597
chr2:68166371:T:G	yes	2	68166371	rs190894436	T	G	-0.0298932	0.112063	0.00621710670188623	-0.0299	0.1121	0.7897
chr2:68167270:TG:T	yes	2	68167270	rs112884642	TG	T	NA	NA	NA	0.0718	0.1228	0.5589
chr2:68167647:C:T	yes	2	68167647	rs143175962	C	T	NA	NA	NA	0.5458	0.3238	0.09187
chr2:68168432:A:G	yes	2	68168432	rs115309417	A	G	NA	NA	NA	-0.0418	0.2095	0.8419
chr2:68168761:G:C	yes	2	68168761	rs72832003	G	C	NA	NA	NA	-0.1278	0.1389	0.3575
chr2:68169063:C:T	yes	2	68169063	rs566672631	C	T	NA	NA	NA	-0.1049	0.1565	0.5027
chr2:68171972:C:A	yes	2	68171972	rs62145950	C	A	NA	NA	NA	0.0554	0.0949	0.5594
chr2:68172094:T:A	yes	2	68172094	rs142972164	T	A	NA	NA	NA	0.4626	0.3408	0.1747
chr2:68172174:G:T	yes	2	68172174	rs188061485	G	T	NA	NA	NA	0.4602	0.3407	0.1768
chr2:68172773:G:A	yes	2	68172773	rs373525144	G	A	NA	NA	NA	0.5471	0.3238	0.0911
chr2:68173003:A:G	yes	2	68173003	rs140182056	A	G	NA	NA	NA	0.0784	0.244	0.748
chr2:68174589:TA:T	yes	2	68174589	rs200941894	TA	T	NA	NA	NA	-0.1045	0.1565	0.5043
chr2:68175811:G:A	yes	2	68175811	rs77034057	G	A	NA	NA	NA	0.2043	0.2877	0.4776
chr2:68176426:A:C	yes	2	68176426	rs187308511	A	C	NA	NA	NA	0.3711	0.3399	0.2749
chr2:68176457:T:TACTC	yes	2	68176457	rs373843193	T	TACTC	NA	NA	NA	0.0676	0.1287	0.5995
chr2:68178075:G:A	yes	2	68178075	rs142906150	G	A	NA	NA	NA	0.0984	0.2473	0.6907
chr2:68178165:C:T	yes	2	68178165	rs115230352	C	T	NA	NA	NA	0.2193	0.2306	0.3416
chr2:68178522:T:C	yes	2	68178522	rs146121513	T	C	NA	NA	NA	-0.0761	0.1719	0.658
chr2:68178890:A:G	yes	2	68178890	rs140149409	A	G	NA	NA	NA	0.0621	0.1842	0.7359
chr2:68180435:GA:G	yes	2	68180435	rs566650181	GA	G	NA	NA	NA	0.335	0.361	0.3534
chr2:68180794:A:G	yes	2	68180794	rs875	A	G	NA	NA	NA	0.065	0.0926	0.4827
chr2:68181115:C:T	yes	2	68181115	rs62145952	C	T	NA	NA	NA	-0.0487	0.2027	0.8101
chr2:68181738:G:A	yes	2	68181738	rs79250659	G	A	NA	NA	NA	0.5959	0.3292	0.07029
chr2:68182543:C:T	yes	2	68182543	rs184512160	C	T	NA	NA	NA	-0.0146	0.3639	0.968
chr2:68182848:CT:C	yes	2	68182848	rs755236851	CT	C	NA	NA	NA	0.0703	0.1231	0.5677
chr2:68184053:T:C	yes	2	68184053	rs72832011	T	C	NA	NA	0.0426373189496013	-0.1249	0.1389	0.3685
chr2:68185442:TTTATA:T	yes	2	68185442	rs201467041	TTTATA	T	NA	NA	NA	0.0618	0.0952	0.5162
chr2:68185984:TAAA:T	yes	2	68185984	rs547275603	TAAA	T	NA	NA	NA	0.401	0.3636	0.2701
chr2:68186112:T:A	yes	2	68186112	rs72832013	T	A	NA	NA	0.0426038455237329	-0.125	0.1389	0.3682
chr2:68186826:G:A	yes	2	68186826	rs77902824	G	A	NA	NA	NA	0.0692	0.1227	0.5729
chr2:68187529:C:G	yes	2	68187529	rs187000547	C	G	NA	NA	NA	0.367	0.3502	0.2947
chr2:68188797:GA:G	yes	2	68188797	rs574438786	GA	G	NA	NA	NA	0.0212	0.1154	0.8542
chr2:68190017:T:A	yes	2	68190017	rs114430833	T	A	NA	NA	NA	0.0575	0.1841	0.7548
chr2:68190545:G:A	yes	2	68190545	rs115998691	G	A	NA	NA	NA	0.0863	0.1266	0.4956
chr2:68190836:A:G	yes	2	68190836	rs115758342	A	G	NA	NA	NA	-0.0184	0.2072	0.9292
chr2:68192065:C:T	yes	2	68192065	rs182432134	C	T	NA	NA	NA	0.4539	0.3317	0.1712
chr2:68192935:A:G	yes	2	68192935	rs184060380	A	G	NA	NA	NA	0.4219	0.3118	0.176
chr2:68194719:T:C	yes	2	68194719	rs78797337	T	C	NA	NA	NA	0.0738	0.1223	0.5463
chr2:68198974:ATTTT:A	yes	2	68198974	rs200647184	ATTTT	A	NA	NA	NA	0.0678	0.1228	0.5809
chr2:68200963:T:C	yes	2	68200963	rs72894441	T	C	NA	NA	NA	-0.2815	0.3084	0.3613
chr2:68204145:CTT:C	yes	2	68204145	rs576497569	CTT	C	NA	NA	NA	0.454	0.3317	0.1711
chr2:68205575:C:T	yes	2	68205575	rs115595025	C	T	NA	NA	NA	0.0425	0.1787	0.812
chr2:68207337:T:C	yes	2	68207337	rs114530627	T	C	NA	NA	NA	0.1755	0.2293	0.444
chr2:68209611:A:G	yes	2	68209611	rs62145959	A	G	NA	NA	NA	0.0413	0.0955	0.6654
chr2:68211776:T:C	yes	2	68211776	rs80348050	T	C	NA	NA	NA	0.0506	0.1186	0.6696
chr2:68215767:G:A	yes	2	68215767	rs116750811	G	A	NA	NA	NA	0.0623	0.1286	0.6281
chr2:68219880:G:A	yes	2	68219880	rs185934681	G	A	NA	NA	NA	0.4504	0.332	0.1749
chr2:68220671:G:A	yes	2	68220671	rs190325651	G	A	NA	NA	NA	0.0395	0.2721	0.8846
chr2:68221554:G:C	yes	2	68221554	rs146159229	G	C	NA	NA	NA	0.2136	0.2707	0.4301
chr2:68222138:T:C	yes	2	68222138	rs75197636	T	C	NA	NA	NA	0.0792	0.1222	0.5172
chr2:68222983:C:A	yes	2	68222983	rs142192395	C	A	NA	NA	NA	-0.1459	0.3043	0.6316
chr2:68223714:T:C	yes	2	68223714	rs150192940	T	C	NA	NA	NA	0.0243	0.219	0.9116
chr2:68223835:G:C	yes	2	68223835	rs114095419	G	C	NA	NA	NA	0.0821	0.2111	0.6973
chr2:68230854:T:C	yes	2	68230854	rs111865722	T	C	NA	NA	NA	0.0775	0.1218	0.5244
chr2:68231827:GTATAAA:G	yes	2	68231827	rs372467724	GTATAAA	G	NA	NA	NA	0.0856	0.1817	0.6377
chr2:68232752:A:G	yes	2	68232752	rs182753581	A	G	NA	NA	NA	0.4842	0.3328	0.1457
chr2:68232972:C:T	yes	2	68232972	rs62143863	C	T	NA	NA	NA	0.0389	0.098	0.6914
chr2:68233108:G:C	yes	2	68233108	rs140559691	G	C	NA	NA	NA	0.0437	0.2064	0.8322
chr2:68233377:T:C	yes	2	68233377	rs114708058	T	C	NA	NA	NA	0.2408	0.2317	0.2987
chr2:68235213:T:A	yes	2	68235213	rs181878888	T	A	NA	NA	NA	0.4842	0.3326	0.1454
chr2:68236243:TGTGA:T	yes	2	68236243	rs375734519	TGTGA	T	NA	NA	NA	-0.1003	0.4103	0.8069
chr2:68236244:G:A	yes	2	68236244	rs58503743	G	A	NA	NA	NA	0.0635	0.095	0.5039
chr2:68236264:T:A	yes	2	68236264	rs112834562	T	A	NA	NA	NA	0.0693	0.1221	0.5707
chr2:68238383:G:A	yes	2	68238383	rs111893963	G	A	NA	NA	NA	0.0524	0.1229	0.6696
chr2:68239157:A:G	yes	2	68239157	rs72896426	A	G	NA	NA	NA	-0.1328	0.2816	0.6373
chr2:68242424:TAA:T	yes	2	68242424	chr2:68242424:TAA:T	TAA	T	NA	NA	NA	0.4109	0.3515	0.2424
chr2:68242858:G:C	yes	2	68242858	rs181076983	G	C	NA	NA	NA	0.4804	0.3322	0.1481
chr2:68243293:T:G	yes	2	68243293	rs12465425	T	G	NA	NA	NA	0.0601	0.0947	0.5257
chr2:68244389:C:G	yes	2	68244389	rs190877477	C	G	NA	NA	NA	0.4805	0.3322	0.1481
chr2:68246215:C:T	yes	2	68246215	rs115554824	C	T	NA	NA	NA	-0.0501	0.2218	0.8213
chr2:68246623:T:G	yes	2	68246623	rs59663815	T	G	NA	NA	NA	0.0492	0.0951	0.6049
chr2:68248455:G:A	yes	2	68248455	rs78508832	G	A	NA	NA	NA	0.0566	0.1288	0.6606
chr2:68248667:A:C	yes	2	68248667	rs185775783	A	C	NA	NA	NA	0.4805	0.3322	0.1481
chr2:68249995:G:C	yes	2	68249995	rs75885423	G	C	NA	NA	NA	0.051	0.1229	0.6782
chr2:68250955:T:C	yes	2	68250955	rs147259102	T	C	NA	NA	NA	0.3808	0.3651	0.2969
chr2:68251771:G:A	yes	2	68251771	rs543587113	G	A	NA	NA	NA	-0.1492	0.3036	0.6231
chr2:68251963:C:T	yes	2	68251963	chr2:68251963:C:T	C	T	NA	NA	NA	0.484	0.3322	0.1451
chr2:68252170:G:T	yes	2	68252170	rs115019890	G	T	NA	NA	NA	0.0665	0.128	0.6035
chr2:68253733:T:A	yes	2	68253733	rs112731373	T	A	NA	NA	NA	-0.0332	0.1714	0.8464
chr2:68255278:G:A	yes	2	68255278	rs113363053	G	A	NA	NA	NA	0.1431	0.1131	0.2058
chr2:68256888:T:C	yes	2	68256888	rs190313584	T	C	NA	NA	NA	0.6251	0.3232	0.05311
chr2:68258954:A:G	yes	2	68258954	rs193057739	A	G	NA	NA	NA	0.4853	0.3321	0.1439
chr2:68259638:G:T	yes	2	68259638	rs138977876	G	T	NA	NA	NA	-0.0053	0.2081	0.9797
chr2:68261146:G:C	yes	2	68261146	rs76161031	G	C	NA	NA	NA	0.0676	0.1792	0.7061
chr2:68261302:A:C	yes	2	68261302	rs75653094	A	C	NA	NA	NA	0.1001	0.1115	0.3693
chr2:68261643:C:T	yes	2	68261643	rs79437798	C	T	NA	NA	NA	0.0895	0.1122	0.4251
chr2:68263041:A:G	yes	2	68263041	rs147643531	A	G	NA	NA	NA	0.1341	0.1667	0.4211
chr2:68263694:TA:T	yes	2	68263694	rs144863816	TA	T	0.136118	0.0422433	0.0425579025076317	0.114	0.0404	0.004776
chr2:68263964:G:A	yes	2	68263964	rs149159327	G	A	NA	NA	NA	0.06	0.1301	0.6444
chr2:68263965:C:T	yes	2	68263965	rs143302127	C	T	NA	NA	NA	0.06	0.1301	0.6444
chr2:68263975:T:C	yes	2	68263975	rs138934383	T	C	NA	NA	NA	0.0626	0.1297	0.6294
chr2:68264624:C:T	yes	2	68264624	rs116012868	C	T	NA	NA	NA	0.0631	0.2193	0.7737
chr2:68266959:C:G	yes	2	68266959	rs112027231	C	G	NA	NA	NA	0.1427	0.1144	0.2121
chr2:68267329:A:G	yes	2	68267329	rs79460574	A	G	NA	NA	NA	0.0925	0.2404	0.7004
chr2:68268013:C:T	yes	2	68268013	rs75200048	C	T	NA	NA	NA	0.0775	0.1127	0.4917
chr2:68268144:A:T	yes	2	68268144	rs7580304	A	T	NA	NA	NA	0.0541	0.0952	0.5698
chr2:68268328:T:C	yes	2	68268328	rs115509895	T	C	NA	NA	NA	0.0885	0.1764	0.6158
chr2:68268893:A:C	yes	2	68268893	rs182319688	A	C	NA	NA	NA	0.0255	0.2776	0.9268
chr2:68271207:G:C	yes	2	68271207	rs184571896	G	C	NA	NA	NA	-0.0205	0.1737	0.9061
chr2:68271751:A:G	yes	2	68271751	rs7592177	A	G	NA	NA	NA	0.0527	0.0957	0.5819
chr2:68271934:C:CTTCACT	yes	2	68271934	rs548047663	C	CTTCACT	NA	NA	NA	0.1243	0.1149	0.2795
chr2:68272282:G:C	yes	2	68272282	rs189058852	G	C	NA	NA	NA	0.3966	0.3405	0.2441
chr2:68272567:G:A	yes	2	68272567	rs79607022	G	A	NA	NA	NA	0.11	0.1156	0.3413
chr2:68273533:A:G	yes	2	68273533	rs114302594	A	G	NA	NA	NA	0.1085	0.2438	0.6562
chr2:68275313:G:A	yes	2	68275313	rs79285787	G	A	NA	NA	NA	0.1208	0.1155	0.2954
chr2:68275326:G:C	yes	2	68275326	rs145636263	G	C	NA	NA	NA	-0.127	0.163	0.4359
chr2:68276157:A:G	yes	2	68276157	rs75727473	A	G	NA	NA	NA	0.0822	0.1801	0.6482
chr2:68276570:G:A	yes	2	68276570	rs373081246	G	A	NA	NA	NA	0.2027	0.3118	0.5157
chr2:68276652:TG:T	yes	2	68276652	rs111525558	TG	T	NA	NA	NA	0.1006	0.1313	0.4436
chr2:68279074:C:T	yes	2	68279074	rs114641563	C	T	NA	NA	NA	0.2117	0.1624	0.1922
chr2:68279103:TA:T	yes	2	68279103	rs375292473	TA	T	NA	NA	NA	0.446	0.365	0.2217
chr2:68279351:A:G	yes	2	68279351	rs12052304	A	G	NA	NA	NA	0.0766	0.1136	0.5001
chr2:68279885:G:A	yes	2	68279885	rs137936811	G	A	NA	NA	NA	0.0977	0.2468	0.6922
chr2:68280096:C:T	yes	2	68280096	rs116375265	C	T	NA	NA	NA	-0.0219	0.2264	0.9229
chr2:68280313:G:A	yes	2	68280313	rs74722846	G	A	NA	NA	NA	0.2122	0.1625	0.1914
chr2:68280504:G:A	yes	2	68280504	rs75651236	G	A	NA	NA	NA	-0.0052	0.2065	0.9799
chr2:68280701:A:G	yes	2	68280701	rs17035173	A	G	0.0308429	0.0169354	0.316510379586961	0.0192	0.0136	0.1572
chr2:68281256:GA:G	yes	2	68281256	chr2:68281256:GA:G	GA	G	NA	NA	NA	0.1544	0.3856	0.6888
chr2:68281257:A:G	yes	2	68281257	rs191699942	A	G	NA	NA	NA	0.0485	0.1766	0.7837
chr2:68281802:A:G	yes	2	68281802	rs113428102	A	G	NA	NA	NA	0.3342	0.1768	0.05872
chr2:68283786:A:G	yes	2	68283786	rs114589725	A	G	NA	NA	NA	0.2768	0.1232	0.02466
chr2:68284366:A:G	yes	2	68284366	rs370185743	A	G	NA	NA	NA	0.329	0.1846	0.07471
chr2:68284553:C:T	yes	2	68284553	rs114519115	C	T	NA	NA	NA	0.2824	0.1231	0.02184
chr2:68286270:A:G	yes	2	68286270	rs112397616	A	G	NA	NA	0.025449834582405	0.1489	0.1272	0.2418
chr2:68286279:T:C	yes	2	68286279	rs79894046	T	C	NA	NA	NA	-0.0497	0.1915	0.7952
chr2:68286458:A:G	yes	2	68286458	rs10190978	A	G	NA	NA	NA	-0.008	0.1186	0.9462
chr2:68286707:G:A	yes	2	68286707	rs116487116	G	A	NA	NA	NA	0.2652	0.1229	0.03097
chr2:68286768:G:A	yes	2	68286768	rs368152736	G	A	NA	NA	NA	-0.1334	0.3777	0.724
chr2:68286997:T:C	yes	2	68286997	rs76239838	T	C	0.0321008	0.0491467	0.0317480073129483	0.0352	0.0485	0.4682
chr2:68287023:A:G	yes	2	68287023	rs61278391	A	G	NA	NA	NA	0.0063	0.1177	0.9573
chr2:68288640:G:T	yes	2	68288640	rs181141606	G	T	NA	NA	NA	0.0737	0.4124	0.8582
chr2:68289965:A:G	yes	2	68289965	rs114525186	A	G	NA	NA	NA	0.2505	0.2419	0.3004
chr2:68290123:G:A	yes	2	68290123	rs13431303	G	A	NA	NA	NA	0.0035	0.1179	0.9763
chr2:68290182:C:G	yes	2	68290182	rs13431226	C	G	NA	NA	NA	0.0054	0.1178	0.9634
chr2:68290327:G:A	yes	2	68290327	rs13431526	G	A	NA	NA	NA	1e-04	0.1202	0.9993
chr2:68290417:T:C	yes	2	68290417	rs113437182	T	C	NA	NA	NA	0.126	0.1477	0.3936
chr2:68290565:A:C	yes	2	68290565	rs75601930	A	C	NA	NA	NA	0.3468	0.1815	0.05604
chr2:68290601:C:G	yes	2	68290601	rs115488462	C	G	NA	NA	NA	0.2893	0.2133	0.175
chr2:68290633:A:C	yes	2	68290633	rs35960138	A	C	NA	NA	NA	0.1188	0.1476	0.4209
chr2:68291054:A:G	yes	2	68291054	rs77862648	A	G	NA	NA	NA	-0.0079	0.1186	0.9469
chr2:68291410:TGTG:T	yes	2	68291410	rs146607597	TGTG	T	NA	NA	NA	-0.0288	0.1937	0.8818
chr2:68291486:G:T	yes	2	68291486	rs112243405	G	T	NA	NA	0.0254691205864974	0.1256	0.1305	0.3358
chr2:68292031:G:A	yes	2	68292031	rs10169458	G	A	NA	NA	NA	0.3467	0.1816	0.05624
chr2:68292155:T:G	yes	2	68292155	rs115945117	T	G	NA	NA	NA	0.2713	0.1229	0.02735
chr2:68292176:A:G	yes	2	68292176	rs189566318	A	G	NA	NA	NA	0.2	0.3105	0.5195
chr2:68292465:G:C	yes	2	68292465	rs10169940	G	C	NA	NA	NA	0.0054	0.1177	0.9634
chr2:68292672:C:T	yes	2	68292672	rs540396261	C	T	NA	NA	NA	-0.2611	0.4114	0.5257
chr2:68292883:G:A	yes	2	68292883	rs76173079	G	A	0.0139314	0.0730735	0.0144249791863282	0.0139	0.0731	0.8492
chr2:68292972:G:C	yes	2	68292972	rs13391097	G	C	NA	NA	NA	0.2353	0.1898	0.2151
chr2:68293424:T:G	yes	2	68293424	rs74742753	T	G	NA	NA	NA	0.0011	0.1167	0.9925
chr2:68293684:T:C	yes	2	68293684	rs189571319	T	C	NA	NA	NA	-0.2066	0.2906	0.477
chr2:68294320:T:C	yes	2	68294320	rs10188855	T	C	NA	NA	NA	0.1596	0.1423	0.262
chr2:68294516:C:G	yes	2	68294516	rs10176505	C	G	NA	NA	NA	0.1259	0.1477	0.394
chr2:68294546:C:T	yes	2	68294546	rs78892337	C	T	NA	NA	NA	-0.0107	0.1031	0.9173
chr2:68294610:G:A	yes	2	68294610	rs10176792	G	A	NA	NA	NA	0.1254	0.1478	0.3962
chr2:68295377:T:C	yes	2	68295377	rs17035219	T	C	NA	NA	NA	0.1534	0.1424	0.2814
chr2:68295792:T:C	yes	2	68295792	rs111925402	T	C	NA	NA	0.0274516372645409	0.0138	0.0677	0.8385
chr2:68295887:T:A	yes	2	68295887	rs77141268	T	A	NA	NA	NA	0.0484	0.1873	0.7961
chr2:68296599:CTGA:C	yes	2	68296599	rs369576690	CTGA	C	NA	NA	NA	0.0516	0.0757	0.4955
chr2:68296955:C:T	yes	2	68296955	rs74415136	C	T	NA	NA	NA	0.0514	0.0757	0.4971
chr2:68297224:C:T	yes	2	68297224	rs114217462	C	T	NA	NA	NA	-0.0071	0.1602	0.9646
chr2:68297323:T:C	yes	2	68297323	rs116476925	T	C	NA	NA	NA	0.2752	0.2395	0.2506
chr2:68297792:G:A	yes	2	68297792	rs75092382	G	A	0.0938764	0.0530567	0.0262941468091932	0.1003	0.0488	0.04001
chr2:68298013:G:A	yes	2	68298013	rs76347014	G	A	NA	NA	NA	-0.0167	0.0992	0.8663
chr2:68298109:T:C	yes	2	68298109	rs986394	T	C	0.0977542	0.0528234	0.0268419175259216	0.0832	0.0457	0.06867
chr2:68298135:G:A	yes	2	68298135	rs75271499	G	A	NA	NA	NA	0.0714	0.2121	0.7362
chr2:68298563:C:T	yes	2	68298563	rs150380557	C	T	NA	NA	NA	0.5782	0.2971	0.05168
chr2:68298615:G:A	yes	2	68298615	rs10172476	G	A	NA	NA	NA	-0.0551	0.1105	0.6176
chr2:68298667:T:C	yes	2	68298667	rs17035229	T	C	NA	NA	NA	-0.0168	0.0992	0.8655
chr2:68298748:G:A	yes	2	68298748	rs1530392	G	A	NA	NA	NA	0.0013	0.0778	0.9867
chr2:68298853:A:C	yes	2	68298853	rs78037437	A	C	NA	NA	NA	-0.277	0.1891	0.143
chr2:68298859:C:A	yes	2	68298859	rs77616262	C	A	NA	NA	NA	0.0485	0.1873	0.7957
chr2:68299235:G:GT	yes	2	68299235	rs139043175	G	GT	NA	NA	NA	0.0178	0.1047	0.865
chr2:68299342:G:A	yes	2	68299342	rs11888549	G	A	0.105578	0.0524707	0.0273753000989578	0.0743	0.042	0.07689
chr2:68299351:C:G	yes	2	68299351	rs113436372	C	G	NA	NA	NA	0.2309	0.1726	0.1808
chr2:68299481:C:T	yes	2	68299481	rs574746433	C	T	NA	NA	NA	0.22	0.3533	0.5335
chr2:68299598:T:A	yes	2	68299598	rs10188159	T	A	NA	NA	NA	0.0396	0.0841	0.6377
chr2:68300298:G:T	yes	2	68300298	rs77048416	G	T	0.0979076	0.052823	0.026823420589809	0.0822	0.0457	0.07207
chr2:68300332:C:A	yes	2	68300332	rs77887837	C	A	0.105816	0.052455	0.0273949718337898	0.073	0.042	0.08219
chr2:68300455:A:G	yes	2	68300455	rs138985680	A	G	NA	NA	NA	-0.0593	0.1105	0.5912
chr2:68300474:G:A	yes	2	68300474	rs149877236	G	A	0.107184	0.0574904	0.0209889971866199	0.1046	0.0566	0.06459
chr2:68300510:T:C	yes	2	68300510	rs112679706	T	C	0.105954	0.0524466	0.0273979233429066	0.0755	0.042	0.07224
chr2:68300784:A:T	yes	2	68300784	rs538697108	A	T	NA	NA	NA	-0.2305	0.3859	0.5503
chr2:68300881:A:T	yes	2	68300881	rs79409107	A	T	NA	NA	NA	-0.0017	0.1161	0.9883
chr2:68300982:G:A	yes	2	68300982	rs77241720	G	A	NA	NA	NA	-0.0061	0.0992	0.951
chr2:68302197:C:T	yes	2	68302197	rs116745915	C	T	NA	NA	NA	-0.2381	0.3865	0.5379
chr2:68302271:A:G	yes	2	68302271	rs147032862	A	G	NA	NA	NA	-0.023	0.184	0.9007
chr2:68302284:G:A	yes	2	68302284	rs73935339	G	A	NA	NA	NA	0.0681	0.0794	0.3911
chr2:68302365:C:T	yes	2	68302365	rs74509955	C	T	NA	NA	NA	-0.0631	0.1212	0.6026
chr2:68302619:C:G	yes	2	68302619	rs111353793	C	G	NA	NA	NA	-0.0494	0.1099	0.6531
chr2:68302697:A:G	yes	2	68302697	rs147276036	A	G	NA	NA	NA	-0.2521	0.3075	0.4123
chr2:68302710:A:G	yes	2	68302710	rs78467914	A	G	NA	NA	NA	0.1619	0.1419	0.2539
chr2:68302711:C:T	yes	2	68302711	rs57021525	C	T	NA	NA	NA	0.057	0.073	0.4349
chr2:68302996:C:T	yes	2	68302996	rs191697803	C	T	NA	NA	NA	0.044	0.1306	0.7361
chr2:68303049:G:A	yes	2	68303049	rs181693871	G	A	NA	NA	NA	0.0092	0.1632	0.9553
chr2:68303080:T:C	yes	2	68303080	rs13013690	T	C	NA	NA	NA	0.0698	0.0654	0.2858
chr2:68303090:A:G	yes	2	68303090	rs181960428	A	G	NA	NA	NA	-0.1681	0.2515	0.5039
chr2:68303102:C:CT	yes	2	68303102	rs77185481	C	CT	NA	NA	NA	-0.0489	0.0858	0.5687
chr2:68303131:T:C	yes	2	68303131	rs145932962	T	C	NA	NA	NA	0.0968	0.1776	0.5857
chr2:68303137:C:T	yes	2	68303137	rs111381692	C	T	NA	NA	NA	0.2435	0.1637	0.1369
chr2:68303450:T:G	yes	2	68303450	rs189657128	T	G	-0.0123787	0.100012	0.0077332102533124	-0.0131	0.0902	0.8845
chr2:68303490:T:C	yes	2	68303490	rs549300399	T	C	NA	NA	NA	0.6793	0.3089	0.02789
chr2:68303549:C:T	yes	2	68303549	rs10189004	C	T	NA	NA	NA	0.0681	0.0646	0.2923
chr2:68303828:G:A	yes	2	68303828	rs77785528	G	A	NA	NA	NA	0.0177	0.1552	0.9092
chr2:68304036:C:T	yes	2	68304036	rs9789604	C	T	NA	NA	NA	0.0273	0.0881	0.7567
chr2:68304112:G:A	yes	2	68304112	rs149106769	G	A	NA	NA	NA	0.0626	0.1853	0.7355
chr2:68304209:T:C	yes	2	68304209	rs1443648	T	C	NA	NA	NA	0.0226	0.0788	0.7743
chr2:68304317:G:A	yes	2	68304317	rs138257729	G	A	NA	NA	NA	0.2433	0.2175	0.2632
chr2:68305110:G:A	yes	2	68305110	rs183166865	G	A	NA	NA	NA	0.0664	0.2003	0.7403
chr2:68305147:G:A	yes	2	68305147	rs192387218	G	A	NA	NA	NA	0.2038	0.1731	0.2392
chr2:68305174:G:A	yes	2	68305174	rs6730356	G	A	NA	NA	NA	0.0175	0.0789	0.8245
chr2:68305201:G:A	yes	2	68305201	rs6730371	G	A	NA	NA	NA	-0.0625	0.0643	0.331
chr2:68305577:C:T	yes	2	68305577	rs6730660	C	T	NA	NA	NA	-0.0278	0.0638	0.663
chr2:68305689:G:A	yes	2	68305689	rs11688478	G	A	NA	NA	NA	-0.0336	0.1244	0.7871
chr2:68306755:TG:T	yes	2	68306755	rs780459261	TG	T	NA	NA	NA	0.0411	0.1416	0.7716
chr2:68306905:A:C	yes	2	68306905	rs73935341	A	C	NA	NA	NA	0.0368	0.1378	0.7894
chr2:68307114:T:A	yes	2	68307114	rs13416827	T	A	NA	NA	NA	-0.1239	0.1143	0.2781
chr2:68307180:T:C	yes	2	68307180	rs77558242	T	C	NA	NA	NA	0.1483	0.1383	0.2836
chr2:68307275:T:C	yes	2	68307275	rs545864313	T	C	NA	NA	NA	0.114	0.3544	0.7478
chr2:68307318:G:A	yes	2	68307318	rs11683119	G	A	NA	NA	NA	-0.136	0.0979	0.1648
chr2:68307665:G:A	yes	2	68307665	rs60078350	G	A	NA	NA	NA	0.031	0.1377	0.8219
chr2:68307700:G:A	yes	2	68307700	rs59572725	G	A	NA	NA	NA	0.043	0.143	0.7636
chr2:68307850:TACAA:T	yes	2	68307850	rs10594444	TACAA	T	NA	NA	NA	-0.0878	0.1903	0.6445
chr2:68307857:A:T	yes	2	68307857	rs112512054	A	T	NA	NA	NA	0.3627	0.328	0.2688
chr2:68307958:T:C	yes	2	68307958	rs55723363	T	C	NA	NA	NA	0.0438	0.1411	0.7562
chr2:68308054:G:A	yes	2	68308054	rs142960192	G	A	NA	NA	NA	-0.2329	0.3421	0.496
chr2:68308063:T:G	yes	2	68308063	rs13420417	T	G	NA	NA	NA	0.0219	0.1872	0.9069
chr2:68308313:T:G	yes	2	68308313	rs17035242	T	G	NA	NA	NA	0.1332	0.1166	0.2533
chr2:68308326:C:T	yes	2	68308326	rs57370133	C	T	NA	NA	NA	0.0378	0.1378	0.7838
chr2:68308455:CAT:C	yes	2	68308455	rs56831445	CAT	C	NA	NA	NA	-0.0033	0.1551	0.983
chr2:68308459:A:C	yes	2	68308459	rs13432679	A	C	NA	NA	NA	-0.1219	0.1144	0.2867
chr2:68308674:A:T	yes	2	68308674	rs55975718	A	T	NA	NA	NA	0.0407	0.1476	0.7827
chr2:68308820:A:G	yes	2	68308820	rs73935342	A	G	NA	NA	NA	0.0431	0.1422	0.7618
chr2:68308900:T:C	yes	2	68308900	rs73935343	T	C	NA	NA	NA	0.0258	0.1377	0.8514
chr2:68309121:C:T	yes	2	68309121	rs766405	C	T	NA	NA	NA	0.0996	0.1226	0.4166
chr2:68309388:G:A	yes	2	68309388	rs77988496	G	A	NA	NA	NA	-0.023	0.1338	0.8635
chr2:68309484:C:T	yes	2	68309484	rs139011125	C	T	NA	NA	NA	-0.0019	0.2368	0.9936
chr2:68309529:G:A	yes	2	68309529	rs116795982	G	A	NA	NA	NA	-0.0581	0.1175	0.621
chr2:68309938:T:G	yes	2	68309938	rs11902452	T	G	-0.00458285	0.0158829	0.531469076528127	0.0029	0.0128	0.8231
chr2:68310198:C:T	yes	2	68310198	rs180983453	C	T	NA	NA	NA	0.2409	0.2167	0.2663
chr2:68310382:C:T	yes	2	68310382	rs75566412	C	T	0.0449926	0.0452443	0.0307918734419558	0.0575	0.0379	0.1292
chr2:68310408:C:T	yes	2	68310408	rs60266038	C	T	NA	NA	NA	-0.0026	0.1551	0.9866
chr2:68310503:T:C	yes	2	68310503	rs116856059	T	C	NA	NA	NA	-0.1528	0.3494	0.6619
chr2:68310740:A:T	yes	2	68310740	rs112844863	A	T	NA	NA	NA	-0.3826	0.1527	0.01224
chr2:68310777:C:A	yes	2	68310777	rs6729652	C	A	-0.00895861	0.0172806	0.704208364402884	-0.009	0.0141	0.5215
chr2:68310931:A:G	yes	2	68310931	rs560589560	A	G	NA	NA	NA	0.4994	0.3376	0.1391
chr2:68311113:A:G	yes	2	68311113	rs116725985	A	G	NA	NA	NA	-0.1173	0.2385	0.6228
chr2:68311209:A:G	yes	2	68311209	rs78468894	A	G	NA	NA	NA	0.1647	0.117	0.1592
chr2:68311243:T:C	yes	2	68311243	rs144404158	T	C	NA	NA	NA	0.1826	0.2568	0.4771
chr2:68311479:G:A	yes	2	68311479	rs147834328	G	A	NA	NA	NA	0.424	0.1503	0.004779
chr2:68311549:G:A	yes	2	68311549	rs139748576	G	A	NA	NA	NA	0.3229	0.2073	0.1192
chr2:68311831:C:T	yes	2	68311831	rs58493177	C	T	NA	NA	NA	0.0353	0.0658	0.5916
chr2:68311865:G:A	yes	2	68311865	rs57515813	G	A	NA	NA	NA	0.0382	0.0657	0.561
chr2:68311935:T:C	yes	2	68311935	rs12624060	T	C	-0.0218715	0.0195322	0.207727112983453	-0.0323	0.0154	0.03639
chr2:68312004:A:G	yes	2	68312004	rs115797547	A	G	NA	NA	NA	-0.0221	0.0962	0.8179
chr2:68312073:A:T	yes	2	68312073	rs145311299	A	T	NA	NA	NA	0.3466	0.2081	0.09584
chr2:68312167:T:C	yes	2	68312167	rs151240608	T	C	NA	NA	NA	0.1987	0.2584	0.442
chr2:68312200:C:T	yes	2	68312200	rs7586446	C	T	NA	NA	NA	-0.1216	0.1606	0.4489
chr2:68312288:T:C	yes	2	68312288	rs182781014	T	C	NA	NA	NA	0.0462	0.2864	0.8719
chr2:68312460:C:T	yes	2	68312460	rs7586748	C	T	-0.0204402	0.0171145	0.69156754207417	-0.0205	0.0139	0.139
chr2:68312930:T:C	yes	2	68312930	rs72904258	T	C	NA	NA	NA	-0.0121	0.1378	0.9299
chr2:68313132:C:T	yes	2	68313132	rs116321529	C	T	0.105439	0.049471	0.0242576768180939	0.0418	0.0405	0.3017
chr2:68313198:T:C	yes	2	68313198	rs11885745	T	C	-0.00576922	0.0312849	0.0682234027617396	-0.0143	0.0239	0.5507
chr2:68313246:T:C	yes	2	68313246	rs10169617	T	C	-0.0176898	0.0164243	0.364617665996955	-0.0262	0.013	0.04452
chr2:68313294:A:G	yes	2	68313294	rs72904262	A	G	NA	NA	NA	0.0673	0.0797	0.398
chr2:68314236:T:TC	yes	2	68314236	rs772027619	T	TC	NA	NA	NA	0.067	0.0798	0.4016
chr2:68314241:CT:C	yes	2	68314241	rs200754734	CT	C	0.0181281	0.0719689	0.0125577410344084	0.0037	0.0695	0.9575
chr2:68314859:A:T	yes	2	68314859	rs6717242	A	T	-0.0202636	0.0170947	0.690389063391284	-0.0188	0.0137	0.171
chr2:68314928:G:A	yes	2	68314928	rs62143881	G	A	0.0200541	0.0321391	0.0645449551618762	0.0104	0.0272	0.7033
chr2:68315129:C:T	yes	2	68315129	rs17035250	C	T	NA	NA	NA	0.0666	0.0797	0.4031
chr2:68315366:C:A	yes	2	68315366	rs6546371	C	A	-0.0204792	0.0170934	0.690339418328659	-0.0187	0.0137	0.1735
chr2:68315425:G:A	yes	2	68315425	rs6546372	G	A	-0.0202849	0.0170944	0.690343047212431	-0.0192	0.0137	0.1624
chr2:68315596:A:C	yes	2	68315596	rs11684571	A	C	-0.0208762	0.0171272	0.687594605154265	-0.021	0.0137	0.1237
chr2:68315600:CAT:C	yes	2	68315600	rs398060267	CAT	C	-0.0207655	0.0171624	0.689188404257379	-0.0204	0.014	0.1432
chr2:68315796:C:T	yes	2	68315796	rs563569722	C	T	NA	NA	NA	0.2083	0.2947	0.4796
chr2:68315977:T:C	yes	2	68315977	rs17035259	T	C	NA	NA	NA	-0.0373	0.0947	0.6936
chr2:68316140:CTT:C	yes	2	68316140	rs35362622	CTT	C	-0.0165058	0.0284031	0.0864190176051059	-0.0077	0.0231	0.74
chr2:68316162:T:C	yes	2	68316162	rs10179521	T	C	-0.0145541	0.0283151	0.0866201802892742	-0.0071	0.0226	0.7548
chr2:68316692:A:T	yes	2	68316692	rs3796055	A	T	-0.0178143	0.0195898	0.205928968252688	-0.0308	0.0155	0.04704
chr2:68317004:C:G	yes	2	68317004	rs17035262	C	G	NA	NA	NA	0.0573	0.0787	0.467
chr2:68317055:C:T	yes	2	68317055	rs112392537	C	T	NA	NA	NA	-0.43	0.1547	0.005456
chr2:68317080:G:C	yes	2	68317080	rs72904278	G	C	NA	NA	NA	0.0666	0.0797	0.4031
chr2:68317133:C:T	yes	2	68317133	rs185088326	C	T	0.0438001	0.0884968	0.00822917038486596	0.0294	0.0799	0.7129
chr2:68317213:C:G	yes	2	68317213	rs34128476	C	G	NA	NA	NA	0.1662	0.3269	0.6112
chr2:68317411:G:C	yes	2	68317411	rs80351159	G	C	NA	NA	NA	0.0666	0.0797	0.4031
chr2:68317416:G:A	yes	2	68317416	rs72904279	G	A	NA	NA	NA	-0.0476	0.1431	0.7393
chr2:68317453:G:A	yes	2	68317453	rs113498852	G	A	NA	NA	NA	0.1133	0.1412	0.4224
chr2:68317504:G:C	yes	2	68317504	rs112660923	G	C	NA	NA	NA	0.1136	0.1412	0.4213
chr2:68318086:G:A	yes	2	68318086	rs542797014	G	A	NA	NA	NA	0.0318	0.3245	0.9219
chr2:68318153:G:C	yes	2	68318153	rs187430588	G	C	NA	NA	NA	0.2382	0.2047	0.2447
chr2:68318203:G:A	yes	2	68318203	rs17035267	G	A	NA	NA	NA	0.0668	0.0796	0.4016
chr2:68318342:G:A	yes	2	68318342	rs529945863	G	A	NA	NA	NA	0.1596	0.3271	0.6256
chr2:68318541:G:A	yes	2	68318541	rs6546373	G	A	-0.0195271	0.0171112	0.691481159708087	-0.0203	0.0139	0.1447
chr2:68318569:C:G	yes	2	68318569	rs77793985	C	G	NA	NA	NA	-0.0435	0.1004	0.6648
chr2:68318604:G:C	yes	2	68318604	rs565408656	G	C	NA	NA	NA	-0.1678	0.2576	0.5148
chr2:68318737:A:G	yes	2	68318737	rs72906142	A	G	NA	NA	NA	-0.0087	0.1378	0.9495
chr2:68318808:T:G	yes	2	68318808	rs3796056	T	G	-0.0153584	0.0170466	0.686520471886249	-0.0168	0.0136	0.2171
chr2:68318853:C:G	yes	2	68318853	rs3796057	C	G	-0.0162409	0.0171051	0.684910434764477	-0.0169	0.0137	0.2184
chr2:68319003:A:C	yes	2	68319003	rs140667997	A	C	0.0728861	0.0637273	0.0155370529390963	0.0502	0.0579	0.3863
chr2:68319172:T:C	yes	2	68319172	rs4671897	T	C	0.00120242	0.0158523	0.471085488755399	0.0086	0.0128	0.5012
chr2:68319242:T:C	yes	2	68319242	rs4671898	T	C	0.000228822	0.0158639	0.469155740191243	0.0087	0.0126	0.4909
chr2:68319317:G:A	yes	2	68319317	rs13025842	G	A	-0.00159584	0.0169858	0.321757434344437	0.0075	0.0137	0.5818
chr2:68319456:C:A	yes	2	68319456	rs185949133	C	A	0.104876	0.0495926	0.0241963797596502	0.0419	0.0406	0.3027
chr2:68319866:G:T	yes	2	68319866	rs149229841	G	T	NA	NA	NA	0.3985	0.2654	0.1331
chr2:68320327:G:T	yes	2	68320327	rs143019951	G	T	-0.184426	0.100593	0.00737717093303901	-0.1844	0.1006	0.0668
chr2:68320518:C:T	yes	2	68320518	rs17035271	C	T	0.105657	0.0493094	0.0243314145704022	0.0493	0.0404	0.2219
chr2:68320724:T:C	yes	2	68320724	rs72906147	T	C	NA	NA	NA	0.0591	0.0704	0.4012
chr2:68320979:G:T	yes	2	68320979	rs13383817	G	T	NA	NA	NA	0.0612	0.109	0.5742
chr2:68321028:C:T	yes	2	68321028	rs13383631	C	T	0.00252446	0.0308856	0.0710695766474336	0.0064	0.0239	0.7887
chr2:68321571:T:A	yes	2	68321571	rs138066755	T	A	NA	NA	NA	0.0023	0.0881	0.979
chr2:68321585:G:C	yes	2	68321585	rs141732825	G	C	0.111003	0.0489163	0.0249080363681369	0.055	0.0401	0.17
chr2:68321588:G:A	yes	2	68321588	rs60948648	G	A	NA	NA	NA	0.0907	0.1306	0.4873
chr2:68321947:CTT:C	yes	2	68321947	rs60934257	CTT	C	-0.0402528	0.037666	0.0480999431265767	-0.0335	0.0333	0.3136
chr2:68322010:G:A	yes	2	68322010	rs367945068	G	A	NA	NA	NA	-0.7104	0.3643	0.05115
chr2:68322171:ATT:A	yes	2	68322171	rs201520228	ATT	A	NA	NA	NA	-0.0139	0.1379	0.92
chr2:68322462:T:C	yes	2	68322462	rs146050988	T	C	NA	NA	NA	-0.1115	0.2407	0.6433
chr2:68322475:G:A	yes	2	68322475	rs80258261	G	A	-0.0397062	0.037232	0.0488629020695593	-0.0141	0.0301	0.6382
chr2:68322527:C:T	yes	2	68322527	rs75169190	C	T	NA	NA	NA	0.0215	0.0959	0.8228
chr2:68322562:A:G	yes	2	68322562	rs188881412	A	G	NA	NA	NA	0.2066	0.3411	0.5447
chr2:68322569:G:T	yes	2	68322569	rs73935347	G	T	NA	NA	NA	0.0148	0.1037	0.8861
chr2:68322689:T:C	yes	2	68322689	rs55916731	T	C	-0.0235581	0.0197939	0.200412896960935	-0.0302	0.0154	0.04981
chr2:68322749:T:C	yes	2	68322749	rs17035280	T	C	-0.0235998	0.0197532	0.200849386925949	-0.0301	0.0154	0.0506
chr2:68322779:G:A	yes	2	68322779	rs74337006	G	A	NA	NA	NA	0.0318	0.0805	0.6926
chr2:68322786:T:C	yes	2	68322786	rs17035287	T	C	NA	NA	NA	0.017	0.1035	0.8694
chr2:68322804:T:C	yes	2	68322804	rs148968068	T	C	NA	NA	NA	0.1719	0.3204	0.5916
chr2:68323119:G:A	yes	2	68323119	rs151099561	G	A	NA	NA	NA	0.3069	0.347	0.3763
chr2:68323205:A:G	yes	2	68323205	rs62143883	A	G	0.0605947	0.047012	0.0282900178851161	0.0603	0.0353	0.08793
chr2:68323880:C:T	yes	2	68323880	rs6760858	C	T	-0.0288215	0.0169659	0.681964275873779	-0.0322	0.0138	0.01951
chr2:68324281:C:T	yes	2	68324281	rs72835650	C	T	0.0183921	0.0267222	0.0951704079328217	0.0211	0.0214	0.3241
chr2:68325107:TA:T	yes	2	68325107	rs375170369	TA	T	NA	NA	NA	-0.0474	0.1822	0.7947
chr2:68325177:A:C	yes	2	68325177	rs4671899	A	C	-0.0227313	0.0197257	0.201770911700258	-0.0292	0.0153	0.05585
chr2:68325825:C:T	yes	2	68325825	rs10179993	C	T	0.0786332	0.062256	0.015661610032724	0.0296	0.0433	0.4939
chr2:68325881:C:G	yes	2	68325881	rs78743091	C	G	NA	NA	NA	0.0133	0.0967	0.8906
chr2:68325911:A:T	yes	2	68325911	rs149492690	A	T	0.0813324	0.0634876	0.0150647710688481	0.0503	0.0553	0.3627
chr2:68326063:T:C	yes	2	68326063	rs4671900	T	C	-0.0179535	0.0196508	0.203445908309678	-0.0241	0.0153	0.1136
chr2:68326377:T:C	yes	2	68326377	rs7580302	T	C	-0.0180087	0.019733	0.203221912520004	-0.0242	0.0153	0.1143
chr2:68326669:A:G	yes	2	68326669	rs7592976	A	G	-0.00721147	0.0297257	0.0752228229655262	-0.0131	0.023	0.5684
chr2:68326724:T:C	yes	2	68326724	chr2:68326724:T:C	T	C	NA	NA	NA	-0.2654	0.3422	0.438
chr2:68326757:C:G	yes	2	68326757	rs7566659	C	G	-0.0203057	0.0196482	0.203618534713865	-0.0259	0.0155	0.09511
chr2:68326758:GT:G	yes	2	68326758	chr2:68326758:GT:G	GT	G	NA	NA	NA	0.3322	0.2234	0.137
chr2:68326957:A:G	yes	2	68326957	rs17592939	A	G	-0.0402107	0.0373215	0.0482938777504112	-0.0128	0.0302	0.6708
chr2:68327059:T:C	yes	2	68327059	rs72835653	T	C	0.0213891	0.0266963	0.0951976132235422	0.0212	0.0217	0.3269
chr2:68327329:G:T	yes	2	68327329	rs115775304	G	T	NA	NA	NA	-0.0068	0.149	0.9638
chr2:68327493:C:T	yes	2	68327493	chr2:68327493:C:T	C	T	NA	NA	NA	0.1497	0.2621	0.5679
chr2:68327509:G:T	yes	2	68327509	rs6546374	G	T	-0.027854	0.0168803	0.683439160005958	-0.031	0.0137	0.02382
chr2:68327936:C:T	yes	2	68327936	rs61643687	C	T	-0.0185094	0.0196194	0.204473458064651	-0.0248	0.0153	0.1043
chr2:68327995:C:T	yes	2	68327995	rs143589058	C	T	0.0565514	0.100429	0.00608015100826823	0.0566	0.1004	0.5729
chr2:68328285:G:C	yes	2	68328285	rs17035294	G	C	NA	NA	NA	0.0058	0.1278	0.9639
chr2:68328286:A:G	yes	2	68328286	rs535411338	A	G	NA	NA	NA	-0.6031	0.4485	0.1787
chr2:68328378:A:C	yes	2	68328378	rs6730488	A	C	-0.0180069	0.0196183	0.2044844023529	-0.0242	0.0153	0.1131
chr2:68328465:G:T	yes	2	68328465	rs6759414	G	T	NA	NA	NA	0.0071	0.0817	0.9305
chr2:68328568:T:C	yes	2	68328568	rs6717329	T	C	-0.0109691	0.0157843	0.478899121282828	-0.0089	0.0127	0.484
chr2:68328607:T:C	yes	2	68328607	rs139299642	T	C	NA	NA	NA	0.0538	0.2751	0.845
chr2:68328650:C:T	yes	2	68328650	rs6759459	C	T	NA	NA	NA	-1e-04	0.0976	0.9995
chr2:68328739:C:A	yes	2	68328739	rs75278015	C	A	0.0464047	0.0654811	0.0143064255099929	0.044	0.0526	0.4028
chr2:68328942:C:T	yes	2	68328942	rs6705197	C	T	-0.0280324	0.0168804	0.68352579059723	-0.0313	0.0137	0.0226
chr2:68328968:G:A	yes	2	68328968	rs13393517	G	A	-0.013004	0.0158228	0.477532856376195	-0.0105	0.0127	0.4066
chr2:68328999:G:A	yes	2	68328999	rs67164098	G	A	-0.0227154	0.019661	0.203472253043514	-0.0301	0.0157	0.05493
chr2:68329025:G:A	yes	2	68329025	rs150017534	G	A	-0.107523	0.11809	0.00533668204997855	-0.1075	0.1181	0.3627
chr2:68329068:A:G	yes	2	68329068	rs13418809	A	G	-0.0111279	0.0161298	0.403336843239261	-0.0074	0.0129	0.5694
chr2:68329105:A:G	yes	2	68329105	rs60162833	A	G	-0.0208198	0.0196208	0.204547192123509	-0.0264	0.0155	0.08775
chr2:68329118:CATGTT:C	yes	2	68329118	rs72174063	CATGTT	C	NA	NA	NA	-0.0094	0.0737	0.8988
chr2:68329355:T:G	yes	2	68329355	rs58692491	T	G	NA	NA	NA	0.016	0.1034	0.8773
chr2:68330050:C:A	yes	2	68330050	rs13397018	C	A	NA	NA	NA	-0.3316	0.1951	0.08916
chr2:68330185:T:G	yes	2	68330185	rs17035299	T	G	NA	NA	NA	-0.028	0.1816	0.8777
chr2:68330706:A:C	yes	2	68330706	rs7588136	A	C	-0.0284858	0.0167588	0.674372238494762	-0.0332	0.0136	0.01494
chr2:68331740:A:G	yes	2	68331740	rs140761380	A	G	NA	NA	NA	-0.0201	0.2574	0.9378
chr2:68331930:T:C	yes	2	68331930	rs73935349	T	C	-0.00680482	0.0298015	0.0753644065268074	-0.0177	0.0225	0.4305
chr2:68331988:C:T	yes	2	68331988	rs138563197	C	T	NA	NA	NA	0.0758	0.2229	0.7338
chr2:68332016:C:T	yes	2	68332016	rs10184894	C	T	-0.0247497	0.0169485	0.683616220297862	-0.0318	0.0137	0.02036
chr2:68332211:G:A	yes	2	68332211	rs113713790	G	A	NA	NA	NA	-0.1068	0.1145	0.351
chr2:68332318:G:A	yes	2	68332318	rs17035306	G	A	-0.0144628	0.0198692	0.19669500533882	-0.0218	0.0156	0.1626
chr2:68332470:G:C	yes	2	68332470	rs62143885	G	C	0.0590262	0.0468665	0.0281204940913457	0.0598	0.0353	0.0899
chr2:68332803:C:T	yes	2	68332803	rs543835308	C	T	NA	NA	NA	-0.7092	0.3642	0.05151
chr2:68332836:T:C	yes	2	68332836	rs114535237	T	C	NA	NA	NA	0.0569	0.2308	0.8054
chr2:68333068:T:C	yes	2	68333068	rs2902067	T	C	-0.024206	0.0169278	0.682657708644859	-0.0291	0.0137	0.03348
chr2:68333149:C:A	yes	2	68333149	rs148514099	C	A	NA	NA	NA	-0.0944	0.1642	0.5655
chr2:68333152:G:A	yes	2	68333152	rs141875086	G	A	NA	NA	NA	-0.1274	0.1667	0.4447
chr2:68333243:G:A	yes	2	68333243	rs4588169	G	A	-0.0245422	0.0169328	0.682832714334154	-0.0295	0.0137	0.03109
chr2:68333426:C:G	yes	2	68333426	rs72906167	C	G	NA	NA	NA	-0.1682	0.1696	0.3213
chr2:68333494:G:T	yes	2	68333494	rs11126182	G	T	-0.0243059	0.0168883	0.684605073722881	-0.0295	0.0136	0.03068
chr2:68333515:C:T	yes	2	68333515	rs4306700	C	T	-0.0238961	0.0168862	0.684482450479075	-0.0288	0.0136	0.03467
chr2:68333684:G:A	yes	2	68333684	rs2028666	G	A	-0.0238074	0.0168855	0.684431316089957	-0.029	0.0136	0.03353
chr2:68333746:C:T	yes	2	68333746	rs10189122	C	T	NA	NA	NA	-0.3075	0.1929	0.1109
chr2:68333765:A:T	yes	2	68333765	rs10165252	A	T	-0.024484	0.0168884	0.684605073722881	-0.0296	0.0136	0.02982
chr2:68333930:C:G	yes	2	68333930	rs2028665	C	G	-0.0248872	0.016931	0.682827108893402	-0.0299	0.0137	0.02898
chr2:68334008:A:T	yes	2	68334008	rs183071746	A	T	NA	NA	NA	0.2191	0.2426	0.3665
chr2:68334109:G:A	yes	2	68334109	rs4671901	G	A	-0.0255819	0.0169478	0.683898370718407	-0.0316	0.0137	0.02138
chr2:68334186:A:G	yes	2	68334186	rs4671902	A	G	-0.0143533	0.0173178	0.709303439709517	-0.0271	0.0141	0.05406
chr2:68334314:C:T	yes	2	68334314	rs111476098	C	T	NA	NA	NA	-0.3181	0.2537	0.21
chr2:68334328:G:A	yes	2	68334328	rs4671903	G	A	-0.0246427	0.0168899	0.684679044829469	-0.0297	0.0136	0.02942
chr2:68334729:A:G	yes	2	68334729	rs10168558	A	G	-0.0255046	0.0169322	0.682819098947569	-0.0302	0.0136	0.027
chr2:68334854:T:C	yes	2	68334854	rs149035081	T	C	NA	NA	NA	-0.1208	0.1669	0.4691
chr2:68334899:T:C	yes	2	68334899	rs10204950	T	C	-0.0250326	0.0169323	0.682861745672804	-0.03	0.0137	0.02859
chr2:68335048:C:A	yes	2	68335048	rs17527583	C	A	-0.0249903	0.0168872	0.684654378863933	-0.0297	0.0136	0.02958
chr2:68335103:C:T	yes	2	68335103	rs72906178	C	T	NA	NA	NA	-0.168	0.1696	0.3218
chr2:68335280:C:T	yes	2	68335280	rs114399493	C	T	NA	NA	NA	-0.1261	0.1667	0.4494
chr2:68335369:T:C	yes	2	68335369	rs57130211	T	C	-0.011701	0.0297285	0.0755855153044036	-0.0156	0.0228	0.4931
chr2:68335386:C:T	yes	2	68335386	rs1899673	C	T	-0.0254057	0.0169318	0.682899391099075	-0.03	0.0137	0.02837
chr2:68335387:C:T	yes	2	68335387	rs12328913	C	T	-0.0254057	0.0169318	0.682899391099075	-0.03	0.0137	0.02837
chr2:68335513:C:T	yes	2	68335513	rs151167824	C	T	NA	NA	NA	0.0714	0.2092	0.7327
chr2:68335538:T:C	yes	2	68335538	rs1838199	T	C	-0.0251853	0.016929	0.682859444976476	-0.0299	0.0137	0.02917
chr2:68335647:G:T	yes	2	68335647	rs1838198	G	T	-0.0257679	0.0169299	0.682738807114953	-0.03	0.0136	0.02755
chr2:68335697:G:A	yes	2	68335697	rs112889663	G	A	NA	NA	NA	-0.1969	0.1626	0.2259
chr2:68335744:C:T	yes	2	68335744	rs72824958	C	T	-0.036666	0.0483816	0.0329795768256598	-0.0442	0.048	0.3568
chr2:68335903:C:A	yes	2	68335903	rs115633657	C	A	NA	NA	NA	-0.2343	0.1838	0.2024
chr2:68336022:T:C	yes	2	68336022	rs116886370	T	C	0.0390594	0.0654593	0.0144476359609877	0.0308	0.0512	0.5472
chr2:68336074:G:A	yes	2	68336074	rs116162094	G	A	NA	NA	NA	-0.2071	0.18	0.2498
chr2:68336095:C:T	yes	2	68336095	rs181183776	C	T	NA	NA	NA	-0.3101	0.1931	0.1083
chr2:68336114:G:A	yes	2	68336114	rs55690916	G	A	-0.00774281	0.0192806	0.212133533104768	-0.0201	0.0152	0.187
chr2:68336137:A:T	yes	2	68336137	rs966623	A	T	-0.0251469	0.0169289	0.682827738737375	-0.0299	0.0137	0.02916
chr2:68336406:A:T	yes	2	68336406	rs1116278	A	T	-0.0250823	0.0169286	0.682828483414793	-0.0298	0.0137	0.02956
chr2:68337010:T:C	yes	2	68337010	rs4671904	T	C	-0.0257706	0.0168882	0.684926773568982	-0.0314	0.0136	0.02119
chr2:68337621:A:G	yes	2	68337621	rs6745482	A	G	-0.00822481	0.0192805	0.212251954864422	-0.0211	0.0152	0.166
chr2:68337757:A:G	yes	2	68337757	rs6745712	A	G	-0.0262837	0.0169347	0.682937545363289	-0.0313	0.0136	0.02158
chr2:68337801:C:T	yes	2	68337801	rs78854197	C	T	-0.0086046	0.0297688	0.0754808852521374	-0.0143	0.0224	0.5237
chr2:68337955:C:A	yes	2	68337955	rs188000921	C	A	NA	NA	NA	0.3635	0.3034	0.2309
chr2:68338064:T:C	yes	2	68338064	rs80011371	T	C	NA	NA	NA	-0.351	0.121	0.003721
chr2:68338147:G:A	yes	2	68338147	rs145616750	G	A	NA	NA	NA	0.3947	0.2801	0.1587
chr2:68338153:A:T	yes	2	68338153	rs151116608	A	T	NA	NA	NA	0.3947	0.2801	0.1587
chr2:68338247:T:G	yes	2	68338247	rs184570823	T	G	-0.245611	0.0845128	0.0115492835941214	-0.2456	0.0845	0.003655
chr2:68338316:A:G	yes	2	68338316	rs72906182	A	G	NA	NA	NA	-0.118	0.1615	0.4649
chr2:68338362:G:A	yes	2	68338362	rs7571621	G	A	-0.0257085	0.0169342	0.683032562665383	-0.0312	0.0137	0.02261
chr2:68338595:T:C	yes	2	68338595	rs140277509	T	C	NA	NA	NA	-0.3474	0.369	0.3465
chr2:68338685:T:C	yes	2	68338685	rs144057100	T	C	NA	NA	NA	0.3947	0.2801	0.1587
chr2:68338718:C:T	yes	2	68338718	rs1443655	C	T	-0.0111647	0.0168053	0.332604458539278	-0.0098	0.0136	0.4713
chr2:68338801:C:G	yes	2	68338801	rs146477059	C	G	NA	NA	NA	0.3961	0.2962	0.181
chr2:68338807:T:C	yes	2	68338807	rs141021216	T	C	NA	NA	NA	0.3947	0.2801	0.1587
chr2:68338831:T:C	yes	2	68338831	rs181638816	T	C	NA	NA	NA	0.3947	0.2801	0.1587
chr2:68338921:T:C	yes	2	68338921	rs537960322	T	C	NA	NA	NA	0.415	0.3156	0.1885
chr2:68339056:T:C	yes	2	68339056	rs72906188	T	C	NA	NA	NA	-0.2202	0.1615	0.1726
chr2:68339128:C:G	yes	2	68339128	rs148272320	C	G	NA	NA	NA	0.3947	0.2801	0.1587
chr2:68339141:T:G	yes	2	68339141	rs4671905	T	G	-0.0258022	0.0169343	0.68292475264237	-0.0305	0.0137	0.02588
chr2:68339315:G:A	yes	2	68339315	rs140410849	G	A	NA	NA	NA	-0.2114	0.3269	0.5178
chr2:68339375:G:A	yes	2	68339375	rs139057773	G	A	NA	NA	NA	0.4567	0.2748	0.09647
chr2:68339426:A:G	yes	2	68339426	rs13385183	A	G	NA	NA	NA	0.0366	0.0804	0.6494
chr2:68339465:G:A	yes	2	68339465	rs190706496	G	A	NA	NA	NA	0.3947	0.2801	0.1587
chr2:68339702:A:G	yes	2	68339702	rs143073264	A	G	NA	NA	NA	0.3635	0.3034	0.2309
chr2:68339729:T:C	yes	2	68339729	rs147485272	T	C	NA	NA	NA	0.7182	0.2805	0.01047
chr2:68339927:A:G	yes	2	68339927	rs7602170	A	G	0.0322098	0.0310401	0.0680611343535631	0.0496	0.0259	0.05563
chr2:68340160:A:G	yes	2	68340160	rs534321138	A	G	NA	NA	NA	0.3947	0.2801	0.1587
chr2:68340240:A:G	yes	2	68340240	rs142473993	A	G	NA	NA	NA	0.3948	0.2801	0.1586
chr2:68340420:C:G	yes	2	68340420	rs73935352	C	G	-0.00511985	0.0297312	0.0752378985495734	-0.0069	0.0228	0.7636
chr2:68340557:T:C	yes	2	68340557	rs6546375	T	C	-0.0253856	0.0169001	0.685737321023344	-0.0316	0.0137	0.02124
chr2:68340658:G:A	yes	2	68340658	rs139112625	G	A	NA	NA	NA	0.3947	0.2801	0.1587
chr2:68340727:A:T	yes	2	68340727	rs146454982	A	T	NA	NA	NA	0.3947	0.2801	0.1587
chr2:68340729:C:G	yes	2	68340729	rs7579422	C	G	-0.0220353	0.0161408	0.608722136722435	-0.0222	0.0128	0.08239
chr2:68340800:T:C	yes	2	68340800	rs570863957	T	C	NA	NA	NA	0.3606	0.304	0.2355
chr2:68340803:G:A	yes	2	68340803	rs185881589	G	A	NA	NA	NA	0.2181	0.2638	0.4084
chr2:68340850:C:A	yes	2	68340850	rs149715004	C	A	NA	NA	NA	0.0653	0.3326	0.8444
chr2:68340882:C:T	yes	2	68340882	rs145579646	C	T	NA	NA	NA	0.3947	0.2801	0.1587
chr2:68340895:A:T	yes	2	68340895	rs6546376	A	T	NA	NA	NA	0.0145	0.0694	0.8346
chr2:68340927:C:T	yes	2	68340927	rs2165921	C	T	-0.0247921	0.0168789	0.684549471280346	-0.0305	0.0136	0.02535
chr2:68340963:A:G	yes	2	68340963	rs114166661	A	G	NA	NA	NA	-3e-04	0.142	0.9985
chr2:68340969:G:A	yes	2	68340969	rs148895255	G	A	NA	NA	NA	0.1166	0.226	0.6058
chr2:68340980:C:T	yes	2	68340980	rs143610668	C	T	NA	NA	NA	0.3947	0.2801	0.1587
chr2:68341122:G:A	yes	2	68341122	rs138990449	G	A	NA	NA	NA	0.3946	0.2801	0.1589
chr2:68341214:G:A	yes	2	68341214	rs147047710	G	A	NA	NA	NA	-0.0469	0.3543	0.8947
chr2:68341628:A:G	yes	2	68341628	rs114863756	A	G	NA	NA	NA	0.0329	0.0974	0.7359
chr2:68341680:C:A	yes	2	68341680	rs115618015	C	A	NA	NA	NA	-0.1443	0.2111	0.4941
chr2:68341684:A:C	yes	2	68341684	rs10174278	A	C	NA	NA	NA	0.0252	0.0806	0.7549
chr2:68341801:C:T	yes	2	68341801	rs141911405	C	T	NA	NA	NA	-0.2274	0.3734	0.5426
chr2:68341927:A:G	yes	2	68341927	rs4233944	A	G	-0.0268731	0.0169459	0.690340470465933	-0.0287	0.0136	0.03491
chr2:68341935:C:A	yes	2	68341935	rs78883624	C	A	NA	NA	NA	-0.0962	0.1629	0.5548
chr2:68341939:C:G	yes	2	68341939	rs542714423	C	G	NA	NA	NA	-0.2552	0.2739	0.3514
chr2:68342184:T:G	yes	2	68342184	rs1443651	T	G	-0.0217968	0.0158853	0.439873405153155	-0.0185	0.0127	0.1471
chr2:68342260:A:C	yes	2	68342260	rs546243329	A	C	NA	NA	NA	-0.479	0.3444	0.1643
chr2:68342288:G:A	yes	2	68342288	rs17593379	G	A	-0.0359852	0.0378054	0.0474137890376911	-0.0196	0.0321	0.5409
chr2:68342299:C:T	yes	2	68342299	rs192519975	C	T	0.0181695	0.110058	0.00536974368307647	0.0229	0.0977	0.8147
chr2:68342323:G:T	yes	2	68342323	rs72910210	G	T	NA	NA	NA	-0.0044	0.0793	0.9557
chr2:68342434:C:A	yes	2	68342434	rs4277504	C	A	-0.0212674	0.015888	0.439742590478082	-0.0185	0.0128	0.1461
chr2:68342438:C:T	yes	2	68342438	rs114763678	C	T	NA	NA	NA	-0.124	0.2691	0.6449
chr2:68342526:C:G	yes	2	68342526	rs1443652	C	G	-0.0220577	0.0159235	0.438839922235858	-0.0191	0.0128	0.1333
chr2:68342597:C:T	yes	2	68342597	rs568256489	C	T	NA	NA	NA	-0.4791	0.3445	0.1643
chr2:68342631:C:T	yes	2	68342631	rs4255948	C	T	-0.0234705	0.016982	0.691399741845803	-0.0278	0.0138	0.04395
chr2:68342645:T:C	yes	2	68342645	rs7600829	T	C	-0.0214024	0.01589	0.439382912177928	-0.0179	0.0127	0.1584
chr2:68342856:A:G	yes	2	68342856	rs7560374	A	G	-0.0215788	0.0158869	0.43970656789285	-0.0188	0.0128	0.1412
chr2:68342881:C:T	yes	2	68342881	rs72910217	C	T	NA	NA	NA	-0.0349	0.1258	0.7817
chr2:68342959:G:A	yes	2	68342959	rs7589952	G	A	-0.0215772	0.0158869	0.439706101375168	-0.0186	0.0128	0.1445
chr2:68343078:T:TG	yes	2	68343078	rs11409150	T	TG	-0.0230389	0.015962	0.437375204661872	-0.0194	0.0127	0.1276
chr2:68343091:G:A	yes	2	68343091	rs6546377	G	A	-0.0206925	0.015923	0.438907541790305	-0.0174	0.0128	0.176
chr2:68343133:A:G	yes	2	68343133	rs10496162	A	G	-0.000459872	0.0181352	0.250565208196189	-0.0076	0.0145	0.5988
chr2:68343329:A:G	yes	2	68343329	rs9309411	A	G	-0.0213215	0.0158878	0.439680256009659	-0.0185	0.0128	0.1478
chr2:68343371:G:T	yes	2	68343371	rs7590415	G	T	-0.0235999	0.017018	0.689875023333214	-0.0281	0.0138	0.04149
chr2:68343432:C:T	yes	2	68343432	rs9309412	C	T	-0.0212747	0.0158875	0.439706101375168	-0.0184	0.0128	0.1494
chr2:68343457:G:A	yes	2	68343457	rs74686273	G	A	NA	NA	NA	0.0396	0.097	0.6831
chr2:68343505:A:G	yes	2	68343505	rs66937384	A	G	-0.00891299	0.0186221	0.234171059836638	-0.0159	0.015	0.2873
chr2:68343627:A:G	yes	2	68343627	rs149240121	A	G	-0.0211515	0.0580418	0.0191865365247167	-0.05	0.0476	0.2939
chr2:68343640:G:C	yes	2	68343640	rs9309413	G	C	-0.020907	0.0159267	0.438429448656828	-0.0179	0.0128	0.1596
chr2:68343757:G:A	yes	2	68343757	rs57597129	G	A	NA	NA	NA	-0.0289	0.1245	0.8163
chr2:68343788:C:G	yes	2	68343788	rs185247650	C	G	NA	NA	NA	0.0823	0.247	0.7391
chr2:68343789:G:A	yes	2	68343789	rs4671906	G	A	-0.000872994	0.018173	0.250073598951494	-0.0077	0.0145	0.5938
chr2:68343838:G:A	yes	2	68343838	rs6741866	G	A	-0.0215763	0.0159246	0.438693595566085	-0.0187	0.0128	0.1429
chr2:68343861:A:G	yes	2	68343861	rs6712941	A	G	-0.0201592	0.0159191	0.439846040655355	-0.0179	0.0128	0.1624
chr2:68343942:G:A	yes	2	68343942	rs4671907	G	A	-0.00100883	0.0181342	0.250633221830689	-0.008	0.0145	0.5799
chr2:68344021:T:C	yes	2	68344021	rs6759864	T	C	-0.0214261	0.0158872	0.439706101375168	-0.0184	0.0128	0.1495
chr2:68344046:A:AT	yes	2	68344046	rs112762727	A	AT	NA	NA	NA	0.415	0.2724	0.1277
chr2:68344297:G:A	yes	2	68344297	rs72910229	G	A	NA	NA	NA	-0.0325	0.1245	0.794
chr2:68344648:G:A	yes	2	68344648	rs78408906	G	A	NA	NA	NA	0.0369	0.0971	0.7042
chr2:68344787:T:A	yes	2	68344787	rs736779	T	A	-0.021679	0.0159222	0.438756827440627	-0.0187	0.0128	0.1429
chr2:68344826:A:G	yes	2	68344826	rs67044785	A	G	-0.00925709	0.0185803	0.234763411137191	-0.0161	0.015	0.2828
chr2:68345096:C:T	yes	2	68345096	rs78038861	C	T	NA	NA	NA	0.0865	0.0908	0.3412
chr2:68345284:G:A	yes	2	68345284	rs75663546	G	A	NA	NA	NA	0.0857	0.0908	0.3452
chr2:68345302:A:G	yes	2	68345302	rs964585	A	G	-0.0203006	0.0159244	0.439071620025587	-0.0173	0.0128	0.1778
chr2:68345342:C:T	yes	2	68345342	rs17035333	C	T	-0.00883542	0.0288369	0.0806036323905867	-0.0112	0.0224	0.6169
chr2:68345765:C:T	yes	2	68345765	rs964586	C	T	-0.0210002	0.0158887	0.439532343742243	-0.018	0.0128	0.1581
chr2:68345779:G:A	yes	2	68345779	rs964587	G	A	-0.021097	0.0158881	0.439557166261232	-0.018	0.0128	0.1581
chr2:68345804:G:C	yes	2	68345804	rs570027355	G	C	NA	NA	NA	-0.5083	0.4225	0.2289
chr2:68345957:G:A	yes	2	68345957	rs6752922	G	A	-0.0200664	0.0158842	0.440847937248672	-0.0177	0.0128	0.1679
chr2:68346009:C:A	yes	2	68346009	rs186568777	C	A	NA	NA	NA	0.4591	0.2941	0.1186
chr2:68346070:C:T	yes	2	68346070	rs6752852	C	T	NA	NA	NA	0.0812	0.0908	0.3712
chr2:68346111:A:G	yes	2	68346111	rs7574580	A	G	-0.0216336	0.015922	0.438743175041627	-0.0187	0.0128	0.1429
chr2:68346226:C:CA	yes	2	68346226	rs112957093	C	CA	-0.0207855	0.0159295	0.438703058591774	-0.0174	0.0128	0.1741
chr2:68346311:C:G	yes	2	68346311	rs6546378	C	G	-0.0205091	0.0159193	0.439943503806543	-0.0183	0.0128	0.1534
chr2:68346491:G:A	yes	2	68346491	rs6546379	G	A	-0.020274	0.0158831	0.440905525492727	-0.0177	0.0128	0.1684
chr2:68346494:G:A	yes	2	68346494	rs6546380	G	A	-0.0201634	0.0158836	0.440872759767661	-0.0178	0.0128	0.166
chr2:68346649:C:T	yes	2	68346649	rs4671908	C	T	-0.00100783	0.0181343	0.25063223081414	-0.0079	0.0145	0.5834
chr2:68346730:T:C	yes	2	68346730	rs1975480	T	C	-0.0204892	0.0158857	0.440031772824306	-0.0174	0.0128	0.1732
chr2:68346865:C:A	yes	2	68346865	rs1975481	C	A	-0.0218377	0.0159225	0.438692258390893	-0.0187	0.0128	0.1429
chr2:68346928:C:T	yes	2	68346928	rs533268471	C	T	NA	NA	NA	-0.3404	0.3369	0.3123
chr2:68346936:A:G	yes	2	68346936	rs549849956	A	G	NA	NA	NA	-0.3398	0.3369	0.3131
chr2:68347051:A:G	yes	2	68347051	rs1975482	A	G	-0.0218211	0.0159216	0.438829061042606	-0.0188	0.0127	0.1411
chr2:68347192:C:T	yes	2	68347192	rs2861821	C	T	-0.0236158	0.0170166	0.689777068403585	-0.0279	0.0138	0.0434
chr2:68347253:T:G	yes	2	68347253	rs2861822	T	G	-0.0205054	0.0159215	0.438988579130664	-0.0174	0.0128	0.1741
chr2:68347355:A:C	yes	2	68347355	rs111832606	A	C	NA	NA	NA	-0.3049	0.2537	0.2295
chr2:68347573:C:A	yes	2	68347573	rs6546381	C	A	-0.0214663	0.015924	0.438497588486294	-0.018	0.0128	0.1581
chr2:68347643:G:C	yes	2	68347643	rs539709519	G	C	NA	NA	NA	-0.479	0.3444	0.1643
chr2:68347742:C:T	yes	2	68347742	rs188131505	C	T	NA	NA	NA	-0.0554	0.3595	0.8775
chr2:68347775:C:T	yes	2	68347775	rs6546382	C	T	-0.0214517	0.015923	0.438561225796779	-0.0182	0.0128	0.1529
chr2:68347837:A:G	yes	2	68347837	rs180845589	A	G	NA	NA	NA	-0.3388	0.2821	0.2298
chr2:68347900:G:A	yes	2	68347900	rs138474395	G	A	0.0974953	0.0509232	0.0230733020440501	0.038	0.0413	0.3575
chr2:68348082:C:T	yes	2	68348082	rs111713355	C	T	NA	NA	NA	0.404	0.2743	0.1409
chr2:68348093:C:T	yes	2	68348093	rs143097224	C	T	NA	NA	NA	-0.1508	0.1537	0.3265
chr2:68348166:C:T	yes	2	68348166	rs115669686	C	T	NA	NA	NA	0.0769	0.0909	0.3978
chr2:68348352:C:T	yes	2	68348352	rs139470137	C	T	NA	NA	NA	-0.1311	0.1591	0.4099
chr2:68348488:T:A	yes	2	68348488	rs9784005	T	A	-0.0202159	0.0159251	0.438873214823832	-0.0171	0.0128	0.1817
chr2:68348603:C:T	yes	2	68348603	rs182186648	C	T	NA	NA	NA	-0.4787	0.3444	0.1646
chr2:68348880:T:A	yes	2	68348880	rs144496472	T	A	NA	NA	NA	0.0272	0.229	0.9053
chr2:68348888:G:T	yes	2	68348888	rs188548697	G	T	NA	NA	NA	0.0686	0.2074	0.7407
chr2:68348905:G:C	yes	2	68348905	rs7589884	G	C	-0.0234168	0.0160109	0.438245856861014	-0.0197	0.0129	0.1279
chr2:68349020:C:T	yes	2	68349020	rs142610414	C	T	NA	NA	NA	-0.1211	0.1302	0.3523
chr2:68349305:T:C	yes	2	68349305	rs539414559	T	C	NA	NA	NA	-0.5639	0.4202	0.1796
chr2:68349403:A:G	yes	2	68349403	rs140590049	A	G	0.0509256	0.0655313	0.0144096837300455	0.0244	0.0499	0.6251
chr2:68349505:T:C	yes	2	68349505	rs7607060	T	C	-0.0240962	0.0171077	0.688668538645304	-0.0257	0.0137	0.06182
chr2:68349746:T:C	yes	2	68349746	rs112102974	T	C	NA	NA	NA	-0.0263	0.0845	0.7558
chr2:68349766:G:A	yes	2	68349766	rs113416876	G	A	NA	NA	NA	0.454	0.2709	0.09375
chr2:68349853:A:G	yes	2	68349853	rs112504033	A	G	NA	NA	NA	0.4303	0.2697	0.1106
chr2:68349857:G:A	yes	2	68349857	rs113155173	G	A	NA	NA	NA	0.4307	0.2698	0.1104
chr2:68349928:A:G	yes	2	68349928	rs116336451	A	G	NA	NA	NA	0.0853	0.147	0.5617
chr2:68350076:TA:T	yes	2	68350076	rs397869057	TA	T	-0.0106414	0.0175261	0.304851106757711	-0.0157	0.0142	0.2687
chr2:68350151:G:A	yes	2	68350151	rs116180903	G	A	NA	NA	NA	-0.0138	0.0984	0.8887
chr2:68350161:C:G	yes	2	68350161	rs188769762	C	G	NA	NA	NA	-0.0527	0.3599	0.8836
chr2:68350315:A:T	yes	2	68350315	rs6719329	A	T	0.000182957	0.0161017	0.569184052600642	-0.0097	0.0129	0.4518
chr2:68350359:A:G	yes	2	68350359	rs145760679	A	G	NA	NA	NA	0.5507	0.2861	0.05422
chr2:68350529:A:T	yes	2	68350529	rs186439330	A	T	NA	NA	NA	-0.0524	0.3599	0.8842
chr2:68350602:G:C	yes	2	68350602	rs12478995	G	C	-0.014145	0.017106	0.680942449393376	-0.0226	0.014	0.1056
chr2:68350683:C:T	yes	2	68350683	rs145780681	C	T	NA	NA	NA	0.0954	0.2037	0.6397
chr2:68350730:A:G	yes	2	68350730	rs138433330	A	G	NA	NA	NA	0.1165	0.2642	0.6592
chr2:68350794:T:A	yes	2	68350794	rs143025457	T	A	0.0234074	0.0429221	0.0370608115236205	0.0051	0.041	0.901
chr2:68350800:G:T	yes	2	68350800	rs116675449	G	T	NA	NA	NA	0.1003	0.3714	0.7871
chr2:68350926:C:G	yes	2	68350926	rs13033725	C	G	-0.00190673	0.0167624	0.32949328202012	-0.0036	0.0136	0.7919
chr2:68351152:G:A	yes	2	68351152	rs34712415	G	A	-0.00526509	0.0168512	0.32082981680981	-0.0019	0.0137	0.8881
chr2:68351226:A:G	yes	2	68351226	rs6723149	A	G	0.00539369	0.0189316	0.222978121960797	-0.0053	0.0152	0.7258
chr2:68351254:G:A	yes	2	68351254	rs13384040	G	A	NA	NA	NA	-0.0306	0.1522	0.8409
chr2:68351295:G:A	yes	2	68351295	rs74478627	G	A	0.0359471	0.0678126	0.0134791108781106	0.0391	0.0577	0.4984
chr2:68351543:T:G	yes	2	68351543	rs6546383	T	G	-0.00872977	0.0171425	0.701714987836966	-0.0136	0.0141	0.3339
chr2:68351626:G:T	yes	2	68351626	rs17528215	G	T	-0.00581882	0.0168589	0.320880454748548	-0.0028	0.0137	0.84
chr2:68351885:C:T	yes	2	68351885	rs17035342	C	T	-0.0127738	0.0220145	0.149769817807783	-0.0084	0.0171	0.6228
chr2:68351906:A:G	yes	2	68351906	rs2861823	A	G	-0.00956501	0.0322793	0.932996178900988	-0.0107	0.03	0.7219
chr2:68352056:T:C	yes	2	68352056	rs561898803	T	C	NA	NA	NA	0.2268	0.2952	0.4425
chr2:68352244:A:C	yes	2	68352244	rs36117045	A	C	-0.00361497	0.0168422	0.321581779485787	-0.0011	0.0137	0.9357
chr2:68352779:C:T	yes	2	68352779	rs7604489	C	T	-0.0116832	0.0220558	0.148959936454351	-0.0087	0.0171	0.6101
chr2:68352799:A:G	yes	2	68352799	rs7578047	A	G	-0.0171942	0.0230287	0.135011919011783	-0.018	0.0178	0.312
chr2:68352840:G:A	yes	2	68352840	rs7604812	G	A	-0.0117846	0.0220414	0.149208161644244	-0.0084	0.0171	0.6236
chr2:68353012:T:G	yes	2	68353012	rs147186072	T	G	-0.0359546	0.0489589	0.0335150459095358	-0.036	0.049	0.4625
chr2:68353068:A:T	yes	2	68353068	rs11897937	A	T	-0.0284933	0.0242216	0.12059781855385	-0.0218	0.0187	0.2442
chr2:68353089:A:C	yes	2	68353089	rs573732396	A	C	NA	NA	NA	0.1958	0.3425	0.5675
chr2:68353123:G:A	yes	2	68353123	rs115435936	G	A	0.00841963	0.099684	0.00635840698540839	0.0569	0.0859	0.5079
chr2:68353307:T:C	yes	2	68353307	rs61142289	T	C	-0.0120476	0.0220272	0.149509793700505	-0.0104	0.0171	0.5422
chr2:68353338:A:G	yes	2	68353338	rs10196381	A	G	-0.0021104	0.0163719	0.366939847847283	-0.0075	0.0131	0.5658
chr2:68353687:G:A	yes	2	68353687	rs13004952	G	A	-0.0130567	0.0170501	0.692267766141504	-0.0145	0.014	0.2998
chr2:68353704:G:T	yes	2	68353704	rs7608429	G	T	-0.0067895	0.0168598	0.320939780568932	-0.002	0.0136	0.8838
chr2:68353819:G:T	yes	2	68353819	rs112643922	G	T	0.0446086	0.0653103	0.0144959244237253	0.0385	0.0463	0.4055
chr2:68353848:C:T	yes	2	68353848	rs72824973	C	T	-0.0215692	0.106128	0.00663794697655138	-0.0216	0.1061	0.8387
chr2:68353849:A:C	yes	2	68353849	rs7581872	A	C	-0.0155517	0.0158168	0.456154160063864	-0.0116	0.0127	0.3591
chr2:68353898:T:C	yes	2	68353898	rs12617235	T	C	0.0042262	0.0190036	0.220207951231873	-0.0056	0.0152	0.7132
chr2:68354092:T:C	yes	2	68354092	rs148494259	T	C	NA	NA	NA	-0.2322	0.321	0.4695
chr2:68354114:T:A	yes	2	68354114	rs7572299	T	A	-0.0150014	0.0158205	0.455738696191578	-0.0112	0.0127	0.3784
chr2:68354137:AT:A	yes	2	68354137	rs796565019	AT	A	-0.0143109	0.0169293	0.670681134870642	-0.0153	0.0137	0.2626
chr2:68354352:C:T	yes	2	68354352	rs189380249	C	T	NA	NA	NA	-0.0719	0.3006	0.8111
chr2:68354602:T:A	yes	2	68354602	rs57949216	T	A	0.00254398	0.0190585	0.221026573082182	-0.0063	0.0151	0.6762
chr2:68354681:A:G	yes	2	68354681	rs56737144	A	G	0.00249323	0.0190314	0.221326596822614	-0.0043	0.015	0.7731
chr2:68354776:C:T	yes	2	68354776	rs180846609	C	T	0.0356504	0.111948	0.00519441357899966	0.019	0.1069	0.8589
chr2:68354983:A:G	yes	2	68354983	rs60878442	A	G	-0.0156636	0.0157902	0.457259593903589	-0.0118	0.0127	0.3524
chr2:68355437:C:T	yes	2	68355437	rs7562439	C	T	-0.00520793	0.0166618	0.336241374174651	-0.0013	0.0134	0.9224
chr2:68355529:C:G	yes	2	68355529	rs7562465	C	G	0.0313722	0.0648703	0.0148016198978921	0.0137	0.0505	0.7869
chr2:68355529:CA:C	yes	2	68355529	rs142158231	CA	C	NA	NA	NA	0.2286	0.2528	0.3658
chr2:68355574:T:G	yes	2	68355574	rs114937693	T	G	NA	NA	NA	-0.0169	0.1939	0.9304
chr2:68355670:C:T	yes	2	68355670	rs7562688	C	T	0.0280429	0.0633612	0.0159463463804568	0.0245	0.0559	0.6606
chr2:68355837:G:A	yes	2	68355837	rs145132510	G	A	NA	NA	NA	-0.203	0.313	0.5165
chr2:68355852:CCT:C	yes	2	68355852	rs145841605	CCT	C	NA	NA	NA	-0.0513	0.2603	0.8438
chr2:68356013:T:C	yes	2	68356013	rs72892007	T	C	0.0426796	0.0651974	0.0144689973920964	0.0411	0.0458	0.3689
chr2:68356037:T:C	yes	2	68356037	rs58019619	T	C	-0.00921187	0.016575	0.342547783349054	-0.014	0.0131	0.2846
chr2:68356375:A:C	yes	2	68356375	rs147987764	A	C	NA	NA	NA	0.229	0.2528	0.365
chr2:68356396:A:C	yes	2	68356396	rs7592526	A	C	-0.0157541	0.0157895	0.457402840985533	-0.0114	0.0127	0.3679
chr2:68356613:T:A	yes	2	68356613	rs138781619	T	A	0.11894	0.0941808	0.00761716266778348	0.1189	0.0942	0.2069
chr2:68356696:G:T	yes	2	68356696	rs116769991	G	T	0.0363798	0.0651843	0.0146215976780075	0.0284	0.0529	0.5912
chr2:68356713:T:G	yes	2	68356713	rs187141573	T	G	NA	NA	NA	-0.169	0.3136	0.5899
chr2:68356774:C:T	yes	2	68356774	rs575101691	C	T	NA	NA	NA	-0.5879	0.4153	0.1569
chr2:68356775:A:T	yes	2	68356775	rs6743970	A	T	-0.00594419	0.0166886	0.336154580901138	-0.0023	0.0134	0.8641
chr2:68356791:C:T	yes	2	68356791	rs6715579	C	T	-0.00743325	0.0168497	0.321540981978851	-0.0027	0.0135	0.8421
chr2:68356863:G:A	yes	2	68356863	rs6715909	G	A	-0.00552872	0.0166626	0.336494812093531	-0.0021	0.0134	0.8731
chr2:68356864:C:A	yes	2	68356864	rs6715706	C	A	-0.00552675	0.0166883	0.335950621034911	-0.0022	0.0134	0.8675
chr2:68356896:A:G	yes	2	68356896	rs4671909	A	G	-0.00913373	0.0166144	0.342136003979558	-0.013	0.0132	0.3231
chr2:68356913:C:T	yes	2	68356913	rs41520645	C	T	0.0423331	0.0653383	0.0143970127981942	0.0416	0.0459	0.3647
chr2:68357162:T:G	yes	2	68357162	rs142803865	T	G	NA	NA	NA	-0.1074	0.2308	0.6417
chr2:68357305:C:A	yes	2	68357305	rs13009741	C	A	-0.00744133	0.0168563	0.321225239537308	-0.0029	0.0136	0.8295
chr2:68357566:GAA:G	yes	2	68357566	rs398060268	GAA	G	-0.0125337	0.0170781	0.692561704062767	-0.0141	0.014	0.3139
chr2:68357577:C:G	yes	2	68357577	rs35455959	C	G	-0.00877593	0.0166145	0.34212870085325	-0.0141	0.0132	0.2855
chr2:68357747:T:A	yes	2	68357747	rs117851619	T	A	0.0237847	0.0647335	0.0149386253837434	-0.0028	0.0501	0.9547
chr2:68357947:G:A	yes	2	68357947	rs139192401	G	A	NA	NA	NA	-0.3405	0.3754	0.3643
chr2:68358234:G:A	yes	2	68358234	rs181032659	G	A	NA	NA	NA	0.0308	0.1746	0.86
chr2:68358337:G:A	yes	2	68358337	rs146575776	G	A	NA	NA	NA	-0.7701	0.4591	0.09345
chr2:68358352:G:A	yes	2	68358352	rs7588432	G	A	-0.00579021	0.0174065	0.713994794218733	-0.012	0.0142	0.3984
chr2:68358389:G:A	yes	2	68358389	rs13017437	G	A	0.0373147	0.0449608	0.0311572181012714	0.0348	0.0367	0.3426
chr2:68358590:G:GA	yes	2	68358590	rs139254737	G	GA	-0.0261561	0.0248125	0.114459013834688	-0.0232	0.0193	0.2286
chr2:68358687:A:G	yes	2	68358687	rs10865374	A	G	0.00736306	0.0160585	0.393136325274289	-0.0018	0.0128	0.886
chr2:68359175:G:A	yes	2	68359175	rs143780239	G	A	NA	NA	NA	0.4024	0.3232	0.2132
chr2:68359287:G:A	yes	2	68359287	rs55869446	G	A	0.00710885	0.0160968	0.392539485220161	-0.0034	0.0128	0.7928
chr2:68359361:G:A	yes	2	68359361	rs192036539	G	A	NA	NA	NA	0.361	0.3164	0.2539
chr2:68359422:C:G	yes	2	68359422	rs6546386	C	G	-0.00557638	0.0174808	0.715017626531989	-0.0104	0.0143	0.4674
chr2:68359680:T:C	yes	2	68359680	rs72892018	T	C	-0.0228154	0.0247453	0.11433271392905	-0.0221	0.0192	0.2513
chr2:68359693:T:C	yes	2	68359693	rs187579158	T	C	NA	NA	NA	0.201	0.2634	0.4454
chr2:68359885:G:A	yes	2	68359885	rs571275239	G	A	NA	NA	NA	0.3693	0.3147	0.2407
chr2:68359980:A:T	yes	2	68359980	rs115249249	A	T	NA	NA	NA	-0.0527	0.2602	0.8394
chr2:68360022:G:T	yes	2	68360022	rs191692709	G	T	NA	NA	NA	0.1233	0.2543	0.6279
chr2:68360184:C:T	yes	2	68360184	rs75294799	C	T	0.02157	0.0647261	0.0149474948436115	-0.0034	0.0504	0.9457
chr2:68360213:T:C	yes	2	68360213	rs12466689	T	C	0.0530114	0.0653253	0.0143202310519095	0.0254	0.0453	0.5746
chr2:68360345:C:T	yes	2	68360345	rs7595717	C	T	0.0169509	0.0177858	0.264585595286499	0.0058	0.0142	0.6812
chr2:68360456:G:A	yes	2	68360456	rs6546387	G	A	-0.00523354	0.0174465	0.716176942946405	-0.0117	0.0143	0.4121
chr2:68360578:C:G	yes	2	68360578	rs13430654	C	G	-0.0147392	0.0170947	0.307057194587298	-0.0088	0.0138	0.5224
chr2:68360593:A:G	yes	2	68360593	rs56271838	A	G	0.00409867	0.0357651	0.0519558481729761	0.0118	0.0289	0.6816
chr2:68360597:T:A	yes	2	68360597	rs80265912	T	A	0.048431	0.0361172	0.0483476609197457	0.0298	0.0298	0.3163
chr2:68360691:G:A	yes	2	68360691	rs78616821	G	A	NA	NA	NA	0.0496	0.1181	0.6744
chr2:68360851:A:T	yes	2	68360851	rs1373198	A	T	-0.00556124	0.0174799	0.715019401396424	-0.0118	0.0143	0.4109
chr2:68360926:A:G	yes	2	68360926	rs78660928	A	G	0.0267902	0.0648676	0.0148347803595635	8e-04	0.0504	0.9871
chr2:68361060:T:C	yes	2	68361060	rs75144413	T	C	0.0228035	0.0648107	0.0148935113935362	-0.0019	0.0504	0.9694
chr2:68361586:C:T	yes	2	68361586	rs11883946	C	T	NA	NA	NA	0.0861	0.214	0.6873
chr2:68361736:G:A	yes	2	68361736	rs12463890	G	A	0.0518012	0.065708	0.0141468111534417	0.011	0.0508	0.8281
chr2:68361986:G:A	yes	2	68361986	rs28579677	G	A	0.0164559	0.0178316	0.263880387171914	0.0062	0.0142	0.6634
chr2:68361995:A:G	yes	2	68361995	rs55722622	A	G	-0.00544505	0.0174816	0.714010715416915	-0.0118	0.0143	0.4077
chr2:68362051:G:C	yes	2	68362051	rs17035349	G	C	0.0244558	0.0648315	0.0148687370432669	0.0052	0.0502	0.9175
chr2:68362102:T:C	yes	2	68362102	rs7563924	T	C	-0.0226134	0.0247727	0.114013078462834	-0.0209	0.0192	0.2782
chr2:68362190:C:A	yes	2	68362190	rs17035355	C	A	0.0157881	0.017978	0.256317700284118	0.0056	0.0143	0.6937
chr2:68362273:C:G	yes	2	68362273	rs139996178	C	G	NA	NA	NA	0.1668	0.2354	0.4785
chr2:68362334:C:T	yes	2	68362334	rs182114284	C	T	NA	NA	NA	-0.1529	0.3781	0.6859
chr2:68362349:C:T	yes	2	68362349	rs6546388	C	T	-0.00648644	0.0174373	0.715845099615201	-0.0113	0.0143	0.4313
chr2:68362678:C:T	yes	2	68362678	rs140064224	C	T	NA	NA	NA	-0.2073	0.1456	0.1545
chr2:68362813:A:G	yes	2	68362813	rs58362367	A	G	0.0517045	0.0655362	0.0142233033808271	0.0106	0.0493	0.8303
chr2:68363006:C:T	yes	2	68363006	rs192381563	C	T	0.05155	0.0935525	0.00715850457757855	0.0515	0.0936	0.5822
chr2:68363071:C:T	yes	2	68363071	rs6758873	C	T	-0.0187768	0.0240176	0.122337409856933	-0.0193	0.0188	0.3047
chr2:68363341:TAATGAGGAA:T	yes	2	68363341	rs58977990	TAATGAGGAA	T	-0.0147929	0.0170882	0.307280157792024	-0.0081	0.0137	0.5552
chr2:68363350:A:G	yes	2	68363350	rs539568314	A	G	NA	NA	NA	-0.1319	0.2342	0.5733
chr2:68363613:A:G	yes	2	68363613	rs183067814	A	G	NA	NA	NA	0.8932	0.3219	0.005528
chr2:68363627:G:T	yes	2	68363627	rs57906616	G	T	NA	NA	NA	-0.0244	0.2204	0.9117
chr2:68363806:C:G	yes	2	68363806	rs189873728	C	G	NA	NA	NA	-0.114	0.1949	0.5585
chr2:68363826:G:A	yes	2	68363826	rs147745247	G	A	NA	NA	NA	0.9699	0.3182	0.002305
chr2:68363983:CATCTT:C	yes	2	68363983	rs75424739	CATCTT	C	-0.0107481	0.0299239	0.0754491704672078	0.0133	0.0251	0.5945
chr2:68364308:C:G	yes	2	68364308	rs1443653	C	G	0.0176752	0.0451172	0.965264340762191	0.0211	0.0435	0.6276
chr2:68364374:GTTC:G	yes	2	68364374	rs369983259	GTTC	G	-0.00625612	0.0991988	0.00653025508450549	0.0377	0.0737	0.6086
chr2:68364403:C:T	yes	2	68364403	rs114729961	C	T	NA	NA	NA	0.8967	0.3224	0.005409
chr2:68364579:C:T	yes	2	68364579	rs7557983	C	T	0.0213156	0.0174253	0.285203296430522	0.0084	0.0138	0.54
chr2:68364613:G:C	yes	2	68364613	rs7558167	G	C	0.0175605	0.045123	0.965271556589173	0.021	0.0435	0.6293
chr2:68364653:G:A	yes	2	68364653	rs113169773	G	A	0.0244916	0.0648587	0.0148673656275586	-0.0011	0.0504	0.9829
chr2:68364804:G:A	yes	2	68364804	rs147779259	G	A	0.236078	0.111382	0.00512081297948125	0.2218	0.0984	0.02419
chr2:68364808:T:A	yes	2	68364808	rs7572216	T	A	0.0213699	0.0173836	0.285906021943107	0.0071	0.0138	0.6077
chr2:68364946:G:A	yes	2	68364946	rs11889922	G	A	0.00950795	0.0159756	0.408355756342154	-0.0018	0.0128	0.8911
chr2:68365183:A:C	yes	2	68365183	rs3732046	A	C	0.00925285	0.0159754	0.408404160254183	-0.002	0.0128	0.8759
chr2:68365364:C:T	yes	2	68365364	rs17035364	C	T	0.0687846	0.0472287	0.0275365585333693	0.0381	0.0352	0.2782
chr2:68365414:C:A	yes	2	68365414	rs60573122	C	A	0.0466607	0.0657099	0.0142211821705349	0.0106	0.0494	0.8304
chr2:68365452:T:C	yes	2	68365452	rs880668	T	C	-0.00320873	0.0174561	0.716746297228519	-0.0097	0.0144	0.499
chr2:68365568:A:G	yes	2	68365568	rs3770651	A	G	0.00421522	0.0161944	0.3785676803692	-0.0058	0.0129	0.6524
chr2:68365592:C:T	yes	2	68365592	rs78459381	C	T	0.0244566	0.0648315	0.014868688874547	-0.001	0.0504	0.9844
chr2:68365730:A:C	yes	2	68365730	rs7588256	A	C	-0.024972	0.0405851	0.039840828316296	-0.0158	0.033	0.6327
chr2:68366000:G:A	yes	2	68366000	rs557558610	G	A	NA	NA	NA	0.3692	0.3147	0.2408
chr2:68366002:G:T	yes	2	68366002	rs112176884	G	T	0.0466675	0.0657093	0.0142213027529485	0.0096	0.0494	0.8453
chr2:68366013:G:A	yes	2	68366013	rs960221	G	A	0.00429586	0.0161941	0.378589584471032	-0.0052	0.0129	0.6869
chr2:68366222:C:T	yes	2	68366222	rs78623586	C	T	-0.00284385	0.0235549	0.129309494444561	-0.0033	0.0193	0.8641
chr2:68366306:G:A	yes	2	68366306	rs78553891	G	A	NA	NA	NA	0.0435	0.1032	0.6737
chr2:68366312:A:G	yes	2	68366312	rs13426377	A	G	0.00800967	0.0159805	0.408153701037581	-0.0024	0.0128	0.853
chr2:68366328:C:T	yes	2	68366328	rs74508099	C	T	0.0245485	0.0648623	0.0148607845085094	-0.001	0.0504	0.9842
chr2:68366423:G:T	yes	2	68366423	rs72892045	G	T	-0.0222118	0.0240784	0.121878568237105	-0.0222	0.0189	0.2394
chr2:68366641:G:C	yes	2	68366641	rs6714719	G	C	-0.0135632	0.0170697	0.307199867348524	-0.0073	0.0138	0.596
chr2:68366881:A:G	yes	2	68366881	rs4671910	A	G	0.0038168	0.0161937	0.378667278955468	-0.0062	0.0129	0.6314
chr2:68367341:C:T	yes	2	68367341	rs146051098	C	T	NA	NA	NA	0.2461	0.2377	0.3006
chr2:68367614:T:C	yes	2	68367614	rs17035365	T	C	-0.0215976	0.024077	0.121853745718115	-0.0182	0.0189	0.3353
chr2:68367631:A:C	yes	2	68367631	rs12472591	A	C	0.00806132	0.0159793	0.408057637889093	-0.0021	0.0128	0.8727
chr2:68367638:TG:T	yes	2	68367638	rs141925942	TG	T	NA	NA	NA	0.3187	0.2319	0.1694
chr2:68368257:C:G	yes	2	68368257	rs72892058	C	G	-0.0222302	0.0241176	0.121662213247701	-0.0189	0.0189	0.3162
chr2:68368433:C:T	yes	2	68368433	rs72892060	C	T	0.0435824	0.065677	0.0142640073927265	0.008	0.0494	0.8715
chr2:68368450:G:A	yes	2	68368450	rs150852592	G	A	NA	NA	NA	-0.1174	0.2946	0.6902
chr2:68368548:G:A	yes	2	68368548	rs1373199	G	A	0.0172674	0.017964	0.256789207168744	0.0058	0.0143	0.6867
chr2:68368697:A:G	yes	2	68368697	rs1822470	A	G	0.00882591	0.0159898	0.406931440202552	-0.0032	0.0128	0.8021
chr2:68368803:C:G	yes	2	68368803	rs75730120	C	G	0.0432261	0.0656686	0.0142688754298135	0.0078	0.0494	0.8753
chr2:68368807:T:C	yes	2	68368807	rs7567378	T	C	-0.0216034	0.024077	0.121853745718115	-0.0182	0.0189	0.3353
chr2:68368910:A:T	yes	2	68368910	rs11688096	A	T	0.0167817	0.0180102	0.255982215196912	0.0064	0.0144	0.6547
chr2:68368936:C:A	yes	2	68368936	rs75118029	C	A	NA	NA	NA	-0.0756	0.2164	0.7269
chr2:68368949:C:T	yes	2	68368949	rs116572247	C	T	NA	NA	NA	-0.0555	0.1268	0.6619
chr2:68369305:G:A	yes	2	68369305	rs115990847	G	A	NA	NA	NA	0.8931	0.3219	0.005533
chr2:68369337:C:T	yes	2	68369337	rs10174380	C	T	-0.0116339	0.016886	0.321248040256288	-0.0072	0.0136	0.5981
chr2:68369369:G:A	yes	2	68369369	rs17035374	G	A	0.0189949	0.0179906	0.254773501623643	0.0056	0.0145	0.6973
chr2:68369720:A:G	yes	2	68369720	rs77605419	A	G	-0.00265629	0.024098	0.122801203835346	-0.0035	0.0199	0.8607
chr2:68369975:CA:C	yes	2	68369975	rs76599595	CA	C	0.0167103	0.0180118	0.256066623640967	0.0055	0.0143	0.7024
chr2:68370346:A:G	yes	2	68370346	rs72892064	A	G	0.0432261	0.0656686	0.0142688754298135	0.0078	0.0494	0.8753
chr2:68370529:T:G	yes	2	68370529	rs7574592	T	G	-0.00527357	0.0174685	0.714187168493942	-0.01	0.0143	0.4854
chr2:68371139:A:G	yes	2	68371139	rs140793814	A	G	0.0214158	0.0722993	0.0125379039864965	-0.0057	0.0687	0.9337
chr2:68371157:A:G	yes	2	68371157	rs7355584	A	G	0.0215273	0.0173812	0.285980241274885	0.0068	0.0138	0.6236
chr2:68371198:A:G	yes	2	68371198	rs6741159	A	G	-0.0222237	0.0240783	0.121878568237105	-0.0187	0.0189	0.3225
chr2:68371207:CTT:C	yes	2	68371207	rs374423516	CTT	C	NA	NA	NA	0.8934	0.3219	0.005518
chr2:68371372:G:C	yes	2	68371372	rs6713066	G	C	-0.0224327	0.0241045	0.121766847106934	-0.019	0.0189	0.3145
chr2:68371375:G:A	yes	2	68371375	rs76935870	G	A	0.0219634	0.0648709	0.0148846420630367	-0.0038	0.0504	0.9406
chr2:68371404:G:T	yes	2	68371404	rs530060649	G	T	NA	NA	NA	0.0148	0.3664	0.9678
chr2:68371651:G:A	yes	2	68371651	rs72892070	G	A	-0.0222237	0.0240783	0.121878568237105	-0.0215	0.0189	0.2551
chr2:68371694:A:G	yes	2	68371694	rs72892072	A	G	0.043197	0.0656679	0.0142693320949847	0.0078	0.0494	0.8753
chr2:68371703:G:A	yes	2	68371703	rs72892073	G	A	0.0431313	0.0656536	0.0142729484188055	0.0078	0.0494	0.874
chr2:68371708:C:A	yes	2	68371708	rs75921451	C	A	NA	NA	NA	-0.0483	0.1269	0.7036
chr2:68371759:G:T	yes	2	68371759	rs150133955	G	T	NA	NA	NA	0.8934	0.3219	0.005518
chr2:68371771:C:T	yes	2	68371771	rs17035375	C	T	0.0216479	0.0173823	0.285955418755895	0.0068	0.0138	0.6226
chr2:68371823:T:C	yes	2	68371823	rs17035378	T	C	0.0216479	0.0173823	0.285955418755895	0.0068	0.0138	0.6226
chr2:68371842:C:A	yes	2	68371842	rs55688935	C	A	0.0214995	0.0174234	0.28525708969432	0.0074	0.0138	0.5938
chr2:68371885:C:A	yes	2	68371885	rs56084564	C	A	0.00800849	0.0160141	0.407215087378053	-0.0032	0.0128	0.8031
chr2:68371915:T:A	yes	2	68371915	rs72892078	T	A	0.043197	0.0656679	0.0142693320949847	0.0078	0.0494	0.8753
chr2:68372022:T:C	yes	2	68372022	rs34267077	T	C	-0.00502723	0.0174369	0.715668042162454	-0.0102	0.0143	0.4775
chr2:68372028:A:G	yes	2	68372028	rs55924544	A	G	0.00823107	0.0160123	0.407144867767893	-0.0043	0.0128	0.735
chr2:68372035:T:C	yes	2	68372035	rs112388804	T	C	0.0409787	0.0658668	0.0142364331654656	0.0047	0.0496	0.9252
chr2:68372070:T:A	yes	2	68372070	rs59976846	T	A	0.00812306	0.0160111	0.407095222705269	-0.0043	0.0128	0.7388
chr2:68372101:T:C	yes	2	68372101	rs114818501	T	C	NA	NA	NA	0.2463	0.2376	0.2999
chr2:68372499:C:T	yes	2	68372499	rs17529061	C	T	0.00853427	0.0159789	0.40818050935809	-0.0033	0.0128	0.7991
chr2:68372519:A:G	yes	2	68372519	rs149350435	A	G	NA	NA	NA	-0.2746	0.1575	0.08126
chr2:68372675:T:C	yes	2	68372675	rs10197292	T	C	0.00842378	0.0159792	0.408206324777838	-0.0021	0.0128	0.8675
chr2:68372752:G:A	yes	2	68372752	rs10184979	G	A	-0.00510867	0.0174722	0.714297948308311	-0.0101	0.0143	0.4822
chr2:68372874:A:G	yes	2	68372874	rs7594784	A	G	0.00832996	0.0159786	0.408230650846448	-0.0036	0.0128	0.7797
chr2:68372995:C:CT	yes	2	68372995	rs141732432	C	CT	-0.0161583	0.0288154	0.0817408794105774	-0.0212	0.0222	0.3403
chr2:68373012:GGTGACA:G	yes	2	68373012	rs372900222	GGTGACA	G	NA	NA	NA	0.8934	0.3219	0.005518
chr2:68373175:A:G	yes	2	68373175	rs148109592	A	G	NA	NA	NA	0.2418	0.3226	0.4535
chr2:68373189:TA:T	yes	2	68373189	rs574864225	TA	T	NA	NA	NA	-0.0502	0.2603	0.847
chr2:68373447:G:A	yes	2	68373447	rs147291923	G	A	NA	NA	NA	-0.1286	0.2343	0.583
chr2:68373455:G:A	yes	2	68373455	rs140938813	G	A	NA	NA	NA	0.2285	0.17	0.1789
chr2:68373575:A:G	yes	2	68373575	rs72892083	A	G	-0.0228175	0.0241288	0.121623983110396	-0.0187	0.019	0.3226
chr2:68373649:T:C	yes	2	68373649	rs4671207	T	C	0.00941472	0.0160068	0.407464039581035	-0.0025	0.0128	0.8441
chr2:68373666:A:G	yes	2	68373666	rs4671208	A	G	-0.00481403	0.0174401	0.715769605207568	-0.0098	0.0143	0.4922
chr2:68373722:G:A	yes	2	68373722	rs147535096	G	A	NA	NA	NA	0.8934	0.3219	0.005518
chr2:68374025:G:C	yes	2	68374025	rs1031117	G	C	0.0229307	0.0173709	0.286377401578712	0.0083	0.0138	0.5449
chr2:68374032:C:T	yes	2	68374032	rs72824993	C	T	0.0266248	0.0425017	0.036042677295745	0.0245	0.0357	0.4932
chr2:68374099:A:G	yes	2	68374099	rs1031118	A	G	0.00942777	0.0159771	0.408256466266197	-0.0028	0.0128	0.8302
chr2:68374120:A:T	yes	2	68374120	rs1031119	A	T	0.00942224	0.0160088	0.407459341813728	-0.0028	0.0128	0.8256
chr2:68374259:A:G	yes	2	68374259	rs2165918	A	G	0.00933977	0.016008	0.407440954615454	-0.0028	0.0128	0.8256
chr2:68374268:A:C	yes	2	68374268	rs4233945	A	C	0.00935343	0.0160085	0.4074255646384	-0.0028	0.0128	0.8256
chr2:68374270:C:A	yes	2	68374270	rs4233946	C	A	0.00933977	0.016008	0.407440954615454	-0.0028	0.0128	0.8256
chr2:68374406:G:A	yes	2	68374406	rs77534562	G	A	NA	NA	NA	-0.0483	0.1269	0.7036
chr2:68374538:G:A	yes	2	68374538	rs115239542	G	A	NA	NA	NA	-0.0501	0.2603	0.8473
chr2:68374684:G:C	yes	2	68374684	rs1016350	G	C	0.00943195	0.0160093	0.407446452543033	-0.0015	0.0129	0.9045
chr2:68374686:C:T	yes	2	68374686	rs73932638	C	T	NA	NA	NA	0.1553	0.2042	0.447
chr2:68374728:T:G	yes	2	68374728	rs6740577	T	G	-0.0226751	0.0241075	0.121743017434285	-0.0188	0.0189	0.3184
chr2:68374773:G:A	yes	2	68374773	rs79345304	G	A	-0.0102461	0.0297059	0.0762887712645999	0.0111	0.0246	0.6529
chr2:68374832:G:A	yes	2	68374832	rs6725797	G	A	-0.0220684	0.0240796	0.121853745718115	-0.0214	0.0189	0.2569
chr2:68374855:G:A	yes	2	68374855	rs1016349	G	A	0.00953789	0.0159777	0.408228913270119	-0.0015	0.0128	0.9096
chr2:68375126:C:T	yes	2	68375126	rs4671912	C	T	0.0230511	0.0173719	0.286352579059723	0.0083	0.0138	0.5486
chr2:68375160:T:C	yes	2	68375160	rs185976239	T	C	NA	NA	NA	0.3632	0.3221	0.2594
chr2:68375215:G:T	yes	2	68375215	rs4671913	G	T	0.00947702	0.0159778	0.408229906170878	-0.0027	0.0128	0.8348
chr2:68375378:A:G	yes	2	68375378	rs6757666	A	G	0.0095299	0.0159777	0.408231147296828	-0.0026	0.0128	0.8395
chr2:68375529:G:A	yes	2	68375529	rs6546390	G	A	0.00958732	0.0159784	0.408131857220871	-0.0024	0.0128	0.8533
chr2:68375701:G:A	yes	2	68375701	rs183669896	G	A	NA	NA	NA	-0.0538	0.1391	0.6988
chr2:68375727:A:G	yes	2	68375727	rs7605863	A	G	0.00959429	0.0159856	0.408080428973057	-0.0025	0.0128	0.8477
chr2:68375843:G:C	yes	2	68375843	rs7579928	G	C	0.00730361	0.0160943	0.39357456934021	-0.0032	0.0129	0.802
chr2:68376082:A:G	yes	2	68376082	rs77899500	A	G	NA	NA	NA	0.0221	0.1185	0.8518
chr2:68376159:A:G	yes	2	68376159	rs1867310	A	G	0.00943008	0.0159771	0.408255721590627	-0.0028	0.0128	0.8302
chr2:68376398:T:C	yes	2	68376398	rs10210193	T	C	0.0236473	0.0173764	0.285812654055141	0.0081	0.0138	0.5565
chr2:68376473:T:C	yes	2	68376473	rs10210292	T	C	0.00943172	0.0159771	0.408255969815817	-0.0026	0.0128	0.8395
chr2:68376532:G:A	yes	2	68376532	rs115389518	G	A	-0.0103816	0.0979643	0.00666386636056253	-0.0104	0.098	0.9155
chr2:68376580:T:C	yes	2	68376580	rs11904240	T	C	0.00949515	0.015985	0.408047212431118	-0.0025	0.0128	0.8441
chr2:68376622:T:G	yes	2	68376622	rs73932641	T	G	NA	NA	NA	0.0685	0.0991	0.4896
chr2:68376740:C:A	yes	2	68376740	rs149873936	C	A	NA	NA	NA	-0.0265	0.166	0.8732
chr2:68376848:A:G	yes	2	68376848	rs10174579	A	G	0.0095034	0.0159846	0.408069010608653	-0.0027	0.0128	0.8338
chr2:68376919:C:T	yes	2	68376919	rs10198357	C	T	0.00963608	0.0159867	0.407970981395963	-0.0023	0.0128	0.858
chr2:68377007:T:C	yes	2	68377007	rs149051040	T	C	NA	NA	NA	-0.229	0.3159	0.4685
chr2:68377162:C:T	yes	2	68377162	rs10183178	C	T	0.00961752	0.0159838	0.408044730179219	-0.0012	0.0128	0.9238
chr2:68377248:A:T	yes	2	68377248	rs10206825	A	T	0.00962428	0.0159838	0.408042992602889	-0.0012	0.0128	0.9238
chr2:68377419:C:A	yes	2	68377419	rs12469826	C	A	0.043122	0.065658	0.0142720803154888	0.0078	0.0494	0.874
chr2:68377421:C:T	yes	2	68377421	rs62143899	C	T	-0.0150224	0.0170817	0.307357891078787	-0.0074	0.0138	0.5892
chr2:68377780:G:A	yes	2	68377780	rs10183971	G	A	0.0242067	0.0173895	0.285482761958899	0.0089	0.0138	0.5176
chr2:68377886:C:T	yes	2	68377886	rs7567325	C	T	0.00980365	0.015985	0.407991113538202	-0.0022	0.0128	0.863
chr2:68377914:G:A	yes	2	68377914	rs115049854	G	A	NA	NA	NA	-0.4856	0.3938	0.2175
chr2:68377976:C:T	yes	2	68377976	rs6719472	C	T	0.00978932	0.0159768	0.408209303480117	-9e-04	0.0128	0.9428
chr2:68378062:A:C	yes	2	68378062	rs10209878	A	C	0.02409	0.0173885	0.285507903994344	0.0088	0.0138	0.5248
chr2:68378102:A:G	yes	2	68378102	rs6747837	A	G	0.00694521	0.0161006	0.393545030439961	-0.0029	0.0129	0.8196
chr2:68378203:C:A	yes	2	68378203	rs9309415	C	A	0.0237839	0.0173763	0.285781164672591	0.0083	0.0138	0.5482
chr2:68378296:G:A	yes	2	68378296	rs76976703	G	A	NA	NA	NA	0.2131	0.1701	0.2103
chr2:68378515:C:G	yes	2	68378515	rs544777064	C	G	NA	NA	NA	0.3693	0.3158	0.2422
chr2:68378588:G:A	yes	2	68378588	rs9309416	G	A	0.00970136	0.0159761	0.408231147296828	-0.001	0.0128	0.9381
chr2:68378589:T:C	yes	2	68378589	rs74539550	T	C	0.0431313	0.0656536	0.0142729484188055	0.0078	0.0494	0.874
chr2:68378803:G:A	yes	2	68378803	rs10187388	G	A	0.00974998	0.015977	0.408219278052287	-0.0022	0.0128	0.863
chr2:68378865:C:G	yes	2	68378865	rs10187305	C	G	0.00968323	0.0159833	0.408048701782257	-0.0023	0.0128	0.8583
chr2:68378911:C:T	yes	2	68378911	rs10187319	C	T	0.00987486	0.0159832	0.408052379512674	-0.0021	0.0128	0.8677
chr2:68379061:C:G	yes	2	68379061	rs10189903	C	G	-0.00500522	0.0174509	0.715386524813893	-0.0115	0.0143	0.4219
chr2:68379092:C:T	yes	2	68379092	rs150396948	C	T	NA	NA	NA	0.0316	0.1061	0.766
chr2:68379178:G:A	yes	2	68379178	rs80257233	G	A	NA	NA	NA	0.0556	0.1181	0.6374
chr2:68379202:A:G	yes	2	68379202	rs115268769	A	G	NA	NA	NA	0.9336	0.3244	0.004003
chr2:68379381:C:T	yes	2	68379381	rs72894171	C	T	0.043122	0.065658	0.0142720803154888	0.0078	0.0494	0.874
chr2:68379433:C:T	yes	2	68379433	rs147275320	C	T	NA	NA	NA	0.9334	0.3244	0.004014
chr2:68379518:G:A	yes	2	68379518	chr2:68379518:G:A	G	A	-0.00526946	0.0174743	0.717747776774398	-0.0072	0.0144	0.6185
chr2:68379743:A:G	yes	2	68379743	rs17035385	A	G	0.0226791	0.0648106	0.0148935113935362	0.0023	0.0504	0.9631
chr2:68379785:ATCT:A	yes	2	68379785	rs565570733	ATCT	A	NA	NA	NA	0.1475	0.2547	0.5625
chr2:68379828:G:A	yes	2	68379828	rs114996918	G	A	NA	NA	NA	-0.508	0.3211	0.1136
chr2:68379988:C:G	yes	2	68379988	rs73932647	C	G	-0.0226103	0.02403	0.122399841135878	-0.0173	0.0188	0.3576
chr2:68379996:C:T	yes	2	68379996	rs73932649	C	T	-0.0226103	0.02403	0.122399841135878	-0.0199	0.0188	0.2906
chr2:68380139:G:A	yes	2	68380139	rs17035388	G	A	-0.0226273	0.0240301	0.122399841135878	-0.0199	0.0189	0.2908
chr2:68380161:C:G	yes	2	68380161	rs72894177	C	G	-0.0233161	0.0240288	0.122474308692846	-0.0177	0.0188	0.3469
chr2:68380226:T:C	yes	2	68380226	rs76909995	T	C	NA	NA	NA	0.0312	0.1061	0.7686
chr2:68380300:A:G	yes	2	68380300	rs143200058	A	G	NA	NA	NA	-0.2258	0.156	0.1478
chr2:68380559:G:A	yes	2	68380559	rs77480728	G	A	0.0431629	0.0656591	0.0142714548414016	0.0079	0.0494	0.8727
chr2:68380581:C:G	yes	2	68380581	rs7578296	C	G	-0.0225324	0.024043	0.122334122193378	-0.021	0.0189	0.2661
chr2:68380592:C:T	yes	2	68380592	rs41285951	C	T	0.00599432	0.0548059	0.0235473155015798	0.015	0.0525	0.7759
chr2:68380595:C:A	yes	2	68380595	rs76694843	C	A	0.022851	0.0648246	0.0148887102992631	6e-04	0.0504	0.9909
chr2:68380670:G:A	yes	2	68380670	rs150499973	G	A	NA	NA	NA	0.3689	0.3147	0.2411
chr2:68380691:C:T	yes	2	68380691	rs139466919	C	T	NA	NA	NA	0.9336	0.3244	0.004003
chr2:68380712:T:C	yes	2	68380712	rs143222884	T	C	NA	NA	NA	0.9336	0.3244	0.004003
chr2:68380815:G:T	yes	2	68380815	rs3816281	G	T	0.0207021	0.0179673	0.256118999156034	0.0085	0.0142	0.5475
chr2:68380846:A:C	yes	2	68380846	rs34515106	A	C	NA	NA	NA	-0.5748	0.5844	0.3253
chr2:68380848:A:G	yes	2	68380848	rs140311998	A	G	NA	NA	NA	0.9292	0.3242	0.00416
chr2:68380994:C:T	yes	2	68380994	rs145017411	C	T	NA	NA	NA	0.9322	0.3244	0.004059
chr2:68381211:A:G	yes	2	68381211	rs143193787	A	G	NA	NA	NA	0.934	0.3246	0.004011
chr2:68381242:A:G	yes	2	68381242	rs115519401	A	G	NA	NA	NA	0.9322	0.3244	0.004059
chr2:68381246:G:T	yes	2	68381246	rs114569532	G	T	NA	NA	NA	0.2021	0.2411	0.4019
chr2:68381295:A:G	yes	2	68381295	rs10496163	A	G	0.0431313	0.0656536	0.0142729484188055	0.0078	0.0494	0.874
chr2:68381827:G:A	yes	2	68381827	chr2:68381827:G:A	G	A	NA	NA	NA	-0.0429	0.211	0.839
chr2:68381828:C:T	yes	2	68381828	chr2:68381828:C:T	C	T	NA	NA	NA	-0.0429	0.211	0.839
chr2:68382153:T:C	yes	2	68382153	rs146442091	T	C	NA	NA	NA	-0.0223	0.2081	0.9146
chr2:68382196:G:A	yes	2	68382196	rs546045683	G	A	NA	NA	NA	0.3684	0.3147	0.2418
chr2:68382429:G:A	yes	2	68382429	rs139124172	G	A	NA	NA	NA	0.9336	0.3244	0.004003
chr2:68382502:T:G	yes	2	68382502	rs75789968	T	G	NA	NA	NA	0.1465	0.225	0.515
chr2:68382519:T:C	yes	2	68382519	rs114192201	T	C	NA	NA	NA	0.9336	0.3244	0.004003
chr2:68382523:C:T	yes	2	68382523	rs116369897	C	T	NA	NA	NA	0.6676	0.3092	0.03086
chr2:68382662:G:A	yes	2	68382662	rs115699314	G	A	NA	NA	NA	0.2037	0.2414	0.3986
chr2:68382683:A:G	yes	2	68382683	rs76089495	A	G	NA	NA	NA	0.0555	0.1249	0.6566
chr2:68382860:T:G	yes	2	68382860	rs144392207	T	G	NA	NA	NA	-0.0678	0.2164	0.7541
chr2:68382862:A:T	yes	2	68382862	rs148810279	A	T	NA	NA	NA	0.9336	0.3244	0.004003
chr2:68382884:A:AT	yes	2	68382884	rs201655958	A	AT	NA	NA	NA	0.0186	0.1904	0.9222
chr2:68382988:A:G	yes	2	68382988	rs10496164	A	G	0.0210243	0.0179517	0.25668035710651	0.0086	0.0142	0.543
chr2:68383018:T:C	yes	2	68383018	rs74389727	T	C	NA	NA	NA	-0.066	0.2597	0.7994
chr2:68383054:T:C	yes	2	68383054	rs141523417	T	C	NA	NA	NA	0.9336	0.3244	0.004003
chr2:68383096:T:G	yes	2	68383096	rs58005032	T	G	-0.0235182	0.0240283	0.122499131211835	-0.0184	0.0188	0.3286
chr2:68383117:C:T	yes	2	68383117	rs183779873	C	T	NA	NA	NA	0.1805	0.2728	0.5082
chr2:68383190:T:G	yes	2	68383190	rs74687442	T	G	NA	NA	NA	0.173	0.1752	0.3235
chr2:68383260:G:T	yes	2	68383260	rs146193458	G	T	NA	NA	NA	0.9336	0.3244	0.004003
chr2:68383367:A:G	yes	2	68383367	rs7368879	A	G	0.00871619	0.0160612	0.392964553442883	-0.0018	0.0128	0.888
chr2:68383460:A:G	yes	2	68383460	rs4145319	A	G	0.0105865	0.0159761	0.40815667973986	-7e-04	0.0128	0.9547
chr2:68383980:A:G	yes	2	68383980	rs35052538	A	G	-0.0249531	0.0337607	0.058643452400574	-0.0287	0.0284	0.3116
chr2:68383990:G:A	yes	2	68383990	rs17035395	G	A	0.0301663	0.0640622	0.0152162041403962	0.0109	0.0456	0.8112
chr2:68384053:G:C	yes	2	68384053	rs78602412	G	C	0.0229652	0.0648258	0.0148874097947869	0.0043	0.0503	0.9321
chr2:68384499:T:C	yes	2	68384499	rs56188212	T	C	-0.0147879	0.0170757	0.307493554804147	-0.0068	0.0138	0.62
chr2:68384580:A:G	yes	2	68384580	rs17601498	A	G	-0.014605	0.0170638	0.307677261419481	-0.0067	0.0138	0.629
chr2:68384683:C:T	yes	2	68384683	rs145613510	C	T	NA	NA	NA	-0.0225	0.2078	0.9136
chr2:68384687:G:A	yes	2	68384687	rs141474377	G	A	NA	NA	NA	0.9336	0.3244	0.004003
chr2:68384745:G:A	yes	2	68384745	rs964934	G	A	-0.0029315	0.0174474	0.716126942362111	-0.0085	0.0143	0.5506
chr2:68385045:C:T	yes	2	68385045	rs17529520	C	T	-0.036449	0.0407201	0.0398108128771157	-0.0152	0.0346	0.6611
chr2:68385046:G:A	yes	2	68385046	rs17035396	G	A	0.0445075	0.0651333	0.0144963510897086	0.0092	0.0491	0.8522
chr2:68385152:G:A	yes	2	68385152	rs964935	G	A	-0.00283332	0.0174606	0.71575997378716	-0.0085	0.0143	0.5542
chr2:68385160:G:A	yes	2	68385160	rs4671914	G	A	0.0210088	0.0179732	0.256072205693191	0.008	0.0142	0.5749
chr2:68385246:T:C	yes	2	68385246	rs72894191	T	C	-0.0224423	0.0240278	0.122425413443055	-0.017	0.0188	0.3653
chr2:68385636:G:A	yes	2	68385636	rs143713509	G	A	NA	NA	NA	0.1654	0.2484	0.5055
chr2:68385814:C:T	yes	2	68385814	rs7597167	C	T	-0.0168075	0.0170806	0.306858710221913	-0.0078	0.0138	0.5709
chr2:68386077:TA:T	yes	2	68386077	rs140498617	TA	T	0.223701	0.10177	0.00578137917774142	0.1762	0.0855	0.03936
chr2:68386357:C:T	yes	2	68386357	rs148127274	C	T	NA	NA	NA	-0.213	0.3974	0.592
chr2:68386578:G:A	yes	2	68386578	rs2070171	G	A	-0.0164988	0.0170771	0.307156332224594	-0.0073	0.0138	0.5941
chr2:68386914:A:T	yes	2	68386914	rs17035398	A	T	0.0420442	0.0651788	0.0144963510897086	0.0062	0.0491	0.8997
chr2:68386962:T:A	yes	2	68386962	rs191275779	T	A	NA	NA	NA	0.0378	0.107	0.7241
chr2:68387001:C:T	yes	2	68387001	rs2165919	C	T	-0.0032881	0.0174564	0.71555837431148	-0.0088	0.0143	0.5388
chr2:68387013:T:A	yes	2	68387013	rs113440879	T	A	0.0211373	0.064804	0.0149126658431539	6e-04	0.0503	0.9907
chr2:68387098:C:T	yes	2	68387098	rs142279695	C	T	NA	NA	NA	0.7404	0.2759	0.007292
chr2:68387379:G:A	yes	2	68387379	rs114994441	G	A	NA	NA	NA	0.7408	0.2761	0.007294
chr2:68387556:A:T	yes	2	68387556	rs72894196	A	T	0.0420663	0.0651826	0.0144953146650713	0.0062	0.0491	0.9002
chr2:68387679:G:T	yes	2	68387679	rs193105673	G	T	NA	NA	NA	0.0628	0.3255	0.847
chr2:68387776:GT:G	yes	2	68387776	rs548168471	GT	G	-0.0165583	0.0170998	0.306991697814961	-0.0076	0.0138	0.582
chr2:68387786:T:G	yes	2	68387786	rs2902068	T	G	-0.0163158	0.017096	0.306740459087752	-0.0073	0.0138	0.5941
chr2:68387810:G:A	yes	2	68387810	rs534291388	G	A	NA	NA	NA	-0.0317	0.364	0.9306
chr2:68387826:A:G	yes	2	68387826	rs143954783	A	G	-0.0872746	0.0872727	0.00926262409027932	-0.0873	0.0873	0.3173
chr2:68388131:A:T	yes	2	68388131	rs17035403	A	T	0.0420392	0.0651788	0.0144963510897086	0.0062	0.0491	0.8997
chr2:68388263:C:T	yes	2	68388263	rs2241947	C	T	-0.0159454	0.0170818	0.306806334706846	-0.0082	0.0138	0.5526
chr2:68388306:A:AG	yes	2	68388306	rs200526816	A	AG	0.0216827	0.0179898	0.255925510562235	0.0072	0.0143	0.6121
chr2:68388414:A:C	yes	2	68388414	rs34338164	A	C	0.0882764	0.0805012	0.00926471422708361	0.0172	0.0629	0.7842
chr2:68388522:T:C	yes	2	68388522	rs2241946	T	C	-0.0159474	0.017083	0.306806334706846	-0.0085	0.0139	0.5414
chr2:68388767:G:A	yes	2	68388767	rs17601687	G	A	-0.0161577	0.017074	0.307201012758775	-0.0073	0.0138	0.5971
chr2:68388953:C:T	yes	2	68388953	rs2120334	C	T	0.0221399	0.0179424	0.256614953085439	0.008	0.0142	0.5718
chr2:68389072:C:G	yes	2	68389072	rs11901997	C	G	NA	NA	NA	-0.2952	0.1582	0.06203
chr2:68389127:G:A	yes	2	68389127	rs116059106	G	A	NA	NA	NA	0.82	0.2887	0.004512
chr2:68389306:A:G	yes	2	68389306	rs3770650	A	G	0.0220305	0.0179425	0.256640030422509	0.0073	0.0142	0.6089
chr2:68389322:C:T	yes	2	68389322	rs115353762	C	T	NA	NA	NA	-0.1365	0.2341	0.5597
chr2:68389369:G:T	yes	2	68389369	rs190405519	G	T	NA	NA	NA	-0.0362	0.364	0.9208
chr2:68389861:C:T	yes	2	68389861	rs74773326	C	T	NA	NA	NA	-0.0461	0.2169	0.8318
chr2:68390017:C:T	yes	2	68390017	rs149174667	C	T	NA	NA	NA	-0.1363	0.2341	0.5603
chr2:68390124:G:A	yes	2	68390124	rs79538278	G	A	NA	NA	NA	0.303	0.2344	0.1962
chr2:68390142:T:G	yes	2	68390142	rs78012587	T	G	NA	NA	NA	0.2028	0.1744	0.2449
chr2:68390166:G:C	yes	2	68390166	rs138975812	G	C	NA	NA	NA	0.4263	0.3219	0.1854
chr2:68390563:T:C	yes	2	68390563	rs17035409	T	C	-0.0217474	0.0240316	0.122424663654868	-0.0182	0.0188	0.3329
chr2:68390782:A:G	yes	2	68390782	rs6718855	A	G	-0.0217474	0.0240316	0.122424663654868	-0.0182	0.0188	0.3329
chr2:68391060:G:A	yes	2	68391060	rs114225923	G	A	0.0186638	0.0918295	0.00742212881015586	0.0235	0.0797	0.768
chr2:68391084:G:C	yes	2	68391084	rs6750761	G	C	-0.021494	0.0240334	0.122385135091528	-0.0209	0.0189	0.2681
chr2:68391128:G:T	yes	2	68391128	rs61274532	G	T	NA	NA	NA	-0.0125	0.2221	0.955
chr2:68391165:C:T	yes	2	68391165	rs183116590	C	T	NA	NA	NA	0.0262	0.3077	0.9321
chr2:68391596:C:G	yes	2	68391596	rs17035420	C	G	-0.0142386	0.0228803	0.136918892996184	-0.0155	0.0179	0.3865
chr2:68391612:A:G	yes	2	68391612	rs72894202	A	G	-0.0142546	0.0228803	0.136921014744576	-0.0155	0.0179	0.3865
chr2:68391835:A:G	yes	2	68391835	rs17035422	A	G	0.0175462	0.0647485	0.0149679789505039	0.001	0.0502	0.9839
chr2:68391950:A:G	yes	2	68391950	rs11895938	A	G	-0.00345611	0.0174451	0.716081161653596	-0.0087	0.0143	0.5422
chr2:68392006:A:G	yes	2	68392006	rs11126183	A	G	-0.00359274	0.0174461	0.716107755387347	-0.0087	0.0143	0.542
chr2:68392114:C:T	yes	2	68392114	rs75145350	C	T	0.0186983	0.0646974	0.0149867000679145	0.0014	0.0502	0.9776
chr2:68392260:C:T	yes	2	68392260	rs3770648	C	T	0.0216866	0.0179472	0.256540861113469	0.0081	0.0142	0.5692
chr2:68392261:A:G	yes	2	68392261	rs75183056	A	G	NA	NA	NA	0.044	0.1075	0.6821
chr2:68392314:A:G	yes	2	68392314	rs17035431	A	G	-0.0208915	0.0240291	0.122405742923738	-0.0179	0.0188	0.3421
chr2:68392697:G:A	yes	2	68392697	rs13387153	G	A	NA	NA	NA	0.096	0.0976	0.3254
chr2:68392731:A:G	yes	2	68392731	rs34370937	A	G	0.0544131	0.0454013	0.0302460061788245	0.0485	0.037	0.1905
chr2:68392849:C:A	yes	2	68392849	rs1867312	C	A	0.0031443	0.0158662	0.563367143242246	0.0024	0.0127	0.8508
chr2:68392874:AAC:A	yes	2	68392874	rs35473771	AAC	A	-0.0159341	0.0170947	0.306550414536067	-0.008	0.0139	0.5627
chr2:68392899:G:A	yes	2	68392899	rs17035434	G	A	0.044536	0.0651334	0.0144968090433713	0.0087	0.0489	0.8582
chr2:68392955:T:A	yes	2	68392955	rs79403013	T	A	NA	NA	NA	-0.2431	0.2387	0.3086
chr2:68392957:C:T	yes	2	68392957	rs10496165	C	T	-0.0162288	0.0170701	0.30737710004612	-0.0049	0.0137	0.7191
chr2:68393001:C:T	yes	2	68393001	rs147217621	C	T	NA	NA	NA	0.8966	0.3217	0.005326
chr2:68393019:C:T	yes	2	68393019	rs2289689	C	T	0.0222864	0.0179684	0.255651348509506	0.0071	0.0142	0.6187
chr2:68393104:G:T	yes	2	68393104	rs140654249	G	T	NA	NA	NA	0.4285	0.3011	0.1548
chr2:68393278:T:A	yes	2	68393278	rs17602092	T	A	-0.0158873	0.0170951	0.30654346423075	-0.008	0.0139	0.5627
chr2:68393331:G:A	yes	2	68393331	rs2289688	G	A	0.0214547	0.0179683	0.255876102056145	0.0088	0.0141	0.535
chr2:68393716:C:T	yes	2	68393716	rs1542135	C	T	-0.0160483	0.0170812	0.306955518045971	-0.007	0.0138	0.6127
chr2:68393798:C:A	yes	2	68393798	rs1542136	C	A	-0.0159656	0.017084	0.306756689668868	-0.008	0.0139	0.5627
chr2:68394206:G:T	yes	2	68394206	rs17530191	G	T	-0.0140028	0.0168602	0.322022538847242	-0.0072	0.0136	0.5963
chr2:68394295:G:A	yes	2	68394295	rs34196827	G	A	-0.0159323	0.0170837	0.306756689668868	-0.0078	0.0138	0.5731
chr2:68394340:G:A	yes	2	68394340	rs113355992	G	A	0.0152274	0.0644004	0.0151949621701558	0.0049	0.0496	0.9217
chr2:68394571:C:T	yes	2	68394571	rs17035446	C	T	0.0420646	0.0651788	0.0144963510897086	0.0067	0.0492	0.8909
chr2:68394692:T:C	yes	2	68394692	rs1155426	T	C	-0.00332636	0.0174294	0.71490226897231	-0.0087	0.0143	0.5444
chr2:68394696:A:G	yes	2	68394696	rs75548988	A	G	NA	NA	NA	0.2029	0.1745	0.2449
chr2:68394710:G:T	yes	2	68394710	rs13010285	G	T	-0.0142236	0.0168585	0.322072183885221	-0.0073	0.0136	0.593
chr2:68394824:T:C	yes	2	68394824	rs181738102	T	C	-0.158936	0.10816	0.00598660416149116	-0.1589	0.1082	0.1419
chr2:68395016:CTG:C	yes	2	68395016	rs60862347	CTG	C	-0.0218541	0.0158325	0.444255076205133	-0.0151	0.0127	0.2356
chr2:68395088:C:T	yes	2	68395088	rs6709464	C	T	-0.0162823	0.017082	0.306831157225835	-0.0085	0.0139	0.5409
chr2:68395107:T:C	yes	2	68395107	rs2165920	T	C	-0.0227623	0.0158414	0.439772625726059	-0.0155	0.0127	0.2211
chr2:68395186:T:C	yes	2	68395186	rs60061601	T	C	-0.0170619	0.0228398	0.137590503083956	-0.0162	0.018	0.3673
chr2:68395324:A:G	yes	2	68395324	rs17035449	A	G	NA	NA	NA	-0.0932	0.113	0.4095
chr2:68395526:C:T	yes	2	68395526	rs1373200	C	T	-0.0219863	0.0158236	0.444497095765278	-0.0151	0.0127	0.2356
chr2:68395545:T:G	yes	2	68395545	rs78872283	T	G	NA	NA	NA	-0.088	0.1571	0.5753
chr2:68395585:G:C	yes	2	68395585	rs138469245	G	C	0.0614458	0.0862647	0.00851016878303253	0.0406	0.0781	0.6032
chr2:68395650:C:T	yes	2	68395650	rs75275323	C	T	NA	NA	NA	0.0085	0.1283	0.9473
chr2:68395782:G:A	yes	2	68395782	rs1063479	G	A	-0.00353173	0.0174198	0.715285565846977	-0.0088	0.0143	0.5373
chr2:68395820:G:C	yes	2	68395820	rs1050181	G	C	-0.0219361	0.0158121	0.450627985219672	-0.0166	0.0127	0.1919
chr2:68395858:T:C	yes	2	68395858	rs6725743	T	C	-0.0200694	0.0230867	0.134811143582826	-0.0176	0.0182	0.3336
chr2:68395903:C:T	yes	2	68395903	rs114097526	C	T	NA	NA	NA	0.1295	0.3461	0.7083
chr2:68396015:C:T	yes	2	68396015	rs11891290	C	T	-0.0200691	0.0230867	0.134811100630492	-0.0177	0.0182	0.329
chr2:68396142:T:C	yes	2	68396142	rs6728995	T	C	-0.0222119	0.0158131	0.450526982078141	-0.0167	0.0127	0.1878
chr2:68396170:A:G	yes	2	68396170	rs6742200	A	G	-0.0221244	0.0158033	0.450826838107531	-0.0168	0.0127	0.1858
chr2:68396307:C:A	yes	2	68396307	rs564610051	C	A	NA	NA	NA	0.4247	0.3071	0.1667
chr2:68396409:C:T	yes	2	68396409	rs191068885	C	T	NA	NA	NA	-0.0707	0.4041	0.8611
chr2:68396520:T:C	yes	2	68396520	rs1867313	T	C	-0.00294555	0.0174212	0.715307906125158	-0.0081	0.0143	0.5722
chr2:68396521:G:A	yes	2	68396521	rs115816349	G	A	NA	NA	NA	0.0072	0.2202	0.9738
chr2:68396604:T:C	yes	2	68396604	rs141180337	T	C	NA	NA	NA	-0.0793	0.2577	0.7582
chr2:68396711:GA:G	yes	2	68396711	rs397868524	GA	G	-0.0215919	0.0158196	0.450481065194511	-0.0167	0.0127	0.1894
chr2:68396783:T:C	yes	2	68396783	rs3732044	T	C	-0.02188	0.0158041	0.450802512038922	-0.0166	0.0127	0.1919
chr2:68396785:C:T	yes	2	68396785	rs138058414	C	T	0.0851849	0.0526369	0.0221487501964085	0.0487	0.0455	0.2847
chr2:68396814:C:G	yes	2	68396814	rs143616402	C	G	NA	NA	NA	0.1891	0.2583	0.4641
chr2:68396909:C:T	yes	2	68396909	rs114907291	C	T	NA	NA	NA	-0.0883	0.1571	0.5741
chr2:68396941:T:G	yes	2	68396941	rs79381213	T	G	NA	NA	NA	-0.1172	0.2343	0.6169
chr2:68397073:C:T	yes	2	68397073	chr2:68397073:C:T	C	T	NA	NA	NA	-0.016	0.3651	0.965
chr2:68397128:G:A	yes	2	68397128	rs8761	G	A	-0.02188	0.0158041	0.450802512038922	-0.0165	0.0127	0.1943
chr2:68397224:C:T	yes	2	68397224	rs75551043	C	T	-0.02184	0.0665065	0.0143030006784984	-0.003	0.0522	0.9549
chr2:68397478:G:A	yes	2	68397478	rs144214859	G	A	0.045958	0.065168	0.0144784004306018	0.0071	0.0505	0.8882
chr2:68397749:TTTATG:T	yes	2	68397749	rs60923363	TTTATG	T	-0.0223664	0.0158209	0.450132552251402	-0.0166	0.0127	0.1899
chr2:68397778:C:T	yes	2	68397778	rs148720491	C	T	NA	NA	NA	-0.016	0.3651	0.965
chr2:68397910:T:G	yes	2	68397910	rs553400591	T	G	NA	NA	NA	0.4285	0.3011	0.1548
chr2:68398056:C:T	yes	2	68398056	rs142302488	C	T	NA	NA	NA	0.1045	0.0978	0.2853
chr2:68398286:C:T	yes	2	68398286	rs146815175	C	T	NA	NA	NA	-0.1172	0.2343	0.6169
chr2:68398304:A:G	yes	2	68398304	rs36171380	A	G	-0.0218977	0.0158125	0.450561733604726	-0.0162	0.0127	0.203
chr2:68398339:T:C	yes	2	68398339	rs10183420	T	C	-0.00291384	0.017432	0.714981524608288	-0.0084	0.0143	0.5586
chr2:68398346:A:G	yes	2	68398346	rs36139135	A	G	-0.0220315	0.0158127	0.450560244253587	-0.0165	0.0127	0.1945
chr2:68398493:C:T	yes	2	68398493	rs36131205	C	T	-0.0217112	0.0158143	0.450605644941491	-0.0163	0.0127	0.1987
chr2:68398554:G:A	yes	2	68398554	rs13000760	G	A	-0.0218538	0.0158128	0.450543364940674	-0.0162	0.0127	0.2008
chr2:68398585:T:G	yes	2	68398585	rs13026754	T	G	-0.0218498	0.0158128	0.450542099261331	-0.0162	0.0127	0.2008
chr2:68398622:T:C	yes	2	68398622	rs145436047	T	C	NA	NA	NA	-0.0793	0.2577	0.7582
chr2:68398644:A:G	yes	2	68398644	rs148822914	A	G	NA	NA	NA	0.0317	0.1141	0.781
chr2:68398858:A:G	yes	2	68398858	rs543534022	A	G	NA	NA	NA	-0.0139	0.3651	0.9696
chr2:68399148:C:T	yes	2	68399148	rs4610041	C	T	-0.0217782	0.0158134	0.450550590753769	-0.0162	0.0127	0.2008
chr2:68399276:C:T	yes	2	68399276	rs13392655	C	T	NA	NA	NA	0.0989	0.1018	0.3313
chr2:68399499:T:G	yes	2	68399499	rs35761374	T	G	-0.0218148	0.0158111	0.450634341047364	-0.0162	0.0127	0.2029
chr2:68399880:T:C	yes	2	68399880	rs13406733	T	C	NA	NA	NA	0.0243	0.1064	0.8193
chr2:68400061:C:T	yes	2	68400061	rs540946603	C	T	NA	NA	NA	0.1139	0.3338	0.7329
chr2:68400136:G:A	yes	2	68400136	rs6708536	G	A	-0.0217527	0.0158151	0.450709931092003	-0.0166	0.0127	0.1918
chr2:68400281:T:C	yes	2	68400281	rs139226541	T	C	NA	NA	NA	0.2274	0.1669	0.1729
chr2:68400285:G:T	yes	2	68400285	rs193184065	G	T	NA	NA	NA	-0.0159	0.3651	0.9653
chr2:68400309:A:G	yes	2	68400309	rs6546392	A	G	-0.0218963	0.0158127	0.450576826269003	-0.0162	0.0127	0.2008
chr2:68400348:G:C	yes	2	68400348	rs56266714	G	C	0.0250083	0.0177541	0.264291405720584	0.0103	0.014	0.4648
chr2:68400389:A:G	yes	2	68400389	rs113978098	A	G	-0.0146444	0.0169461	0.31571951333938	-0.009	0.0138	0.5127
chr2:68400415:C:G	yes	2	68400415	rs144308672	C	G	NA	NA	NA	-0.1669	0.1663	0.3156
chr2:68400443:T:C	yes	2	68400443	rs6546393	T	C	-0.0220606	0.0158149	0.450544085063836	-0.0163	0.0127	0.1987
chr2:68400603:C:T	yes	2	68400603	rs13014766	C	T	-0.0145025	0.0169434	0.315795875287569	-0.0091	0.0138	0.5081
chr2:68400685:G:C	yes	2	68400685	rs10178162	G	C	NA	NA	NA	0.114	0.0999	0.254
chr2:68400882:A:G	yes	2	68400882	rs555220248	A	G	-0.0136217	0.0988492	0.00790166534039744	-0.0045	0.0982	0.9633
chr2:68401197:G:A	yes	2	68401197	rs13021099	G	A	-0.0207465	0.0158265	0.44976875272428	-0.016	0.0127	0.2071
chr2:68401375:A:G	yes	2	68401375	rs7590433	A	G	-0.0220845	0.0158155	0.450647650451948	-0.0166	0.0127	0.1903
chr2:68401431:A:G	yes	2	68401431	rs7590450	A	G	-0.0222426	0.0158129	0.450577570945312	-0.0165	0.0127	0.1924
chr2:68401564:C:T	yes	2	68401564	rs7564214	C	T	-0.0226708	0.0158144	0.450541602810705	-0.0168	0.0127	0.1863
chr2:68401592:T:C	yes	2	68401592	rs7578358	T	C	-0.0223138	0.0158134	0.45055329394827	-0.0166	0.0127	0.1904
chr2:68401619:G:A	yes	2	68401619	rs7420333	G	A	0.0485647	0.0650707	0.0145225756169069	0.0057	0.0491	0.9072
chr2:68401687:T:G	yes	2	68401687	rs192293060	T	G	NA	NA	NA	-0.0801	0.2205	0.7163
chr2:68401962:T:C	yes	2	68401962	rs6546394	T	C	-0.0222951	0.0158122	0.450582584520677	-0.0165	0.0127	0.1924
chr2:68401993:A:G	yes	2	68401993	rs7424269	A	G	-0.0222821	0.0158129	0.45055550342824	-0.0165	0.0127	0.1945
chr2:68402139:A:G	yes	2	68402139	rs6546395	A	G	-0.0222798	0.0158129	0.450585887951753	-0.0165	0.0127	0.1924
chr2:68402169:A:T	yes	2	68402169	rs6546396	A	T	-0.0029097	0.017434	0.714981278800413	-0.0084	0.0143	0.5586
chr2:68402277:C:T	yes	2	68402277	rs11892474	C	T	-0.0197766	0.0230946	0.134647085897649	-0.0192	0.0182	0.2911
chr2:68402320:G:A	yes	2	68402320	rs7420773	G	A	-0.00297715	0.0174321	0.714943511365492	-0.0084	0.0143	0.555
chr2:68402326:G:T	yes	2	68402326	rs7420775	G	T	-0.0152062	0.0169458	0.315663505932582	-0.009	0.0138	0.5132
chr2:68402351:C:T	yes	2	68402351	rs112813355	C	T	0.0230967	0.0647985	0.0149145219628186	0.0013	0.0502	0.9795
chr2:68402379:C:T	yes	2	68402379	rs116716819	C	T	NA	NA	NA	0.1741	0.1657	0.2934
chr2:68402426:G:T	yes	2	68402426	rs7420782	G	T	-0.00297663	0.0174321	0.714943049722956	-0.0084	0.0143	0.555
chr2:68402768:T:A	yes	2	68402768	rs13005709	T	A	-0.0221585	0.0158154	0.450479074616492	-0.0168	0.0127	0.1856
chr2:68402784:C:T	yes	2	68402784	rs13028920	C	T	-0.0223474	0.0158118	0.450603187211438	-0.0165	0.0127	0.1945
chr2:68402814:G:A	yes	2	68402814	rs140161914	G	A	NA	NA	NA	-0.0793	0.2577	0.7582
chr2:68402866:T:A	yes	2	68402866	rs13005922	T	A	-0.0147239	0.0169442	0.315716377898029	-0.0092	0.0138	0.5055
chr2:68402886:G:A	yes	2	68402886	rs59994205	G	A	-0.0206571	0.0230958	0.134830252457284	-0.0187	0.0182	0.3034
chr2:68402906:A:G	yes	2	68402906	rs13028971	A	G	-0.0222701	0.0158126	0.450569428585613	-0.0164	0.0127	0.1966
chr2:68402992:G:T	yes	2	68402992	rs7421228	G	T	-0.0222775	0.0158124	0.45057538599017	-0.0163	0.0127	0.1986
chr2:68403029:C:A	yes	2	68403029	rs114992812	C	A	0.0476539	0.0651854	0.014451935711101	0.0162	0.0516	0.7534
chr2:68403029:C:T	yes	2	68403029	chr2:68403029:C:T	C	T	NA	NA	NA	-0.0773	0.1796	0.6668
chr2:68403030:C:G	yes	2	68403030	rs188211412	C	G	0.0294799	0.0798275	0.00987663079373867	0.0295	0.0798	0.7116
chr2:68403039:CTGAG:C	yes	2	68403039	rs151275964	CTGAG	C	-0.0330779	0.0672774	0.0158903529899336	-0.0137	0.0644	0.8319
chr2:68403165:C:G	yes	2	68403165	rs13034825	C	G	-0.0220527	0.0158126	0.450619968465409	-0.0163	0.0127	0.1986
chr2:68403185:C:A	yes	2	68403185	rs116315406	C	A	NA	NA	NA	-0.3434	0.2209	0.1201
chr2:68403203:G:A	yes	2	68403203	rs10187674	G	A	NA	NA	NA	0.0977	0.1018	0.3373
chr2:68403235:G:A	yes	2	68403235	rs6546397	G	A	-0.0213973	0.0158178	0.450346400832057	-0.0158	0.0127	0.2132
chr2:68403267:C:A	yes	2	68403267	rs10187601	C	A	NA	NA	NA	0.0138	0.1064	0.8971
chr2:68403285:G:C	yes	2	68403285	rs6546398	G	C	-0.0222929	0.0158143	0.450514049800948	-0.0167	0.0127	0.1874
chr2:68403291:G:A	yes	2	68403291	rs10187775	G	A	NA	NA	NA	0.074	0.0946	0.4342
chr2:68403295:G:A	yes	2	68403295	rs6721019	G	A	-0.020022	0.0230904	0.134829149115726	-0.0181	0.0182	0.3186
chr2:68403296:G:T	yes	2	68403296	rs142087744	G	T	0.0229029	0.064754	0.0149267869030155	3e-04	0.0502	0.9945
chr2:68403452:T:G	yes	2	68403452	rs6736161	T	G	-0.01949	0.0231361	0.134441617211043	-0.0174	0.0182	0.3377
chr2:68403457:C:G	yes	2	68403457	rs115680483	C	G	NA	NA	NA	0.2278	0.1668	0.172
chr2:68403468:G:C	yes	2	68403468	rs58351400	G	C	-0.0202573	0.0230869	0.134876880305813	-0.0182	0.0182	0.3165
chr2:68403514:C:T	yes	2	68403514	rs6546399	C	T	-0.0222684	0.015813	0.450557762001688	-0.0165	0.0127	0.1924
chr2:68403516:G:A	yes	2	68403516	rs6546400	G	A	-0.0222744	0.0158132	0.450564117686775	-0.0165	0.0127	0.1924
chr2:68403617:C:T	yes	2	68403617	rs191555002	C	T	NA	NA	NA	-0.0161	0.3651	0.9648
chr2:68403710:C:T	yes	2	68403710	rs138041964	C	T	NA	NA	NA	-0.1202	0.2343	0.6081
chr2:68403741:A:T	yes	2	68403741	rs6546401	A	T	-0.0221788	0.0158116	0.450562726505486	-0.0165	0.0127	0.1924
chr2:68403793:A:G	yes	2	68403793	rs7598360	A	G	-0.0221567	0.0158124	0.450569155820462	-0.0164	0.0127	0.1966
chr2:68403841:G:A	yes	2	68403841	rs116275223	G	A	NA	NA	NA	0.2025	0.1743	0.2453
chr2:68404019:G:A	yes	2	68404019	rs75093593	G	A	NA	NA	NA	0.1431	0.1579	0.3649
chr2:68404128:T:G	yes	2	68404128	rs6419643	T	G	-0.0218279	0.0158029	0.450901057439309	-0.0162	0.0127	0.2029
chr2:68404168:A:G	yes	2	68404168	rs6546402	A	G	-0.00256025	0.0174241	0.715453931210945	-0.0083	0.0143	0.5611
chr2:68404240:G:A	yes	2	68404240	rs56284706	G	A	-0.014689	0.0169336	0.315948128852767	-0.0094	0.0138	0.495
chr2:68404482:G:A	yes	2	68404482	rs80275418	G	A	NA	NA	NA	0.0589	0.1134	0.6032
chr2:68404691:A:G	yes	2	68404691	rs6419644	A	G	-0.0218256	0.0158029	0.450901057439309	-0.0163	0.0127	0.1987
chr2:68404733:T:A	yes	2	68404733	rs4854536	T	A	-0.00251178	0.0174335	0.715072908847558	-0.0083	0.0143	0.5611
chr2:68404756:A:G	yes	2	68404756	rs6753957	A	G	-0.0197914	0.0230882	0.134686988035546	-0.0187	0.0182	0.303
chr2:68404830:T:A	yes	2	68404830	rs80029047	T	A	0.0568126	0.0327798	0.0709193581465143	0.0515	0.0311	0.09843
chr2:68404961:G:C	yes	2	68404961	rs76199259	G	C	NA	NA	NA	0.0994	0.1018	0.3286
chr2:68405080:C:G	yes	2	68405080	rs7422209	C	G	0.0227444	0.0181091	0.249095592867607	0.0107	0.0144	0.4592
chr2:68405130:C:T	yes	2	68405130	rs6546403	C	T	-0.0217143	0.0158108	0.450671424649469	-0.0162	0.0127	0.2029
chr2:68405251:T:C	yes	2	68405251	rs7424172	T	C	0.0250488	0.0177543	0.264035865490015	0.0087	0.0141	0.5397
chr2:68405418:A:G	yes	2	68405418	rs7605387	A	G	-0.0140018	0.0169466	0.315719604825498	-0.0088	0.0138	0.5233
chr2:68405503:G:T	yes	2	68405503	rs6546404	G	T	-0.0222786	0.0158112	0.450585563222956	-0.0165	0.0127	0.1924
chr2:68405604:T:C	yes	2	68405604	rs6744306	T	C	-0.0218435	0.0158114	0.450656184918296	-0.0162	0.0127	0.2008
chr2:68405644:G:A	yes	2	68405644	rs72898006	G	A	-0.0202015	0.0230862	0.134870808589394	-0.0149	0.0182	0.415
chr2:68405726:A:G	yes	2	68405726	rs6757938	A	G	-0.0217865	0.0158121	0.450685748271356	-0.0162	0.0127	0.2008
chr2:68405820:C:A	yes	2	68405820	rs6729555	C	A	-0.0221819	0.0158116	0.450563222955866	-0.0165	0.0127	0.1945
chr2:68405898:C:T	yes	2	68405898	rs6729686	C	T	-0.0143872	0.0169482	0.315773038547424	-0.0091	0.0138	0.5091
chr2:68405937:T:A	yes	2	68405937	rs6747545	T	A	-0.021958	0.0158121	0.450710644248942	-0.0161	0.0127	0.2049
chr2:68405978:G:A	yes	2	68405978	rs6546405	G	A	-0.00271615	0.0174352	0.715129576481674	-0.0085	0.0143	0.5533
chr2:68406048:C:A	yes	2	68406048	rs7422735	C	A	0.0227969	0.0181099	0.249175395100427	0.0088	0.0144	0.5415
chr2:68406152:A:T	yes	2	68406152	rs4854474	A	T	0.0254379	0.0177497	0.264314753043609	0.0103	0.014	0.4625
chr2:68406872:G:T	yes	2	68406872	rs149663117	G	T	0.0461866	0.0651599	0.0144704920930924	0.0073	0.0505	0.8845
chr2:68406983:A:G	yes	2	68406983	rs145476785	A	G	NA	NA	NA	0.0849	0.1105	0.4422
chr2:68407126:T:G	yes	2	68407126	rs13002008	T	G	-0.0142992	0.0169469	0.315820606395184	-0.009	0.0138	0.5126
chr2:68407195:G:A	yes	2	68407195	rs114342446	G	A	-0.0694987	0.0871994	0.00909852102956466	-0.0678	0.0848	0.424
chr2:68407240:G:A	yes	2	68407240	rs191279525	G	A	NA	NA	NA	-0.1129	0.2233	0.6131
chr2:68407266:T:C	yes	2	68407266	rs571690853	T	C	NA	NA	NA	0.0672	0.3473	0.8465
chr2:68407285:G:C	yes	2	68407285	rs146471318	G	C	-0.0685008	0.0872172	0.0090993992811311	-0.0669	0.0849	0.4307
chr2:68407347:A:G	yes	2	68407347	rs141001942	A	G	NA	NA	NA	-0.2399	0.1529	0.1165
chr2:68407390:T:A	yes	2	68407390	rs6730974	T	A	-0.00300985	0.0174368	0.715083660207945	-0.0085	0.0143	0.5523
chr2:68407485:C:G	yes	2	68407485	rs138750731	C	G	NA	NA	NA	0.2278	0.1668	0.172
chr2:68407506:A:G	yes	2	68407506	rs6744216	A	G	-0.00261375	0.0174345	0.715091277548086	-0.0083	0.0143	0.5611
chr2:68407527:G:A	yes	2	68407527	chr2:68407527:G:A	G	A	-0.0193745	0.023097	0.134600696351816	-0.0183	0.0182	0.3129
chr2:68407545:G:A	yes	2	68407545	rs12469905	G	A	0.025146	0.017754	0.264015932109317	0.0097	0.0141	0.4912
chr2:68407600:G:T	yes	2	68407600	rs12616651	G	T	-0.0145671	0.0169488	0.315669959787519	-0.0085	0.0138	0.5385
chr2:68407635:A:G	yes	2	68407635	rs149366503	A	G	0.0188021	0.0643429	0.0160221679358359	0.0331	0.0565	0.5578
chr2:68407723:C:T	yes	2	68407723	rs189055756	C	T	NA	NA	NA	-0.0163	0.2225	0.9414
chr2:68407788:A:C	yes	2	68407788	rs6546407	A	C	-0.0222601	0.0158141	0.450784818647988	-0.0165	0.0127	0.194
chr2:68407916:T:C	yes	2	68407916	rs6546408	T	C	-0.0216737	0.0158413	0.452583009892378	-0.0157	0.0127	0.216
chr2:68407933:A:G	yes	2	68407933	rs188045225	A	G	NA	NA	NA	-0.2239	0.1592	0.1594
chr2:68408330:A:G	yes	2	68408330	rs188782537	A	G	NA	NA	NA	0.1418	0.1935	0.4638
chr2:68408339:A:G	yes	2	68408339	rs9753411	A	G	-0.0138057	0.0169497	0.315672193814228	-0.0082	0.0138	0.5502
chr2:68408392:G:C	yes	2	68408392	rs9751496	G	C	-0.0215009	0.0158148	0.450739466511773	-0.0159	0.0127	0.2091
chr2:68408427:A:C	yes	2	68408427	rs111718433	A	C	-0.0229406	0.0404997	0.0400840231796504	-0.0168	0.0328	0.6086
chr2:68408459:A:G	yes	2	68408459	rs112707624	A	G	NA	NA	NA	0.0744	0.0945	0.4313
chr2:68408467:A:G	yes	2	68408467	rs150707625	A	G	0.0468192	0.0650888	0.0145065211207262	0.0052	0.0491	0.9161
chr2:68408471:G:T	yes	2	68408471	rs139038418	G	T	NA	NA	NA	0.0564	0.1566	0.7189
chr2:68408508:G:A	yes	2	68408508	rs192078644	G	A	NA	NA	NA	-0.4928	0.3623	0.1738
chr2:68408551:C:A	yes	2	68408551	rs113343696	C	A	NA	NA	NA	-0.0216	0.1595	0.8925
chr2:68408603:C:A	yes	2	68408603	rs149890007	C	A	NA	NA	NA	0.2728	0.1668	0.1019
chr2:68408664:G:A	yes	2	68408664	rs116281960	G	A	NA	NA	NA	-0.0848	0.2718	0.7552
chr2:68408747:A:G	yes	2	68408747	rs6546409	A	G	-0.02145	0.0158117	0.450604676562578	-0.0158	0.0127	0.2135
chr2:68408777:C:T	yes	2	68408777	rs112343457	C	T	-0.0197596	0.0230977	0.134643510399727	-0.019	0.0182	0.2947
chr2:68408838:G:A	yes	2	68408838	rs113925393	G	A	0.0254067	0.0647909	0.0148909517170329	-0.0017	0.0503	0.9734
chr2:68408853:C:G	yes	2	68408853	rs6720382	C	G	-0.019564	0.0230986	0.134628149089269	-0.0189	0.0182	0.2987
chr2:68408973:C:G	yes	2	68408973	rs6546410	C	G	-0.0137796	0.0169483	0.315750828826378	-0.0083	0.0138	0.5451
chr2:68409111:G:A	yes	2	68409111	rs112897735	G	A	NA	NA	NA	0.2028	0.1743	0.2447
chr2:68409176:G:A	yes	2	68409176	rs542407588	G	A	NA	NA	NA	-0.0246	0.2078	0.9057
chr2:68409357:A:AG	yes	2	68409357	rs201452129	A	AG	-0.0221154	0.0158466	0.449549122869727	-0.0167	0.0127	0.1871
chr2:68409377:A:G	yes	2	68409377	rs7600541	A	G	NA	NA	NA	0.0968	0.1018	0.3414
chr2:68409791:A:T	yes	2	68409791	rs7600986	A	T	-0.00274196	0.0174385	0.715090284645355	-0.0085	0.0143	0.5537
chr2:68409976:G:GAT	yes	2	68409976	rs775053483	G	GAT	NA	NA	NA	0.0056	0.0961	0.9533
chr2:68410305:G:A	yes	2	68410305	rs149417799	G	A	NA	NA	NA	0.025	0.1145	0.8272
chr2:68410418:T:G	yes	2	68410418	rs56302405	T	G	-0.0138404	0.0169483	0.315708682917142	-0.0086	0.0138	0.5341
chr2:68410498:A:C	yes	2	68410498	rs72898023	A	C	NA	NA	NA	-0.0248	0.2221	0.911
chr2:68410567:A:G	yes	2	68410567	rs6546411	A	G	-0.0215551	0.0158215	0.450131559350643	-0.016	0.0127	0.2064
chr2:68410578:T:C	yes	2	68410578	rs6546412	T	C	-0.0213651	0.0158118	0.450602120739891	-0.0158	0.0127	0.2135
chr2:68410597:AAC:A	yes	2	68410597	rs200708632	AAC	A	0.0550423	0.0453423	0.0304609899537518	0.0466	0.0369	0.2076
chr2:68410697:A:G	yes	2	68410697	rs111492439	A	G	-0.0137144	0.0169466	0.31570362691934	-0.0084	0.0138	0.5414
chr2:68410736:G:C	yes	2	68410736	rs7578602	G	C	-0.0212871	0.0158122	0.450575609678603	-0.0157	0.0127	0.2157
chr2:68410816:A:G	yes	2	68410816	rs190144560	A	G	NA	NA	NA	-0.0702	0.4041	0.8622
chr2:68410855:TA:T	yes	2	68410855	rs59917974	TA	T	-0.0249289	0.0243291	0.119711780839056	-0.021	0.0191	0.27
chr2:68410957:G:A	yes	2	68410957	rs182697677	G	A	NA	NA	NA	0.2559	0.344	0.4569
chr2:68411167:G:T	yes	2	68411167	rs192230755	G	T	NA	NA	NA	0.2342	0.1661	0.1586
chr2:68411168:G:T	yes	2	68411168	rs185140065	G	T	NA	NA	NA	0.2277	0.1668	0.1722
chr2:68411183:G:A	yes	2	68411183	rs188855882	G	A	NA	NA	NA	0.4461	0.2952	0.1307
chr2:68411192:C:T	yes	2	68411192	rs547671515	C	T	NA	NA	NA	-0.0145	0.3651	0.9683
chr2:68411209:C:A	yes	2	68411209	rs193205448	C	A	NA	NA	NA	-0.0793	0.2577	0.7582
chr2:68411227:C:G	yes	2	68411227	rs62143929	C	G	-0.0138445	0.0169456	0.315739214615499	-0.0086	0.0138	0.5341
chr2:68411303:G:A	yes	2	68411303	rs139149508	G	A	NA	NA	NA	-0.2391	0.1529	0.1178
chr2:68411345:T:C	yes	2	68411345	rs56904245	T	C	-0.0212859	0.0158034	0.450834284863228	-0.0159	0.0127	0.2108
chr2:68411362:G:C	yes	2	68411362	rs180878089	G	C	NA	NA	NA	-0.016	0.3651	0.965
chr2:68411467:C:G	yes	2	68411467	rs34852232	C	G	-0.0217022	0.0158136	0.450744874889416	-0.0165	0.0127	0.1935
chr2:68411521:A:G	yes	2	68411521	rs6760482	A	G	NA	NA	NA	0.1177	0.2801	0.6744
chr2:68411667:C:A	yes	2	68411667	rs114889996	C	A	NA	NA	NA	-0.1712	0.2707	0.5271
chr2:68411741:A:G	yes	2	68411741	rs13005198	A	G	-0.014511	0.0169314	0.316263714441742	-0.0067	0.0137	0.6255
chr2:68411871:G:A	yes	2	68411871	rs191980206	G	A	NA	NA	NA	-0.1983	0.2931	0.4987
chr2:68411949:C:T	yes	2	68411949	rs13010774	C	T	-0.0142261	0.0169324	0.316164424365785	-0.0084	0.0138	0.5399
chr2:68412038:A:G	yes	2	68412038	rs74582429	A	G	NA	NA	NA	0.2028	0.1743	0.2447
chr2:68412141:G:A	yes	2	68412141	rs13011577	G	A	-0.0142261	0.0169324	0.316164424365785	-0.0083	0.0138	0.5446
chr2:68412181:A:C	yes	2	68412181	rs13011075	A	C	-0.0142258	0.0169325	0.316164176140595	-0.0083	0.0138	0.5446
chr2:68412247:C:T	yes	2	68412247	rs13011436	C	T	-0.0143267	0.0169329	0.316164424365785	-0.0084	0.0138	0.541
chr2:68412293:A:G	yes	2	68412293	rs12467349	A	G	0.0426709	0.0651272	0.0145155101499178	0.0128	0.0515	0.8033
chr2:68412439:T:C	yes	2	68412439	rs79312370	T	C	NA	NA	NA	0.0967	0.1018	0.3418
chr2:68412499:G:A	yes	2	68412499	rs59332926	G	A	-0.013146	0.0175593	0.281648106860004	-0.0035	0.0143	0.8036
chr2:68412504:C:T	yes	2	68412504	rs60007165	C	T	-0.0129654	0.0175531	0.281947791344098	-0.0035	0.0142	0.8065
chr2:68412505:G:A	yes	2	68412505	rs146555657	G	A	NA	NA	NA	-0.0381	0.3646	0.9168
chr2:68412528:G:C	yes	2	68412528	rs58089918	G	C	-0.0129312	0.017542	0.282132750831554	-0.0033	0.0142	0.8148
chr2:68412585:G:A	yes	2	68412585	rs4854435	G	A	0.0227402	0.0180992	0.249244528509833	0.0086	0.0144	0.5477
chr2:68412608:G:A	yes	2	68412608	rs78216645	G	A	NA	NA	NA	-0.0595	0.224	0.7906
chr2:68412889:A:G	yes	2	68412889	rs77243564	A	G	NA	NA	NA	0.1196	0.1554	0.4418
chr2:68412958:T:C	yes	2	68412958	rs62143935	T	C	-0.0218732	0.0160743	0.402783100829072	-0.0129	0.0129	0.317
chr2:68413008:G:A	yes	2	68413008	rs149645862	G	A	NA	NA	NA	-0.3361	0.2277	0.1399
chr2:68413070:A:G	yes	2	68413070	rs62143936	A	G	-0.0214726	0.0160755	0.402531152261331	-0.0129	0.0129	0.317
chr2:68413094:G:A	yes	2	68413094	rs6739716	G	A	NA	NA	NA	0.0234	0.1064	0.826
chr2:68413489:T:C	yes	2	68413489	rs62143939	T	C	-0.0140297	0.0175453	0.282009211126628	-0.0043	0.0143	0.7634
chr2:68413502:G:A	yes	2	68413502	rs112405026	G	A	0.0151203	0.0674626	0.0138019191946873	0.0089	0.0535	0.8683
chr2:68413728:CAGTT:C	yes	2	68413728	rs370051430	CAGTT	C	NA	NA	NA	0.2193	0.1548	0.1567
chr2:68413761:A:T	yes	2	68413761	rs138532764	A	T	NA	NA	NA	0.2137	0.1554	0.1691
chr2:68413879:T:C	yes	2	68413879	rs115535128	T	C	NA	NA	NA	0.2109	0.1551	0.1739
chr2:68414009:C:G	yes	2	68414009	rs114563203	C	G	NA	NA	NA	0.2193	0.1548	0.1567
chr2:68414012:T:C	yes	2	68414012	rs115041674	T	C	NA	NA	NA	0.2202	0.1556	0.157
chr2:68414503:G:T	yes	2	68414503	rs80188609	G	T	NA	NA	NA	0.2273	0.1553	0.1432
chr2:68414746:C:T	yes	2	68414746	rs78076298	C	T	NA	NA	NA	0.23	0.1551	0.1381
chr2:68414784:T:C	yes	2	68414784	rs77551466	T	C	NA	NA	NA	0.1897	0.166	0.2532
chr2:68414940:A:G	yes	2	68414940	rs116204554	A	G	NA	NA	NA	0.23	0.1551	0.1381
chr2:68414943:A:G	yes	2	68414943	rs6718943	A	G	NA	NA	NA	0.0273	0.1062	0.797
chr2:68414981:T:A	yes	2	68414981	rs115663802	T	A	NA	NA	NA	0.23	0.1551	0.1381
chr2:68415358:G:A	yes	2	68415358	rs56337143	G	A	-0.0135966	0.0175733	0.280865234868542	-0.0042	0.0143	0.7684
chr2:68415450:C:A	yes	2	68415450	rs10210028	C	A	-0.0228507	0.0241883	0.121308375284987	-0.0139	0.0187	0.4578
chr2:68415675:A:C	yes	2	68415675	rs7570351	A	C	0.0256943	0.0666667	0.0140271813546732	-0.0115	0.0502	0.8194
chr2:68415724:G:C	yes	2	68415724	rs150570671	G	C	NA	NA	NA	-0.1647	0.2693	0.5409
chr2:68415951:T:C	yes	2	68415951	rs190401860	T	C	NA	NA	NA	-0.0131	0.2293	0.9544
chr2:68416152:T:C	yes	2	68416152	rs144534155	T	C	NA	NA	NA	-0.1647	0.1618	0.3087
chr2:68416244:C:T	yes	2	68416244	rs13383877	C	T	NA	NA	NA	0.088	0.1016	0.3865
chr2:68416262:T:C	yes	2	68416262	rs13397309	T	C	0.000554427	0.016948	0.680420176160628	-0.003	0.0139	0.8296
chr2:68416330:T:C	yes	2	68416330	rs66916499	T	C	0.0254176	0.0175015	0.277906082556678	0.0091	0.0139	0.51
chr2:68416367:G:A	yes	2	68416367	rs67456719	G	A	0.0213604	0.0180993	0.249106512098266	0.0105	0.0144	0.4649
chr2:68416394:G:A	yes	2	68416394	rs371731639	G	A	NA	NA	NA	-0.6207	0.5942	0.2962
chr2:68416493:T:A	yes	2	68416493	rs10178792	T	A	7.80291e-05	0.016948	0.680612392313547	-0.0029	0.0139	0.8371
chr2:68416542:GCT:G	yes	2	68416542	rs574864201	GCT	G	0.0250778	0.0175118	0.277721347805884	0.009	0.0139	0.5162
chr2:68416834:G:A	yes	2	68416834	rs9653552	G	A	-0.0209922	0.0160878	0.401912375558568	-0.0097	0.0129	0.4504
chr2:68416841:A:G	yes	2	68416841	rs114898729	A	G	NA	NA	NA	-0.1148	0.2232	0.607
chr2:68416873:T:C	yes	2	68416873	rs76221472	T	C	NA	NA	NA	0.221	0.1659	0.1829
chr2:68417016:G:C	yes	2	68417016	rs72898034	G	C	NA	NA	NA	-0.0843	0.2246	0.7076
chr2:68417202:A:G	yes	2	68417202	rs76161361	A	G	NA	NA	NA	-0.0848	0.3501	0.8086
chr2:68417659:C:T	yes	2	68417659	rs60445800	C	T	0.0138294	0.0345604	0.0550050191183231	0.0186	0.0279	0.5052
chr2:68417778:G:A	yes	2	68417778	rs59862264	G	A	0.0261722	0.0174862	0.27826650535347	0.0096	0.0139	0.4884
chr2:68417912:T:A	yes	2	68417912	rs116143309	T	A	-0.00407061	0.0912522	0.00762830229875231	0.0127	0.0793	0.8732
chr2:68418083:C:G	yes	2	68418083	rs77694708	C	G	0.0395376	0.0675031	0.0135754550660954	0.0292	0.059	0.6206
chr2:68418215:G:A	yes	2	68418215	rs58884480	G	A	-0.0136208	0.0175591	0.281091275741534	-0.0044	0.0143	0.7562
chr2:68418382:A:T	yes	2	68418382	rs141521431	A	T	NA	NA	NA	0.2865	0.3163	0.365
chr2:68418428:T:G	yes	2	68418428	rs10167650	T	G	0.0243006	0.0177336	0.264657230119109	0.0099	0.0141	0.4794
chr2:68418605:T:C	yes	2	68418605	rs11884999	T	C	-0.0213667	0.0160789	0.402561932184878	-0.0137	0.0129	0.289
chr2:68418686:C:T	yes	2	68418686	rs12476389	C	T	0.0422282	0.0654926	0.0143594173713	0.0036	0.0494	0.9419
chr2:68418688:G:A	yes	2	68418688	rs10202841	G	A	0.000794901	0.0169501	0.680384928148665	-0.0027	0.0139	0.8433
chr2:68418738:A:G	yes	2	68418738	rs12468278	A	G	0.0249561	0.0177514	0.264198991410407	0.0113	0.0141	0.4248
chr2:68418766:A:G	yes	2	68418766	rs13397885	A	G	NA	NA	NA	0.0909	0.1461	0.5341
chr2:68418779:G:A	yes	2	68418779	rs55819863	G	A	0.0262685	0.0175064	0.277554761013514	0.0101	0.0139	0.4662
chr2:68418798:CCAAA:C	yes	2	68418798	rs376453315	CCAAA	C	NA	NA	NA	0.18	0.3277	0.5828
chr2:68418817:G:C	yes	2	68418817	rs10202952	G	C	4.73594e-05	0.0169524	0.680670387400474	-0.0026	0.0139	0.851
chr2:68418872:G:A	yes	2	68418872	rs137972397	G	A	0.0331849	0.0675238	0.0136056284299716	-0.0066	0.0538	0.902
chr2:68419120:C:T	yes	2	68419120	rs149490106	C	T	NA	NA	NA	0.1832	0.2745	0.5045
chr2:68419147:G:A	yes	2	68419147	rs12622659	G	A	0.01937	0.0170309	0.30562279700144	0.0068	0.0136	0.6154
chr2:68419334:G:C	yes	2	68419334	rs12622689	G	C	0.00388533	0.0168658	0.675284120809181	6e-04	0.0139	0.9637
chr2:68419335:T:C	yes	2	68419335	rs12613194	T	C	0.0130771	0.0158957	0.554431343112418	0.0069	0.0127	0.584
chr2:68419404:C:T	yes	2	68419404	rs12622670	C	T	0.0081057	0.015811	0.53834160750633	0.0031	0.0127	0.8051
chr2:68419639:G:T	yes	2	68419639	rs59998610	G	T	-0.0107961	0.0175962	0.278534918264572	4e-04	0.0143	0.9758
chr2:68419651:G:A	yes	2	68419651	rs7592330	G	A	0.0120932	0.0158685	0.552912426153006	0.006	0.0127	0.6352
chr2:68419726:C:G	yes	2	68419726	rs144459806	C	G	0.0381808	0.0645136	0.0159300839695339	0.0204	0.0623	0.7433
chr2:68419733:C:G	yes	2	68419733	rs189505973	C	G	NA	NA	NA	0.1801	0.3066	0.5569
chr2:68419869:G:A	yes	2	68419869	rs7592560	G	A	0.012871	0.0158672	0.551806831157226	0.0082	0.0127	0.5155
chr2:68419913:T:C	yes	2	68419913	rs570439352	T	C	NA	NA	NA	-0.1879	0.2351	0.4243
chr2:68419963:C:T	yes	2	68419963	rs7595037	C	T	0.012834	0.0158688	0.551791218682033	0.0082	0.0127	0.5195
chr2:68420134:A:G	yes	2	68420134	rs139799706	A	G	NA	NA	NA	-0.1879	0.2351	0.4243
chr2:68420299:G:A	yes	2	68420299	rs34415640	G	A	0.0453825	0.0645165	0.0147629397169971	0.013	0.0468	0.7808
chr2:68420339:G:T	yes	2	68420339	rs144595847	G	T	NA	NA	NA	-0.0672	0.2224	0.7627
chr2:68420375:A:G	yes	2	68420375	rs78011082	A	G	0.0472006	0.0863036	0.00831373305571162	-0.0479	0.0547	0.3821
chr2:68420388:G:A	yes	2	68420388	rs114905501	G	A	NA	NA	NA	0.1038	0.2799	0.7108
chr2:68420507:A:C	yes	2	68420507	rs7569065	A	C	-0.0199865	0.0240547	0.122579025133369	-0.0065	0.0187	0.7269
chr2:68420607:C:T	yes	2	68420607	rs7595749	C	T	-0.0199812	0.0240471	0.122652281491896	-0.0071	0.0187	0.7036
chr2:68420689:A:C	yes	2	68420689	rs7569275	A	C	-0.0215932	0.0240735	0.122428878377359	-0.0106	0.0189	0.5761
chr2:68420756:G:A	yes	2	68420756	rs73934330	G	A	NA	NA	NA	0.1178	0.1427	0.4089
chr2:68420834:T:C	yes	2	68420834	rs7557188	T	C	0.0479251	0.0863309	0.00830550558497747	-0.0496	0.0551	0.3678
chr2:68420871:A:G	yes	2	68420871	rs184238789	A	G	NA	NA	NA	0.3004	0.2711	0.2677
chr2:68421360:A:G	yes	2	68421360	rs9653553	A	G	-0.0193175	0.0240322	0.122649534121682	-0.0088	0.0187	0.64
chr2:68421502:C:T	yes	2	68421502	rs72898055	C	T	-0.019895	0.0240662	0.122259745643332	-0.0104	0.0189	0.582
chr2:68421524:G:A	yes	2	68421524	rs72898058	G	A	0.0592003	0.066814	0.0138536015342732	0.0011	0.0502	0.9833
chr2:68421805:AG:A	yes	2	68421805	rs140125732	AG	A	-0.0203246	0.0240856	0.122436761863051	-0.0092	0.0188	0.6249
chr2:68421820:G:A	yes	2	68421820	rs533327699	G	A	NA	NA	NA	0.2222	0.3369	0.5095
chr2:68421894:T:G	yes	2	68421894	rs147986022	T	G	NA	NA	NA	-0.3296	0.2265	0.1456
chr2:68421940:G:A	yes	2	68421940	rs77872115	G	A	-0.0738159	0.0854255	0.00994876829643416	-0.0779	0.0829	0.3474
chr2:68422058:T:A	yes	2	68422058	rs78972637	T	A	NA	NA	NA	0.2766	0.1653	0.09429
chr2:68422076:G:A	yes	2	68422076	rs76261981	G	A	-0.0153929	0.0635554	0.0158282859945396	0.0162	0.0543	0.7647
chr2:68422082:G:A	yes	2	68422082	rs148504998	G	A	NA	NA	NA	-0.2259	0.2342	0.3347
chr2:68422166:C:T	yes	2	68422166	rs7602709	C	T	NA	NA	NA	-0.024	0.1168	0.8371
chr2:68422497:C:A	yes	2	68422497	rs7603045	C	A	0.00536689	0.0169125	0.674373092693069	0.0032	0.0139	0.8195
chr2:68422559:C:T	yes	2	68422559	rs9309418	C	T	-0.0185872	0.0236638	0.129187696963947	-0.0021	0.0186	0.9093
chr2:68422565:C:T	yes	2	68422565	rs7603158	C	T	0.014455	0.0159141	0.551442374284051	0.0062	0.0128	0.6253
chr2:68422697:C:T	yes	2	68422697	rs9807980	C	T	0.00543268	0.0169697	0.671181672943623	0.0033	0.014	0.8128
chr2:68422741:T:G	yes	2	68422741	rs9808161	T	G	-0.0234039	0.0241729	0.123406241571085	-0.0115	0.0188	0.5417
chr2:68422754:A:G	yes	2	68422754	rs140095608	A	G	NA	NA	NA	0.0238	0.1109	0.83
chr2:68422814:T:C	yes	2	68422814	rs372777985	T	C	NA	NA	NA	-0.0976	0.3828	0.7988
chr2:68422896:C:T	yes	2	68422896	rs143778040	C	T	NA	NA	NA	-0.1899	0.2349	0.4189
chr2:68422966:C:T	yes	2	68422966	rs72898068	C	T	0.0568792	0.064873	0.0144344098474416	0.0144	0.0459	0.7527
chr2:68423102:A:G	yes	2	68423102	rs150485974	A	G	0.0149822	0.0735473	0.0126847295531541	0.0063	0.0711	0.9294
chr2:68423114:A:C	yes	2	68423114	rs145431821	A	C	0.012506	0.0735226	0.0127130504182048	0.004	0.0711	0.9551
chr2:68423149:C:T	yes	2	68423149	rs13389895	C	T	0.000420663	0.0165472	0.647431365734995	-0.0016	0.0132	0.9061
chr2:68423178:A:G	yes	2	68423178	rs13415222	A	G	NA	NA	NA	0.0768	0.1488	0.6056
chr2:68423241:A:G	yes	2	68423241	rs13415318	A	G	0.00577961	0.0168112	0.67075956908107	0.0021	0.0138	0.8813
chr2:68423247:A:G	yes	2	68423247	rs191048916	A	G	NA	NA	NA	0.0519	0.3529	0.883
chr2:68423582:A:G	yes	2	68423582	rs143044239	A	G	NA	NA	NA	0.056	0.0892	0.5299
chr2:68423647:G:A	yes	2	68423647	rs75306770	G	A	NA	NA	NA	-0.1391	0.193	0.4709
chr2:68423865:G:A	yes	2	68423865	rs6759808	G	A	0.00610057	0.0162481	0.615943007496401	0.003	0.0131	0.8187
chr2:68423970:T:C	yes	2	68423970	rs10187327	T	C	NA	NA	NA	0.0857	0.0872	0.3258
chr2:68424268:T:C	yes	2	68424268	rs7571403	T	C	0.00621275	0.0187116	0.769149236681582	0.0139	0.0154	0.3669
chr2:68424611:T:G	yes	2	68424611	rs76417612	T	G	NA	NA	NA	-0.0928	0.2305	0.6874
chr2:68424617:C:T	yes	2	68424617	rs58284976	C	T	NA	NA	NA	0.1697	0.3452	0.623
chr2:68424631:C:T	yes	2	68424631	rs7557828	C	T	-0.00259931	0.0238118	0.124727261895601	0.0097	0.0187	0.6021
chr2:68424662:C:A	yes	2	68424662	rs77980180	C	A	NA	NA	NA	-0.1065	0.2349	0.6503
chr2:68424710:G:T	yes	2	68424710	rs76809385	G	T	NA	NA	NA	-0.1065	0.2349	0.6503
chr2:68424744:T:A	yes	2	68424744	rs60285415	T	A	0.00527215	0.0188043	0.764244582493694	0.0137	0.0154	0.3741
chr2:68424771:G:A	yes	2	68424771	rs141761886	G	A	NA	NA	NA	-0.4123	0.2524	0.1023
chr2:68424914:C:T	yes	2	68424914	rs150588350	C	T	NA	NA	NA	0.1157	0.2624	0.6593
chr2:68424940:A:T	yes	2	68424940	rs568037520	A	T	NA	NA	NA	0.2013	0.3371	0.5504
chr2:68425042:C:A	yes	2	68425042	rs11126184	C	A	0.00237153	0.016399	0.617603662293342	0.007	0.0131	0.593
chr2:68425064:G:C	yes	2	68425064	rs75693638	G	C	NA	NA	NA	-0.1065	0.2349	0.6503
chr2:68425204:G:C	yes	2	68425204	rs75241327	G	C	NA	NA	NA	-0.1065	0.2349	0.6503
chr2:68425448:G:A	yes	2	68425448	rs11126185	G	A	0.00571048	0.0164735	0.642612818348806	0.0083	0.0132	0.5302
chr2:68425523:A:T	yes	2	68425523	rs79226430	A	T	NA	NA	NA	0.102	0.0985	0.3006
chr2:68425546:G:C	yes	2	68425546	rs76103837	G	C	NA	NA	NA	-0.1065	0.2349	0.6503
chr2:68425753:G:T	yes	2	68425753	rs78552286	G	T	NA	NA	NA	-0.1065	0.2349	0.6503
chr2:68425757:C:T	yes	2	68425757	rs79674997	C	T	NA	NA	NA	0.1879	0.1669	0.2602
chr2:68425848:C:T	yes	2	68425848	rs76164298	C	T	NA	NA	NA	-0.1328	0.083	0.1096
chr2:68425849:G:T	yes	2	68425849	rs60125372	G	T	NA	NA	NA	0.055	0.0785	0.4834
chr2:68425993:G:A	yes	2	68425993	rs75920448	G	A	NA	NA	NA	-0.0131	0.1444	0.9276
chr2:68426085:A:G	yes	2	68426085	rs116226451	A	G	NA	NA	NA	0.0243	0.2554	0.9243
chr2:68426544:G:T	yes	2	68426544	rs10182216	G	T	NA	NA	NA	0.0666	0.0822	0.4179
chr2:68426582:G:A	yes	2	68426582	rs78219024	G	A	NA	NA	NA	-0.2018	0.0846	0.01703
chr2:68426651:G:A	yes	2	68426651	rs76287649	G	A	NA	NA	NA	-0.1548	0.0836	0.06414
chr2:68426681:A:C	yes	2	68426681	rs75767940	A	C	NA	NA	NA	-0.0951	0.2355	0.6862
chr2:68426734:T:C	yes	2	68426734	rs4854440	T	C	0.00405801	0.018681	0.768330782409598	0.0185	0.0151	0.2203
chr2:68426905:CA:C	yes	2	68426905	rs142946258	CA	C	NA	NA	NA	0.1458	0.1053	0.1662
chr2:68426915:T:C	yes	2	68426915	rs115502217	T	C	NA	NA	NA	0.1416	0.1736	0.4147
chr2:68426973:A:T	yes	2	68426973	rs10190701	A	T	NA	NA	NA	0.0624	0.082	0.4467
chr2:68427012:G:T	yes	2	68427012	rs143714678	G	T	NA	NA	NA	-0.4526	0.3149	0.1506
chr2:68427064:C:T	yes	2	68427064	rs112588577	C	T	NA	NA	NA	0.0627	0.0821	0.4452
chr2:68427400:T:A	yes	2	68427400	rs78460445	T	A	NA	NA	NA	-0.1062	0.2351	0.6516
chr2:68427608:A:G	yes	2	68427608	rs79028681	A	G	NA	NA	NA	0.047	0.078	0.5469
chr2:68427766:G:A	yes	2	68427766	rs6546414	G	A	0.00295082	0.0187784	0.763584474205758	0.0154	0.015	0.3043
chr2:68427776:C:T	yes	2	68427776	rs115240116	C	T	NA	NA	NA	-0.1162	0.2349	0.6207
chr2:68428106:A:G	yes	2	68428106	rs112236027	A	G	NA	NA	NA	-0.4097	0.1304	0.001682
chr2:68428273:T:A	yes	2	68428273	rs75687821	T	A	NA	NA	NA	-0.4237	0.2522	0.093
chr2:68428442:T:TA	yes	2	68428442	rs142550441	T	TA	0.0278312	0.0546052	0.0211967369716317	-0.0019	0.0425	0.9645
chr2:68428483:G:A	yes	2	68428483	rs10171158	G	A	NA	NA	NA	0.0715	0.0821	0.3841
chr2:68428491:A:G	yes	2	68428491	rs7422301	A	G	0.00458203	0.0165826	0.63972729574486	0.0039	0.0133	0.767
chr2:68428576:T:C	yes	2	68428576	rs10183533	T	C	NA	NA	NA	0.0664	0.0822	0.4192
chr2:68428587:A:T	yes	2	68428587	rs141112166	A	T	NA	NA	NA	-0.1239	0.2302	0.5902
chr2:68428684:C:T	yes	2	68428684	rs10171200	C	T	NA	NA	NA	0.0661	0.0792	0.4043
chr2:68428704:A:G	yes	2	68428704	rs34352314	A	G	0.00486235	0.0373295	0.0463831248485519	-0.0222	0.0306	0.4675
chr2:68428805:T:TA	yes	2	68428805	rs370340096	T	TA	NA	NA	NA	0.0649	0.2089	0.7562
chr2:68428817:A:G	yes	2	68428817	rs72898079	A	G	0.0288448	0.0544654	0.0210934630671091	-0.002	0.0425	0.962
chr2:68428886:T:C	yes	2	68428886	rs13403058	T	C	NA	NA	NA	0.056	0.0793	0.48
chr2:68428895:G:A	yes	2	68428895	rs74370744	G	A	NA	NA	NA	-0.1062	0.2355	0.652
chr2:68429015:A:G	yes	2	68429015	rs72898081	A	G	-0.00298765	0.0237739	0.125279253338629	0.01	0.0184	0.5859
chr2:68429210:T:C	yes	2	68429210	rs7421075	T	C	0.00418208	0.0164787	0.643265402373033	0.0091	0.0132	0.4907
chr2:68429223:G:T	yes	2	68429223	rs193013757	G	T	NA	NA	NA	0.2087	0.2322	0.3688
chr2:68429282:A:G	yes	2	68429282	rs7422778	A	G	0.00352449	0.0186849	0.768544503979789	0.0191	0.0151	0.2074
chr2:68429416:T:C	yes	2	68429416	rs72898084	T	C	-0.00273056	0.0237895	0.125082410926696	0.011	0.0184	0.5495
chr2:68429772:G:A	yes	2	68429772	rs116807294	G	A	NA	NA	NA	0.1838	0.1577	0.2436
chr2:68429875:G:T	yes	2	68429875	rs115619923	G	T	NA	NA	NA	-0.1057	0.2357	0.6536
chr2:68429882:A:G	yes	2	68429882	rs7583406	A	G	-0.0017952	0.0238529	0.125140688160271	0.0022	0.0185	0.9071
chr2:68429885:G:A	yes	2	68429885	rs73934335	G	A	-0.00375743	0.0239107	0.124339869667823	0.0074	0.0186	0.6911
chr2:68429922:A:G	yes	2	68429922	rs72898089	A	G	0.0294299	0.0542632	0.0211644677065578	-0.0015	0.0423	0.9721
chr2:68429968:A:AG	yes	2	68429968	rs137902826	A	AG	0.00427342	0.0188228	0.763841063219247	0.0136	0.0154	0.3787
chr2:68429984:A:G	yes	2	68429984	rs7586203	A	G	-0.00195854	0.0237349	0.125822680744021	0.0024	0.0184	0.8945
chr2:68430059:T:C	yes	2	68430059	rs79868017	T	C	0.104046	0.0781038	0.00972646356666917	0.0871	0.0688	0.2058
chr2:68430089:C:A	yes	2	68430089	rs116408731	C	A	NA	NA	NA	0.0461	0.1676	0.7832
chr2:68430156:T:C	yes	2	68430156	rs77113055	T	C	NA	NA	NA	-0.1561	0.1005	0.1203
chr2:68430396:A:G	yes	2	68430396	rs116191141	A	G	NA	NA	NA	-0.0069	0.1162	0.9524
chr2:68431015:T:C	yes	2	68431015	rs80182895	T	C	NA	NA	NA	-0.0407	0.232	0.8606
chr2:68431320:C:T	yes	2	68431320	rs10180788	C	T	0.00238137	0.0223312	0.147585193994841	-3e-04	0.0173	0.9879
chr2:68431375:G:C	yes	2	68431375	rs146050413	G	C	NA	NA	NA	0.6968	0.2383	0.003455
chr2:68431377:C:G	yes	2	68431377	rs6419645	C	G	0.00163724	0.0188947	0.76392768896305	0.0095	0.0156	0.5438
chr2:68431385:T:G	yes	2	68431385	rs114852407	T	G	NA	NA	NA	-0.0838	0.246	0.7334
chr2:68431635:T:C	yes	2	68431635	rs115319266	T	C	NA	NA	NA	-0.0472	0.1486	0.7509
chr2:68431658:T:C	yes	2	68431658	rs6419647	T	C	0.00188272	0.0189059	0.76411830326668	0.0096	0.0156	0.5359
chr2:68431661:G:A	yes	2	68431661	rs116028485	G	A	NA	NA	NA	0.697	0.2373	0.003312
chr2:68431719:T:C	yes	2	68431719	rs6419648	T	C	0.000914645	0.0189996	0.762915252352391	0.0083	0.0156	0.5956
chr2:68431757:C:CA	yes	2	68431757	rs370143502	C	CA	NA	NA	NA	-0.136	0.3493	0.697
chr2:68432101:G:A	yes	2	68432101	rs146329527	G	A	NA	NA	NA	0.6842	0.2367	0.003845
chr2:68432125:C:T	yes	2	68432125	rs57602942	C	T	NA	NA	NA	-0.04	0.1733	0.8172
chr2:68432259:C:T	yes	2	68432259	rs187078558	C	T	NA	NA	NA	0.0918	0.2658	0.7298
chr2:68432288:A:G	yes	2	68432288	rs139323177	A	G	NA	NA	NA	-0.1339	0.3323	0.6871
chr2:68432344:C:G	yes	2	68432344	rs113229116	C	G	NA	NA	NA	-0.182	0.0878	0.03826
chr2:68432386:T:C	yes	2	68432386	rs4854503	T	C	0.000803415	0.019003	0.763004355512705	0.0082	0.0156	0.599
chr2:68432733:C:T	yes	2	68432733	rs144348090	C	T	NA	NA	NA	-0.0436	0.2695	0.8714
chr2:68432754:T:C	yes	2	68432754	rs115660642	T	C	NA	NA	NA	-0.061	0.173	0.7246
chr2:68432980:T:C	yes	2	68432980	rs10199637	T	C	0.0359672	0.0467033	0.0289202419601663	0.0245	0.0328	0.4552
chr2:68432994:G:A	yes	2	68432994	rs6720557	G	A	0.000404662	0.0165686	0.615106674305527	0.0063	0.0132	0.6332
chr2:68433027:G:A	yes	2	68433027	rs10187377	G	A	0.0361088	0.0465696	0.0289974062419978	0.0247	0.0328	0.4515
chr2:68433054:CA:C	yes	2	68433054	rs72003216	CA	C	0.035454	0.0467337	0.0289045288658553	0.0246	0.0328	0.454
chr2:68433080:C:T	yes	2	68433080	rs144933193	C	T	NA	NA	NA	-0.0436	0.2695	0.8714
chr2:68433118:G:C	yes	2	68433118	rs6720665	G	C	0.000181643	0.016569	0.615362293801753	0.0064	0.0132	0.6302
chr2:68433360:G:A	yes	2	68433360	rs10187772	G	A	0.0402403	0.0467679	0.0287556488707422	0.0185	0.0337	0.5826
chr2:68433582:T:G	yes	2	68433582	rs10200221	T	G	0.00040799	0.0190224	0.762995772085837	0.0061	0.0159	0.7029
chr2:68433639:C:T	yes	2	68433639	rs150133413	C	T	NA	NA	NA	0.6849	0.2367	0.003809
chr2:68433712:C:T	yes	2	68433712	rs10187937	C	T	-0.000128198	0.0165929	0.615463265986981	0.008	0.0132	0.5469
chr2:68433757:T:C	yes	2	68433757	rs138599127	T	C	NA	NA	NA	0.6502	0.2351	0.005681
chr2:68433813:T:A	yes	2	68433813	rs61734793	T	A	NA	NA	NA	-0.0538	0.1735	0.7565
chr2:68433833:A:C	yes	2	68433833	rs10211442	A	C	0.000233751	0.0165923	0.615695418125637	0.008	0.0133	0.5476
chr2:68433867:A:G	yes	2	68433867	rs11126186	A	G	0.000165342	0.0190234	0.763065459981343	0.0059	0.0159	0.7103
chr2:68434117:G:A	yes	2	68434117	rs10190804	G	A	0.0383215	0.0467596	0.0286997981031987	0.0153	0.0336	0.6482
chr2:68434268:T:C	yes	2	68434268	rs138169906	T	C	NA	NA	NA	0.0103	0.2706	0.9696
chr2:68434270:CT:C	yes	2	68434270	rs397871831	CT	C	NA	NA	NA	-0.0072	0.113	0.9491
chr2:68434313:A:T	yes	2	68434313	rs10167016	A	T	0.037524	0.0469142	0.0287608687482311	0.0153	0.0333	0.6449
chr2:68434382:G:A	yes	2	68434382	rs7575395	G	A	-0.0109497	0.0257057	0.109095348291456	-0.0123	0.0223	0.5804
chr2:68434410:C:T	yes	2	68434410	rs10190946	C	T	NA	NA	NA	-0.0343	0.1061	0.7469
chr2:68434762:T:G	yes	2	68434762	rs116070309	T	G	NA	NA	NA	-0.1092	0.2482	0.66
chr2:68435256:A:G	yes	2	68435256	rs6419649	A	G	-0.00933856	0.0189017	0.775207181463309	0.0032	0.0156	0.838
chr2:68435778:G:A	yes	2	68435778	rs75976319	G	A	NA	NA	NA	-0.1867	0.2135	0.3819
chr2:68435938:T:C	yes	2	68435938	rs75613962	T	C	-0.00378761	0.0327401	0.061316381962466	0.0045	0.0254	0.8593
chr2:68436213:A:G	yes	2	68436213	rs80086273	A	G	NA	NA	NA	0.0207	0.1491	0.8898
chr2:68436234:A:G	yes	2	68436234	rs74459970	A	G	-0.0232185	0.0669034	0.0151996257160553	0.0084	0.0644	0.8961
chr2:68436367:A:C	yes	2	68436367	rs72900012	A	C	0.011144	0.0239941	0.121864023486462	0.0208	0.0188	0.2685
chr2:68436402:T:C	yes	2	68436402	rs7596633	T	C	-0.00692567	0.0246949	0.884599335898162	0.0154	0.0204	0.4495
chr2:68436464:T:C	yes	2	68436464	rs7596722	T	C	NA	NA	NA	-0.1129	0.0717	0.1152
chr2:68436494:C:G	yes	2	68436494	rs150656298	C	G	NA	NA	NA	-0.1867	0.2131	0.3812
chr2:68436741:C:T	yes	2	68436741	rs6546415	C	T	NA	NA	NA	-0.0985	0.0881	0.2637
chr2:68436814:G:C	yes	2	68436814	rs72900014	G	C	0.0106012	0.0241079	0.121357172899674	0.0209	0.0189	0.268
chr2:68437280:G:C	yes	2	68437280	rs113146635	G	C	NA	NA	NA	-0.0965	0.109	0.3762
chr2:68437518:T:TA	yes	2	68437518	rs201370064	T	TA	NA	NA	NA	-0.2835	0.1443	0.04945
chr2:68437543:G:A	yes	2	68437543	rs56775501	G	A	NA	NA	NA	-0.259	0.2997	0.3876
chr2:68437799:G:A	yes	2	68437799	rs140229647	G	A	NA	NA	NA	-0.1228	0.1135	0.2795
chr2:68437880:A:G	yes	2	68437880	rs11126187	A	G	-0.00713421	0.0246897	0.884599918284308	0.0157	0.0204	0.4406
chr2:68437932:C:T	yes	2	68437932	rs76345310	C	T	NA	NA	NA	-0.1161	0.0984	0.2381
chr2:68437934:G:A	yes	2	68437934	rs144905023	G	A	NA	NA	NA	-0.1841	0.2126	0.3865
chr2:68438265:TA:T	yes	2	68438265	chr2:68438265:TA:T	TA	T	NA	NA	NA	0.2251	0.2335	0.3352
chr2:68438314:T:C	yes	2	68438314	rs151183826	T	C	NA	NA	NA	-0.1231	0.1135	0.2778
chr2:68438520:T:C	yes	2	68438520	rs6546416	T	C	-0.00694236	0.0246899	0.884600109219084	0.0153	0.0204	0.4517
chr2:68438568:A:C	yes	2	68438568	rs140295333	A	C	NA	NA	NA	-0.1275	0.2064	0.5367
chr2:68438600:C:A	yes	2	68438600	rs6719948	C	A	-0.010582	0.0184913	0.761805720004826	-0.0021	0.0146	0.8865
chr2:68438736:G:A	yes	2	68438736	rs4854455	G	A	-0.00934684	0.0182389	0.738929593435552	0.0019	0.0145	0.8965
chr2:68438760:A:G	yes	2	68438760	rs4854456	A	G	-0.00715922	0.0246856	0.884550464181105	0.0155	0.0204	0.4472
chr2:68438813:C:T	yes	2	68438813	rs7421154	C	T	0.00885193	0.0247926	0.113043849519783	0.0192	0.0193	0.3207
chr2:68438995:C:T	yes	2	68438995	rs112147762	C	T	NA	NA	NA	-0.2831	0.2205	0.1992
chr2:68439013:A:G	yes	2	68439013	rs13383609	A	G	NA	NA	NA	0.0316	0.1476	0.8306
chr2:68439238:C:T	yes	2	68439238	rs145619369	C	T	NA	NA	NA	-0.2112	0.2153	0.3266
chr2:68439426:A:T	yes	2	68439426	rs72900018	A	T	NA	NA	NA	0.1249	0.3216	0.6977
chr2:68439468:G:A	yes	2	68439468	rs116822381	G	A	NA	NA	NA	0.1336	0.16	0.4037
chr2:68439593:A:G	yes	2	68439593	rs79934085	A	G	NA	NA	NA	-0.0931	0.109	0.3932
chr2:68439644:A:G	yes	2	68439644	rs73934352	A	G	0.0114267	0.0240162	0.12157884303547	0.0226	0.019	0.2351
chr2:68439747:C:T	yes	2	68439747	rs185179021	C	T	-0.109066	0.104711	0.00663652583126421	-0.027	0.0983	0.7838
chr2:68439790:A:T	yes	2	68439790	rs114569351	A	T	-0.0330737	0.0639736	0.0158159825114796	-0.0303	0.054	0.5749
chr2:68439905:A:G	yes	2	68439905	rs10166665	A	G	-0.0106423	0.0186978	0.769497801722084	-0.0016	0.0148	0.9161
chr2:68440022:A:G	yes	2	68440022	rs138152521	A	G	NA	NA	NA	0.1081	0.353	0.7594
chr2:68440029:T:C	yes	2	68440029	rs115499701	T	C	NA	NA	NA	-0.1213	0.1137	0.2859
chr2:68440132:A:C	yes	2	68440132	rs76736980	A	C	NA	NA	NA	-0.1336	0.1034	0.1963
chr2:68440261:G:T	yes	2	68440261	rs56023418	G	T	NA	NA	NA	0.0484	0.1301	0.7101
chr2:68440303:G:T	yes	2	68440303	rs116206003	G	T	NA	NA	NA	-0.1317	0.1033	0.2026
chr2:68440415:C:T	yes	2	68440415	rs149576007	C	T	NA	NA	NA	-0.0509	0.1426	0.7209
chr2:68440514:A:G	yes	2	68440514	rs186230322	A	G	-0.0801095	0.0528912	0.0239176268953764	-0.0644	0.0441	0.1449
chr2:68440590:C:T	yes	2	68440590	rs115119542	C	T	-0.0357852	0.0647814	0.0156033012538889	-0.0321	0.0545	0.5563
chr2:68440901:C:T	yes	2	68440901	rs115045828	C	T	NA	NA	NA	-0.0715	0.1039	0.4911
chr2:68441166:A:T	yes	2	68441166	rs9309419	A	T	-0.0112569	0.0202864	0.804747667586218	-0.0073	0.0159	0.6478
chr2:68441327:C:T	yes	2	68441327	rs10196560	C	T	0.0167906	0.0159213	0.454130601525596	0.0101	0.0129	0.4347
chr2:68441421:G:A	yes	2	68441421	rs9309420	G	A	-0.010938	0.0201349	0.811018870584754	-0.0069	0.0158	0.662
chr2:68441849:C:A	yes	2	68441849	rs79112102	C	A	NA	NA	NA	-0.0646	0.104	0.5345
chr2:68441851:A:G	yes	2	68441851	rs10173439	A	G	-0.00821893	0.0205032	0.819690186515804	-0.0038	0.0161	0.8136
chr2:68441855:G:T	yes	2	68441855	rs144113952	G	T	NA	NA	NA	0.0082	0.2758	0.9763
chr2:68441899:G:C	yes	2	68441899	rs115009659	G	C	NA	NA	NA	-0.1324	0.2741	0.6292
chr2:68442130:A:G	yes	2	68442130	rs72900020	A	G	0.0040935	0.0247446	0.113980809252228	0.0182	0.0194	0.3486
chr2:68442456:GT:G	yes	2	68442456	rs150157409	GT	G	NA	NA	NA	0.1537	0.1966	0.4343
chr2:68442596:A:G	yes	2	68442596	rs60761380	A	G	0.00471527	0.0247424	0.113987238136477	0.0185	0.0194	0.3398
chr2:68442720:A:G	yes	2	68442720	rs74998152	A	G	NA	NA	NA	0.1168	0.2685	0.6636
chr2:68442860:T:C	yes	2	68442860	rs78163893	T	C	NA	NA	NA	-0.1187	0.1145	0.2998
chr2:68442889:A:G	yes	2	68442889	rs116790901	A	G	NA	NA	NA	-0.1187	0.1145	0.2998
chr2:68442924:T:A	yes	2	68442924	rs115429444	T	A	0.00313675	0.0578971	0.0202917243169956	0.026	0.0552	0.6378
chr2:68442996:T:C	yes	2	68442996	rs75141183	T	C	NA	NA	NA	-0.0629	0.1041	0.5458
chr2:68443178:T:C	yes	2	68443178	rs72900023	T	C	NA	NA	NA	-0.0485	0.2132	0.82
chr2:68443274:A:G	yes	2	68443274	rs73934354	A	G	NA	NA	NA	0.1876	0.1093	0.08624
chr2:68443320:T:C	yes	2	68443320	rs151233899	T	C	NA	NA	NA	-0.0055	0.2862	0.9847
chr2:68443329:G:A	yes	2	68443329	rs115570725	G	A	NA	NA	NA	0.1143	0.2685	0.6703
chr2:68443533:G:C	yes	2	68443533	rs140930542	G	C	NA	NA	NA	0.0802	0.2363	0.7343
chr2:68443789:G:A	yes	2	68443789	rs10203846	G	A	-0.00604196	0.0197338	0.788646803235821	-0.003	0.0155	0.847
chr2:68443816:T:A	yes	2	68443816	rs150201992	T	A	NA	NA	NA	0.1228	0.3535	0.7282
chr2:68443924:TA:T	yes	2	68443924	rs547110102	TA	T	-0.0320608	0.0638735	0.016395001558606	-0.031	0.047	0.5094
chr2:68443981:T:C	yes	2	68443981	rs116840560	T	C	-0.0416447	0.0652291	0.0152585318378456	-0.0188	0.0549	0.7318
chr2:68444218:A:T	yes	2	68444218	rs77097046	A	T	0.0434533	0.046375	0.0329007370468471	0.0432	0.0459	0.3467
chr2:68444245:C:T	yes	2	68444245	rs116068654	C	T	NA	NA	NA	-0.0614	0.1039	0.5542
chr2:68444362:C:T	yes	2	68444362	rs7424155	C	T	-0.0118955	0.0200383	0.809024164214249	-0.0112	0.0158	0.4788
chr2:68444396:T:G	yes	2	68444396	rs7426014	T	G	-0.0189042	0.0302393	0.918747180988425	-0.0022	0.0246	0.9282
chr2:68444402:C:T	yes	2	68444402	rs28587452	C	T	NA	NA	NA	0.0762	0.1951	0.6961
chr2:68444504:A:G	yes	2	68444504	rs138784545	A	G	NA	NA	NA	-0.1031	0.0992	0.2984
chr2:68444544:A:G	yes	2	68444544	rs143134686	A	G	NA	NA	NA	-0.1031	0.0992	0.2984
chr2:68444567:G:T	yes	2	68444567	rs147079770	G	T	NA	NA	NA	0.0128	0.1255	0.919
chr2:68444670:A:G	yes	2	68444670	rs190755883	A	G	NA	NA	NA	0.4184	0.2529	0.09804
chr2:68444800:T:A	yes	2	68444800	rs79799374	T	A	-0.0302422	0.0319441	0.0663861028522498	-5e-04	0.0239	0.9824
chr2:68444854:G:A	yes	2	68444854	rs79385538	G	A	NA	NA	NA	-0.0781	0.1018	0.4426
chr2:68444883:C:T	yes	2	68444883	rs6744368	C	T	-0.00157452	0.031619	0.933039089933203	0.0128	0.026	0.6235
chr2:68444984:C:A	yes	2	68444984	rs6747280	C	A	-0.0149073	0.029763	0.924339322522608	0.0042	0.0245	0.8633
chr2:68445007:C:A	yes	2	68445007	rs58195760	C	A	-0.0308611	0.0319392	0.0664595507647847	-0.0018	0.0239	0.9384
chr2:68445121:G:A	yes	2	68445121	rs6747604	G	A	NA	NA	NA	-0.1425	0.0886	0.1077
chr2:68445586:C:T	yes	2	68445586	rs114266975	C	T	NA	NA	NA	-0.2149	0.2262	0.3422
chr2:68445662:G:A	yes	2	68445662	rs111902600	G	A	NA	NA	NA	-0.1421	0.0889	0.1099
chr2:68445789:G:A	yes	2	68445789	rs144390030	G	A	NA	NA	NA	0.62	0.3223	0.0544
chr2:68446270:T:C	yes	2	68446270	chr2:68446270:T:C	T	C	-0.0333615	0.077189	0.0127401558181805	-0.0465	0.0739	0.5293
chr2:68446333:T:A	yes	2	68446333	rs79559407	T	A	0.00694784	0.0227306	0.850037237467908	0.0054	0.0176	0.7593
chr2:68446586:ATG:A	yes	2	68446586	rs574468088	ATG	A	NA	NA	NA	-0.08	0.1215	0.5103
chr2:68446922:G:C	yes	2	68446922	rs11884502	G	C	-0.0310241	0.0319487	0.0664898177500326	-7e-04	0.0239	0.9754
chr2:68447098:TC:T	yes	2	68447098	rs561701348	TC	T	NA	NA	NA	0.7652	0.3493	0.02846
chr2:68447167:C:T	yes	2	68447167	rs112739545	C	T	NA	NA	NA	-0.1282	0.0897	0.1531
chr2:68447209:C:G	yes	2	68447209	rs6546417	C	G	-0.0119745	0.0300464	0.916703368293339	5e-04	0.0244	0.9824
chr2:68447366:A:G	yes	2	68447366	rs72900031	A	G	NA	NA	NA	-0.0551	0.213	0.7961
chr2:68447593:C:T	yes	2	68447593	rs7584440	C	T	-0.0429846	0.0342691	0.0577693798114797	-0.0042	0.0252	0.866
chr2:68447665:C:T	yes	2	68447665	rs13419643	C	T	0.012727	0.0233611	0.857839160643351	0.0105	0.018	0.5594
chr2:68447687:T:A	yes	2	68447687	rs182149419	T	A	NA	NA	NA	-0.5117	0.3148	0.104
chr2:68447758:C:G	yes	2	68447758	rs187074006	C	G	NA	NA	NA	-0.1164	0.1133	0.3043
chr2:68448001:G:A	yes	2	68448001	rs76464609	G	A	NA	NA	NA	-0.1139	0.1073	0.2884
chr2:68448027:A:G	yes	2	68448027	rs538327058	A	G	NA	NA	NA	-0.1756	0.3429	0.6086
chr2:68448111:C:T	yes	2	68448111	rs77318935	C	T	NA	NA	NA	-0.1851	0.0915	0.04306
chr2:68448203:G:A	yes	2	68448203	rs540171984	G	A	NA	NA	NA	-0.0135	0.278	0.9613
chr2:68448207:G:T	yes	2	68448207	rs112647784	G	T	NA	NA	NA	-0.1113	0.1133	0.3259
chr2:68448380:T:A	yes	2	68448380	rs111422939	T	A	NA	NA	NA	-0.1783	0.1207	0.1396
chr2:68448519:G:T	yes	2	68448519	rs11900746	G	T	-0.0116952	0.0298218	0.924586705058829	0.0077	0.0245	0.7521
chr2:68448523:C:T	yes	2	68448523	rs114626659	C	T	NA	NA	NA	-0.1023	0.1106	0.355
chr2:68448531:G:C	yes	2	68448531	rs192895499	G	C	NA	NA	NA	-0.1756	0.3429	0.6086
chr2:68448624:G:A	yes	2	68448624	rs113227268	G	A	NA	NA	NA	-0.17	0.0905	0.06049
chr2:68448653:G:A	yes	2	68448653	rs111737676	G	A	NA	NA	NA	-0.105	0.1106	0.3423
chr2:68448669:G:A	yes	2	68448669	rs10202745	G	A	0.00994502	0.022549	0.856770874704116	0.0081	0.0175	0.6429
chr2:68448772:G:T	yes	2	68448772	rs4854530	G	T	0.0102312	0.02255	0.85677406543216	0.0087	0.0175	0.618
chr2:68448809:G:A	yes	2	68448809	rs72900033	G	A	-0.0323013	0.0317411	0.0668473050032093	2e-04	0.0238	0.9929
chr2:68448876:A:T	yes	2	68448876	rs4854531	A	T	-0.0124493	0.0300477	0.916706872466079	0.0079	0.0249	0.7507
chr2:68448883:G:A	yes	2	68448883	rs76810214	G	A	0.0459359	0.0464726	0.0328709163737445	0.0457	0.046	0.3206
chr2:68448948:C:A	yes	2	68448948	rs80205630	C	A	NA	NA	NA	-0.1001	0.1118	0.3707
chr2:68448963:C:T	yes	2	68448963	rs139916775	C	T	NA	NA	NA	-0.1777	0.3428	0.6042
chr2:68448974:C:G	yes	2	68448974	rs6742123	C	G	NA	NA	NA	-0.1696	0.0905	0.06104
chr2:68449133:CAG:C	yes	2	68449133	rs546242829	CAG	C	NA	NA	NA	0.5052	0.2516	0.0447
chr2:68449154:C:T	yes	2	68449154	rs6742363	C	T	NA	NA	NA	-0.1712	0.0904	0.05822
chr2:68449167:A:T	yes	2	68449167	rs114622912	A	T	NA	NA	NA	0.2378	0.1526	0.119
chr2:68449207:A:G	yes	2	68449207	rs72900035	A	G	-0.0422828	0.0342147	0.0578512942380102	-0.0054	0.0251	0.8294
chr2:68449235:GT:G	yes	2	68449235	rs150830634	GT	G	0.145304	0.0579705	0.0178487067584874	0.1218	0.056	0.02964
chr2:68449265:A:G	yes	2	68449265	rs74861040	A	G	NA	NA	NA	-0.1207	0.1152	0.2949
chr2:68449313:A:G	yes	2	68449313	rs149729690	A	G	NA	NA	NA	-0.1774	0.3428	0.6048
chr2:68449351:T:C	yes	2	68449351	rs183677025	T	C	NA	NA	NA	-0.5003	0.3721	0.1788
chr2:68449388:G:C	yes	2	68449388	rs75317123	G	C	NA	NA	NA	-0.0647	0.2123	0.7606
chr2:68449437:T:C	yes	2	68449437	rs184722156	T	C	NA	NA	NA	-0.6319	0.454	0.164
chr2:68449614:A:T	yes	2	68449614	rs142258496	A	T	NA	NA	NA	-0.119	0.1137	0.2951
chr2:68452339:C:T	yes	2	68452339	rs74710506	C	T	NA	NA	NA	-0.0846	0.2136	0.6921
chr2:68452407:C:T	yes	2	68452407	rs10168414	C	T	0.00977528	0.0225513	0.856823228569019	0.0081	0.0175	0.6453
chr2:68452432:AG:A	yes	2	68452432	rs76234608	AG	A	0.00939988	0.0227464	0.848638828185666	0.0054	0.0177	0.7619
chr2:68452466:C:A	yes	2	68452466	rs111410210	C	A	NA	NA	NA	-0.1005	0.1119	0.369
chr2:68452544:A:C	yes	2	68452544	rs116224535	A	C	NA	NA	NA	-0.3469	0.3553	0.3289
chr2:68452707:A:G	yes	2	68452707	rs529394384	A	G	NA	NA	NA	0.5052	0.2516	0.04466
chr2:68452816:T:C	yes	2	68452816	rs59042544	T	C	-0.0323121	0.0317082	0.0670189638798135	9e-04	0.0238	0.969
chr2:68452853:A:G	yes	2	68452853	rs79784888	A	G	NA	NA	NA	-0.1237	0.1152	0.283
chr2:68452923:T:G	yes	2	68452923	rs114888194	T	G	NA	NA	NA	0.1277	0.1979	0.5187
chr2:68452972:A:C	yes	2	68452972	rs79502569	A	C	NA	NA	NA	0.0414	0.1137	0.7156
chr2:68453120:A:G	yes	2	68453120	rs528487097	A	G	NA	NA	NA	0.4456	0.2599	0.08638
chr2:68453162:G:C	yes	2	68453162	rs36010570	G	C	0.0792612	0.0343282	0.0540048919341668	0.0237	0.0261	0.3642
chr2:68453223:T:A	yes	2	68453223	rs35291680	T	A	0.00624314	0.0193591	0.210246330520062	-0.0087	0.0159	0.583
chr2:68453242:G:A	yes	2	68453242	rs111288413	G	A	NA	NA	NA	-0.1701	0.0905	0.06021
chr2:68453281:C:T	yes	2	68453281	rs114208847	C	T	0.0219112	0.0590662	0.018190901865754	6e-04	0.0504	0.9903
chr2:68453333:G:C	yes	2	68453333	rs116320415	G	C	NA	NA	NA	0.1061	0.2996	0.7232
chr2:68453504:T:C	yes	2	68453504	rs186941251	T	C	NA	NA	NA	-0.2037	0.342	0.5514
chr2:68453618:G:T	yes	2	68453618	rs78076455	G	T	NA	NA	NA	0.0444	0.1142	0.6976
chr2:68453708:C:A	yes	2	68453708	chr2:68453708:C:A	C	A	NA	NA	NA	0.3054	0.1969	0.1209
chr2:68453934:C:T	yes	2	68453934	rs115153876	C	T	NA	NA	NA	0.0083	0.2037	0.9677
chr2:68453988:G:A	yes	2	68453988	rs113391102	G	A	0.0341439	0.043543	0.0335506547568073	0.0041	0.0353	0.9075
chr2:68453989:G:T	yes	2	68453989	rs116133228	G	T	NA	NA	NA	0.0083	0.2037	0.9677
chr2:68454363:C:T	yes	2	68454363	rs184240010	C	T	NA	NA	NA	0.0473	0.1744	0.7862
chr2:68454392:A:T	yes	2	68454392	rs72900042	A	T	-0.0335416	0.069157	0.0139497331227189	0.0165	0.0416	0.6914
chr2:68454603:G:A	yes	2	68454603	rs116716992	G	A	NA	NA	NA	0.0357	0.2021	0.8599
chr2:68454685:A:G	yes	2	68454685	rs147864586	A	G	NA	NA	NA	0.0441	0.1749	0.8009
chr2:68454812:G:A	yes	2	68454812	rs79473518	G	A	0.0338441	0.0438869	0.0333233828143698	0.0017	0.0355	0.9625
chr2:68455124:A:G	yes	2	68455124	rs7587270	A	G	0.0146421	0.0374802	0.0473584350947936	0.0062	0.0272	0.8211
chr2:68455208:A:G	yes	2	68455208	rs180812871	A	G	NA	NA	NA	0.3525	0.2588	0.1731
chr2:68455209:C:T	yes	2	68455209	rs184297270	C	T	NA	NA	NA	0.0483	0.1745	0.7819
chr2:68455473:T:C	yes	2	68455473	rs181679513	T	C	NA	NA	NA	0.3525	0.2588	0.1731
chr2:68455662:G:A	yes	2	68455662	rs11890100	G	A	0.00954171	0.0372707	0.0479824729195019	-0.0025	0.027	0.9248
chr2:68455743:A:C	yes	2	68455743	rs145389728	A	C	NA	NA	NA	0.0483	0.1745	0.7819
chr2:68455791:G:A	yes	2	68455791	rs111252087	G	A	NA	NA	NA	0.0864	0.2535	0.7331
chr2:68456038:C:G	yes	2	68456038	rs112276705	C	G	0.00914933	0.0510604	0.0248355321539821	-0.0207	0.041	0.6144
chr2:68456051:C:T	yes	2	68456051	rs112632203	C	T	0.00922651	0.0510038	0.0249629325434347	-0.0221	0.0409	0.5884
chr2:68456076:A:T	yes	2	68456076	rs115408297	A	T	NA	NA	NA	0.0473	0.1744	0.7862
chr2:68456184:C:T	yes	2	68456184	rs147690105	C	T	NA	NA	NA	0.0211	0.1762	0.9047
chr2:68456306:G:A	yes	2	68456306	rs116085975	G	A	NA	NA	NA	0.071	0.1011	0.4825
chr2:68456386:G:C	yes	2	68456386	rs75045132	G	C	0.0334244	0.0438908	0.0334001044833048	0.0016	0.0355	0.9641
chr2:68456406:C:T	yes	2	68456406	rs143322375	C	T	NA	NA	NA	0.0389	0.1742	0.8233
chr2:68456501:C:T	yes	2	68456501	rs75236926	C	T	NA	NA	NA	-0.2288	0.1505	0.1284
chr2:68456508:C:T	yes	2	68456508	rs113838434	C	T	0.0332525	0.0439178	0.0333397044623553	0	0.0355	0.9992
chr2:68456884:G:C	yes	2	68456884	rs140578013	G	C	0.0972512	0.0837709	0.00851632518442245	0.0598	0.0707	0.3973
chr2:68456914:T:A	yes	2	68456914	rs75395796	T	A	NA	NA	NA	0.0186	0.0995	0.8518
chr2:68456973:G:A	yes	2	68456973	rs62146964	G	A	-0.058833	0.0255578	0.121839237157324	-0.0419	0.0238	0.07742
chr2:68457033:T:C	yes	2	68457033	rs138498314	T	C	0.0313989	0.0439211	0.033352938165644	1e-04	0.0355	0.9969
chr2:68457073:A:G	yes	2	68457073	rs7609394	A	G	-0.0372151	0.069606	0.0137937371934304	0.0076	0.0426	0.8585
chr2:68457265:T:C	yes	2	68457265	rs115046060	T	C	NA	NA	NA	0.0208	0.2018	0.9177
chr2:68457402:C:T	yes	2	68457402	rs142335429	C	T	NA	NA	NA	-0.2368	0.1504	0.1154
chr2:68457491:G:A	yes	2	68457491	rs112407290	G	A	0.0329723	0.0438888	0.0333911814352422	0.0012	0.0355	0.974
chr2:68457499:G:A	yes	2	68457499	rs138570376	G	A	NA	NA	NA	0.6895	0.3294	0.03633
chr2:68457617:G:A	yes	2	68457617	rs144526770	G	A	NA	NA	NA	-0.042	0.2	0.8338
chr2:68457707:C:T	yes	2	68457707	rs182912845	C	T	NA	NA	NA	-0.5001	0.3687	0.175
chr2:68457756:G:GA	yes	2	68457756	rs541235947	G	GA	NA	NA	NA	-0.0654	0.2843	0.8181
chr2:68457841:T:C	yes	2	68457841	rs148456675	T	C	NA	NA	NA	-0.198	0.2268	0.3828
chr2:68457898:T:C	yes	2	68457898	rs188533891	T	C	NA	NA	NA	0.3294	0.258	0.2016
chr2:68457975:TAAAC:T	yes	2	68457975	rs370492164	TAAAC	T	0.0310877	0.100336	0.00743684588770224	0.0311	0.1003	0.7565
chr2:68457990:T:C	yes	2	68457990	rs141759834	T	C	NA	NA	NA	-0.1748	0.2366	0.46
chr2:68458217:T:C	yes	2	68458217	rs111588002	T	C	NA	NA	NA	-0.2775	0.1454	0.05624
chr2:68458221:T:G	yes	2	68458221	rs76112012	T	G	NA	NA	NA	0.0412	0.1743	0.8131
chr2:68458319:G:A	yes	2	68458319	rs112597050	G	A	0.0333248	0.0438892	0.033366842193919	0.0014	0.0355	0.969
chr2:68458783:C:T	yes	2	68458783	rs145785132	C	T	NA	NA	NA	0.0208	0.2018	0.9177
chr2:68459238:C:G	yes	2	68459238	rs146629282	C	G	NA	NA	NA	-0.2355	0.1511	0.1191
chr2:68459391:A:G	yes	2	68459391	rs60796532	A	G	0.0121013	0.0374509	0.0475397570430368	0.0037	0.0271	0.8911
chr2:68459393:G:A	yes	2	68459393	rs549335755	G	A	NA	NA	NA	-0.2864	0.1888	0.1293
chr2:68460267:T:A	yes	2	68460267	rs113585381	T	A	0.033351	0.0438978	0.0333511591957074	0.0014	0.0355	0.969
chr2:68460324:G:C	yes	2	68460324	rs77266943	G	C	NA	NA	NA	-0.0213	0.2726	0.9377
chr2:68460368:T:C	yes	2	68460368	rs565566601	T	C	NA	NA	NA	0.4537	0.3079	0.1406
chr2:68460436:A:G	yes	2	68460436	rs112751544	A	G	NA	NA	NA	-0.2565	0.1831	0.1613
chr2:68460523:T:C	yes	2	68460523	rs141179206	T	C	NA	NA	NA	-0.1786	0.2184	0.4136
chr2:68460591:A:T	yes	2	68460591	rs79122787	A	T	0.0333531	0.0438889	0.0333585662362709	0.0014	0.0355	0.969
chr2:68460723:G:A	yes	2	68460723	rs138004264	G	A	NA	NA	NA	0.0389	0.1742	0.8233
chr2:68460774:T:A	yes	2	68460774	rs191650691	T	A	NA	NA	NA	0.3294	0.258	0.2016
chr2:68460837:A:G	yes	2	68460837	rs114321459	A	G	NA	NA	NA	-0.0299	0.2319	0.8974
chr2:68460890:G:A	yes	2	68460890	rs76944725	G	A	NA	NA	NA	0.017	0.0999	0.8647
chr2:68460945:G:A	yes	2	68460945	rs140583956	G	A	NA	NA	NA	0.0389	0.1742	0.8233
chr2:68460955:A:G	yes	2	68460955	rs142900547	A	G	NA	NA	NA	0.0451	0.1488	0.7619
chr2:68460968:T:C	yes	2	68460968	rs184145924	T	C	NA	NA	NA	0.3514	0.2588	0.1745
chr2:68461028:AGACT:A	yes	2	68461028	rs111705639	AGACT	A	NA	NA	NA	0.0659	0.2648	0.8034
chr2:68461029:G:A	yes	2	68461029	rs190182870	G	A	NA	NA	NA	0.3473	0.2587	0.1794
chr2:68461213:C:T	yes	2	68461213	rs113208984	C	T	0.0332192	0.0439	0.0333527147773284	0.0013	0.0355	0.9707
chr2:68461689:A:C	yes	2	68461689	rs116190258	A	C	-0.0316549	0.0702462	0.013493528691298	0.0094	0.0445	0.8322
chr2:68461756:G:A	yes	2	68461756	rs61128060	G	A	NA	NA	NA	0.0373	0.1742	0.8305
chr2:68461781:G:A	yes	2	68461781	rs112554809	G	A	NA	NA	NA	0.1207	0.3235	0.7091
chr2:68461906:G:A	yes	2	68461906	rs112208074	G	A	NA	NA	NA	-0.2565	0.1831	0.1613
chr2:68461926:C:T	yes	2	68461926	rs575848623	C	T	NA	NA	NA	-0.1594	0.344	0.6431
chr2:68462021:T:C	yes	2	68462021	rs112992883	T	C	0.0530201	0.0249223	0.115234139765488	0.0198	0.0195	0.311
chr2:68462101:T:G	yes	2	68462101	rs184916341	T	G	NA	NA	NA	0.0224	0.1764	0.899
chr2:68462365:C:T	yes	2	68462365	chr2:68462365:C:T	C	T	NA	NA	NA	0.0392	0.1743	0.8221
chr2:68462578:G:C	yes	2	68462578	rs144372786	G	C	NA	NA	NA	0.0389	0.1742	0.8233
chr2:68462801:A:G	yes	2	68462801	rs146611261	A	G	NA	NA	NA	0.1092	0.138	0.4287
chr2:68462860:G:C	yes	2	68462860	rs113018168	G	C	0.0332829	0.0438915	0.0333580069294578	0.0013	0.0355	0.9707
chr2:68463578:G:A	yes	2	68463578	rs113552873	G	A	0.0344435	0.0439428	0.0332864318993562	0.0015	0.0355	0.9671
chr2:68463837:C:G	yes	2	68463837	rs72900046	C	G	NA	NA	NA	7e-04	0.1307	0.996
chr2:68463878:T:G	yes	2	68463878	rs145164802	T	G	NA	NA	NA	0.0884	0.2251	0.6945
chr2:68463907:A:T	yes	2	68463907	rs145890940	A	T	NA	NA	NA	0.001	0.1774	0.9955
chr2:68464135:T:C	yes	2	68464135	rs115907946	T	C	NA	NA	NA	0.038	0.1742	0.8273
chr2:68464403:G:A	yes	2	68464403	rs114287275	G	A	NA	NA	NA	0.0153	0.2177	0.9439
chr2:68464418:T:C	yes	2	68464418	rs148821869	T	C	NA	NA	NA	0.038	0.1742	0.8273
chr2:68464554:G:A	yes	2	68464554	rs111295563	G	A	NA	NA	NA	-0.2767	0.1454	0.05693
chr2:68464801:G:C	yes	2	68464801	rs145911210	G	C	NA	NA	NA	0.1397	0.2135	0.5129
chr2:68465444:A:C	yes	2	68465444	rs150795149	A	C	NA	NA	NA	0.001	0.1775	0.9955
chr2:68465505:C:A	yes	2	68465505	rs75931674	C	A	NA	NA	NA	-0.1645	0.2368	0.4873
chr2:68465573:C:T	yes	2	68465573	rs182008528	C	T	NA	NA	NA	-0.0655	0.2843	0.8178
chr2:68465750:G:T	yes	2	68465750	rs113447533	G	T	NA	NA	NA	-0.2778	0.1494	0.06295
chr2:68465990:C:T	yes	2	68465990	rs79283016	C	T	NA	NA	NA	0.1262	0.1382	0.3613
chr2:68466219:G:A	yes	2	68466219	rs186240790	G	A	NA	NA	NA	0.2573	0.2676	0.3363
chr2:68466466:GTCT:G	yes	2	68466466	rs373253658	GTCT	G	NA	NA	NA	0.0021	0.1774	0.9906
chr2:68466506:T:A	yes	2	68466506	rs571885401	T	A	NA	NA	NA	-0.2787	0.3759	0.4584
chr2:68466778:A:T	yes	2	68466778	rs78488159	A	T	NA	NA	NA	0.038	0.1742	0.8273
chr2:68466966:C:T	yes	2	68466966	rs7600471	C	T	NA	NA	NA	-0.0696	0.1561	0.6558
chr2:68467123:G:A	yes	2	68467123	rs11884408	G	A	-0.0367789	0.0696576	0.0137756607099435	0.0067	0.0426	0.8756
chr2:68467257:C:G	yes	2	68467257	rs112447709	C	G	NA	NA	NA	-0.2266	0.1504	0.1319
chr2:68467502:C:T	yes	2	68467502	rs116503850	C	T	NA	NA	NA	0.0019	0.1774	0.9915
chr2:68467605:G:C	yes	2	68467605	rs183568962	G	C	NA	NA	NA	-0.0546	0.276	0.8432
chr2:68467630:G:A	yes	2	68467630	rs551800825	G	A	NA	NA	NA	0.333	0.3602	0.3552
chr2:68467707:C:T	yes	2	68467707	rs187815718	C	T	NA	NA	NA	0.3808	0.3341	0.2544
chr2:68467851:G:T	yes	2	68467851	rs189902245	G	T	NA	NA	NA	0.0351	0.2023	0.8622
chr2:68467927:G:A	yes	2	68467927	rs75670964	G	A	0.0326492	0.0440688	0.0333274272254232	-0.0035	0.0356	0.9205
chr2:68467954:T:A	yes	2	68467954	rs140633093	T	A	NA	NA	NA	0.1034	0.2541	0.6842
chr2:68467976:A:C	yes	2	68467976	rs114242366	A	C	NA	NA	NA	0.1262	0.1382	0.3613
chr2:68468070:G:C	yes	2	68468070	rs376504764	G	C	NA	NA	NA	0.1547	0.3134	0.6216
chr2:68468159:T:C	yes	2	68468159	rs72900050	T	C	0.00836303	0.0374493	0.047735595388904	-0.0105	0.0271	0.6988
chr2:68468321:C:G	yes	2	68468321	rs149871543	C	G	NA	NA	NA	-0.0581	0.1878	0.757
chr2:68468387:A:G	yes	2	68468387	rs72900051	A	G	-0.0454703	0.0692522	0.0139191593289068	-0.0082	0.0416	0.8434
chr2:68468438:A:G	yes	2	68468438	rs376555029	A	G	NA	NA	NA	0.0886	0.3216	0.7829
chr2:68468485:C:G	yes	2	68468485	rs144902846	C	G	NA	NA	NA	-0.0735	0.1898	0.6986
chr2:68468512:T:G	yes	2	68468512	rs142011662	T	G	0.0327932	0.0442337	0.0330951514646941	-0.0034	0.0357	0.9235
chr2:68468825:C:T	yes	2	68468825	rs72900054	C	T	-0.0391365	0.0694149	0.0137783465338773	0.0069	0.0426	0.8709
chr2:68468991:T:G	yes	2	68468991	rs553976312	T	G	NA	NA	NA	0.3244	0.1938	0.09415
chr2:68469091:G:A	yes	2	68469091	rs77525866	G	A	NA	NA	NA	-0.2785	0.1852	0.1327
chr2:68469145:A:G	yes	2	68469145	rs115417496	A	G	NA	NA	NA	0.2299	0.3053	0.4514
chr2:68469287:A:T	yes	2	68469287	rs113780446	A	T	0.0315359	0.0442468	0.03307354893031	-0.0047	0.0357	0.8945
chr2:68469316:T:A	yes	2	68469316	rs150812159	T	A	NA	NA	NA	-0.294	0.3967	0.4586
chr2:68469325:T:C	yes	2	68469325	rs79743037	T	C	0.0307975	0.0442848	0.0330390608035365	-0.0053	0.0358	0.8822
chr2:68469599:G:A	yes	2	68469599	rs116810648	G	A	NA	NA	NA	0.1089	0.1381	0.4303
chr2:68469613:A:T	yes	2	68469613	rs72900055	A	T	NA	NA	NA	-0.0447	0.2205	0.8393
chr2:68469816:A:T	yes	2	68469816	rs149820354	A	T	NA	NA	NA	-0.0283	0.1857	0.8789
chr2:68469999:G:T	yes	2	68469999	rs111250663	G	T	NA	NA	NA	-0.2376	0.1506	0.1146
chr2:68470463:A:G	yes	2	68470463	rs151128086	A	G	NA	NA	NA	-0.0718	0.1898	0.7052
chr2:68470559:G:A	yes	2	68470559	rs72900056	G	A	-0.0346877	0.0689095	0.0139828124042007	0.0036	0.0407	0.9293
chr2:68470571:C:T	yes	2	68470571	rs114684259	C	T	NA	NA	NA	0.1145	0.1381	0.4071
chr2:68470667:A:C	yes	2	68470667	rs141959337	A	C	NA	NA	NA	-0.0729	0.1899	0.7011
chr2:68470952:G:A	yes	2	68470952	rs184261936	G	A	NA	NA	NA	0.1656	0.2417	0.4933
chr2:68470960:CT:C	yes	2	68470960	rs370629437	CT	C	NA	NA	NA	-0.0682	0.1899	0.7195
chr2:68471124:G:A	yes	2	68471124	rs147794108	G	A	NA	NA	NA	-0.0718	0.1898	0.7052
chr2:68471278:T:TAAG	yes	2	68471278	rs112862367	T	TAAG	0.00804144	0.0374472	0.0477129715359468	-0.0117	0.0271	0.6666
chr2:68471339:G:A	yes	2	68471339	rs76332146	G	A	NA	NA	NA	-0.0675	0.2843	0.8123
chr2:68471396:G:C	yes	2	68471396	rs114234864	G	C	NA	NA	NA	-0.0718	0.1898	0.7052
chr2:68471445:T:C	yes	2	68471445	rs138036647	T	C	NA	NA	NA	-0.0729	0.1899	0.7011
chr2:68471460:A:G	yes	2	68471460	rs149101109	A	G	NA	NA	NA	-0.0729	0.1899	0.7011
chr2:68471520:C:A	yes	2	68471520	rs143180230	C	A	NA	NA	NA	-0.0718	0.1898	0.7052
chr2:68471853:G:C	yes	2	68471853	rs113168964	G	C	0.0316793	0.0442477	0.0330453156474992	-0.0046	0.0357	0.8977
chr2:68471886:C:T	yes	2	68471886	rs142740747	C	T	NA	NA	NA	-0.0713	0.1899	0.7073
chr2:68472163:G:C	yes	2	68472163	rs138847354	G	C	NA	NA	NA	-0.0294	0.1858	0.8743
chr2:68472291:G:A	yes	2	68472291	rs111685109	G	A	0.0316794	0.0442477	0.0330453156474992	-0.0046	0.0357	0.8977
chr2:68472328:G:A	yes	2	68472328	rs35118992	G	A	0.0427162	0.0238696	0.128570158353104	0.0166	0.0186	0.3747
chr2:68472408:A:G	yes	2	68472408	rs115856859	A	G	NA	NA	NA	0.1017	0.1388	0.464
chr2:68472511:T:TA	yes	2	68472511	rs112461739	T	TA	NA	NA	NA	0.1	0.2549	0.6947
chr2:68472518:A:T	yes	2	68472518	rs139355478	A	T	NA	NA	NA	-0.0556	0.1884	0.7679
chr2:68472520:A:G	yes	2	68472520	rs75798206	A	G	NA	NA	NA	-0.0795	0.1907	0.6768
chr2:68472809:G:A	yes	2	68472809	rs77190420	G	A	NA	NA	NA	-0.0793	0.1907	0.6775
chr2:68473073:C:T	yes	2	68473073	rs79572604	C	T	NA	NA	NA	-0.1864	0.2383	0.4341
chr2:68473134:G:A	yes	2	68473134	rs77800430	G	A	NA	NA	NA	-0.0784	0.1906	0.6808
chr2:68473159:T:C	yes	2	68473159	rs74497417	T	C	NA	NA	NA	-0.0784	0.1906	0.6808
chr2:68473194:G:C	yes	2	68473194	rs566478006	G	C	NA	NA	NA	0.1178	0.3227	0.715
chr2:68473271:T:C	yes	2	68473271	rs114862587	T	C	NA	NA	NA	0.109	0.1381	0.4299
chr2:68473284:C:T	yes	2	68473284	rs75430582	C	T	NA	NA	NA	-0.063	0.2849	0.825
chr2:68473298:C:T	yes	2	68473298	rs76537652	C	T	NA	NA	NA	-0.0784	0.1906	0.6808
chr2:68473418:G:C	yes	2	68473418	rs114373267	G	C	NA	NA	NA	-0.0395	0.1452	0.7859
chr2:68473441:A:G	yes	2	68473441	rs376732617	A	G	NA	NA	NA	-0.0347	0.1865	0.8524
chr2:68473462:A:G	yes	2	68473462	rs116501889	A	G	NA	NA	NA	-0.305	0.306	0.3188
chr2:68473488:G:A	yes	2	68473488	rs370732865	G	A	NA	NA	NA	-0.0698	0.1909	0.7146
chr2:68473518:A:C	yes	2	68473518	rs79502414	A	C	NA	NA	NA	-0.0653	0.2844	0.8184
chr2:68473719:G:C	yes	2	68473719	rs113431956	G	C	NA	NA	NA	-0.229	0.1506	0.1284
chr2:68473868:A:T	yes	2	68473868	rs77283645	A	T	NA	NA	NA	-0.2769	0.1853	0.1351
chr2:68474032:C:T	yes	2	68474032	rs75084621	C	T	NA	NA	NA	0.0633	0.1134	0.5765
chr2:68474203:C:T	yes	2	68474203	rs368314732	C	T	NA	NA	NA	-0.0784	0.1906	0.6808
chr2:68474707:T:A	yes	2	68474707	rs142567812	T	A	NA	NA	NA	-0.3834	0.3257	0.239
chr2:68474740:C:T	yes	2	68474740	rs150968181	C	T	NA	NA	NA	-0.1863	0.2383	0.4343
chr2:68474754:T:C	yes	2	68474754	rs111246404	T	C	-0.0462218	0.0678096	0.0145561507058756	-0.0198	0.0406	0.6259
chr2:68474829:C:T	yes	2	68474829	rs150147605	C	T	NA	NA	NA	0.0454	0.1711	0.7906
chr2:68474834:G:A	yes	2	68474834	rs146751221	G	A	NA	NA	NA	-0.0784	0.1906	0.6808
chr2:68474858:C:G	yes	2	68474858	rs140419291	C	G	NA	NA	NA	-0.0784	0.1906	0.6808
chr2:68474928:A:G	yes	2	68474928	rs111497876	A	G	0.0314755	0.0442583	0.0330517846971828	-0.0043	0.0357	0.9041
chr2:68474968:A:G	yes	2	68474968	rs369296374	A	G	NA	NA	NA	-0.0795	0.1907	0.6768
chr2:68475014:C:T	yes	2	68475014	rs138813209	C	T	NA	NA	NA	0.4797	0.3086	0.1201
chr2:68475146:G:C	yes	2	68475146	rs149362231	G	C	NA	NA	NA	-0.0127	0.3563	0.9716
chr2:68475276:G:A	yes	2	68475276	rs143709430	G	A	0.0958991	0.0845361	0.0084594488676435	0.048	0.0712	0.5
chr2:68475588:G:A	yes	2	68475588	rs141938417	G	A	NA	NA	NA	-0.0784	0.1906	0.6808
chr2:68475634:T:C	yes	2	68475634	rs72900060	T	C	-0.0390344	0.0694103	0.0137790706881835	0.0058	0.0426	0.8911
chr2:68475673:C:T	yes	2	68475673	rs180791420	C	T	NA	NA	NA	0.1487	0.3256	0.6478
chr2:68475821:G:C	yes	2	68475821	rs538111585	G	C	NA	NA	NA	-0.0863	0.1906	0.6507
chr2:68475823:C:A	yes	2	68475823	rs548460052	C	A	NA	NA	NA	-0.0863	0.1906	0.6507
chr2:68476122:G:A	yes	2	68476122	rs79175002	G	A	0.0312526	0.0442591	0.0330439924964601	-0.005	0.0357	0.8897
chr2:68476158:G:T	yes	2	68476158	rs147341858	G	T	NA	NA	NA	-0.0345	0.1865	0.8532
chr2:68476240:C:T	yes	2	68476240	rs149890676	C	T	NA	NA	NA	-0.0784	0.1906	0.6808
chr2:68476255:A:G	yes	2	68476255	rs144935633	A	G	NA	NA	NA	-0.083	0.1909	0.6637
chr2:68476271:A:G	yes	2	68476271	rs148646769	A	G	NA	NA	NA	-0.0795	0.1907	0.6768
chr2:68476305:G:A	yes	2	68476305	rs143337416	G	A	0.0303399	0.0442931	0.0330259610757125	-0.0054	0.0358	0.879
chr2:68476366:T:C	yes	2	68476366	rs56351239	T	C	0.00788125	0.0374713	0.0476396621883903	-0.013	0.0271	0.6307
chr2:68476371:T:C	yes	2	68476371	rs140368361	T	C	NA	NA	NA	0.1065	0.1381	0.4405
chr2:68476585:A:G	yes	2	68476585	rs140436509	A	G	NA	NA	NA	-0.08	0.1906	0.6747
chr2:68476652:G:A	yes	2	68476652	rs181603391	G	A	NA	NA	NA	-0.146	0.2347	0.5339
chr2:68476698:A:G	yes	2	68476698	rs577756283	A	G	NA	NA	NA	-0.0365	0.1866	0.8449
chr2:68476832:T:C	yes	2	68476832	rs373716848	T	C	NA	NA	NA	0.0886	0.3216	0.7829
chr2:68476992:T:C	yes	2	68476992	rs150412427	T	C	NA	NA	NA	-0.0355	0.1865	0.849
chr2:68477104:C:T	yes	2	68477104	rs112526714	C	T	NA	NA	NA	-0.2769	0.1853	0.1351
chr2:68477111:A:G	yes	2	68477111	rs187102514	A	G	NA	NA	NA	-0.0507	0.2032	0.8031
chr2:68477152:GAT:G	yes	2	68477152	rs149416724	GAT	G	NA	NA	NA	0.1008	0.1731	0.5603
chr2:68477766:A:C	yes	2	68477766	rs4131349	A	C	NA	NA	NA	0.0192	0.2184	0.9299
chr2:68477773:G:A	yes	2	68477773	rs371687892	G	A	NA	NA	NA	0.1168	0.3228	0.7176
chr2:68477998:A:G	yes	2	68477998	rs112284468	A	G	0.0314755	0.0442583	0.0330517846971828	-0.0043	0.0357	0.9041
chr2:68478149:G:A	yes	2	68478149	rs371651924	G	A	NA	NA	NA	0.0886	0.3216	0.7829
chr2:68478224:GAT:G	yes	2	68478224	rs111620925	GAT	G	NA	NA	NA	0.1035	0.2541	0.6837
chr2:68478315:A:G	yes	2	68478315	rs187519458	A	G	NA	NA	NA	-0.0795	0.1907	0.6768
chr2:68478520:C:G	yes	2	68478520	rs4130848	C	G	0.00744413	0.0374594	0.0477422860112777	-0.0119	0.0271	0.6602
chr2:68478887:G:T	yes	2	68478887	rs78900985	G	T	0.0314755	0.0442583	0.0330517846971828	-0.0043	0.0357	0.9041
chr2:68478888:A:C	yes	2	68478888	rs77008517	A	C	0.0314755	0.0442583	0.0330517846971828	-0.0043	0.0357	0.9041
chr2:68478936:G:A	yes	2	68478936	rs188722179	G	A	NA	NA	0.00588904100122484	0.0754	0.2329	0.7461
chr2:68479244:C:T	yes	2	68479244	rs377631272	C	T	NA	NA	NA	0.1178	0.3227	0.715
chr2:68479258:A:G	yes	2	68479258	rs75024752	A	G	0.0433195	0.0466148	0.0329020333634844	0.0424	0.0462	0.3587
chr2:68479378:G:C	yes	2	68479378	rs74421892	G	C	NA	NA	NA	-0.2299	0.1507	0.1271
chr2:68479449:A:C	yes	2	68479449	rs147535302	A	C	NA	NA	NA	-0.0351	0.1867	0.8509
chr2:68479523:G:A	yes	2	68479523	rs115656850	G	A	NA	NA	NA	-0.0784	0.1906	0.6808
chr2:68479591:G:C	yes	2	68479591	rs11894861	G	C	0.0427665	0.0238748	0.128569060479722	0.0167	0.0186	0.3702
chr2:68479857:T:C	yes	2	68479857	rs13422657	T	C	0.0426509	0.023875	0.128592667715747	0.0166	0.0186	0.3725
chr2:68479915:A:G	yes	2	68479915	rs111248684	A	G	NA	NA	NA	-0.2378	0.1506	0.1143
chr2:68479964:C:T	yes	2	68479964	rs116642986	C	T	NA	NA	NA	0.0181	0.2037	0.9292
chr2:68480160:C:T	yes	2	68480160	rs139499651	C	T	NA	NA	NA	-0.0784	0.1906	0.6808
chr2:68480300:T:G	yes	2	68480300	rs146230433	T	G	NA	NA	NA	0.2253	0.2991	0.4514
chr2:68480449:G:A	yes	2	68480449	rs111602133	G	A	NA	NA	NA	-0.2333	0.1507	0.1216
chr2:68480619:T:G	yes	2	68480619	rs6741999	T	G	NA	NA	NA	0.0218	0.1644	0.8947
chr2:68480691:C:T	yes	2	68480691	rs142768033	C	T	NA	NA	NA	-0.0784	0.1906	0.6808
chr2:68481017:A:AT	yes	2	68481017	rs199873351	A	AT	0.0312843	0.044331	0.0329987791744467	-0.0045	0.0358	0.8998
chr2:68481112:G:A	yes	2	68481112	rs142390627	G	A	NA	NA	NA	0.1072	0.1381	0.4378
chr2:68481293:T:C	yes	2	68481293	rs139189930	T	C	NA	NA	NA	-0.0784	0.1906	0.6808
chr2:68481504:TTGA:T	yes	2	68481504	rs35148382	TTGA	T	0.0618573	0.0385228	0.0449037109187861	0.0645	0.0366	0.07806
chr2:68481568:A:G	yes	2	68481568	rs141727835	A	G	0.0931665	0.0843726	0.00849417634958305	0.0463	0.0711	0.515
chr2:68481752:C:T	yes	2	68481752	rs147096900	C	T	NA	NA	NA	-0.0587	0.1887	0.7557
chr2:68482094:CT:C	yes	2	68482094	rs796348601	CT	C	0.0116345	0.0375824	0.0494398699929846	-0.0016	0.0301	0.9572
chr2:68482146:T:G	yes	2	68482146	rs375590181	T	G	NA	NA	NA	-0.0355	0.1865	0.849
chr2:68482499:C:A	yes	2	68482499	rs148195484	C	A	NA	NA	NA	-0.0653	0.2844	0.8184
chr2:68483371:A:T	yes	2	68483371	rs79639954	A	T	0.0310184	0.0442618	0.0330504159661746	-0.0038	0.0357	0.9161
chr2:68483547:A:G	yes	2	68483547	rs114622001	A	G	NA	NA	NA	-0.0473	0.1863	0.7996
chr2:68483752:A:G	yes	2	68483752	rs186962263	A	G	NA	NA	NA	-0.0325	0.1865	0.8617
chr2:68483756:T:TA	yes	2	68483756	rs139919136	T	TA	0.0319388	0.0442712	0.0330297640660926	-0.004	0.0357	0.9106
chr2:68483798:A:G	yes	2	68483798	rs115289313	A	G	NA	NA	NA	0.0451	0.2021	0.8236
chr2:68483932:A:G	yes	2	68483932	rs114334949	A	G	NA	NA	NA	-0.0325	0.1865	0.8617
chr2:68483961:G:C	yes	2	68483961	rs150568799	G	C	0.031496	0.0442978	0.0330209883757673	-0.0044	0.0358	0.903
chr2:68484035:T:G	yes	2	68484035	chr2:68484035:T:G	T	G	NA	NA	NA	0.0041	0.2122	0.9845
chr2:68484168:T:TAACA	yes	2	68484168	rs10696061	T	TAACA	0.00724302	0.0374926	0.0476927118819425	-0.0105	0.0272	0.6985
chr2:68484301:A:G	yes	2	68484301	rs13400980	A	G	0.0599824	0.029249	0.0808458362882613	0.0316	0.0235	0.1778
chr2:68484316:A:G	yes	2	68484316	rs149748000	A	G	0.0952961	0.0866629	0.00808935230969033	0.09	0.0853	0.2911
chr2:68484340:A:G	yes	2	68484340	rs111489949	A	G	NA	NA	NA	0.105	0.2541	0.6795
chr2:68484553:A:G	yes	2	68484553	rs145668219	A	G	NA	NA	NA	-0.1877	0.1486	0.2065
chr2:68484572:A:G	yes	2	68484572	rs375060659	A	G	NA	NA	NA	0.2333	0.3053	0.4448
chr2:68484584:C:T	yes	2	68484584	rs113556639	C	T	0.0113877	0.0383605	0.0450589300328576	-0.0101	0.0357	0.7761
chr2:68484678:C:T	yes	2	68484678	rs117306208	C	T	0.0311797	0.0443121	0.0330047518367222	-0.0051	0.0358	0.887
chr2:68484679:G:A	yes	2	68484679	rs536098420	G	A	NA	NA	NA	0.0917	0.2369	0.6987
chr2:68484839:A:T	yes	2	68484839	rs184989988	A	T	NA	NA	NA	-0.4271	0.4832	0.3768
chr2:68485171:G:A	yes	2	68485171	rs141662579	G	A	NA	NA	NA	-0.1821	0.2383	0.4448
chr2:68485325:A:C	yes	2	68485325	rs113659037	A	C	NA	NA	NA	0.066	0.2648	0.8031
chr2:68485563:A:G	yes	2	68485563	rs6718500	A	G	-0.0398461	0.0696964	0.0136949424664226	0.0053	0.0432	0.903
chr2:68485586:T:C	yes	2	68485586	rs113691804	T	C	0.0315277	0.0443263	0.0329879334948185	-0.0044	0.0358	0.903
chr2:68485616:C:T	yes	2	68485616	rs116067751	C	T	NA	NA	NA	0.0556	0.2023	0.7836
chr2:68485674:CA:C	yes	2	68485674	rs553961513	CA	C	NA	NA	NA	-0.0123	0.2709	0.9638
chr2:68485873:G:A	yes	2	68485873	rs143747537	G	A	NA	NA	NA	-0.187	0.1486	0.2082
chr2:68485933:C:T	yes	2	68485933	rs151090290	C	T	NA	NA	NA	-0.0045	0.2432	0.9852
chr2:68486094:T:C	yes	2	68486094	rs114578044	T	C	NA	NA	NA	0.1321	0.138	0.3384
chr2:68486225:G:A	yes	2	68486225	rs77643518	G	A	NA	NA	NA	-0.0391	0.1874	0.8347
chr2:68486289:A:G	yes	2	68486289	rs137922942	A	G	NA	NA	NA	-3e-04	0.1975	0.9989
chr2:68486389:C:T	yes	2	68486389	rs188275002	C	T	NA	NA	NA	-0.0321	0.1865	0.8633
chr2:68486527:C:T	yes	2	68486527	rs142461212	C	T	NA	NA	NA	-0.1844	0.2383	0.439
chr2:68486763:AATT:A	yes	2	68486763	rs137920470	AATT	A	NA	NA	NA	0.1321	0.138	0.3384
chr2:68486807:G:A	yes	2	68486807	rs112089890	G	A	NA	NA	NA	-0.2425	0.1426	0.08896
chr2:68487212:T:C	yes	2	68487212	rs78035118	T	C	0.0314347	0.0442838	0.0330230631679528	-0.0049	0.0358	0.8918
chr2:68487416:T:C	yes	2	68487416	rs72900066	T	C	-0.0410009	0.0694795	0.0138273146506417	0.0042	0.0427	0.9208
chr2:68487889:C:CT	yes	2	68487889	rs140623591	C	CT	NA	NA	NA	-0.2441	0.2637	0.3545
chr2:68488018:GCTTA:G	yes	2	68488018	rs374275066	GCTTA	G	-0.035087	0.0689719	0.0140273089492059	0.0025	0.0407	0.9503
chr2:68488099:A:G	yes	2	68488099	rs531795397	A	G	NA	NA	NA	0.0384	0.2257	0.8649
chr2:68488573:G:C	yes	2	68488573	rs377334610	G	C	NA	NA	NA	-0.0321	0.1865	0.8633
chr2:68488729:T:C	yes	2	68488729	rs114129741	T	C	NA	NA	NA	0.132	0.138	0.3387
chr2:68488944:C:T	yes	2	68488944	rs189200536	C	T	0.0434488	0.0800204	0.0103046524028782	0.0458	0.0793	0.5638
chr2:68488967:TATA:T	yes	2	68488967	rs568342339	TATA	T	NA	NA	NA	-0.0032	0.2434	0.9895
chr2:68488973:AAT:A	yes	2	68488973	rs570706360	AAT	A	NA	NA	NA	-0.0815	0.2901	0.7788
chr2:68488976:A:T	yes	2	68488976	rs112908692	A	T	0.0314901	0.0442844	0.0330388441810877	-0.0034	0.0357	0.9242
chr2:68489567:A:G	yes	2	68489567	rs374268814	A	G	NA	NA	NA	0.2015	0.3041	0.5075
chr2:68489569:G:A	yes	2	68489569	rs79299541	G	A	-0.0573537	0.0422389	0.0467234729515162	-0.0601	0.0417	0.1502
chr2:68489869:G:C	yes	2	68489869	rs35682733	G	C	0.0444802	0.0239091	0.1280604075415	0.022	0.0187	0.2399
chr2:68489950:G:A	yes	2	68489950	rs146868786	G	A	NA	NA	NA	-0.126	0.2032	0.5353
chr2:68490010:T:A	yes	2	68490010	rs35888436	T	A	0.0607027	0.0292617	0.0811297739786792	0.0296	0.0234	0.2067
chr2:68490052:C:T	yes	2	68490052	rs111618482	C	T	NA	NA	NA	-0.2291	0.1507	0.1285
chr2:68490059:T:C	yes	2	68490059	rs145194977	T	C	NA	NA	NA	-0.0352	0.1865	0.8503
chr2:68490107:G:T	yes	2	68490107	rs112387673	G	T	NA	NA	NA	-0.2292	0.1506	0.128
chr2:68490367:A:G	yes	2	68490367	rs11892549	A	G	NA	NA	NA	0.1168	0.1385	0.3992
chr2:68490551:A:G	yes	2	68490551	rs62146967	A	G	-0.0377972	0.0324225	0.0786073875815329	-0.0378	0.0324	0.2433
chr2:68490710:T:G	yes	2	68490710	rs149293505	T	G	NA	NA	NA	-0.1875	0.2383	0.4314
chr2:68490717:T:G	yes	2	68490717	rs78038253	T	G	0.0460459	0.0466136	0.0328958541874525	0.045	0.0462	0.33
chr2:68490846:G:A	yes	2	68490846	rs115882428	G	A	NA	NA	NA	0.0514	0.2278	0.8215
chr2:68491059:G:C	yes	2	68491059	rs10211211	G	C	0.0428418	0.0238944	0.128421868283102	0.017	0.0187	0.3625
chr2:68491725:C:T	yes	2	68491725	rs111403532	C	T	0.0314347	0.0442838	0.0330230631679528	-0.0049	0.0358	0.8918
chr2:68491890:T:C	yes	2	68491890	rs7419739	T	C	-0.0264204	0.0168422	0.475660964307381	-0.0233	0.0159	0.1428
chr2:68492244:C:T	yes	2	68492244	rs139858956	C	T	NA	NA	NA	-0.2316	0.1504	0.1236
chr2:68492249:T:C	yes	2	68492249	rs10179919	T	C	0.0429655	0.0238912	0.128467735841881	0.019	0.0187	0.3097
chr2:68492281:A:G	yes	2	68492281	rs113612550	A	G	NA	NA	NA	0.1218	0.3223	0.7055
chr2:68492282:T:C	yes	2	68492282	rs373890572	T	C	NA	NA	NA	0.2015	0.3041	0.5075
chr2:68492313:C:T	yes	2	68492313	rs10167373	C	T	0.0604848	0.0292831	0.0806521885044488	0.0311	0.0235	0.1865
chr2:68492388:G:T	yes	2	68492388	rs10167680	G	T	0.0599806	0.0292666	0.080767542637024	0.0327	0.0235	0.1635
chr2:68492403:G:A	yes	2	68492403	rs10167684	G	A	0.0599806	0.0292666	0.080767542637024	0.0327	0.0235	0.1635
chr2:68492457:G:A	yes	2	68492457	rs376871106	G	A	NA	NA	NA	-0.0467	0.1865	0.8023
chr2:68492560:C:A	yes	2	68492560	rs66490410	C	A	0.0315632	0.0182602	0.311036961979567	0.018	0.0169	0.2858
chr2:68492666:C:T	yes	2	68492666	rs114358441	C	T	NA	NA	NA	0.1175	0.1383	0.3958
chr2:68492702:C:A	yes	2	68492702	rs192171376	C	A	NA	NA	NA	-0.1025	0.2679	0.702
chr2:68492826:T:A	yes	2	68492826	rs115425551	T	A	NA	NA	NA	-0.2783	0.1852	0.1331
chr2:68492987:C:T	yes	2	68492987	rs111483688	C	T	NA	NA	NA	-0.2783	0.1852	0.1329
chr2:68493061:T:G	yes	2	68493061	rs11891981	T	G	NA	NA	NA	0.1137	0.1383	0.4112
chr2:68493101:A:T	yes	2	68493101	rs111697516	A	T	0.0316911	0.0442962	0.0330302535055872	-0.0042	0.0358	0.9062
chr2:68493334:A:C	yes	2	68493334	rs143045464	A	C	NA	NA	NA	-0.0352	0.1865	0.8503
chr2:68493609:C:T	yes	2	68493609	rs148211155	C	T	NA	NA	NA	-0.0341	0.1865	0.8549
chr2:68493613:A:G	yes	2	68493613	rs112274607	A	G	NA	NA	NA	0.0555	0.2418	0.8183
chr2:68493825:G:A	yes	2	68493825	rs113067124	G	A	NA	NA	NA	-0.2949	0.1851	0.111
chr2:68493846:C:T	yes	2	68493846	rs184832464	C	T	-0.0041548	0.0503061	0.0281694098480488	-0.0183	0.0488	0.7077
chr2:68493890:C:T	yes	2	68493890	rs60047641	C	T	-0.0513641	0.0695179	0.0139174851103413	-0.0097	0.0425	0.8199
chr2:68493935:C:T	yes	2	68493935	rs376957305	C	T	NA	NA	NA	0.1517	0.3256	0.6413
chr2:68493967:G:A	yes	2	68493967	rs71413134	G	A	0.0587098	0.029304	0.0803808224138548	0.0277	0.024	0.2486
chr2:68494113:A:G	yes	2	68494113	rs370077106	A	G	NA	NA	NA	0.155	0.3258	0.6343
chr2:68494207:G:T	yes	2	68494207	rs138122899	G	T	NA	NA	NA	-0.0341	0.1865	0.8549
chr2:68494337:G:A	yes	2	68494337	rs147217372	G	A	NA	NA	NA	-0.0333	0.1865	0.8583
chr2:68494362:A:G	yes	2	68494362	rs76182294	A	G	0.0317893	0.0443097	0.0330184417268993	-0.0042	0.0358	0.9062
chr2:68494530:G:C	yes	2	68494530	rs72900072	G	C	NA	NA	NA	-0.0543	0.2212	0.8059
chr2:68494649:C:T	yes	2	68494649	rs116068320	C	T	NA	NA	NA	0.0112	0.2035	0.9563
chr2:68494691:T:A	yes	2	68494691	rs113508579	T	A	NA	NA	NA	-0.0469	0.0924	0.6121
chr2:68494820:A:C	yes	2	68494820	rs112410983	A	C	0.031532	0.0442964	0.0330372366177616	-0.003	0.0357	0.9339
chr2:68494844:C:T	yes	2	68494844	rs6705027	C	T	0.00778623	0.0375061	0.0476506077838813	-0.0125	0.0272	0.6453
chr2:68494876:A:G	yes	2	68494876	rs115404907	A	G	NA	NA	NA	0.1175	0.1383	0.3958
chr2:68494900:T:C	yes	2	68494900	rs372104528	T	C	NA	NA	NA	0.2015	0.3041	0.5075
chr2:68495063:A:G	yes	2	68495063	rs371259984	A	G	NA	NA	NA	0.2015	0.3041	0.5075
chr2:68495340:TC:T	yes	2	68495340	rs371496242	TC	T	NA	NA	NA	0.2015	0.3041	0.5075
chr2:68495389:C:T	yes	2	68495389	rs71413135	C	T	0.0593112	0.0292754	0.0808341512011499	0.0304	0.0235	0.1965
chr2:68495394:G:A	yes	2	68495394	rs80252936	G	A	0.0312796	0.0442973	0.0330305357158194	-0.0036	0.0357	0.9194
chr2:68495465:C:A	yes	2	68495465	rs6708618	C	A	0.0449322	0.0239326	0.127910864687968	0.0221	0.0187	0.2373
chr2:68495478:C:T	yes	2	68495478	rs74896952	C	T	0.0312796	0.0442973	0.0330305357158194	-0.0036	0.0357	0.9194
chr2:68495577:A:G	yes	2	68495577	rs111498090	A	G	0.0312796	0.0442973	0.0330305357158194	-0.0036	0.0357	0.9194
chr2:68495650:T:C	yes	2	68495650	rs111761773	T	C	0.0312796	0.0442973	0.0330305357158194	-0.0036	0.0357	0.9194
chr2:68495803:T:C	yes	2	68495803	rs112025720	T	C	0.0312796	0.0442973	0.0330305357158194	-0.0036	0.0357	0.9194
chr2:68495879:A:G	yes	2	68495879	rs190924133	A	G	NA	NA	NA	0.4335	0.3299	0.1888
chr2:68495885:G:A	yes	2	68495885	rs35985687	G	A	0.0583635	0.0293034	0.0804099308391886	0.0265	0.024	0.2707
chr2:68496076:G:A	yes	2	68496076	rs113700982	G	A	NA	NA	NA	-0.2721	0.1449	0.06047
chr2:68496136:G:C	yes	2	68496136	rs112288990	G	C	0.0313707	0.0443117	0.033018028405493	-0.0035	0.0357	0.921
chr2:68496138:G:T	yes	2	68496138	rs113912981	G	T	NA	NA	NA	-0.2723	0.1449	0.06031
chr2:68496262:C:T	yes	2	68496262	rs111816336	C	T	NA	NA	NA	0.1024	0.3236	0.7517
chr2:68496263:G:A	yes	2	68496263	rs112686113	G	A	0.0349897	0.0440897	0.0339130808200282	-0.006	0.0356	0.8667
chr2:68496461:G:A	yes	2	68496461	rs72900076	G	A	NA	NA	NA	-0.0265	0.2209	0.9046
chr2:68496504:G:A	yes	2	68496504	rs13400155	G	A	0.0426137	0.0238966	0.128518440391035	0.0161	0.0187	0.3893
chr2:68496524:T:A	yes	2	68496524	rs146954330	T	A	NA	NA	NA	-0.0654	0.2843	0.8181
chr2:68496607:G:A	yes	2	68496607	rs78377939	G	A	0.0312645	0.0443	0.0330288847600714	-0.0036	0.0357	0.9194
chr2:68496695:A:G	yes	2	68496695	rs142143699	A	G	NA	NA	NA	-0.0037	0.2434	0.9879
chr2:68496780:G:A	yes	2	68496780	rs13400463	G	A	0.0425999	0.0238947	0.128519444666333	0.0161	0.0187	0.3893
chr2:68496997:C:G	yes	2	68496997	rs12713643	C	G	0.0431308	0.0238909	0.128512373656173	0.0164	0.0187	0.3803
chr2:68497103:T:C	yes	2	68497103	rs34710441	T	C	0.0087102	0.0214338	0.175116505707501	0.0098	0.0202	0.6276
chr2:68497115:A:G	yes	2	68497115	rs148266309	A	G	NA	NA	NA	0.1397	0.214	0.5139
chr2:68497149:T:C	yes	2	68497149	rs74505729	T	C	0.0312885	0.044306	0.033023920250112	-0.0036	0.0357	0.9194
chr2:68497181:A:G	yes	2	68497181	rs112461304	A	G	0.0312796	0.0442973	0.0330305357158194	-0.0036	0.0357	0.9194
chr2:68497219:T:C	yes	2	68497219	rs112653602	T	C	0.0312742	0.0442988	0.0330293964214658	-0.0036	0.0357	0.9194
chr2:68497488:CT:C	yes	2	68497488	rs113505282	CT	C	0.0313992	0.0443134	0.0330156339625066	-0.0032	0.0357	0.9295
chr2:68497594:T:A	yes	2	68497594	rs536291484	T	A	NA	NA	NA	0.1051	0.1277	0.4106
chr2:68497628:T:C	yes	2	68497628	rs374640734	T	C	NA	NA	NA	0.266	0.331	0.4217
chr2:68497643:G:T	yes	2	68497643	rs113080302	G	T	0.0309848	0.0443126	0.0330243839111314	-0.0039	0.0357	0.9134
chr2:68497702:C:T	yes	2	68497702	rs72900080	C	T	-0.035771	0.0385122	0.0470103972476294	-0.0379	0.0334	0.2557
chr2:68497813:C:A	yes	2	68497813	rs10166882	C	A	0.0586667	0.0292615	0.080957363229835	0.0291	0.0233	0.2121
chr2:68498000:GTAT:G	yes	2	68498000	rs36112993	GTAT	G	-0.0333443	0.0689829	0.0139999014049497	0.0039	0.0407	0.9241
chr2:68498044:C:A	yes	2	68498044	rs78366059	C	A	0.0312796	0.0442973	0.0330305357158194	-0.0036	0.0357	0.9194
chr2:68498299:A:C	yes	2	68498299	rs114899970	A	C	NA	NA	NA	0.1175	0.1383	0.3958
chr2:68498300:A:G	yes	2	68498300	rs529414263	A	G	NA	NA	NA	0.1825	0.3058	0.5507
chr2:68498308:G:A	yes	2	68498308	rs111404969	G	A	0.0312796	0.0442973	0.0330305357158194	-0.0036	0.0357	0.9194
chr2:68498378:G:T	yes	2	68498378	rs115194537	G	T	0.0315041	0.0442965	0.0330381639127582	-0.003	0.0357	0.9339
chr2:68498560:T:C	yes	2	68498560	rs113411277	T	C	0.0316632	0.0442962	0.0330311808135301	-0.0043	0.0358	0.9046
chr2:68499170:A:G	yes	2	68499170	rs77584121	A	G	NA	NA	NA	-0.0299	0.2319	0.8974
chr2:68499329:C:T	yes	2	68499329	rs72900081	C	T	0.00984253	0.0375118	0.0474813295709581	-0.011	0.0272	0.6853
chr2:68499366:G:A	yes	2	68499366	rs146129429	G	A	NA	NA	NA	-0.0398	0.1869	0.8314
chr2:68499387:G:A	yes	2	68499387	rs55869508	G	A	0.00747968	0.0374907	0.0476328655572368	-0.0138	0.0271	0.61
chr2:68499478:G:T	yes	2	68499478	rs79707808	G	T	-0.00417367	0.0702268	0.0153585792470231	-0.0042	0.0702	0.9523
chr2:68499515:G:T	yes	2	68499515	rs142461871	G	T	-0.0898097	0.0876183	0.00990783447886782	-0.0898	0.0876	0.3053
chr2:68499606:G:A	yes	2	68499606	rs4854434	G	A	0.0625759	0.0182372	0.671751798943322	0.0545	0.0171	0.001437
chr2:68499711:C:T	yes	2	68499711	rs113379408	C	T	0.0321008	0.0442853	0.0330823492475814	-0.0035	0.0357	0.9226
chr2:68499927:G:A	yes	2	68499927	rs6761499	G	A	-0.0445907	0.0692315	0.0139546844720383	-0.0099	0.0415	0.8113
chr2:68500014:G:A	yes	2	68500014	rs6706999	G	A	0.00795854	0.0374869	0.0476418843716634	-0.0122	0.0271	0.6517
chr2:68500016:G:T	yes	2	68500016	rs112987416	G	T	NA	NA	NA	-0.2778	0.1853	0.1338
chr2:68500386:T:TTAAA	yes	2	68500386	rs201745442	T	TTAAA	0.0320821	0.0443768	0.0329575409199061	-0.0027	0.0357	0.9391
chr2:68500437:C:T	yes	2	68500437	rs191916767	C	T	NA	NA	NA	-0.2302	0.1705	0.1771
chr2:68500439:T:A	yes	2	68500439	rs142090325	T	A	NA	NA	NA	-0.0037	0.2434	0.9879
chr2:68501085:T:C	yes	2	68501085	rs145571395	T	C	NA	NA	NA	0.0095	0.2037	0.9629
chr2:68501216:C:G	yes	2	68501216	rs148888172	C	G	NA	NA	NA	0.1397	0.214	0.5139
chr2:68501351:G:A	yes	2	68501351	rs7563017	G	A	0.0103158	0.0375107	0.0474984688170629	-0.0111	0.0272	0.6828
chr2:68501371:T:A	yes	2	68501371	rs143601513	T	A	NA	NA	NA	0.0605	0.2155	0.779
chr2:68501570:G:A	yes	2	68501570	rs114706630	G	A	NA	NA	NA	0.0468	0.2972	0.8749
chr2:68501815:G:T	yes	2	68501815	rs112367163	G	T	0.0312796	0.0442973	0.0330305357158194	-0.0036	0.0357	0.9194
chr2:68502005:A:G	yes	2	68502005	rs190534365	A	G	NA	NA	NA	0.2933	0.3485	0.3999
chr2:68502166:C:T	yes	2	68502166	rs6715340	C	T	-0.0383485	0.067911	0.0144497186171966	-0.0181	0.0411	0.6591
chr2:68502174:T:C	yes	2	68502174	rs79842075	T	C	NA	NA	NA	-0.1028	0.2679	0.7012
chr2:68502799:A:G	yes	2	68502799	rs112136813	A	G	0.0325568	0.044239	0.0331130950123288	-0.003	0.0357	0.933
chr2:68502807:A:G	yes	2	68502807	rs139869963	A	G	-0.0861082	0.105688	0.00654643188310162	-0.0861	0.1057	0.4153
chr2:68502860:A:G	yes	2	68502860	rs11902811	A	G	0.00825059	0.0374793	0.0476576526305275	-0.0118	0.0271	0.6623
chr2:68503179:G:C	yes	2	68503179	rs11893497	G	C	0.010635	0.0374934	0.0475906671521299	-0.0106	0.0271	0.6966
chr2:68503358:G:A	yes	2	68503358	rs115338674	G	A	0.0316357	0.0442993	0.0330330717949342	-0.0043	0.0358	0.9046
chr2:68503491:G:A	yes	2	68503491	rs73934384	G	A	NA	NA	NA	0.1153	0.1372	0.4005
chr2:68503507:A:C	yes	2	68503507	rs11904117	A	C	NA	NA	NA	0.0572	0.1495	0.702
chr2:68503581:C:T	yes	2	68503581	rs11893624	C	T	0.0117568	0.0376743	0.0471811299508458	0.0018	0.0272	0.946
chr2:68503783:T:G	yes	2	68503783	rs147563615	T	G	NA	NA	NA	-0.0292	0.2321	0.8999
chr2:68503967:A:G	yes	2	68503967	rs140361223	A	G	NA	NA	NA	-0.0178	0.2754	0.9485
chr2:68504022:T:A	yes	2	68504022	rs144299332	T	A	NA	NA	NA	-0.0111	0.2711	0.9673
chr2:68504055:C:T	yes	2	68504055	rs28762471	C	T	0.0568789	0.0293917	0.0805199123699241	0.0217	0.0237	0.3603
chr2:68504094:A:G	yes	2	68504094	rs74762621	A	G	0.0336305	0.0443853	0.0329329573479757	-0.0043	0.0358	0.9036
chr2:68504221:A:G	yes	2	68504221	rs112956578	A	G	NA	NA	NA	-0.2313	0.1502	0.1236
chr2:68504241:A:G	yes	2	68504241	rs80356012	A	G	0.031502	0.0443025	0.0330444199649634	-0.003	0.0357	0.9323
chr2:68504332:A:G	yes	2	68504332	rs111667471	A	G	-0.0086822	0.0501428	0.028397342771346	-0.0231	0.0487	0.6353
chr2:68608082:T:C	no	2	68608082	rs7581766	T	C	-0.0274611	0.0690806	0.0135026325476772	0.0135	0.0429	0.7534
chr2:68801584:T:C	no	2	68801584	rs7573507	T	C	0.0209791	0.0385778	0.955923003829652	0.0196	0.0329	0.5519
chr2:69003918:A:C	no	2	69003918	rs4267542	A	C	0.0842442	0.0307159	0.0680712484342562	0.0491	0.0217	0.02344
chr2:69009383:C:T	no	2	69009383	rs6743513	C	T	0.0760984	0.0338083	0.0554012782294451	0.0228	0.0231	0.3222
chr2:69014127:A:G	no	2	69014127	rs7584385	A	G	-0.000427904	0.0194732	0.207637255319574	-0.0051	0.0152	0.7384
chr2:69017435:T:C	no	2	69017435	rs12468876	T	C	0.00367828	0.0212404	0.164660134658441	0.0021	0.0166	0.8974
chr2:69206548:G:T	no	2	69206548	rs4581932	G	T	-0.00728662	0.0159547	0.552036948313569	0.006	0.0128	0.6355
chr2:69262684:A:G	no	2	69262684	rs6546493	A	G	0.0042662	0.0167189	0.660106564934159	0.0039	0.0136	0.7736
chr2:69366182:C:T	no	2	69366182	rs7578692	C	T	-0.0130554	0.0160047	0.580331712732088	-0.0079	0.0129	0.541
chr2:69382972:A:G	no	2	69382972	rs4302256	A	G	-0.0220589	0.0160927	0.413181859026327	-0.0052	0.0129	0.6875
chr2:69428658:T:C	no	2	69428658	rs4581940	T	C	-0.0201731	0.0160687	0.416224531184142	-0.0062	0.0128	0.6255
chr2:69478867:T:C	no	2	69478867	rs13034378	T	C	0.0669458	0.076633	0.0109113290869304	0.0669	0.0766	0.3825
chr2:69535989:T:G	no	2	69535989	rs13005531	T	G	0.026055	0.069467	0.0128860838297431	0.0503	0.0615	0.4134
chr2:69722184:T:C	no	2	69722184	rs6546544	T	C	0.025485	0.0237351	0.125211384790244	0.0167	0.0179	0.3506
chr2:69727255:G:A	no	2	69727255	rs1912118	G	A	0.0364342	0.0157647	0.491339850785689	0.0337	0.0128	0.008592
chr2:69728628:T:G	no	2	69728628	rs2312548	T	G	0.0369536	0.0158728	0.540464707786469	0.034	0.0127	0.00748
chr2:69836528:A:G	no	2	69836528	rs4241261	A	G	0.0243719	0.0158567	0.460880245975175	0.0256	0.0129	0.04701
chr2:69938834:G:A	no	2	69938834	rs7349311	G	A	-0.00761832	0.0202982	0.185371736342382	0.0027	0.0168	0.8698
chr2:69980371:A:G	no	2	69980371	rs1986601	A	G	0.00801241	0.0161471	0.398293417930158	-0.0014	0.0131	0.9147
chr2:70046575:G:A	no	2	70046575	rs13000817	G	A	0.00386516	0.0184355	0.243461713560028	-2e-04	0.0148	0.9918
chr2:70344224:C:T	no	2	70344224	rs4852532	C	T	NA	NA	NA	0.0288	0.0631	0.6483
chr2:70354182:C:T	no	2	70354182	rs11690566	C	T	-0.00608093	0.0175996	0.276781042328394	0.0022	0.0141	0.8786
chr2:70364675:C:T	no	2	70364675	rs13420455	C	T	-0.00567247	0.0176236	0.275773418510811	0.0026	0.0142	0.8552
chr2:70391771:T:G	no	2	70391771	rs2127038	T	G	0.0119819	0.0178428	0.270044092012847	0.0132	0.014	0.3465
chr2:70423316:C:A	no	2	70423316	rs6546608	C	A	0.0178432	0.0159278	0.564673187200556	0.0151	0.0129	0.2387
chr2:70511418:G:C	no	2	70511418	rs17638303	G	C	-0.0017149	0.0174548	0.292599443672457	-0.0023	0.0141	0.8682
chr2:70552949:C:G	no	2	70552949	rs11466191	C	G	-0.0398709	0.0188892	0.232451332582694	-0.015	0.0148	0.3107
chr2:70717748:A:G	no	2	70717748	rs2052273	A	G	-0.0164799	0.017108	0.688866934422893	-0.0079	0.0142	0.5763
chr2:70723363:A:C	no	2	70723363	rs17006233	A	C	-0.00865173	0.0261687	0.101624314783081	-2e-04	0.0211	0.9939
chr2:70732195:G:A	no	2	70732195	rs3755353	G	A	-0.0225189	0.0166925	0.339372247488826	-0.0202	0.0133	0.1292
chr2:70749984:C:T	no	2	70749984	rs12713711	C	T	-0.0234356	0.0167327	0.336495804994291	-0.02	0.0133	0.1335
chr2:70750814:T:C	no	2	70750814	rs716418	T	C	-0.020782	0.0166734	0.340056267713979	-0.0167	0.0132	0.2065
chr2:70753754:A:G	no	2	70753754	rs17006285	A	G	-0.0217231	0.0220554	0.153115842321267	-0.0218	0.0179	0.2225
chr2:70809350:T:C	no	2	70809350	rs2287101	T	C	-0.0211168	0.041721	0.0386468400652798	-0.0453	0.0281	0.1071
chr2:70835517:G:A	no	2	70835517	rs10489990	G	A	0.0284339	0.0165888	0.34985843429271	0.03	0.0134	0.0245
chr2:70841270:T:C	no	2	70841270	rs1030046	T	C	-0.00525053	0.0171851	0.696115592438802	0.0075	0.0138	0.5851
chr2:70849686:T:C	no	2	70849686	rs17006472	T	C	-0.00337269	0.0197526	0.196731894016487	0.002	0.0161	0.9017
chr2:70852115:C:A	no	2	70852115	rs4852714	C	A	0.0046188	0.0197509	0.803163367772656	-0.0017	0.0161	0.9164
chr2:70854649:T:C	no	2	70854649	rs4852229	T	C	0.00489834	0.0197653	0.80332480314345	1e-04	0.0162	0.9971
chr2:70911555:T:C	no	2	70911555	rs11681519	T	C	0.00870155	0.0198956	0.198943629194574	-0.0032	0.0158	0.8377
chr2:71058744:A:C	no	2	71058744	rs10167593	A	C	-0.0282584	0.0187645	0.231727871635878	-0.0169	0.015	0.2597
chr2:71103924:T:C	no	2	71103924	rs6546673	T	C	-0.0431692	0.0239214	0.8781075456853	-0.0209	0.0197	0.2888
chr2:71154692:G:A	no	2	71154692	rs7597832	G	A	-0.0457295	0.0158684	0.549419460473318	-0.0472	0.0126	0.0001862
chr2:71211489:C:T	no	2	71211489	rs10490413	C	T	0.0411075	0.0201201	0.191332050890234	0.03	0.0159	0.05836
chr2:71431411:C:T	no	2	71431411	rs11542286	C	T	0.0664798	0.0272904	0.0900747705569386	0.0717	0.0218	0.001025
chr2:71458399:C:T	no	2	71458399	rs13406110	C	T	0.0383829	0.0191414	0.216577407223394	0.0302	0.0155	0.05221
chr2:71489364:C:T	no	2	71489364	rs7574062	C	T	-0.00724212	0.0320706	0.065615472313124	-0.011	0.0255	0.6653
chr2:71493532:A:G	no	2	71493532	rs4494771	A	G	0.0107778	0.0305833	0.928077494806298	0.0267	0.0252	0.2887
chr2:71553085:T:C	no	2	71553085	rs2303596	T	C	-0.0194815	0.0176586	0.724347794572853	-0.0117	0.0139	0.4009
chr2:71690471:A:G	no	2	71690471	rs2162624	A	G	0.00295783	0.0172391	0.302290326840607	-0.003	0.0141	0.8332
chr2:71722758:G:A	no	2	71722758	rs10198353	G	A	-0.0172133	0.0165138	0.643542821965278	-0.0161	0.0132	0.2227
chr2:71731350:C:T	no	2	71731350	rs2900976	C	T	0.0081926	0.0166915	0.344609005974658	-0.0053	0.0134	0.6945
chr2:71771550:C:T	no	2	71771550	rs9808550	C	T	0.132861	0.116544	0.00481887318896646	0.0177	0.0478	0.7117
chr2:71929296:T:C	no	2	71929296	rs7600734	T	C	0.0097154	0.0243004	0.121982610862762	0.0022	0.0185	0.9043
chr2:71940006:T:C	no	2	71940006	rs12052842	T	C	0.00219775	0.0315269	0.0690575180288384	-0.0108	0.0233	0.642
chr2:72072566:G:A	no	2	72072566	rs4852846	G	A	-0.0218567	0.0167243	0.340909982261854	-0.02	0.0135	0.1394
chr2:72181943:C:A	no	2	72181943	rs17007926	C	A	-0.00166034	0.0258183	0.10491494800809	-0.0084	0.0202	0.6768
chr2:72930266:C:T	no	2	72930266	rs999494	C	T	0.0172391	0.019837	0.200795977142167	-0.0061	0.0158	0.6974
chr2:73151113:G:A	no	2	73151113	rs768851	G	A	-0.00215444	0.0164225	0.379613479365921	-0.0133	0.013	0.3087
chr2:73189745:C:T	no	2	73189745	rs11886257	C	T	-0.00602228	0.0158298	0.474214418479038	-0.0119	0.0127	0.3487
chr2:73199975:A:G	no	2	73199975	rs7599223	A	G	-0.00707044	0.0158392	0.474109539123882	-0.0117	0.0127	0.3572
chr2:73360948:T:C	no	2	73360948	rs6720094	T	C	-0.02131	0.0170431	0.316974504980601	-0.0049	0.0137	0.7189
chr2:73458725:G:A	no	2	73458725	rs6749680	G	A	0.0188216	0.0162523	0.611738382082738	0.0053	0.013	0.6826
chr2:73501482:C:A	no	2	73501482	rs10189578	C	A	-0.0202799	0.0163254	0.373798216549885	-0.0057	0.0131	0.6618
chr2:73601411:G:A	no	2	73601411	rs1052161	G	A	0.0248417	0.0163968	0.631737772533048	0.013	0.0131	0.3203
chr2:73632057:C:T	no	2	73632057	rs12472502	C	T	0.0251072	0.0164934	0.64223427493422	0.0112	0.0133	0.3996
chr2:73633221:G:A	no	2	73633221	rs6546862	G	A	0.0258934	0.0164931	0.642165338909467	0.0101	0.0133	0.4504
chr2:73657969:G:A	no	2	73657969	rs2421668	G	A	0.0262872	0.0165022	0.642539343692598	0.0119	0.0133	0.372
chr2:73709195:T:C	no	2	73709195	rs4852976	T	C	0.0230718	0.0165192	0.642704555135337	0.0108	0.0133	0.4165
chr2:73783465:T:C	no	2	73783465	rs13006598	T	C	0.0199108	0.0166248	0.654128447656406	0.0098	0.0134	0.4619
chr2:73981235:C:T	no	2	73981235	rs6705628	C	T	-0.00719216	0.0656347	0.0147193748916804	-0.0344	0.0393	0.3823
chr2:73989388:A:T	no	2	73989388	rs10207954	A	T	-0.0358797	0.0675903	0.0138717179412139	-0.0344	0.0497	0.4882
chr2:74111815:T:C	no	2	74111815	rs7570950	T	C	0.00663208	0.0215013	0.162180711795891	0.0039	0.0166	0.8145
chr2:74131774:C:T	no	2	74131774	rs2122290	C	T	-0.00475388	0.021406	0.163971993739534	-0.0016	0.0167	0.9223
chr2:74261935:G:A	no	2	74261935	rs6722230	G	A	-0.105683	0.0512721	0.0260492220133823	-0.042	0.0362	0.2458
chr2:74262196:C:T	no	2	74262196	rs17009792	C	T	-0.10559	0.0512726	0.026046739763948	-0.0421	0.0362	0.2449
chr2:74675745:A:G	no	2	74675745	rs363609	A	G	0.0451255	0.0227628	0.135415010277288	0.0136	0.0177	0.4417
chr2:74679073:C:T	no	2	74679073	rs363611	C	T	0.0397765	0.0231152	0.131879418183067	0.011	0.0179	0.5399
chr2:74680837:A:G	no	2	74680837	rs3771749	A	G	0.046568	0.0227567	0.135408907053434	0.0149	0.0177	0.4023
chr2:74911715:C:A	no	2	74911715	rs12989728	C	A	-0.0142153	0.0158704	0.513663627657023	0.0032	0.0127	0.7986
chr2:75061573:C:T	no	2	75061573	rs10202481	C	T	NA	NA	NA	-0.1294	0.0977	0.1853
chr2:75074636:C:T	no	2	75074636	rs6546952	C	T	-0.00967095	0.0158549	0.503714369825536	-0.003	0.0128	0.8147
chr2:75092532:G:A	no	2	75092532	rs3771811	G	A	0.00140765	0.0251321	0.1126909892863	1e-04	0.0196	0.9967
chr2:75229653:G:A	no	2	75229653	rs6748508	G	A	0.137161	0.0881746	0.00785200787750068	0.0203	0.0525	0.6994
chr2:75274594:A:G	no	2	75274594	rs9309489	A	G	-0.000233251	0.019045	0.223805022719747	-0.0052	0.0149	0.7245
chr2:75332970:C:A	no	2	75332970	rs10174772	C	A	-0.0513107	0.0224573	0.147786121839541	-0.0316	0.0178	0.07631
chr2:75334565:T:C	no	2	75334565	rs10191221	T	C	-0.0513032	0.0224436	0.147929939981676	-0.0321	0.0178	0.07207
chr2:75343878:A:G	no	2	75343878	rs13385597	A	G	-0.0487353	0.0224516	0.148045031793407	-0.0319	0.0179	0.07511
chr2:75469690:T:G	no	2	75469690	rs6759991	T	G	-0.0166807	0.0218447	0.161254311684625	-0.0181	0.0167	0.28
chr2:75482034:G:T	no	2	75482034	rs2588498	G	T	-0.0111046	0.0198302	0.200925051863692	0.0027	0.016	0.8644
chr2:75622547:C:T	no	2	75622547	rs11690601	C	T	-0.00230384	0.0165928	0.350830298240109	-8e-04	0.0131	0.9488
chr2:75742817:C:T	no	2	75742817	rs6716141	C	T	0.0126196	0.0198542	0.197909216942038	-0.0046	0.0158	0.7698
chr2:76326951:A:G	no	2	76326951	rs1526611	A	G	-0.0446404	0.0266221	0.904081126470577	-0.0381	0.0201	0.05728
chr2:76494802:T:G	no	2	76494802	rs11683701	T	G	0.0330772	0.0179651	0.253380469852668	0.0124	0.0144	0.3901
chr2:76495335:G:A	no	2	76495335	rs17517219	G	A	0.0325266	0.0179783	0.253032208355198	0.0131	0.0144	0.363
chr2:76503110:G:A	no	2	76503110	rs1997449	G	A	-0.0319874	0.0229878	0.866636475892715	-0.0213	0.0181	0.2386
chr2:76504042:C:T	no	2	76504042	rs4270375	C	T	-0.0305023	0.0231431	0.868838188946923	-0.0232	0.0182	0.2041
chr2:76516705:C:T	no	2	76516705	rs17012826	C	T	-0.0297918	0.0234704	0.872193523132079	-0.0198	0.0184	0.2825
chr2:76638459:G:A	no	2	76638459	rs7566719	G	A	-0.0446322	0.0160408	0.581726062461897	-0.0235	0.0129	0.06827
chr2:76690457:G:A	no	2	76690457	rs1879219	G	A	-0.0104841	0.0165644	0.651892559833507	-0.0046	0.0132	0.7302
chr2:76691196:G:A	no	2	76691196	rs955949	G	A	-0.00776411	0.0160009	0.576596696394352	0.001	0.0127	0.9402
chr2:76770035:G:A	no	2	76770035	rs2222180	G	A	-0.0090332	0.0178448	0.268578395890984	-0.008	0.0141	0.5694
chr2:76770362:T:C	no	2	76770362	rs2222179	T	C	-0.00951768	0.0178385	0.269086951017602	-0.0075	0.0141	0.5975
chr2:76814138:A:C	no	2	76814138	rs2102827	A	C	0.00462696	0.0166093	0.351677991622826	0.0091	0.0131	0.4859
chr2:76828757:T:C	no	2	76828757	rs1517774	T	C	-0.00203697	0.0161503	0.401775665253886	0.0092	0.0128	0.4741
chr2:76868998:T:C	no	2	76868998	rs13398751	T	C	-0.00255591	0.0282841	0.0859547215470163	-0.0277	0.0205	0.1769
chr2:76896932:G:T	no	2	76896932	rs10520169	G	T	0.0393928	0.0310271	0.0685784880599244	-0.005	0.0233	0.8305
chr2:76943075:A:G	no	2	76943075	rs10520170	A	G	0.0266753	0.0203025	0.182575951801688	0.0115	0.016	0.4704
chr2:77000972:G:T	no	2	77000972	rs17013563	G	T	-0.0539554	0.110201	0.00536503090845202	0.0445	0.0564	0.4308
chr2:77032089:T:C	no	2	77032089	rs10211427	T	C	-0.0750279	0.0937346	0.00748720711015351	0.0063	0.0466	0.893
chr2:77057991:C:T	no	2	77057991	rs1982340	C	T	0.0233923	0.0223955	0.14168538747392	0.0202	0.0182	0.2664
chr2:77060064:C:T	no	2	77060064	rs10175781	C	T	0.0240505	0.02179	0.152300796454747	0.0221	0.0168	0.1888
chr2:77177345:G:A	no	2	77177345	rs4467298	G	A	-0.0182331	0.016103	0.614922070449128	-0.0085	0.0129	0.5121
chr2:77191949:G:T	no	2	77191949	rs12713899	G	T	-0.0164102	0.0161919	0.626761440926196	-0.0042	0.0132	0.7523
chr2:77464607:A:G	no	2	77464607	rs17700606	A	G	-0.0360559	0.0173085	0.306882064306536	-0.0236	0.0139	0.08942
chr2:77991700:G:T	no	2	77991700	rs13412903	G	T	0.0720177	0.0400558	0.0399742260632804	0.0607	0.0288	0.03515
chr2:78089381:T:C	no	2	78089381	rs1550248	T	C	0.0224914	0.0256523	0.104456326587474	0.0129	0.0194	0.5051
chr2:78101563:C:T	no	2	78101563	rs7593620	C	T	0.00368233	0.0257673	0.104244220613367	-0.0034	0.0195	0.8614
chr2:78102902:A:G	no	2	78102902	rs7571032	A	G	-0.00290888	0.0247166	0.115597569303853	-0.0074	0.0189	0.6968
chr2:78157620:C:T	no	2	78157620	rs6708183	C	T	0.0229598	0.0168839	0.325199871716712	0.0123	0.0134	0.3594
chr2:78519075:T:C	no	2	78519075	rs17643390	T	C	0.0403076	0.016491	0.347130537353727	0.0245	0.0131	0.06241
chr2:78528560:T:C	no	2	78528560	rs12477341	T	C	-0.0374928	0.0161074	0.421046517804265	-0.0271	0.0129	0.03521
chr2:78569320:C:T	no	2	78569320	rs1239089	C	T	0.0329482	0.0167288	0.326083200266927	0.0242	0.0135	0.07407
chr2:78614652:T:C	no	2	78614652	rs17040590	T	C	-0.048129	0.0160561	0.43365037513717	-0.0322	0.0128	0.01206
chr2:79206584:C:T	no	2	79206584	rs17016551	C	T	NA	NA	NA	0.065	0.0821	0.4284
chr2:79224269:A:G	no	2	79224269	rs17016618	A	G	NA	NA	NA	0.012	0.074	0.8714
chr2:79303687:A:G	no	2	79303687	rs10200371	A	G	0.0250956	0.0169952	0.316670596791529	0.0072	0.0136	0.598
chr2:79311042:T:G	no	2	79311042	rs13418113	T	G	0.0185063	0.0186753	0.230810531724499	0.0046	0.0149	0.7554
chr2:79312862:G:C	no	2	79312862	rs13409348	G	C	0.0200221	0.0186727	0.230558830757163	0.0014	0.0148	0.925
chr2:79337098:C:T	no	2	79337098	rs10171893	C	T	0.0272435	0.0222676	0.147024858383623	0.0137	0.0183	0.4553
chr2:79667018:A:G	no	2	79667018	rs10175610	A	G	-0.00308788	0.018293	0.2546839860796	-0.0116	0.0146	0.4253
chr2:79673969:A:G	no	2	79673969	rs11126740	A	G	-0.00264223	0.0165217	0.640847682040299	-0.0017	0.0131	0.8993
chr2:79683223:G:A	no	2	79683223	rs12471455	G	A	-0.0123985	0.0298428	0.0772149391288288	-0.008	0.027	0.7669
chr2:79710774:G:A	no	2	79710774	rs11889974	G	A	-0.00165483	0.0196888	0.204324187194943	-0.0021	0.0152	0.8916
chr2:79822592:C:T	no	2	79822592	rs4852531	C	T	-0.0105139	0.015944	0.547561731183767	-0.0156	0.0129	0.2259
chr2:79833207:T:G	no	2	79833207	rs2203052	T	G	-0.0111687	0.0286133	0.915547723107849	0.0097	0.0233	0.6768
chr2:79836916:A:G	no	2	79836916	rs6742151	A	G	-0.00664449	0.038477	0.0459324039811168	-0.0363	0.0278	0.1913
chr2:79917420:C:T	no	2	79917420	rs2974168	C	T	3.25532e-05	0.0158858	0.55327010425153	-0.0047	0.0127	0.7142
chr2:80035541:A:T	no	2	80035541	rs17339821	A	T	0.0185615	0.0335743	0.058701208384911	0.0086	0.0283	0.7611
chr2:80045218:G:A	no	2	80045218	rs10865448	G	A	-0.000109404	0.0207245	0.824287568950005	0.0298	0.0168	0.07656
chr2:80045382:T:C	no	2	80045382	rs12468432	T	C	-5.38904e-05	0.0207245	0.824281585071772	0.025	0.0167	0.1341
chr2:80053217:T:G	no	2	80053217	rs7572269	T	G	0.000248573	0.0207283	0.824659186814278	0.0282	0.0168	0.09351
chr2:80053339:C:A	no	2	80053339	rs7558349	C	A	-0.000358941	0.0207249	0.824663977226806	0.027	0.0168	0.1078
chr2:80053554:G:A	no	2	80053554	rs4852549	G	A	-0.000146619	0.0207259	0.824646923788758	0.0276	0.0168	0.101
chr2:80053584:C:A	no	2	80053584	rs13394835	C	A	0.00102001	0.0208685	0.17262865658248	-0.0285	0.017	0.0935
chr2:80251149:T:G	no	2	80251149	rs160864	T	G	-0.00739767	0.0158038	0.559729842977685	0.0065	0.0126	0.6047
chr2:80261649:C:T	no	2	80261649	rs318369	C	T	0.0035355	0.0157605	0.531209600066725	0.0122	0.0128	0.3398
chr2:80373343:T:C	no	2	80373343	rs13420777	T	C	0.00336376	0.0413455	0.0388051061649599	-0.0145	0.0279	0.6038
chr2:80424336:C:T	no	2	80424336	rs7557554	C	T	-0.0157826	0.0189013	0.230715287865684	0.0102	0.015	0.4956
chr2:80446489:C:T	no	2	80446489	rs1444543	C	T	-0.0291289	0.0208185	0.183198270579867	-0.0019	0.0162	0.9071
chr2:81234245:C:T	no	2	81234245	rs17020099	C	T	-0.0796513	0.03824	0.0469826053162481	-0.0446	0.0301	0.1383
chr2:81761258:G:A	no	2	81761258	rs1237758	G	A	0.00201261	0.0159661	0.422819628248211	9e-04	0.0128	0.942
chr2:81764462:G:A	no	2	81764462	rs2705635	G	A	0.00216614	0.0159629	0.422875192374522	0.001	0.0128	0.9372
chr2:81764978:G:A	no	2	81764978	rs2568112	G	A	0.00215779	0.0159629	0.422875440599712	0.001	0.0128	0.9372
chr2:81816720:A:G	no	2	81816720	rs10496255	A	G	0.0229827	0.0192823	0.212489028940264	0.012	0.0157	0.4422
chr2:81939037:G:A	no	2	81939037	rs2711479	G	A	0.0160101	0.0169875	0.675613517110861	0.017	0.0136	0.209
chr2:81976082:C:T	no	2	81976082	rs11678573	C	T	0.0357374	0.0187817	0.225590627213906	0.0294	0.0154	0.05551
chr2:82000128:T:C	no	2	82000128	rs17021319	T	C	0.00379447	0.0263119	0.098618866622893	-0.0324	0.0209	0.12
chr2:82005283:A:G	no	2	82005283	rs6729973	A	G	0.00320496	0.0263126	0.0986619724987464	-0.0328	0.0209	0.116
chr2:82023937:A:C	no	2	82023937	rs6760602	A	C	-0.00534943	0.0160236	0.424985031857569	0.0077	0.013	0.5549
chr2:82041037:T:G	no	2	82041037	rs2685216	T	G	-0.0586535	0.0361925	0.951832776953478	-0.0117	0.0279	0.6759
chr2:82128795:C:T	no	2	82128795	rs4852670	C	T	0.0113484	0.0198311	0.199635280343543	0.0058	0.0159	0.716
chr2:82462776:G:T	no	2	82462776	rs148333433	G	T	0.000429086	0.0817241	0.00944424161650109	-0.0171	0.0801	0.8311
chr2:83316874:T:C	no	2	83316874	rs13383174	T	C	0.070707	0.0768607	0.010469176398842	-0.025	0.0487	0.6076
chr2:83948402:C:T	no	2	83948402	rs942151	C	T	0.0202008	0.0326497	0.0619321848781214	0.0147	0.0227	0.5156
chr2:83952364:T:C	no	2	83952364	rs7594352	T	C	0.020313	0.0326488	0.0619321848781214	0.0148	0.0227	0.5135
chr2:84101880:C:A	no	2	84101880	rs13401055	C	A	-0.00264225	0.0169634	0.323498850711665	-0.0184	0.0136	0.1755
chr2:84103179:C:T	no	2	84103179	rs4832067	C	T	-0.0033958	0.0165994	0.35451296389887	-0.0171	0.0134	0.1992
chr2:84200220:A:G	no	2	84200220	rs6736384	A	G	0.0658871	0.030476	0.925359551950783	0.0177	0.0244	0.468
chr2:84277423:A:G	no	2	84277423	rs882501	A	G	0.0887707	0.0332117	0.937182054086364	0.0497	0.0266	0.06177
chr2:84531958:G:A	no	2	84531958	rs17758259	G	A	-0.0530467	0.0477653	0.0287516558499118	-0.0743	0.04	0.06294
chr2:84675559:T:C	no	2	84675559	rs17759986	T	C	-0.028259	0.0381962	0.0452565191070625	-0.0512	0.0322	0.1119
chr2:85107891:T:C	no	2	85107891	rs10208954	T	C	-0.00470678	0.0267695	0.0981654054740507	-0.0018	0.0214	0.9334
chr2:85195870:A:C	no	2	85195870	rs747078	A	C	0.00737258	0.0171233	0.314634319492552	-0.0014	0.0142	0.9243
chr2:85257695:G:A	no	2	85257695	rs11904127	G	A	0.00844057	0.016144	0.577293298555019	0.007	0.0128	0.5869
chr2:85310189:G:A	no	2	85310189	rs9248	G	A	-0.0337587	0.0159348	0.509849555975662	-0.0106	0.0127	0.4019
chr2:85313960:T:C	no	2	85313960	rs4832163	T	C	-0.0358	0.0158972	0.514297742545316	-0.0135	0.0126	0.2862
chr2:85318929:A:G	no	2	85318929	rs1053561	A	G	-0.03507	0.0158955	0.514274154112709	-0.0123	0.0126	0.3288
chr2:85319069:C:T	no	2	85319069	rs1053560	C	T	-0.0274548	0.0158923	0.525716129672839	-0.0052	0.0127	0.681
chr2:85319492:C:T	no	2	85319492	rs1061782	C	T	-0.0274537	0.0158923	0.525714926845445	-0.0052	0.0127	0.681
chr2:85319809:A:C	no	2	85319809	rs4832164	A	C	-0.0274237	0.0158926	0.525716651657302	-0.0052	0.0127	0.681
chr2:85320306:G:T	no	2	85320306	rs4459734	G	T	-0.0272964	0.0158938	0.525964590197791	-0.0058	0.0127	0.6463
chr2:85320840:C:T	no	2	85320840	rs1554110	C	T	-0.0271882	0.015894	0.525964354862732	-0.0058	0.0127	0.6505
chr2:85322404:T:C	no	2	85322404	rs3184781	T	C	-0.0357166	0.0158965	0.514280139859932	-0.0127	0.0126	0.314
chr2:85322424:C:T	no	2	85322424	rs3184780	C	T	-0.0357145	0.0158965	0.514279629231551	-0.0127	0.0126	0.314
chr2:85324061:C:T	no	2	85324061	rs6547612	C	T	-0.0285545	0.0158938	0.525790361808252	-0.0078	0.0127	0.539
chr2:85324573:T:G	no	2	85324573	rs17026212	T	G	-0.0356891	0.0158957	0.514197204494851	-0.0125	0.0126	0.3205
chr2:85324656:G:A	no	2	85324656	rs2366404	G	A	-0.0344583	0.015899	0.514670349664722	-0.0119	0.0126	0.3454
chr2:85325063:C:A	no	2	85325063	rs7572750	C	A	-0.0270739	0.0158951	0.525889887305764	-0.0057	0.0127	0.6553
chr2:85326661:C:T	no	2	85326661	rs1044973	C	T	-0.0296442	0.0158909	0.524948877996762	-0.0089	0.0126	0.4802
chr2:85326957:G:A	no	2	85326957	rs4247303	G	A	-0.0275761	0.0159345	0.486512114200097	-0.0104	0.0127	0.4113
chr2:85328154:G:A	no	2	85328154	rs10460586	G	A	-0.0391594	0.0158578	0.544071637789803	-0.0142	0.0127	0.2605
chr2:85328355:C:T	no	2	85328355	rs10460587	C	T	-0.037705	0.0158644	0.544709576527826	-0.0127	0.0127	0.316
chr2:85342256:C:T	no	2	85342256	rs15413	C	T	-0.0302528	0.031579	0.0686088413798807	-0.0459	0.025	0.06638
chr2:85369616:A:G	no	2	85369616	rs3821021	A	G	0.0174292	0.0270471	0.0930765711317224	-0.0144	0.0213	0.5007
chr2:85379188:A:G	no	2	85379188	rs7558094	A	G	0.0153003	0.0270481	0.0931691360190073	-0.0179	0.0215	0.4049
chr2:85409072:T:C	no	2	85409072	rs11696093	T	C	0.0323316	0.0167306	0.333576937321951	0.0073	0.0136	0.5912
chr2:85420466:C:T	no	2	85420466	rs12465686	C	T	0.0182337	0.0247146	0.115163887140811	-0.0064	0.019	0.7381
chr2:85445207:C:G	no	2	85445207	rs17026339	C	G	-0.00667003	0.0206568	0.177532242002296	-0.0077	0.0166	0.6415
chr2:85465876:A:C	no	2	85465876	rs11695848	A	C	0.0285931	0.0162953	0.383937525443587	0.0101	0.013	0.4389
chr2:85469428:G:A	no	2	85469428	rs12616455	G	A	-0.000731129	0.0187551	0.765532931040046	-0.013	0.0149	0.3836
chr2:85694429:G:A	no	2	85694429	rs10181739	G	A	NA	NA	NA	-0.1047	0.1002	0.2963
chr2:85706244:A:G	no	2	85706244	rs6547632	A	G	-0.00618357	0.016206	0.604990525136314	-0.0044	0.013	0.7335
chr2:85945151:A:G	no	2	85945151	rs1370699	A	G	0.0149661	0.0178317	0.726251652578071	0.029	0.0141	0.04008
chr2:86037507:C:T	no	2	86037507	rs717144	C	T	-0.0228422	0.0162586	0.61950891115063	-0.0256	0.0131	0.0512
chr2:86106070:T:C	no	2	86106070	rs2303340	T	C	-0.015706	0.0423654	0.0365854209476269	-0.0167	0.0315	0.5957
chr2:86116193:G:A	no	2	86116193	rs17618119	G	A	-0.0175293	0.0221786	0.149457210044437	-0.0167	0.018	0.3529
chr2:86138761:G:A	no	2	86138761	rs7598787	G	A	-0.0275172	0.0207438	0.823510671951358	-0.0165	0.0162	0.3082
chr2:86352562:T:G	no	2	86352562	rs7589635	T	G	0.0134791	0.0199457	0.18833352141015	2e-04	0.0161	0.9882
chr2:86396700:T:C	no	2	86396700	rs6755760	T	C	-0.0364544	0.0340764	0.0577768651858583	0.008	0.0254	0.7517
chr2:86591745:A:G	no	2	86591745	rs12623509	A	G	-0.00755191	0.0159272	0.495131715735093	-0.0033	0.0128	0.7967
chr2:86591973:G:A	no	2	86591973	rs11894098	G	A	-0.0112851	0.0296385	0.0780874022839479	-0.0037	0.0232	0.8736
chr2:86747195:A:G	no	2	86747195	rs12997796	A	G	-0.023976	0.0203351	0.188108808798199	-0.0242	0.0165	0.1423
chr2:86782365:A:G	no	2	86782365	rs938487	A	G	0.0267977	0.0159976	0.445698555056063	0.0233	0.0128	0.06859
chr2:88079246:G:T	no	2	88079246	rs2099825	G	T	0.0144893	0.0178049	0.268397573153168	-0.0018	0.0145	0.8999
chr2:88084565:C:T	no	2	88084565	rs920578	C	T	0.0157052	0.017798	0.269399085338004	-4e-04	0.0145	0.9777
chr2:88119687:T:C	no	2	88119687	rs4352231	T	C	-0.0170721	0.0166662	0.659452072477763	-0.0032	0.0133	0.8076
chr2:88160880:T:C	no	2	88160880	rs13010480	T	C	-0.0416749	0.0166232	0.348054907412004	-0.0227	0.0135	0.09163
chr2:88161470:C:T	no	2	88161470	rs7425197	C	T	-0.0416015	0.016623	0.348062602392891	-0.0226	0.0135	0.09271
chr2:88216561:T:G	no	2	88216561	rs1914728	T	G	0.00172344	0.0169688	0.671726017604218	0.0059	0.0135	0.6603
chr2:88284067:C:A	no	2	88284067	rs7592389	C	A	-0.0270418	0.0250796	0.115505803908353	-0.0314	0.0197	0.1101
chr2:88459256:C:T	no	2	88459256	rs6739967	C	T	0.0483818	0.0317704	0.0658673255608445	0.0352	0.0239	0.1405
chr2:88526446:C:T	no	2	88526446	rs114896470	C	T	NA	NA	NA	0.0063	0.1242	0.9597
chr2:95021359:A:G	no	2	95021359	rs4241315	A	G	0.00258823	0.0183147	0.751643018845444	0.0076	0.0149	0.6099
chr2:95034985:G:A	no	2	95034985	rs3113002	G	A	-0.00229493	0.0169487	0.679013553095368	-0.0021	0.0138	0.8763
chr2:95041774:A:G	no	2	95041774	rs3105099	A	G	-0.00256911	0.0169559	0.680085478868827	-0.0025	0.0138	0.8545
chr2:95065982:T:G	no	2	95065982	rs2874315	T	G	-0.0232546	0.0339578	0.0576089768504758	-0.0263	0.0285	0.357
chr2:95294064:G:A	no	2	95294064	rs889854	G	A	-0.0105873	0.0159578	0.569524390159139	-0.0066	0.0127	0.6033
chr2:95334108:G:A	no	2	95334108	rs2113417	G	A	-0.0124316	0.0182017	0.749220811071384	-0.007	0.0146	0.6305
chr2:95358592:A:G	no	2	95358592	rs869186	A	G	-0.016957	0.0161255	0.599507419976846	-0.0128	0.013	0.323
chr2:95719987:A:G	no	2	95719987	rs1989620	A	G	NA	NA	NA	0.0157	0.1485	0.916
chr2:96277695:G:C	no	2	96277695	rs72825880	G	C	-0.113372	0.0569967	0.0214721308584593	-0.1131	0.0536	0.03498
chr2:96552630:A:G	no	2	96552630	rs6576973	A	G	0.0447129	0.0448305	0.0317203161898982	0.0138	0.0321	0.6664
chr2:96686103:A:G	no	2	96686103	rs7599598	A	G	-0.0025062	0.0160473	0.429849513854477	0.0087	0.0129	0.4998
chr2:96734587:A:G	no	2	96734587	rs6727384	A	G	-0.00109002	0.0161849	0.39684307203495	0.0031	0.0129	0.8073
chr2:96739703:G:A	no	2	96739703	rs2271893	G	A	-0.00361911	0.0169814	0.321806831157226	2e-04	0.0138	0.9859
chr2:96745212:A:G	no	2	96745212	rs6746896	A	G	-0.00496209	0.0169054	0.32670555527975	0.0014	0.0136	0.9177
chr2:96747751:C:G	no	2	96747751	rs2314398	C	G	0.000615625	0.0170073	0.319428337387678	0.0087	0.0136	0.5234
chr2:96757889:T:C	no	2	96757889	rs968470	T	C	-0.00147757	0.0161847	0.396826689172417	0.0025	0.0129	0.8473
chr2:96788968:C:T	no	2	96788968	rs6576984	C	T	-0.00262735	0.0161821	0.397336047262076	0.0042	0.0129	0.7427
chr2:96794183:A:G	no	2	96794183	rs7608661	A	G	-0.00284656	0.016182	0.397364096708534	0.0038	0.0129	0.7676
chr2:96797792:G:A	no	2	96797792	rs7582249	G	A	-0.000519966	0.0161825	0.396943055623818	0.0062	0.0129	0.6291
chr2:96896814:G:A	no	2	96896814	rs10182965	G	A	0.0354891	0.0220635	0.15031078528735	0.0342	0.0171	0.04617
chr2:96900411:G:A	no	2	96900411	rs7589232	G	A	0.0156324	0.0236823	0.126779588686391	0.0272	0.0186	0.1439
chr2:96913770:T:C	no	2	96913770	rs7592101	T	C	0.0297151	0.0233914	0.129861984832297	0.0389	0.0184	0.03498
chr2:96964803:T:C	no	2	96964803	rs1730122	T	C	-0.030212	0.023717	0.873764132611767	-0.028	0.0184	0.1276
chr2:96972168:T:C	no	2	96972168	rs6715329	T	C	-0.0307145	0.0237188	0.873847345939916	-0.0298	0.0184	0.1044
chr2:97711412:A:G	no	2	97711412	rs17695937	A	G	-0.0672358	0.0193443	0.219406944979371	-0.0449	0.0157	0.004194
chr2:97714363:C:T	no	2	97714363	rs1020396	C	T	0.0323328	0.0162281	0.402143353954504	0.0227	0.0133	0.0877
chr2:98087196:G:T	no	2	98087196	rs10211067	G	T	0.043048	0.0158005	0.448696753053322	0.0364	0.0128	0.00433
chr2:98093780:C:T	no	2	98093780	rs298916	C	T	0.0131535	0.0173788	0.285528038410918	0.0143	0.0139	0.3062
chr2:98133427:C:T	no	2	98133427	rs13008613	C	T	0.00351291	0.0373716	0.0478457131957905	0.0318	0.0279	0.2551
chr2:98162976:G:T	no	2	98162976	rs62154921	G	T	0.0103688	0.0363253	0.0498475124126549	-0.0031	0.0305	0.9196
chr2:98657391:A:G	no	2	98657391	rs3769691	A	G	-0.0512229	0.015977	0.432451901714822	-0.0401	0.013	0.001985
chr2:98766429:T:G	no	2	98766429	rs7578035	T	G	-0.0537177	0.0157796	0.504365780305039	-0.0398	0.0126	0.001627
chr2:98766867:G:A	no	2	98766867	rs13000014	G	A	-0.0382885	0.0158117	0.454184263790295	-0.024	0.0128	0.06024
chr2:98767908:G:A	no	2	98767908	rs12615689	G	A	-0.0538863	0.0157788	0.504343940823115	-0.0396	0.0126	0.001702
chr2:98770497:G:A	no	2	98770497	rs7582382	G	A	-0.0481944	0.0158061	0.536588126600741	-0.0369	0.0127	0.0037
chr2:98773244:A:G	no	2	98773244	rs7581349	A	G	-0.0524288	0.0157716	0.509197510791617	-0.0407	0.0127	0.001304
chr2:98773407:T:G	no	2	98773407	rs10189330	T	G	-0.047589	0.0158124	0.539277207245403	-0.0362	0.0128	0.00455
chr2:98849039:A:G	no	2	98849039	rs6733011	A	G	-0.0314511	0.0159338	0.559776616189021	-0.0212	0.0128	0.09669
chr2:98902802:C:T	no	2	98902802	rs7565819	C	T	-0.0224121	0.0166348	0.346456997831423	-0.0157	0.0133	0.2362
chr2:98957008:A:G	no	2	98957008	rs6542847	A	G	0.00837282	0.0158304	0.503805852140001	0.0043	0.0127	0.7366
chr2:99254907:G:A	no	2	99254907	rs11123775	G	A	0.00520845	0.015933	0.437538971432203	0.0097	0.0127	0.445
chr2:99271994:C:T	no	2	99271994	rs901596	C	T	0.00496164	0.015933	0.437515917464008	0.0095	0.0127	0.4571
chr2:99515662:G:A	yes	2	99515662	rs143580774	G	A	0.11039	0.100224	0.00721854247428857	0.1104	0.1002	0.2706
chr2:99527745:G:A	yes	2	99527745	rs546711223	G	A	NA	NA	NA	0.2084	0.3883	0.5915
chr2:99527746:C:G	yes	2	99527746	chr2:99527746:C:G	C	G	NA	NA	NA	0.2084	0.3883	0.5915
chr2:99534007:G:A	yes	2	99534007	rs573271474	G	A	NA	NA	NA	-0.5176	0.46	0.2605
chr2:99535539:C:G	yes	2	99535539	rs139357040	C	G	NA	NA	NA	0.3005	0.2197	0.1714
chr2:99540548:T:G	yes	2	99540548	rs181261881	T	G	NA	NA	NA	0.0083	0.2582	0.9744
chr2:99550653:C:T	yes	2	99550653	rs183571099	C	T	NA	NA	NA	-0.1323	0.2638	0.616
chr2:99552258:C:T	yes	2	99552258	rs183881781	C	T	NA	NA	NA	-0.2281	0.2446	0.3511
chr2:99568578:C:T	yes	2	99568578	rs148325720	C	T	NA	NA	NA	-0.2929	0.2167	0.1765
chr2:99568584:C:T	yes	2	99568584	rs141926964	C	T	NA	NA	NA	-0.2331	0.2861	0.4152
chr2:99589786:T:C	yes	2	99589786	rs12467621	T	C	NA	NA	NA	0.0168	0.1342	0.9004
chr2:99593164:GC:G	yes	2	99593164	rs62154469	GC	G	NA	NA	NA	0.2398	0.1395	0.08562
chr2:99606644:G:A	yes	2	99606644	rs181943988	G	A	NA	NA	NA	-0.5298	0.4601	0.2495
chr2:99608048:C:A	yes	2	99608048	rs190674073	C	A	NA	NA	NA	-0.1438	0.422	0.7333
chr2:99610704:C:T	yes	2	99610704	rs142308061	C	T	NA	NA	NA	-0.2299	0.2591	0.3749
chr2:99611560:T:C	yes	2	99611560	rs181046805	T	C	-0.100871	0.106801	0.00681261277487581	-0.1416	0.102	0.1651
chr2:99612136:A:C	yes	2	99612136	rs139003246	A	C	NA	NA	NA	0.0445	0.2195	0.8393
chr2:99612568:C:T	yes	2	99612568	rs76760007	C	T	NA	NA	NA	0.141	0.2282	0.5367
chr2:99613646:T:C	yes	2	99613646	rs145012856	T	C	0.315252	0.0902688	0.00785170688794513	0.271	0.0841	0.001271
chr2:99614594:G:A	yes	2	99614594	rs56103924	G	A	NA	NA	NA	-0.1583	0.2877	0.5822
chr2:99615407:G:A	yes	2	99615407	rs183837357	G	A	0.0659169	0.110435	0.00592694291296512	0.0659	0.1104	0.5506
chr2:99615514:C:T	yes	2	99615514	rs77505112	C	T	NA	NA	NA	-0.2497	0.2532	0.324
chr2:99615894:G:C	yes	2	99615894	rs534761344	G	C	NA	NA	NA	0.2084	0.3883	0.5915
chr2:99616309:T:C	yes	2	99616309	rs141311728	T	C	NA	NA	NA	0.2408	0.3872	0.534
chr2:99619995:T:C	yes	2	99619995	rs191842979	T	C	NA	NA	NA	0.141	0.2282	0.5367
chr2:99624951:G:C	yes	2	99624951	rs143340598	G	C	NA	NA	NA	-0.2295	0.2689	0.3935
chr2:99627787:T:C	yes	2	99627787	rs62154521	T	C	NA	NA	NA	-0.0032	0.1523	0.9832
chr2:99628660:G:C	yes	2	99628660	rs149283211	G	C	NA	NA	NA	0.3992	0.2018	0.04791
chr2:99628868:G:A	yes	2	99628868	rs62154522	G	A	NA	NA	NA	-0.003	0.1523	0.9843
chr2:99629752:C:T	yes	2	99629752	rs62154523	C	T	NA	NA	NA	-0.0031	0.1523	0.9838
chr2:99630731:C:T	yes	2	99630731	rs62154524	C	T	NA	NA	NA	-0.0035	0.1523	0.9817
chr2:99632359:G:A	yes	2	99632359	rs72817037	G	A	NA	NA	NA	0.0262	0.1335	0.8444
chr2:99633243:C:T	yes	2	99633243	rs181057519	C	T	NA	NA	NA	0.141	0.2282	0.5367
chr2:99633280:T:C	yes	2	99633280	rs146240667	T	C	NA	NA	NA	-0.2354	0.2592	0.3638
chr2:99634747:T:G	yes	2	99634747	rs77378679	T	G	NA	NA	NA	-0.0023	0.1525	0.988
chr2:99635902:C:T	yes	2	99635902	rs62154526	C	T	NA	NA	NA	-0.0031	0.1523	0.9838
chr2:99637059:G:A	yes	2	99637059	rs141542578	G	A	NA	NA	NA	-0.1543	0.29	0.5948
chr2:99637485:G:A	yes	2	99637485	rs17765792	G	A	NA	NA	NA	-0.0033	0.1523	0.9827
chr2:99637701:G:T	yes	2	99637701	rs62154528	G	T	NA	NA	NA	-0.0032	0.1523	0.9832
chr2:99638217:A:G	yes	2	99638217	rs62154529	A	G	NA	NA	NA	-0.0032	0.1523	0.9832
chr2:99638252:G:C	yes	2	99638252	rs62154530	G	C	NA	NA	NA	-0.0032	0.1523	0.9832
chr2:99638622:G:C	yes	2	99638622	rs78852352	G	C	NA	NA	NA	-0.0041	0.1525	0.9786
chr2:99639665:T:C	yes	2	99639665	rs12994197	T	C	-0.0658138	0.0700627	0.0159461647062001	-0.0951	0.0655	0.1464
chr2:99639999:C:T	yes	2	99639999	rs4850907	C	T	NA	NA	NA	0.155	0.0874	0.07615
chr2:99640615:T:G	yes	2	99640615	chr2:99640615:T:G	T	G	NA	NA	NA	-0.2498	0.2531	0.3235
chr2:99642743:C:G	yes	2	99642743	rs141804149	C	G	NA	NA	NA	-0.23	0.2416	0.3412
chr2:99643263:T:C	yes	2	99643263	rs115442474	T	C	NA	NA	NA	0.0054	0.1525	0.9718
chr2:99644522:C:T	yes	2	99644522	rs142805871	C	T	NA	NA	NA	0.0192	0.3489	0.9562
chr2:99644594:T:A	yes	2	99644594	rs75197073	T	A	0.0285325	0.0624425	0.0195850963990169	0.0285	0.0624	0.6479
chr2:99645820:A:G	yes	2	99645820	rs17782372	A	G	NA	NA	NA	0.0036	0.1524	0.9812
chr2:99645994:C:T	yes	2	99645994	rs62154533	C	T	NA	NA	NA	0.0036	0.1524	0.9812
chr2:99646650:C:A	yes	2	99646650	rs17782408	C	A	NA	NA	NA	0.0035	0.1524	0.9817
chr2:99647995:G:T	yes	2	99647995	rs10514778	G	T	NA	NA	NA	0.0037	0.1523	0.9806
chr2:99647997:A:G	yes	2	99647997	rs139654102	A	G	NA	NA	NA	-0.2432	0.2681	0.3645
chr2:99649357:C:T	yes	2	99649357	rs62154535	C	T	NA	NA	NA	0.0036	0.1523	0.9811
chr2:99649912:CG:C	yes	2	99649912	rs202091778	CG	C	NA	NA	NA	0.0033	0.1523	0.9827
chr2:99650474:G:A	yes	2	99650474	rs146992128	G	A	NA	NA	NA	-0.1824	0.2461	0.4585
chr2:99650748:T:C	yes	2	99650748	rs62154536	T	C	NA	NA	NA	0.0033	0.1524	0.9827
chr2:99651668:C:T	yes	2	99651668	rs62154538	C	T	NA	NA	NA	0.0035	0.1523	0.9817
chr2:99652051:C:T	yes	2	99652051	rs146132396	C	T	NA	NA	NA	-0.2235	0.2517	0.3745
chr2:99652632:C:T	yes	2	99652632	rs150957700	C	T	NA	NA	NA	-0.1657	0.2896	0.5672
chr2:99654084:TAGTC:T	yes	2	99654084	rs368319032	TAGTC	T	NA	NA	NA	-0.2097	0.2513	0.404
chr2:99654171:C:T	yes	2	99654171	rs192115072	C	T	NA	NA	NA	0.011	0.394	0.9777
chr2:99654283:A:C	yes	2	99654283	rs148330691	A	C	NA	NA	NA	-0.2097	0.2513	0.404
chr2:99655300:G:A	yes	2	99655300	rs146121339	G	A	NA	NA	NA	-0.215	0.2671	0.4208
chr2:99656606:G:A	yes	2	99656606	rs62154540	G	A	NA	NA	NA	0.0168	0.1516	0.9118
chr2:99658013:G:A	yes	2	99658013	rs145274928	G	A	NA	NA	NA	-0.1832	0.2645	0.4886
chr2:99659537:T:C	yes	2	99659537	rs17782756	T	C	NA	NA	NA	0.0187	0.1512	0.9016
chr2:99659904:G:A	yes	2	99659904	rs10496338	G	A	NA	NA	NA	0.0328	0.1567	0.8342
chr2:99660021:G:A	yes	2	99660021	rs76820663	G	A	NA	NA	NA	-0.1708	0.2873	0.5522
chr2:99661164:C:A	yes	2	99661164	rs141512659	C	A	NA	NA	NA	-0.1819	0.2644	0.4914
chr2:99662072:G:A	yes	2	99662072	rs181241360	G	A	0.0641587	0.110209	0.00590482108155316	0.0642	0.1102	0.5602
chr2:99662189:A:C	yes	2	99662189	rs12468845	A	C	0.0363045	0.0402024	0.0471043904049957	0.0335	0.0375	0.3717
chr2:99664752:C:T	yes	2	99664752	rs116802464	C	T	NA	NA	NA	-0.121	0.1595	0.4482
chr2:99665091:G:A	yes	2	99665091	rs189513090	G	A	0.0754752	0.112875	0.00538713708760387	0.0755	0.1129	0.5037
chr2:99665766:T:C	yes	2	99665766	rs113366555	T	C	NA	NA	NA	0.3891	0.2093	0.06305
chr2:99666234:T:C	yes	2	99666234	rs191184826	T	C	NA	NA	NA	0.6243	0.2392	0.009062
chr2:99666914:T:C	yes	2	99666914	rs77742402	T	C	NA	NA	NA	0.0154	0.1516	0.9191
chr2:99668067:C:T	yes	2	99668067	rs570488931	C	T	NA	NA	NA	0.4701	0.2238	0.03572
chr2:99668791:A:C	yes	2	99668791	rs181236942	A	C	NA	NA	NA	-0.182	0.2644	0.4912
chr2:99669745:G:A	yes	2	99669745	rs62154559	G	A	NA	NA	NA	0.0163	0.1515	0.9143
chr2:99670226:CAGATAGGAGTGTTCAAAAGCATG:C	yes	2	99670226	rs575055698	CAGATAGGAGTGTTCAAAAGCATG	C	NA	NA	NA	-0.1828	0.2644	0.4894
chr2:99671373:CCTT:C	yes	2	99671373	rs79248340	CCTT	C	NA	NA	NA	0.0166	0.1516	0.9128
chr2:99671475:T:G	yes	2	99671475	rs116023073	T	G	-0.106779	0.0462092	0.037932350078551	-0.1068	0.0462	0.02079
chr2:99673157:C:T	yes	2	99673157	rs140071439	C	T	NA	NA	NA	-0.127	0.1603	0.4281
chr2:99674175:A:C	yes	2	99674175	rs139287804	A	C	NA	NA	NA	-0.144	0.255	0.5721
chr2:99677624:C:T	yes	2	99677624	rs17783548	C	T	NA	NA	NA	0.0075	0.1539	0.9611
chr2:99678052:G:A	yes	2	99678052	rs181558952	G	A	NA	NA	NA	-0.7481	0.4513	0.09744
chr2:99680767:G:A	yes	2	99680767	rs115772392	G	A	NA	NA	NA	0.1057	0.1732	0.5417
chr2:99680988:T:A	yes	2	99680988	rs79688217	T	A	NA	NA	NA	0.0031	0.1324	0.9813
chr2:99682875:G:A	yes	2	99682875	rs112481310	G	A	NA	NA	NA	-0.1192	0.1517	0.4318
chr2:99683772:C:T	yes	2	99683772	rs144642285	C	T	NA	NA	NA	-0.1555	0.2658	0.5586
chr2:99684173:C:T	yes	2	99684173	rs77303624	C	T	NA	NA	NA	-0.1517	0.2843	0.5937
chr2:99686823:C:T	yes	2	99686823	rs568228559	C	T	NA	NA	NA	-0.3296	0.4034	0.4139
chr2:99687633:G:A	yes	2	99687633	rs139160270	G	A	NA	NA	NA	-0.1555	0.2658	0.5586
chr2:99687698:T:C	yes	2	99687698	rs142986569	T	C	NA	NA	NA	-0.1555	0.2658	0.5586
chr2:99687880:T:C	yes	2	99687880	rs186892407	T	C	NA	NA	NA	0.5341	0.2504	0.03296
chr2:99688318:A:T	yes	2	99688318	rs193246006	A	T	NA	NA	NA	-0.7467	0.4513	0.09797
chr2:99689621:C:T	yes	2	99689621	rs149829048	C	T	NA	NA	NA	-0.1561	0.2685	0.561
chr2:99690150:C:T	yes	2	99690150	rs114919864	C	T	NA	NA	NA	-0.0017	0.1546	0.9912
chr2:99691689:C:G	yes	2	99691689	rs140812449	C	G	NA	NA	NA	-0.136	0.3315	0.6816
chr2:99692566:G:A	yes	2	99692566	rs139121888	G	A	NA	NA	NA	-0.1715	0.2654	0.5182
chr2:99693614:C:T	yes	2	99693614	rs13393002	C	T	NA	NA	NA	-0.0798	0.1354	0.5553
chr2:99695315:C:T	yes	2	99695315	rs17716597	C	T	NA	NA	NA	-0.0023	0.1545	0.9881
chr2:99696550:C:A	yes	2	99696550	rs149120067	C	A	NA	NA	NA	-0.1715	0.2654	0.5182
chr2:99696792:C:T	yes	2	99696792	rs77766751	C	T	NA	NA	NA	0.0032	0.1324	0.9807
chr2:99696834:T:C	yes	2	99696834	rs141334240	T	C	NA	NA	NA	-0.1715	0.2654	0.5182
chr2:99697077:A:G	yes	2	99697077	rs147054497	A	G	NA	NA	NA	-0.1715	0.2654	0.5182
chr2:99697392:C:G	yes	2	99697392	rs76588670	C	G	-0.111094	0.0476527	0.0348132333378759	-0.1	0.0471	0.03374
chr2:99697416:C:A	yes	2	99697416	rs187462168	C	A	NA	NA	NA	-0.7467	0.4513	0.09797
chr2:99698243:G:A	yes	2	99698243	rs62156490	G	A	NA	NA	NA	-0.0026	0.1545	0.9866
chr2:99699270:C:T	yes	2	99699270	rs12466624	C	T	0.080784	0.0355474	0.0573340469683511	0.062	0.0322	0.05453
chr2:99699765:A:G	yes	2	99699765	rs112482058	A	G	NA	NA	NA	0.3077	0.2346	0.1897
chr2:99700213:C:T	yes	2	99700213	rs112579373	C	T	NA	NA	NA	-0.1378	0.1636	0.3996
chr2:99700255:G:A	yes	2	99700255	rs62156491	G	A	NA	NA	NA	-0.0025	0.1545	0.9871
chr2:99700263:G:A	yes	2	99700263	rs62156492	G	A	NA	NA	NA	-0.0025	0.1545	0.9871
chr2:99700930:T:C	yes	2	99700930	rs181854768	T	C	0.035379	0.100298	0.00701985209067738	0.0354	0.1003	0.7241
chr2:99702148:C:A	yes	2	99702148	rs145863107	C	A	NA	NA	NA	-0.3312	0.459	0.4706
chr2:99702155:T:C	yes	2	99702155	rs10469849	T	C	0.0826423	0.0344037	0.0618105934449853	0.0715	0.0305	0.01906
chr2:99704021:A:T	yes	2	99704021	rs746283684	A	T	NA	NA	NA	-0.5188	0.4393	0.2376
chr2:99705250:G:A	yes	2	99705250	rs188369624	G	A	NA	NA	NA	0.3946	0.2409	0.1015
chr2:99705581:A:T	yes	2	99705581	rs144226886	A	T	NA	NA	NA	-0.0792	0.1597	0.6199
chr2:99707532:T:A	yes	2	99707532	rs74620810	T	A	NA	NA	NA	-0.1535	0.2843	0.5892
chr2:99708010:G:T	yes	2	99708010	rs193086001	G	T	NA	NA	NA	0.4482	0.2346	0.05604
chr2:99708350:T:C	yes	2	99708350	rs62156493	T	C	NA	NA	NA	0.112	0.1091	0.3048
chr2:99710304:A:C	yes	2	99710304	rs185483522	A	C	NA	NA	NA	0.4481	0.2346	0.05609
chr2:99710377:T:C	yes	2	99710377	rs62156494	T	C	NA	NA	NA	0.0215	0.1248	0.8633
chr2:99710653:C:CT	yes	2	99710653	rs575674538	C	CT	NA	NA	NA	-0.3604	0.4019	0.3699
chr2:99710981:C:T	yes	2	99710981	rs62156495	C	T	NA	NA	NA	-0.0292	0.15	0.8457
chr2:99710998:A:T	yes	2	99710998	rs75730746	A	T	NA	NA	NA	0.0029	0.1534	0.9849
chr2:99711665:G:A	yes	2	99711665	rs80233561	G	A	NA	NA	NA	0.017	0.1325	0.8979
chr2:99711739:A:C	yes	2	99711739	rs150529296	A	C	NA	NA	NA	-0.0833	0.1596	0.6017
chr2:99712509:A:G	yes	2	99712509	rs76252191	A	G	NA	NA	NA	0.0657	0.145	0.6505
chr2:99712930:T:C	yes	2	99712930	rs62156496	T	C	NA	NA	NA	0.0028	0.1534	0.9854
chr2:99714769:T:C	yes	2	99714769	rs140628241	T	C	NA	NA	NA	-0.1881	0.2647	0.4772
chr2:99715269:C:T	yes	2	99715269	rs182734229	C	T	NA	NA	NA	0.4589	0.2296	0.0456
chr2:99715425:A:G	yes	2	99715425	rs17351403	A	G	NA	NA	NA	0.0027	0.1534	0.986
chr2:99715461:CTAATA:C	yes	2	99715461	rs371457620	CTAATA	C	NA	NA	NA	0.4481	0.2346	0.05609
chr2:99716777:G:C	yes	2	99716777	rs547052760	G	C	NA	NA	NA	-0.7397	0.4564	0.1051
chr2:99716980:A:G	yes	2	99716980	rs62156497	A	G	NA	NA	NA	0.0073	0.1543	0.9623
chr2:99717853:T:G	yes	2	99717853	rs78840773	T	G	NA	NA	NA	-0.0694	0.1496	0.643
chr2:99718269:C:T	yes	2	99718269	rs144239785	C	T	NA	NA	NA	-0.1412	0.2651	0.5942
chr2:99718666:G:A	yes	2	99718666	rs62156498	G	A	NA	NA	NA	0.0168	0.1302	0.8973
chr2:99719663:G:A	yes	2	99719663	rs10167458	G	A	NA	NA	NA	-0.0899	0.1344	0.5039
chr2:99720017:A:G	yes	2	99720017	rs149451445	A	G	NA	NA	NA	-4e-04	0.1559	0.998
chr2:99720621:T:C	yes	2	99720621	rs191396610	T	C	NA	NA	NA	-0.3492	0.3774	0.3548
chr2:99720645:A:G	yes	2	99720645	rs182717183	A	G	NA	NA	NA	-0.5433	0.2846	0.05625
chr2:99722599:T:C	yes	2	99722599	rs750146238	T	C	NA	NA	NA	0.2404	0.2535	0.3431
chr2:99722686:C:T	yes	2	99722686	rs62156500	C	T	NA	NA	NA	0.0035	0.1535	0.9818
chr2:99723553:G:A	yes	2	99723553	rs147749346	G	A	NA	NA	NA	0.3013	0.2622	0.2504
chr2:99724469:C:T	yes	2	99724469	rs138354505	C	T	NA	NA	NA	-0.0438	0.1306	0.7373
chr2:99724589:A:T	yes	2	99724589	rs112750392	A	T	NA	NA	NA	0.4617	0.2297	0.0444
chr2:99725262:C:T	yes	2	99725262	rs184927088	C	T	-0.112516	0.0881464	0.0102911409824854	-0.1125	0.0881	0.2016
chr2:99725475:G:A	yes	2	99725475	rs148324365	G	A	NA	NA	NA	-0.0901	0.1342	0.5017
chr2:99725805:CATT:C	yes	2	99725805	rs201902791	CATT	C	NA	NA	NA	-0.1549	0.2657	0.5599
chr2:99726655:C:T	yes	2	99726655	rs147319683	C	T	NA	NA	NA	0.2973	0.2125	0.1618
chr2:99727813:C:T	yes	2	99727813	rs148981127	C	T	NA	NA	NA	0.0383	0.0786	0.6261
chr2:99727906:C:T	yes	2	99727906	rs151175861	C	T	NA	NA	NA	0.2729	0.298	0.3598
chr2:99728401:G:A	yes	2	99728401	rs79263206	G	A	NA	NA	NA	-0.0928	0.1344	0.49
chr2:99729241:C:T	yes	2	99729241	rs183423513	C	T	NA	NA	NA	0.1163	0.3799	0.7595
chr2:99729577:A:T	yes	2	99729577	rs150168192	A	T	NA	NA	NA	-0.1493	0.2655	0.5738
chr2:99729635:T:C	yes	2	99729635	rs138565490	T	C	NA	NA	NA	-0.1493	0.2655	0.5738
chr2:99729841:T:A	yes	2	99729841	rs11888410	T	A	NA	NA	NA	-0.0296	0.1303	0.82
chr2:99730413:A:G	yes	2	99730413	rs10496339	A	G	NA	NA	NA	-0.0336	0.0715	0.6384
chr2:99730833:A:C	yes	2	99730833	rs75091028	A	C	NA	NA	NA	0.0445	0.0781	0.5688
chr2:99731895:C:T	yes	2	99731895	rs143988612	C	T	NA	NA	NA	-0.107	0.261	0.6817
chr2:99732873:T:C	yes	2	99732873	rs143166669	T	C	NA	NA	NA	-0.1493	0.2655	0.5738
chr2:99735029:G:A	yes	2	99735029	rs187005230	G	A	NA	NA	NA	-0.2282	0.3582	0.5241
chr2:99735386:T:G	yes	2	99735386	chr2:99735386:T:G	T	G	NA	NA	NA	-0.1353	0.2658	0.6108
chr2:99736274:T:G	yes	2	99736274	rs60482936	T	G	NA	NA	NA	0.0448	0.0783	0.5672
chr2:99738650:G:T	yes	2	99738650	rs62150080	G	T	0.0779989	0.0516542	0.0281811597044913	0.0716	0.0479	0.135
chr2:99738696:A:G	yes	2	99738696	rs144021323	A	G	NA	NA	NA	-0.1591	0.2656	0.5491
chr2:99739103:G:A	yes	2	99739103	rs139798165	G	A	NA	NA	NA	-0.0775	0.1579	0.6235
chr2:99739654:T:C	yes	2	99739654	rs17023031	T	C	NA	NA	NA	-0.0074	0.064	0.9079
chr2:99740059:G:A	yes	2	99740059	rs57726776	G	A	NA	NA	NA	0.0341	0.0776	0.6603
chr2:99740161:C:T	yes	2	99740161	rs541832811	C	T	NA	NA	NA	-0.1598	0.2657	0.5476
chr2:99740687:T:C	yes	2	99740687	rs147602054	T	C	NA	NA	NA	-0.0206	0.0736	0.7799
chr2:99741412:T:C	yes	2	99741412	rs62150082	T	C	0.0778893	0.0516541	0.0281820966463171	0.072	0.0479	0.1328
chr2:99742746:T:C	yes	2	99742746	rs116244695	T	C	NA	NA	NA	-0.0745	0.1579	0.6369
chr2:99743142:C:T	yes	2	99743142	rs199635897	C	T	NA	NA	NA	0.0753	0.1018	0.4595
chr2:99743339:C:G	yes	2	99743339	rs74621088	C	G	NA	NA	NA	0.2608	0.1338	0.05127
chr2:99743632:TTAGA:T	yes	2	99743632	rs367885339	TTAGA	T	NA	NA	NA	-0.1981	0.209	0.3432
chr2:99743888:T:C	yes	2	99743888	rs7601137	T	C	-0.00540236	0.0232862	0.133897130408751	-0.005	0.0186	0.7863
chr2:99744073:A:G	yes	2	99744073	rs62150083	A	G	0.0778987	0.0516541	0.0281823308811921	0.0716	0.0479	0.135
chr2:99744801:G:C	yes	2	99744801	rs77787760	G	C	NA	NA	NA	0.1665	0.225	0.4593
chr2:99745230:G:A	yes	2	99745230	rs7561590	G	A	NA	NA	NA	0.0475	0.0783	0.5441
chr2:99745343:G:A	yes	2	99745343	rs80088729	G	A	NA	NA	NA	-0.1128	0.1334	0.3978
chr2:99746686:T:C	yes	2	99746686	rs745384863	T	C	NA	NA	NA	0.2404	0.2535	0.343
chr2:99746971:G:A	yes	2	99746971	rs114241983	G	A	NA	NA	NA	0.0489	0.0783	0.5323
chr2:99746978:A:C	yes	2	99746978	rs114448969	A	C	NA	NA	NA	0.2393	0.2669	0.3699
chr2:99747282:G:A	yes	2	99747282	rs183742718	G	A	NA	NA	NA	-0.2035	0.2087	0.3295
chr2:99748289:C:A	yes	2	99748289	rs79503695	C	A	NA	NA	NA	-0.1144	0.1334	0.391
chr2:99749025:T:C	yes	2	99749025	rs191598667	T	C	NA	NA	NA	-0.17	0.2654	0.5219
chr2:99749378:T:C	yes	2	99749378	rs59118633	T	C	-0.0625745	0.031853	0.0755093741949708	-0.044	0.0298	0.1404
chr2:99749825:G:T	yes	2	99749825	rs10167572	G	T	NA	NA	NA	0.2295	0.2987	0.4422
chr2:99750229:A:G	yes	2	99750229	rs17436026	A	G	0.0814033	0.0518962	0.0277888927832779	0.0784	0.0482	0.1038
chr2:99750843:T:C	yes	2	99750843	rs114249676	T	C	NA	NA	NA	0.0411	0.0779	0.5978
chr2:99750981:T:G	yes	2	99750981	rs76937021	T	G	NA	NA	NA	-0.0499	0.1328	0.7071
chr2:99752176:C:T	yes	2	99752176	rs114852319	C	T	NA	NA	NA	-0.0481	0.1542	0.7549
chr2:99752454:T:G	yes	2	99752454	rs113765380	T	G	NA	NA	NA	-0.7083	0.4634	0.1264
chr2:99752825:T:C	yes	2	99752825	rs111353173	T	C	NA	NA	NA	-0.4545	0.4008	0.2568
chr2:99753070:GT:G	yes	2	99753070	rs759297151	GT	G	NA	NA	NA	-0.0948	0.1334	0.4774
chr2:99753115:T:A	yes	2	99753115	rs150000751	T	A	NA	NA	NA	-0.1969	0.2642	0.4562
chr2:99753214:C:T	yes	2	99753214	rs7599020	C	T	NA	NA	NA	0.0438	0.0779	0.5739
chr2:99753324:T:A	yes	2	99753324	rs187418504	T	A	NA	NA	NA	0.3905	0.2334	0.09421
chr2:99753459:C:T	yes	2	99753459	rs116274717	C	T	NA	NA	NA	-0.0863	0.1579	0.5849
chr2:99753955:G:A	yes	2	99753955	rs17351500	G	A	0.0831533	0.0518908	0.027787865427275	0.0788	0.0492	0.1092
chr2:99754163:T:C	yes	2	99754163	rs11887420	T	C	NA	NA	NA	-9e-04	0.0641	0.9888
chr2:99755316:T:A	yes	2	99755316	rs140302582	T	A	NA	NA	NA	-0.1413	0.1408	0.3157
chr2:99755562:C:T	yes	2	99755562	rs181402654	C	T	NA	NA	NA	-0.2362	0.2592	0.3622
chr2:99755614:A:G	yes	2	99755614	rs74551483	A	G	0.0806704	0.0519001	0.0277575197456652	0.0759	0.0492	0.1229
chr2:99756130:C:T	yes	2	99756130	rs113930006	C	T	NA	NA	NA	-0.7083	0.4634	0.1264
chr2:99756444:C:T	yes	2	99756444	rs79766870	C	T	NA	NA	NA	-0.3292	0.2122	0.1208
chr2:99757135:C:A	yes	2	99757135	rs10168394	C	A	NA	NA	NA	-0.0862	0.1334	0.5184
chr2:99757495:C:T	yes	2	99757495	rs940459	C	T	0.0579035	0.0450346	0.0370018716272235	0.061	0.0421	0.1474
chr2:99757505:C:T	yes	2	99757505	rs114322446	C	T	NA	NA	NA	-0.2054	0.209	0.3257
chr2:99757577:T:A	yes	2	99757577	rs79354040	T	A	-0.123575	0.0684882	0.0176468181912056	-0.1286	0.0666	0.05349
chr2:99757863:G:A	yes	2	99757863	rs114765181	G	A	NA	NA	NA	-0.203	0.209	0.3314
chr2:99758175:C:T	yes	2	99758175	rs56753682	C	T	NA	NA	NA	-0.0033	0.0725	0.9637
chr2:99758353:G:A	yes	2	99758353	rs75545319	G	A	0.0541088	0.0451346	0.0368944211065149	0.0571	0.0422	0.176
chr2:99758454:C:T	yes	2	99758454	rs554517983	C	T	NA	NA	NA	-0.342	0.4025	0.3955
chr2:99758863:T:G	yes	2	99758863	rs113259840	T	G	NA	NA	NA	-0.1285	0.2654	0.6284
chr2:99759192:TTC:T	yes	2	99759192	rs79852644	TTC	T	0.0427121	0.0454699	0.0359660138396125	0.045	0.0424	0.2877
chr2:99759399:A:T	yes	2	99759399	rs111233278	A	T	NA	NA	NA	-0.7057	0.4633	0.1277
chr2:99759747:C:T	yes	2	99759747	rs555640455	C	T	NA	NA	NA	-0.3203	0.4043	0.4282
chr2:99760455:C:T	yes	2	99760455	rs76903263	C	T	0.0424448	0.0454433	0.0359908154187813	0.0447	0.0424	0.2909
chr2:99760675:A:C	yes	2	99760675	rs139919804	A	C	NA	NA	NA	-0.1413	0.2657	0.5949
chr2:99760753:C:T	yes	2	99760753	rs57107769	C	T	NA	NA	NA	-0.0481	0.0757	0.5252
chr2:99761443:T:C	yes	2	99761443	rs563168098	T	C	NA	NA	NA	-0.3716	0.4433	0.4018
chr2:99761630:C:T	yes	2	99761630	rs75318214	C	T	NA	NA	NA	-0.0781	0.1318	0.5536
chr2:99761641:T:C	yes	2	99761641	rs142821682	T	C	NA	NA	NA	0.4739	0.2815	0.09228
chr2:99762532:C:T	yes	2	99762532	rs6711546	C	T	0.0682994	0.0447052	0.0383711460705752	0.0358	0.0362	0.3227
chr2:99762723:A:G	yes	2	99762723	rs150272396	A	G	NA	NA	NA	0.1253	0.2225	0.5733
chr2:99763346:C:T	yes	2	99763346	rs181987363	C	T	NA	NA	NA	-0.1299	0.2837	0.647
chr2:99763525:G:A	yes	2	99763525	rs181488291	G	A	NA	NA	NA	-0.1728	0.3912	0.6588
chr2:99763754:A:G	yes	2	99763754	rs13405175	A	G	0.0538606	0.0451344	0.0367399518281111	0.0445	0.0397	0.263
chr2:99763891:G:A	yes	2	99763891	rs547138130	G	A	NA	NA	NA	-0.3386	0.4027	0.4004
chr2:99764101:C:T	yes	2	99764101	rs2163042	C	T	NA	NA	NA	0.0284	0.151	0.8508
chr2:99764688:G:GT	yes	2	99764688	rs139754629	G	GT	0.0408781	0.0454359	0.0359975207163412	0.0438	0.0425	0.3027
chr2:99765923:G:A	yes	2	99765923	rs183416176	G	A	NA	NA	NA	-0.0442	0.3267	0.8924
chr2:99766640:T:C	yes	2	99766640	rs148720188	T	C	NA	NA	NA	0.0986	0.376	0.7931
chr2:99766953:G:A	yes	2	99766953	rs142440554	G	A	NA	NA	NA	0.2984	0.2125	0.1602
chr2:99767301:T:G	yes	2	99767301	rs17023084	T	G	NA	NA	NA	-0.0187	0.0599	0.7549
chr2:99768002:T:G	yes	2	99768002	rs13403467	T	G	NA	NA	NA	-0.1068	0.1332	0.4227
chr2:99768241:CA:C	yes	2	99768241	rs140805044	CA	C	0.0438047	0.0454066	0.0360663272388169	0.0459	0.0423	0.277
chr2:99768650:C:T	yes	2	99768650	rs115534566	C	T	NA	NA	NA	0.3673	0.2263	0.1047
chr2:99768793:C:T	yes	2	99768793	rs116313056	C	T	NA	NA	NA	-0.1211	0.1965	0.5377
chr2:99769465:C:G	yes	2	99769465	rs13391787	C	G	NA	NA	NA	0.3818	0.2902	0.1883
chr2:99769872:G:A	yes	2	99769872	rs4395293	G	A	NA	NA	NA	0.009	0.0804	0.9109
chr2:99769932:G:C	yes	2	99769932	rs62150103	G	C	0.0418161	0.0454369	0.0360519211687322	0.0442	0.0424	0.2964
chr2:99770080:G:A	yes	2	99770080	rs141725534	G	A	NA	NA	NA	-0.1333	0.203	0.5114
chr2:99770152:G:A	yes	2	99770152	rs62150104	G	A	0.0450525	0.045391	0.0360178573866506	0.0472	0.0423	0.2637
chr2:99770339:C:T	yes	2	99770339	rs2163043	C	T	NA	NA	NA	-0.0084	0.0683	0.9021
chr2:99770376:G:A	yes	2	99770376	rs181260040	G	A	NA	NA	NA	-0.1517	0.3323	0.648
chr2:99770667:T:G	yes	2	99770667	rs565059808	T	G	NA	NA	NA	0.135	0.3091	0.6623
chr2:99771350:C:T	yes	2	99771350	rs62150106	C	T	0.0457071	0.0453479	0.036055692416423	0.0476	0.0423	0.2597
chr2:99772029:C:T	yes	2	99772029	rs138029905	C	T	NA	NA	NA	-0.0432	0.2056	0.8337
chr2:99772093:A:G	yes	2	99772093	rs28520449	A	G	NA	NA	NA	-0.0362	0.0683	0.5961
chr2:99772174:G:A	yes	2	99772174	rs58317583	G	A	NA	NA	NA	0.0463	0.099	0.64
chr2:99772208:C:T	yes	2	99772208	rs17351577	C	T	0.0445948	0.0453849	0.0359967913358522	0.0466	0.0423	0.2698
chr2:99772307:G:T	yes	2	99772307	rs17023087	G	T	NA	NA	NA	-0.0289	0.0686	0.6735
chr2:99772328:C:T	yes	2	99772328	rs17023090	C	T	NA	NA	NA	-0.0895	0.1238	0.4699
chr2:99772457:G:A	yes	2	99772457	rs77171483	G	A	NA	NA	NA	0.0478	0.0989	0.6289
chr2:99772482:G:A	yes	2	99772482	rs10206307	G	A	NA	NA	NA	-0.0149	0.0684	0.8276
chr2:99772523:T:C	yes	2	99772523	rs62150108	T	C	0.0438251	0.0454402	0.035925389151917	0.0463	0.0425	0.276
chr2:99773032:C:T	yes	2	99773032	rs6731353	C	T	NA	NA	NA	-0.0274	0.0684	0.6887
chr2:99773446:TTATTAC:T	yes	2	99773446	rs532834900	TTATTAC	T	NA	NA	NA	-0.1413	0.2655	0.5945
chr2:99773469:C:T	yes	2	99773469	rs79019303	C	T	NA	NA	NA	-0.1268	0.2831	0.6541
chr2:99773475:C:T	yes	2	99773475	rs139678652	C	T	NA	NA	NA	0.5277	0.3312	0.1111
chr2:99773887:C:G	yes	2	99773887	rs4369915	C	G	NA	NA	NA	-0.0149	0.0684	0.8276
chr2:99773899:A:AT	yes	2	99773899	rs548390999	A	AT	NA	NA	NA	-0.1464	0.2654	0.5812
chr2:99774418:A:G	yes	2	99774418	rs10202214	A	G	NA	NA	NA	-0.0049	0.0684	0.9429
chr2:99774508:A:C	yes	2	99774508	rs145762309	A	C	NA	NA	NA	-0.3177	0.2284	0.1642
chr2:99774970:A:C	yes	2	99774970	rs142545391	A	C	NA	NA	NA	0.1503	0.1581	0.3418
chr2:99775589:G:C	yes	2	99775589	rs114575288	G	C	NA	NA	NA	-0.0569	0.1302	0.6622
chr2:99775650:C:T	yes	2	99775650	rs6742771	C	T	NA	NA	NA	-0.0308	0.0684	0.6525
chr2:99775713:A:T	yes	2	99775713	rs140680075	A	T	NA	NA	NA	0.262	0.2995	0.3816
chr2:99775780:C:T	yes	2	99775780	rs62150110	C	T	0.0305751	0.0423884	0.0419832794681997	0.0314	0.0398	0.4302
chr2:99776825:G:A	yes	2	99776825	rs62150111	G	A	0.0482027	0.045319	0.0360525281207207	0.0497	0.0422	0.2381
chr2:99776880:A:G	yes	2	99776880	rs6761899	A	G	NA	NA	NA	-0.0098	0.06	0.8703
chr2:99776936:C:T	yes	2	99776936	rs77926892	C	T	-0.0187618	0.0481309	0.0317215685030461	-0.0379	0.0471	0.4214
chr2:99777207:C:T	yes	2	99777207	rs139877183	C	T	NA	NA	NA	0.0458	0.364	0.8999
chr2:99777355:C:T	yes	2	99777355	rs185888887	C	T	-0.0750541	0.117442	0.0056957737934335	-0.0751	0.1174	0.5224
chr2:99777558:T:C	yes	2	99777558	rs13419977	T	C	NA	NA	NA	-0.0091	0.0604	0.8802
chr2:99777731:G:T	yes	2	99777731	rs116389417	G	T	NA	NA	NA	-0.1959	0.2103	0.3516
chr2:99778077:G:A	yes	2	99778077	rs6757828	G	A	NA	NA	NA	-0.0221	0.0692	0.7495
chr2:99778193:G:A	yes	2	99778193	rs6757959	G	A	NA	NA	NA	0.015	0.0806	0.8524
chr2:99778238:C:T	yes	2	99778238	rs10185545	C	T	NA	NA	NA	0.0308	0.1021	0.7627
chr2:99779174:G:A	yes	2	99779174	rs13433082	G	A	NA	NA	NA	0.0018	0.0604	0.9762
chr2:99779432:T:C	yes	2	99779432	rs10460487	T	C	NA	NA	NA	-0.0126	0.0691	0.8553
chr2:99779497:ACACAGT:A	yes	2	99779497	rs71701687	ACACAGT	A	NA	NA	NA	3e-04	0.0604	0.996
chr2:99779652:A:G	yes	2	99779652	rs10460488	A	G	NA	NA	NA	0.0016	0.0604	0.9789
chr2:99779907:G:T	yes	2	99779907	rs62150114	G	T	0.043477	0.0454074	0.0359365114416108	0.0461	0.0425	0.2781
chr2:99780077:T:C	yes	2	99780077	rs6755935	T	C	NA	NA	NA	-0.0066	0.0604	0.913
chr2:99781624:G:A	yes	2	99781624	rs78003088	G	A	NA	NA	NA	1e-04	0.113	0.999
chr2:99781822:A:G	yes	2	99781822	rs181713990	A	G	0.0143439	0.0831881	0.010615116303315	0.0266	0.0812	0.7428
chr2:99781830:C:T	yes	2	99781830	rs186019195	C	T	NA	NA	NA	0.3089	0.3192	0.3332
chr2:99781927:T:C	yes	2	99781927	rs72956157	T	C	NA	NA	NA	-0.2012	0.2508	0.4224
chr2:99782061:G:A	yes	2	99782061	rs10174396	G	A	NA	NA	NA	-0.0155	0.0691	0.8225
chr2:99782263:C:A	yes	2	99782263	rs138801781	C	A	NA	NA	NA	-0.1405	0.2655	0.5967
chr2:99782381:G:T	yes	2	99782381	rs79225504	G	T	-0.0642927	0.0685698	0.0160066780522602	-0.0718	0.0677	0.2887
chr2:99782510:C:T	yes	2	99782510	rs143391786	C	T	NA	NA	NA	-0.1955	0.3242	0.5465
chr2:99782602:G:T	yes	2	99782602	rs10177312	G	T	NA	NA	NA	-0.012	0.0691	0.8621
chr2:99782763:G:T	yes	2	99782763	rs10496341	G	T	NA	NA	NA	0.173	0.1575	0.272
chr2:99783404:A:T	yes	2	99783404	rs75364948	A	T	-0.0172403	0.0366498	0.0605615208747337	-0.0075	0.0346	0.8284
chr2:99784135:G:C	yes	2	99784135	rs116571876	G	C	0.0478616	0.0453492	0.0359970542512046	0.0541	0.0421	0.1981
chr2:99784906:T:C	yes	2	99784906	rs74908222	T	C	-0.140488	0.0967712	0.00836224572723255	-0.1405	0.0968	0.1467
chr2:99785098:C:T	yes	2	99785098	rs75137211	C	T	NA	NA	NA	-0.0738	0.1547	0.6336
chr2:99785099:G:A	yes	2	99785099	rs17436127	G	A	0.0419878	0.0453965	0.0360165594586567	0.0447	0.0424	0.2918
chr2:99785359:C:T	yes	2	99785359	rs78647395	C	T	NA	NA	NA	-0.088	0.1314	0.503
chr2:99786347:G:A	yes	2	99786347	rs77625789	G	A	0.0505535	0.0442271	0.038047659522668	0.0511	0.0412	0.2157
chr2:99786395:C:T	yes	2	99786395	rs77964042	C	T	NA	NA	NA	-0.3383	0.4027	0.4009
chr2:99786555:A:G	yes	2	99786555	rs545220031	A	G	NA	NA	NA	-0.3383	0.4027	0.4009
chr2:99786692:A:T	yes	2	99786692	rs191777891	A	T	0.306842	0.0897751	0.00773344402209684	0.265	0.0836	0.001525
chr2:99787734:C:T	yes	2	99787734	rs146209779	C	T	NA	NA	NA	-0.2023	0.2056	0.3251
chr2:99787743:A:G	yes	2	99787743	rs6705968	A	G	NA	NA	NA	-0.0093	0.069	0.8928
chr2:99787767:G:C	yes	2	99787767	rs6719359	G	C	NA	NA	NA	-0.3085	0.2098	0.1415
chr2:99787809:T:C	yes	2	99787809	rs139243193	T	C	NA	NA	NA	-0.0929	0.157	0.554
chr2:99788033:G:A	yes	2	99788033	rs62150116	G	A	0.044504	0.0453506	0.0360026587990257	0.0468	0.0424	0.2697
chr2:99788092:G:T	yes	2	99788092	rs150497459	G	T	NA	NA	NA	-0.1833	0.2829	0.5172
chr2:99788342:A:G	yes	2	99788342	rs76092844	A	G	NA	NA	NA	-0.0111	0.0691	0.8724
chr2:99788428:T:A	yes	2	99788428	rs149735942	T	A	NA	NA	NA	-0.3384	0.4027	0.4007
chr2:99788630:A:C	yes	2	99788630	rs189697830	A	C	NA	NA	NA	-0.1959	0.2103	0.3516
chr2:99788660:A:C	yes	2	99788660	rs141310115	A	C	-0.112415	0.0864805	0.0104712917821784	-0.1124	0.0865	0.1938
chr2:99789061:A:G	yes	2	99789061	rs142480703	A	G	NA	NA	NA	-0.395	0.3568	0.2683
chr2:99789516:C:G	yes	2	99789516	rs7604438	C	G	NA	NA	NA	-0.0257	0.0691	0.7099
chr2:99789591:C:G	yes	2	99789591	rs77115344	C	G	NA	NA	NA	0.1619	0.1572	0.3031
chr2:99789847:T:C	yes	2	99789847	rs115367018	T	C	NA	NA	NA	0.3723	0.2263	0.09994
chr2:99790569:T:C	yes	2	99790569	rs182720875	T	C	NA	NA	NA	-0.2359	0.2592	0.3628
chr2:99791122:G:A	yes	2	99791122	rs116668943	G	A	NA	NA	NA	0.2995	0.2123	0.1583
chr2:99793342:G:A	yes	2	99793342	rs77847896	G	A	NA	NA	NA	0.0792	0.167	0.6353
chr2:99793721:G:A	yes	2	99793721	rs143688435	G	A	NA	NA	NA	-0.2002	0.2103	0.3411
chr2:99793979:A:G	yes	2	99793979	rs74924470	A	G	NA	NA	NA	-0.2822	0.3409	0.4077
chr2:99794493:G:A	yes	2	99794493	rs151272001	G	A	NA	NA	NA	-0.1962	0.2103	0.3508
chr2:99794644:T:G	yes	2	99794644	rs139331312	T	G	NA	NA	NA	0.0792	0.231	0.7317
chr2:99795789:A:G	yes	2	99795789	rs137869498	A	G	NA	NA	NA	0.3842	0.3198	0.2295
chr2:99797074:T:C	yes	2	99797074	rs72956170	T	C	NA	NA	NA	-0.196	0.2511	0.4351
chr2:99798471:T:C	yes	2	99798471	rs543786061	T	C	NA	NA	NA	-0.3351	0.403	0.4057
chr2:99799121:G:A	yes	2	99799121	rs13416039	G	A	NA	NA	NA	0.2983	0.2999	0.32
chr2:99799354:C:T	yes	2	99799354	rs143623571	C	T	NA	NA	NA	-0.0614	0.2658	0.8173
chr2:99799389:T:C	yes	2	99799389	rs190531471	T	C	NA	NA	NA	-0.0918	0.1514	0.5443
chr2:99800185:T:C	yes	2	99800185	rs77817131	T	C	-0.0559258	0.0319798	0.0751009913711145	-0.0368	0.0299	0.219
chr2:99800442:A:T	yes	2	99800442	rs142552276	A	T	NA	NA	NA	-0.0614	0.2658	0.8173
chr2:99800601:G:T	yes	2	99800601	rs146949609	G	T	NA	NA	NA	-0.0614	0.2658	0.8173
chr2:99801480:T:C	yes	2	99801480	rs143409743	T	C	NA	NA	NA	-0.1218	0.2991	0.6837
chr2:99801497:G:T	yes	2	99801497	rs77190170	G	T	NA	NA	NA	-0.1601	0.2721	0.5563
chr2:99801695:G:A	yes	2	99801695	rs56118689	G	A	NA	NA	NA	-0.0322	0.133	0.809
chr2:99802293:TAGG:T	yes	2	99802293	rs59410057	TAGG	T	-0.0349973	0.0392029	0.0526733620756976	-0.0322	0.0384	0.4017
chr2:99802535:C:T	yes	2	99802535	rs138020739	C	T	NA	NA	NA	0.0941	0.1474	0.5231
chr2:99802793:G:A	yes	2	99802793	rs115575548	G	A	NA	NA	NA	-0.1233	0.1362	0.3656
chr2:99802981:C:T	yes	2	99802981	rs60355271	C	T	NA	NA	NA	-0.088	0.1198	0.4624
chr2:99803204:T:C	yes	2	99803204	rs142593300	T	C	NA	NA	NA	0.5677	0.2125	0.007549
chr2:99803327:G:T	yes	2	99803327	rs77634987	G	T	-0.0514092	0.0481035	0.0356003889405144	-0.0421	0.0451	0.3506
chr2:99803373:G:C	yes	2	99803373	rs77101654	G	C	-0.0439518	0.0675521	0.0162084291814675	-0.0658	0.0642	0.3058
chr2:99804088:G:A	yes	2	99804088	rs143583020	G	A	0.0250658	0.0552394	0.0255101154297351	0.0042	0.0536	0.9375
chr2:99804699:G:A	yes	2	99804699	rs115456964	G	A	NA	NA	NA	-0.0792	0.2627	0.763
chr2:99805320:A:C	yes	2	99805320	rs73964314	A	C	0.00845927	0.100265	0.00749960432896874	-0.0134	0.0789	0.8654
chr2:99805373:A:G	yes	2	99805373	rs113759882	A	G	NA	NA	NA	-0.0426	0.2256	0.8502
chr2:99805445:C:T	yes	2	99805445	rs72956176	C	T	NA	NA	NA	0.0183	0.0733	0.8029
chr2:99805558:A:G	yes	2	99805558	rs62147567	A	G	NA	NA	NA	-0.0056	0.0769	0.9419
chr2:99805586:T:C	yes	2	99805586	rs79999743	T	C	NA	NA	NA	-0.1866	0.2392	0.4353
chr2:99805747:T:C	yes	2	99805747	rs17436200	T	C	NA	NA	NA	-0.0244	0.1252	0.8455
chr2:99806591:A:G	yes	2	99806591	rs115156740	A	G	NA	NA	NA	-0.0791	0.2627	0.7632
chr2:99806696:C:T	yes	2	99806696	rs13009915	C	T	NA	NA	NA	0.0674	0.1624	0.6781
chr2:99806700:C:T	yes	2	99806700	rs7595476	C	T	-0.0666035	0.0329769	0.0714551706138981	-0.0643	0.0314	0.04088
chr2:99806782:T:C	yes	2	99806782	rs73964317	T	C	-0.0244561	0.0974767	0.00820741411647228	-0.039	0.0771	0.613
chr2:99806784:T:C	yes	2	99806784	rs111534247	T	C	NA	NA	NA	-0.0428	0.2256	0.8495
chr2:99807080:C:T	yes	2	99807080	rs7595916	C	T	NA	NA	NA	-0.0775	0.1184	0.5129
chr2:99807286:T:C	yes	2	99807286	rs143592816	T	C	NA	NA	NA	-0.1497	0.1775	0.399
chr2:99807702:A:C	yes	2	99807702	rs78488361	A	C	NA	NA	NA	-0.2128	0.188	0.2577
chr2:99808482:A:G	yes	2	99808482	rs139238364	A	G	-0.0744196	0.0999421	0.00763320218430354	-0.0744	0.0999	0.4564
chr2:99808596:C:T	yes	2	99808596	rs371745976	C	T	NA	NA	NA	-0.0082	0.2773	0.9764
chr2:99808986:G:A	yes	2	99808986	rs7609179	G	A	0.0367555	0.0239918	0.135654674427451	0.0237	0.0217	0.2737
chr2:99809291:G:A	yes	2	99809291	rs144928999	G	A	-0.00648351	0.0830506	0.0102924386949287	0.0246	0.0782	0.7525
chr2:99809343:C:T	yes	2	99809343	rs115910167	C	T	NA	NA	NA	-0.105	0.2598	0.6861
chr2:99809346:G:A	yes	2	99809346	rs141770581	G	A	0.200389	0.0935411	0.00760538810909306	0.2004	0.0935	0.03209
chr2:99809652:C:T	yes	2	99809652	rs72817100	C	T	0.205981	0.0546613	0.0218753349491483	0.1427	0.0464	0.002118
chr2:99810759:A:T	yes	2	99810759	rs141063370	A	T	NA	NA	NA	-0.105	0.2598	0.6861
chr2:99810851:C:T	yes	2	99810851	rs115844573	C	T	NA	NA	NA	0.0507	0.1478	0.7317
chr2:99811095:G:C	yes	2	99811095	rs144889290	G	C	NA	NA	NA	0.0955	0.3414	0.7797
chr2:99811677:G:A	yes	2	99811677	rs13392309	G	A	NA	NA	NA	0.3106	0.2967	0.2952
chr2:99811694:T:C	yes	2	99811694	rs6705955	T	C	NA	NA	NA	0.0133	0.0625	0.8315
chr2:99811764:C:T	yes	2	99811764	rs114238287	C	T	NA	NA	NA	0.105	0.1559	0.5006
chr2:99812175:T:C	yes	2	99812175	rs7558416	T	C	NA	NA	NA	0.005	0.0682	0.9416
chr2:99812327:C:T	yes	2	99812327	rs7595119	C	T	NA	NA	NA	0.072	0.0864	0.4047
chr2:99812459:GAGATA:G	yes	2	99812459	rs369743362	GAGATA	G	NA	NA	NA	-0.0107	0.2976	0.9713
chr2:99812506:C:T	yes	2	99812506	rs141839266	C	T	0.0242507	0.095065	0.00740511840648379	0.0243	0.0951	0.7983
chr2:99812643:C:T	yes	2	99812643	rs140723103	C	T	-0.146018	0.0858472	0.0110986965672164	-0.1175	0.0829	0.1564
chr2:99813160:CAT:C	yes	2	99813160	rs58814410	CAT	C	0.0252458	0.0290719	0.0882884644178989	0.0214	0.0266	0.4211
chr2:99813740:G:A	yes	2	99813740	rs112909168	G	A	NA	NA	NA	-0.0031	0.2108	0.9883
chr2:99813982:AAAG:A	yes	2	99813982	rs147311514	AAAG	A	NA	NA	NA	0.0422	0.3281	0.8977
chr2:99814388:T:C	yes	2	99814388	rs56817614	T	C	0.024721	0.0290454	0.0883576610193153	0.0221	0.0265	0.4043
chr2:99814443:C:T	yes	2	99814443	rs145506494	C	T	NA	NA	NA	-0.1082	0.2597	0.677
chr2:99814505:G:T	yes	2	99814505	rs7575568	G	T	NA	NA	NA	0.015	0.0626	0.8106
chr2:99814506:G:A	yes	2	99814506	rs7575570	G	A	NA	NA	NA	0.0152	0.0626	0.8082
chr2:99814712:A:G	yes	2	99814712	rs58310581	A	G	0.0252566	0.0290563	0.0881987507951316	0.0224	0.0265	0.398
chr2:99814772:AAAG:A	yes	2	99814772	rs144707138	AAAG	A	NA	NA	NA	0.0054	0.0678	0.9365
chr2:99814995:G:A	yes	2	99814995	rs10184215	G	A	NA	NA	NA	0.0117	0.0625	0.8515
chr2:99815230:A:G	yes	2	99815230	rs146409988	A	G	NA	NA	NA	-0.1371	0.2838	0.629
chr2:99815325:A:G	yes	2	99815325	rs140816430	A	G	NA	NA	NA	-0.013	0.3143	0.967
chr2:99815930:A:C	yes	2	99815930	rs10176869	A	C	NA	NA	NA	0.0148	0.0625	0.8128
chr2:99816076:T:C	yes	2	99816076	rs6542899	T	C	NA	NA	NA	0.0036	0.0677	0.9576
chr2:99816121:A:G	yes	2	99816121	rs146764417	A	G	NA	NA	NA	0.5686	0.2125	0.007453
chr2:99816449:T:G	yes	2	99816449	rs62147568	T	G	0.0652163	0.0499671	0.027222642137023	0.0697	0.0468	0.1364
chr2:99816744:G:C	yes	2	99816744	rs72956193	G	C	NA	NA	NA	0.0044	0.0677	0.9482
chr2:99816791:A:C	yes	2	99816791	rs73964319	A	C	NA	NA	NA	0.0127	0.067	0.8497
chr2:99817038:C:T	yes	2	99817038	rs149578054	C	T	NA	NA	NA	0.1075	0.3908	0.7833
chr2:99817093:G:A	yes	2	99817093	rs4621208	G	A	NA	NA	NA	0.0122	0.0625	0.8452
chr2:99817151:G:A	yes	2	99817151	rs116283920	G	A	NA	NA	NA	-0.0483	0.1167	0.6792
chr2:99817921:T:C	yes	2	99817921	rs76328295	T	C	0.0553614	0.0421621	0.0388286551913766	0.0492	0.0394	0.2109
chr2:99817928:A:C	yes	2	99817928	rs34454377	A	C	0.0531076	0.0421991	0.0387999078190294	0.0487	0.0394	0.2165
chr2:99818058:T:G	yes	2	99818058	rs75390375	T	G	NA	NA	NA	-0.1082	0.2597	0.677
chr2:99818370:T:C	yes	2	99818370	rs61348969	T	C	NA	NA	NA	0.0039	0.0677	0.9541
chr2:99818387:C:T	yes	2	99818387	rs10184829	C	T	NA	NA	NA	0.1312	0.3923	0.738
chr2:99818419:C:T	yes	2	99818419	rs113711245	C	T	NA	NA	NA	-0.2279	0.2586	0.3782
chr2:99818491:T:G	yes	2	99818491	rs148596834	T	G	NA	NA	NA	0.1648	0.2881	0.5673
chr2:99818659:A:G	yes	2	99818659	rs74489036	A	G	NA	NA	NA	0.0292	0.1624	0.8573
chr2:99819072:G:A	yes	2	99819072	rs7608476	G	A	NA	NA	NA	0.0011	0.0678	0.9871
chr2:99819817:G:A	yes	2	99819817	rs13384501	G	A	NA	NA	NA	0.1369	0.392	0.7269
chr2:99820022:G:C	yes	2	99820022	rs76593892	G	C	-0.0347994	0.0393545	0.0462875872427349	-0.0299	0.0379	0.4302
chr2:99820159:C:T	yes	2	99820159	rs13411073	C	T	NA	NA	NA	0.1074	0.3908	0.7835
chr2:99820160:G:A	yes	2	99820160	rs6707469	G	A	NA	NA	NA	0.0445	0.0701	0.5256
chr2:99820350:G:A	yes	2	99820350	rs62147569	G	A	0.0559554	0.0384957	0.0468146423438473	0.0322	0.0346	0.352
chr2:99820381:C:T	yes	2	99820381	rs6737418	C	T	NA	NA	NA	0.0137	0.0625	0.8265
chr2:99820510:T:C	yes	2	99820510	rs114784803	T	C	NA	NA	NA	0.0422	0.3281	0.8977
chr2:99820625:T:C	yes	2	99820625	rs72957906	T	C	NA	NA	NA	0.0517	0.1722	0.764
chr2:99820825:C:T	yes	2	99820825	rs58634641	C	T	NA	NA	NA	0.0023	0.0678	0.9729
chr2:99821035:T:C	yes	2	99821035	rs61339333	T	C	NA	NA	NA	0.0024	0.0679	0.9718
chr2:99821084:G:C	yes	2	99821084	rs141537207	G	C	NA	NA	NA	-0.052	0.2769	0.851
chr2:99821156:A:G	yes	2	99821156	rs2309685	A	G	NA	NA	NA	0.0136	0.0625	0.8277
chr2:99821198:G:T	yes	2	99821198	rs80130654	G	T	NA	NA	NA	-0.08	0.1234	0.5166
chr2:99821386:G:A	yes	2	99821386	rs147047920	G	A	NA	NA	NA	-0.1035	0.2598	0.6904
chr2:99821698:A:C	yes	2	99821698	rs115299538	A	C	NA	NA	NA	-0.1035	0.2598	0.6904
chr2:99821710:G:A	yes	2	99821710	rs149629282	G	A	-0.0866634	0.0986707	0.0075067576879374	-0.0867	0.0987	0.3797
chr2:99821904:G:C	yes	2	99821904	rs116040282	G	C	0.0344703	0.0924885	0.00794890460108106	-0.0376	0.0752	0.6176
chr2:99822048:T:C	yes	2	99822048	rs77848667	T	C	0.034456	0.0924889	0.00794875803386195	-0.0376	0.0752	0.6176
chr2:99822053:G:A	yes	2	99822053	rs9677570	G	A	NA	NA	NA	0.0572	0.0793	0.4707
chr2:99822740:C:T	yes	2	99822740	rs183628670	C	T	-0.0296971	0.0858921	0.00963641361544928	0.011	0.0807	0.8918
chr2:99822764:G:T	yes	2	99822764	rs112994631	G	T	NA	NA	NA	0.081	0.197	0.6809
chr2:99822779:C:T	yes	2	99822779	rs34208889	C	T	NA	NA	NA	0.1203	0.2101	0.5669
chr2:99822809:G:A	yes	2	99822809	rs6719505	G	A	0.0384946	0.0239943	0.135057636892616	0.0249	0.0217	0.2516
chr2:99823328:T:G	yes	2	99823328	rs56732630	T	G	0.0383563	0.0245456	0.128133337026957	0.0308	0.0224	0.1697
chr2:99823764:C:T	yes	2	99823764	rs72819107	C	T	NA	NA	NA	-0.1826	0.1225	0.1361
chr2:99823851:A:G	yes	2	99823851	rs61305351	A	G	0.0383028	0.0245456	0.128159325806617	0.0308	0.0224	0.1697
chr2:99823871:T:A	yes	2	99823871	rs147064309	T	A	-0.0866634	0.0986707	0.0075067576879374	-0.0867	0.0987	0.3797
chr2:99823972:C:T	yes	2	99823972	rs7601309	C	T	NA	NA	NA	-0.0041	0.0622	0.9474
chr2:99824056:C:A	yes	2	99824056	rs13021035	C	A	NA	NA	NA	-0.0387	0.0769	0.6148
chr2:99824068:G:A	yes	2	99824068	rs7574181	G	A	NA	NA	NA	0.0109	0.0625	0.8616
chr2:99824174:G:A	yes	2	99824174	rs113756768	G	A	NA	NA	NA	0.0042	0.0678	0.9506
chr2:99824330:G:C	yes	2	99824330	rs188118795	G	C	0.0823361	0.108817	0.00546950208477232	0.0823	0.1088	0.4494
chr2:99824536:G:C	yes	2	99824536	rs58241853	G	C	0.0386917	0.023993	0.13504674836626	0.0251	0.0217	0.2478
chr2:99824609:G:C	yes	2	99824609	rs10183018	G	C	NA	NA	NA	0.1074	0.3908	0.7835
chr2:99824717:G:C	yes	2	99824717	rs10183191	G	C	NA	NA	NA	0.1074	0.3908	0.7835
chr2:99824887:G:A	yes	2	99824887	rs1366765	G	A	NA	NA	NA	0.0107	0.0625	0.8641
chr2:99825006:G:A	yes	2	99825006	rs115095067	G	A	NA	NA	NA	-0.0985	0.2839	0.7286
chr2:99825138:G:T	yes	2	99825138	rs138422859	G	T	NA	NA	NA	-0.1167	0.2829	0.68
chr2:99825686:T:C	yes	2	99825686	rs10178317	T	C	NA	NA	NA	0.1074	0.3908	0.7835
chr2:99826120:C:T	yes	2	99826120	rs10211228	C	T	NA	NA	NA	-0.0536	0.3862	0.8896
chr2:99826160:C:A	yes	2	99826160	rs10211244	C	A	NA	NA	NA	-0.0536	0.3862	0.8896
chr2:99826344:A:T	yes	2	99826344	rs10176488	A	T	NA	NA	NA	-0.0536	0.3862	0.8896
chr2:99826377:A:G	yes	2	99826377	rs144518933	A	G	NA	NA	NA	-0.0703	0.2758	0.7988
chr2:99826715:C:T	yes	2	99826715	rs112070676	C	T	NA	NA	NA	-0.0774	0.1672	0.6434
chr2:99827181:T:G	yes	2	99827181	rs13401198	T	G	NA	NA	NA	-0.0536	0.3862	0.8896
chr2:99827715:G:A	yes	2	99827715	rs79181525	G	A	0.0557866	0.0919643	0.00797363056780959	-0.0362	0.0737	0.6235
chr2:99827968:G:A	yes	2	99827968	rs151325054	G	A	NA	NA	NA	-0.3994	0.3485	0.2518
chr2:99828255:T:A	yes	2	99828255	rs76110779	T	A	0.0558529	0.0919647	0.00797292219412698	-0.0374	0.0737	0.6122
chr2:99828317:G:C	yes	2	99828317	rs114532707	G	C	NA	NA	NA	-0.2366	0.1919	0.2176
chr2:99828374:C:T	yes	2	99828374	rs138393546	C	T	NA	NA	NA	0.2314	0.2898	0.4246
chr2:99828493:A:T	yes	2	99828493	rs12327932	A	T	NA	NA	NA	0.0184	0.062	0.7666
chr2:99828568:C:T	yes	2	99828568	rs7425117	C	T	NA	NA	NA	0.0098	0.0625	0.8754
chr2:99828757:C:A	yes	2	99828757	rs6751605	C	A	0.0393978	0.0239996	0.134940124380199	0.0258	0.0217	0.235
chr2:99829107:C:T	yes	2	99829107	rs143848710	C	T	NA	NA	NA	-0.0967	0.284	0.7335
chr2:99829109:G:A	yes	2	99829109	rs79177964	G	A	NA	NA	NA	-0.1586	0.1358	0.243
chr2:99829429:C:T	yes	2	99829429	rs187140565	C	T	NA	NA	NA	0.2855	0.2602	0.2726
chr2:99829814:T:C	yes	2	99829814	rs139639485	T	C	NA	NA	NA	0.0963	0.1857	0.6041
chr2:99829981:G:C	yes	2	99829981	rs61388685	G	C	0.0384272	0.0240073	0.134558411654455	0.0259	0.0217	0.2331
chr2:99830272:A:G	yes	2	99830272	rs151060651	A	G	0.00576104	0.0782479	0.0114421262112507	0.0298	0.074	0.6868
chr2:99830351:G:A	yes	2	99830351	rs139825876	G	A	NA	NA	NA	0.2019	0.1813	0.2654
chr2:99830907:C:T	yes	2	99830907	rs5011805	C	T	NA	NA	NA	-0.0137	0.0661	0.8358
chr2:99831057:C:A	yes	2	99831057	rs2309649	C	A	0.0387034	0.0240127	0.134486558910107	0.0258	0.0217	0.2349
chr2:99831062:C:T	yes	2	99831062	rs192814727	C	T	NA	NA	NA	0.0916	0.2264	0.6858
chr2:99831797:G:A	yes	2	99831797	rs10189054	G	A	NA	NA	NA	0.1073	0.3908	0.7837
chr2:99832150:G:A	yes	2	99832150	rs17023161	G	A	NA	NA	NA	-0.1689	0.165	0.306
chr2:99832372:C:T	yes	2	99832372	rs533357434	C	T	NA	NA	NA	0.1078	0.3908	0.7827
chr2:99832737:T:C	yes	2	99832737	rs6728555	T	C	NA	NA	NA	0.0138	0.1837	0.9401
chr2:99832774:C:T	yes	2	99832774	rs116570652	C	T	NA	NA	NA	-0.1439	0.2646	0.5864
chr2:99833084:A:C	yes	2	99833084	rs141346331	A	C	NA	NA	NA	0.1073	0.3908	0.7837
chr2:99833185:A:C	yes	2	99833185	rs143367072	A	C	NA	NA	NA	0.4489	0.317	0.1568
chr2:99833748:C:G	yes	2	99833748	rs17023167	C	G	NA	NA	NA	0.0069	0.2075	0.9735
chr2:99833955:A:G	yes	2	99833955	rs4851236	A	G	0.027747	0.0288794	0.08926659907626	0.024	0.0263	0.3615
chr2:99834104:C:T	yes	2	99834104	rs12466247	C	T	NA	NA	NA	0.0029	0.0621	0.9628
chr2:99834598:C:A	yes	2	99834598	rs57859098	C	A	NA	NA	NA	0.0124	0.0677	0.8547
chr2:99834963:C:G	yes	2	99834963	rs1346619	C	G	NA	NA	NA	0.0029	0.0657	0.9648
chr2:99835069:A:G	yes	2	99835069	rs77962501	A	G	NA	NA	NA	-0.097	0.1221	0.4267
chr2:99835079:CTAA:C	yes	2	99835079	rs113951582	CTAA	C	NA	NA	NA	0.0067	0.2075	0.9742
chr2:99835171:C:T	yes	2	99835171	rs10176509	C	T	NA	NA	NA	0.0044	0.062	0.9434
chr2:99835274:A:G	yes	2	99835274	rs10188809	A	G	NA	NA	NA	0.4333	0.2816	0.1239
chr2:99835330:T:C	yes	2	99835330	rs142712630	T	C	NA	NA	NA	0.1073	0.3908	0.7837
chr2:99835502:A:C	yes	2	99835502	rs1344700	A	C	NA	NA	NA	0.0129	0.0609	0.8322
chr2:99835562:AACT:A	yes	2	99835562	rs5832885	AACT	A	NA	NA	NA	0.0115	0.0609	0.8502
chr2:99835620:G:T	yes	2	99835620	rs113891577	G	T	NA	NA	NA	-0.1322	0.1498	0.3775
chr2:99835649:T:A	yes	2	99835649	rs72819119	T	A	0.0370609	0.0245379	0.127799860903366	0.0295	0.0225	0.1909
chr2:99835650:C:A	yes	2	99835650	rs72819120	C	A	0.0370613	0.0245381	0.127800088984464	0.0295	0.0225	0.1909
chr2:99835769:G:A	yes	2	99835769	rs113506890	G	A	NA	NA	NA	0.0619	0.1799	0.7308
chr2:99836466:C:T	yes	2	99836466	rs1346620	C	T	NA	NA	NA	0.0124	0.0611	0.8392
chr2:99836487:T:G	yes	2	99836487	rs6741385	T	G	NA	NA	NA	0.0156	0.1831	0.9321
chr2:99836791:G:A	yes	2	99836791	rs181962577	G	A	NA	NA	NA	-0.3833	0.3343	0.2515
chr2:99836906:A:G	yes	2	99836906	rs114821980	A	G	NA	NA	NA	0.2011	0.2441	0.4101
chr2:99837271:C:T	yes	2	99837271	rs75886137	C	T	NA	NA	NA	-0.1302	0.1522	0.3924
chr2:99837605:C:A	yes	2	99837605	rs199999320	C	A	NA	NA	NA	0.1091	0.1857	0.5568
chr2:99837623:T:A	yes	2	99837623	rs1864273	T	A	0.0378591	0.0240101	0.134205834175029	0.025	0.0218	0.2522
chr2:99837631:T:A	yes	2	99837631	rs115951434	T	A	NA	NA	NA	-0.1344	0.1534	0.3809
chr2:99838056:T:C	yes	2	99838056	rs12469803	T	C	0.0389905	0.0239342	0.135454853123472	0.0325	0.0212	0.126
chr2:99838074:G:A	yes	2	99838074	rs138761793	G	A	0.0681387	0.0917126	0.00864606593028637	0.0542	0.0862	0.5295
chr2:99838383:G:A	yes	2	99838383	rs145794363	G	A	NA	NA	NA	-0.1588	0.2646	0.5482
chr2:99838492:T:C	yes	2	99838492	rs13402977	T	C	NA	NA	NA	0.1079	0.3908	0.7825
chr2:99838600:G:A	yes	2	99838600	rs75417720	G	A	-0.00926817	0.047798	0.0319912942374961	-0.0299	0.0463	0.519
chr2:99838947:C:T	yes	2	99838947	rs17023181	C	T	NA	NA	NA	-0.2416	0.2578	0.3487
chr2:99839002:CCTT:C	yes	2	99839002	rs76374940	CCTT	C	0.028325	0.0227805	0.151077405889418	0.0225	0.0182	0.2161
chr2:99839122:T:C	yes	2	99839122	rs183362064	T	C	0.0242374	0.0955371	0.00733996812689746	0.0242	0.0955	0.8
chr2:99839133:G:A	yes	2	99839133	rs141113870	G	A	NA	NA	NA	0.2178	0.3193	0.4952
chr2:99839315:G:A	yes	2	99839315	rs192742485	G	A	NA	NA	NA	0.2656	0.2907	0.3609
chr2:99839577:AT:A	yes	2	99839577	rs779847095	AT	A	0.0281417	0.0228262	0.150595886325057	0.0226	0.0182	0.2139
chr2:99839674:C:T	yes	2	99839674	rs12712061	C	T	NA	NA	NA	0.0093	0.0609	0.8786
chr2:99839799:T:C	yes	2	99839799	rs7584927	T	C	NA	NA	NA	0.0173	0.0607	0.7756
chr2:99839910:T:C	yes	2	99839910	rs72957935	T	C	NA	NA	NA	0.0657	0.0816	0.4207
chr2:99840311:C:A	yes	2	99840311	rs13394145	C	A	NA	NA	NA	0.1079	0.3908	0.7825
chr2:99840468:C:G	yes	2	99840468	rs12467176	C	G	0.0115545	0.0268937	0.104100097706598	0.0055	0.025	0.8259
chr2:99840571:T:C	yes	2	99840571	rs12473053	T	C	0.0131988	0.0267935	0.104493509548304	0.0078	0.0249	0.7541
chr2:99840816:CG:C	yes	2	99840816	rs117961585	CG	C	0.0229712	0.0950648	0.00740325946266466	0.023	0.0951	0.8089
chr2:99841127:C:G	yes	2	99841127	rs116642453	C	G	NA	NA	NA	-0.0285	0.2808	0.9192
chr2:99841277:C:T	yes	2	99841277	rs114057057	C	T	NA	NA	NA	-0.3265	0.2863	0.2541
chr2:99841292:A:T	yes	2	99841292	rs17023186	A	T	0.0282073	0.0227846	0.15097257464991	0.0238	0.0181	0.1886
chr2:99841338:C:T	yes	2	99841338	rs17023191	C	T	NA	NA	NA	-0.3265	0.2863	0.2541
chr2:99841375:T:C	yes	2	99841375	rs180807670	T	C	NA	NA	NA	0.24	0.3734	0.5203
chr2:99841555:T:C	yes	2	99841555	rs186406108	T	C	NA	NA	NA	0.1309	0.3493	0.7078
chr2:99841649:G:A	yes	2	99841649	rs11123799	G	A	NA	NA	NA	-0.1352	0.153	0.3766
chr2:99842014:A:T	yes	2	99842014	rs112055592	A	T	NA	NA	NA	-0.2423	0.2578	0.3473
chr2:99842117:T:A	yes	2	99842117	rs60551168	T	A	NA	NA	NA	-0.0058	0.2336	0.9802
chr2:99842403:T:A	yes	2	99842403	rs140541626	T	A	NA	NA	NA	0.2653	0.2907	0.3614
chr2:99842421:A:T	yes	2	99842421	rs145598212	A	T	NA	NA	NA	0.0283	0.3279	0.9312
chr2:99842646:T:C	yes	2	99842646	rs115208962	T	C	0.0238995	0.0949181	0.00748096781300802	-0.0343	0.0793	0.6657
chr2:99842691:C:T	yes	2	99842691	rs146959626	C	T	NA	NA	NA	0.1938	0.3224	0.5478
chr2:99842768:T:C	yes	2	99842768	rs13420212	T	C	NA	NA	NA	0.1079	0.3908	0.7825
chr2:99842993:C:T	yes	2	99842993	rs6730034	C	T	NA	NA	NA	0.0112	0.3775	0.9763
chr2:99843243:G:A	yes	2	99843243	rs562832911	G	A	NA	NA	NA	-0.3977	0.442	0.3682
chr2:99844192:C:T	yes	2	99844192	rs7583877	C	T	NA	NA	NA	0.0092	0.0609	0.8799
chr2:99844233:T:A	yes	2	99844233	chr2:99844233:T:A	T	A	NA	NA	NA	0.014	0.0608	0.8179
chr2:99844718:A:C	yes	2	99844718	rs113436253	A	C	NA	NA	NA	-0.2347	0.2712	0.3868
chr2:99844866:C:T	yes	2	99844866	rs114660700	C	T	NA	NA	NA	-0.1031	0.2829	0.7155
chr2:99844946:A:G	yes	2	99844946	rs10204123	A	G	NA	NA	NA	0.1087	0.3909	0.781
chr2:99845171:A:G	yes	2	99845171	rs112768698	A	G	NA	NA	NA	-0.2422	0.2578	0.3475
chr2:99845220:T:G	yes	2	99845220	rs146230024	T	G	NA	NA	NA	0.1079	0.3908	0.7825
chr2:99845335:C:T	yes	2	99845335	rs75169672	C	T	NA	NA	NA	-0.0077	0.1638	0.9627
chr2:99845648:G:T	yes	2	99845648	rs4850915	G	T	0.0267853	0.0232974	0.143340413107873	0.0179	0.0188	0.3412
chr2:99845742:C:A	yes	2	99845742	rs149359345	C	A	-0.0636709	0.0994076	0.00740868935458323	-0.0346	0.0931	0.7103
chr2:99845827:T:C	yes	2	99845827	rs578102823	T	C	NA	NA	NA	-0.3458	0.3971	0.3839
chr2:99845895:C:T	yes	2	99845895	rs6741907	C	T	NA	NA	NA	0.0157	0.062	0.8001
chr2:99846022:C:T	yes	2	99846022	rs187207267	C	T	NA	NA	NA	-0.3282	0.2708	0.2255
chr2:99846112:G:A	yes	2	99846112	rs148597672	G	A	NA	NA	NA	-0.1074	0.2378	0.6515
chr2:99846133:A:C	yes	2	99846133	rs115189406	A	C	-0.145393	0.085683	0.0111108330995057	-0.1168	0.0828	0.1584
chr2:99846273:G:A	yes	2	99846273	rs147708958	G	A	-0.00346506	0.0880768	0.00968308722910381	-0.0035	0.0881	0.9683
chr2:99846689:C:T	yes	2	99846689	rs17023203	C	T	NA	NA	NA	-0.3489	0.2858	0.2222
chr2:99846851:T:C	yes	2	99846851	rs140936939	T	C	NA	NA	NA	0.1734	0.352	0.6223
chr2:99846861:C:T	yes	2	99846861	rs75470858	C	T	NA	NA	NA	0.0026	0.0783	0.9735
chr2:99847112:TC:T	yes	2	99847112	rs577756527	TC	T	NA	NA	NA	0.1079	0.3908	0.7825
chr2:99847121:T:C	yes	2	99847121	rs6706686	T	C	NA	NA	NA	0.0452	0.0696	0.5161
chr2:99847145:C:T	yes	2	99847145	rs116339948	C	T	NA	NA	NA	-0.3484	0.2706	0.1979
chr2:99847364:C:T	yes	2	99847364	rs186859477	C	T	NA	NA	NA	0.1732	0.352	0.6227
chr2:99847549:T:C	yes	2	99847549	rs17023206	T	C	NA	NA	NA	-0.2293	0.151	0.1289
chr2:99847649:TG:T	yes	2	99847649	rs202159581	TG	T	NA	NA	NA	0.1141	0.2069	0.5812
chr2:99847725:G:A	yes	2	99847725	rs6756248	G	A	-0.0449781	0.0317687	0.0764895224585979	-0.0357	0.0288	0.2151
chr2:99847872:C:A	yes	2	99847872	rs111543718	C	A	NA	NA	NA	0.0814	0.2054	0.6919
chr2:99848050:C:T	yes	2	99848050	rs189011534	C	T	0.0230343	0.0951276	0.00739844167872464	0.023	0.0951	0.8089
chr2:99848182:A:G	yes	2	99848182	rs145463673	A	G	NA	NA	NA	0.0795	0.1876	0.6718
chr2:99848406:G:A	yes	2	99848406	rs75738802	G	A	NA	NA	NA	-0.2089	0.1773	0.2387
chr2:99848505:T:C	yes	2	99848505	rs12475320	T	C	0.0307138	0.0226687	0.152855441793132	0.027	0.0181	0.1349
chr2:99848560:T:C	yes	2	99848560	rs11123800	T	C	NA	NA	NA	0.0287	0.0607	0.6363
chr2:99848586:T:C	yes	2	99848586	rs137996303	T	C	0.00595893	0.0680118	0.0166674783642868	0.006	0.068	0.9297
chr2:99848898:A:G	yes	2	99848898	rs9308830	A	G	NA	NA	NA	0.1079	0.3908	0.7825
chr2:99849560:G:A	yes	2	99849560	rs115556178	G	A	0.0242891	0.0944314	0.00751468000857864	-0.0285	0.0789	0.7184
chr2:99849693:G:A	yes	2	99849693	rs17023216	G	A	NA	NA	NA	0.0013	0.0644	0.9839
chr2:99850125:ATCTG:A	yes	2	99850125	rs535130478	ATCTG	A	NA	NA	NA	-0.1485	0.2642	0.574
chr2:99850457:A:G	yes	2	99850457	rs12476744	A	G	0.0264509	0.0232914	0.143311105213267	0.0214	0.0187	0.2529
chr2:99850708:G:A	yes	2	99850708	rs72819128	G	A	0.0283223	0.022781	0.150926146847244	0.0227	0.0181	0.21
chr2:99850753:G:A	yes	2	99850753	rs147333549	G	A	NA	NA	NA	0.5921	0.2112	0.005058
chr2:99850767:T:G	yes	2	99850767	chr2:99850767:T:G	T	G	NA	NA	NA	-0.1697	0.325	0.6016
chr2:99851169:ATTT:A	yes	2	99851169	chr2:99851169:ATTT:A	ATTT	A	NA	NA	NA	0.1576	0.3519	0.6543
chr2:99851173:A:G	yes	2	99851173	chr2:99851173:A:G	A	G	NA	NA	NA	0.1576	0.3519	0.6543
chr2:99851175:C:G	yes	2	99851175	rs182765044	C	G	NA	NA	NA	0.1576	0.3519	0.6543
chr2:99851210:C:T	yes	2	99851210	rs115074436	C	T	0.0233697	0.0950823	0.00740010463174699	0.0234	0.0951	0.8056
chr2:99851236:G:A	yes	2	99851236	rs17436483	G	A	0.0523899	0.0422004	0.0386877582636294	0.0486	0.0394	0.2174
chr2:99851785:C:A	yes	2	99851785	rs140903900	C	A	NA	NA	NA	0.5819	0.2115	0.005934
chr2:99852040:C:T	yes	2	99852040	rs112756463	C	T	NA	NA	NA	0.0825	0.2055	0.6881
chr2:99852182:GA:G	yes	2	99852182	rs150820635	GA	G	NA	NA	NA	-0.0285	0.2808	0.9192
chr2:99852721:T:C	yes	2	99852721	rs142119692	T	C	NA	NA	NA	-0.1772	0.2622	0.4991
chr2:99852738:G:C	yes	2	99852738	rs76811603	G	C	0.0068693	0.0929738	0.00890987468954371	0.0228	0.0852	0.789
chr2:99852911:C:T	yes	2	99852911	rs7597349	C	T	NA	NA	NA	0.0039	0.0609	0.9489
chr2:99852913:A:T	yes	2	99852913	rs7558057	A	T	NA	NA	NA	0.0046	0.0609	0.9398
chr2:99853300:T:C	yes	2	99853300	rs17436511	T	C	0.0546994	0.0417218	0.0396597915548099	0.0509	0.039	0.1914
chr2:99853628:CTGT:C	yes	2	99853628	rs368571978	CTGT	C	0.0336883	0.0224382	0.156240266439782	0.029	0.0179	0.1056
chr2:99854597:C:T	yes	2	99854597	rs146527257	C	T	NA	NA	NA	0.1403	0.3507	0.6891
chr2:99854772:TG:T	yes	2	99854772	rs145721843	TG	T	0.0229734	0.0950622	0.0074034551029243	0.023	0.0951	0.8089
chr2:99854854:T:G	yes	2	99854854	rs184759970	T	G	NA	NA	NA	0.1276	0.3748	0.7335
chr2:99855159:C:T	yes	2	99855159	rs149366006	C	T	NA	NA	NA	-0.3373	0.3972	0.3958
chr2:99855670:G:A	yes	2	99855670	rs1594110	G	A	NA	NA	NA	-0.0267	0.0603	0.6579
chr2:99855811:G:A	yes	2	99855811	rs143870106	G	A	NA	NA	NA	-0.1485	0.2642	0.574
chr2:99855981:C:T	yes	2	99855981	rs1594112	C	T	NA	NA	NA	4e-04	0.0608	0.9948
chr2:99856234:GTAATAAATA:G	yes	2	99856234	rs372803133	GTAATAAATA	G	NA	NA	NA	-0.1084	0.1517	0.4752
chr2:99856371:C:T	yes	2	99856371	rs62147610	C	T	0.0329342	0.0224614	0.155439767835881	0.0292	0.0179	0.1033
chr2:99856517:G:A	yes	2	99856517	rs34870218	G	A	NA	NA	NA	0.1136	0.2101	0.5887
chr2:99857089:T:C	yes	2	99857089	rs150867559	T	C	NA	NA	NA	0.016	0.3387	0.9623
chr2:99857224:T:G	yes	2	99857224	rs7576327	T	G	NA	NA	NA	0.0262	0.0609	0.667
chr2:99857283:C:T	yes	2	99857283	rs115082754	C	T	NA	NA	NA	-0.3083	0.2789	0.269
chr2:99857461:C:T	yes	2	99857461	rs78068245	C	T	NA	NA	NA	-0.0194	0.1221	0.8738
chr2:99857609:T:C	yes	2	99857609	rs17023232	T	C	0.0300006	0.0212162	0.166204011804711	0.0286	0.0172	0.09578
chr2:99857833:A:G	yes	2	99857833	rs149685886	A	G	NA	NA	NA	0.016	0.3387	0.9623
chr2:99858122:C:T	yes	2	99858122	rs57108463	C	T	0.0338245	0.0223921	0.156495631431768	0.0316	0.0179	0.07657
chr2:99858305:G:A	yes	2	99858305	rs55645782	G	A	0.0315832	0.0229518	0.147861488989196	0.0215	0.0187	0.2492
chr2:99858348:C:G	yes	2	99858348	rs60349850	C	G	0.0229287	0.026092	0.11028152095625	0.0168	0.0243	0.4893
chr2:99858492:A:C	yes	2	99858492	rs12463699	A	C	0.0335575	0.0223916	0.156511033506019	0.0319	0.0179	0.07445
chr2:99858670:G:A	yes	2	99858670	rs190667319	G	A	NA	NA	NA	0.396	0.2112	0.06081
chr2:99859530:C:T	yes	2	99859530	rs187904220	C	T	-0.160407	0.0922748	0.00905817445156786	-0.1604	0.0923	0.08224
chr2:99859542:C:T	yes	2	99859542	rs72951661	C	T	NA	NA	NA	0.0695	0.0887	0.4333
chr2:99859601:C:T	yes	2	99859601	rs60975656	C	T	0.0310018	0.0229422	0.147990368862632	0.0217	0.0187	0.2442
chr2:99859737:C:T	yes	2	99859737	rs151186465	C	T	NA	NA	NA	-0.1485	0.2642	0.574
chr2:99859749:T:C	yes	2	99859749	rs17023236	T	C	0.0324808	0.0222553	0.161578087038268	0.0315	0.0177	0.07551
chr2:99860177:G:A	yes	2	99860177	rs13401679	G	A	NA	NA	NA	0.1082	0.3908	0.7819
chr2:99860188:G:A	yes	2	99860188	rs62147612	G	A	0.0327473	0.0224634	0.155462589334211	0.0287	0.0179	0.1095
chr2:99861170:T:C	yes	2	99861170	rs146277811	T	C	NA	NA	NA	-0.306	0.2788	0.2724
chr2:99862084:C:T	yes	2	99862084	rs79522306	C	T	NA	NA	NA	0.0785	0.1576	0.6184
chr2:99862325:T:C	yes	2	99862325	rs17023247	T	C	NA	NA	NA	-0.2563	0.2468	0.299
chr2:99862345:C:T	yes	2	99862345	rs113266721	C	T	NA	NA	NA	-0.1683	0.1582	0.2874
chr2:99862536:C:T	yes	2	99862536	rs146210018	C	T	0.26997	0.07903	0.00991324262006245	0.2448	0.0745	0.001017
chr2:99862754:C:T	yes	2	99862754	rs60630243	C	T	NA	NA	NA	-0.0054	0.0679	0.9366
chr2:99862885:G:T	yes	2	99862885	rs115537313	G	T	NA	NA	NA	-0.2733	0.2467	0.2679
chr2:99863501:C:A	yes	2	99863501	rs1346622	C	A	NA	NA	NA	-0.0303	0.0631	0.6311
chr2:99863819:G:A	yes	2	99863819	rs1346623	G	A	NA	NA	NA	0.0135	0.0447	0.7626
chr2:99863826:T:C	yes	2	99863826	rs62147613	T	C	NA	NA	NA	-0.0215	0.0658	0.7439
chr2:99863970:A:G	yes	2	99863970	rs17436594	A	G	0.0513584	0.0421111	0.0387281617642788	0.0524	0.0395	0.184
chr2:99864457:C:T	yes	2	99864457	rs2309687	C	T	NA	NA	NA	-0.0111	0.0497	0.8233
chr2:99864489:C:T	yes	2	99864489	rs6715454	C	T	NA	NA	NA	-0.0281	0.066	0.6703
chr2:99864864:T:C	yes	2	99864864	rs17436615	T	C	0.0513584	0.0421111	0.0387281617642788	0.0524	0.0395	0.184
chr2:99864990:T:C	yes	2	99864990	rs17023253	T	C	0.0570895	0.0420005	0.0388736977657275	0.0438	0.0373	0.2403
chr2:99865135:T:C	yes	2	99865135	rs114177715	T	C	NA	NA	NA	-0.3221	0.1596	0.04357
chr2:99865262:G:A	yes	2	99865262	rs139008605	G	A	NA	NA	NA	0.2808	0.3513	0.4241
chr2:99865354:G:A	yes	2	99865354	rs113107065	G	A	0.0146294	0.0948282	0.0074879255593095	-0.0154	0.0909	0.8655
chr2:99865524:T:C	yes	2	99865524	rs115235247	T	C	NA	NA	NA	-0.2735	0.2467	0.2676
chr2:99866015:G:A	yes	2	99866015	rs79797411	G	A	NA	NA	NA	-0.1933	0.1403	0.1683
chr2:99866070:C:T	yes	2	99866070	rs17023254	C	T	0.0573251	0.0420158	0.0387931291267438	0.0433	0.0373	0.2457
chr2:99866165:G:C	yes	2	99866165	rs114781019	G	C	0.0225504	0.0950617	0.00740684182165932	0.0226	0.0951	0.8122
chr2:99866370:G:C	yes	2	99866370	rs56822945	G	C	NA	NA	NA	-0.1304	0.2628	0.6198
chr2:99866441:G:A	yes	2	99866441	rs113806085	G	A	NA	NA	NA	0.3706	0.2811	0.1873
chr2:99866523:AC:A	yes	2	99866523	rs571928226	AC	A	NA	NA	NA	0.1154	0.3824	0.7628
chr2:99866620:TG:T	yes	2	99866620	rs35544865	TG	T	NA	NA	NA	0.0033	0.0783	0.9664
chr2:99866635:C:A	yes	2	99866635	rs79383331	C	A	NA	NA	NA	-0.0991	0.1516	0.5133
chr2:99866742:C:T	yes	2	99866742	rs185172722	C	T	NA	NA	NA	-0.32	0.1596	0.04496
chr2:99866775:G:A	yes	2	99866775	rs112314118	G	A	NA	NA	NA	0.0351	0.0693	0.6125
chr2:99866813:C:T	yes	2	99866813	rs62147614	C	T	0.0577839	0.0419982	0.0388446736807427	0.0456	0.0373	0.2215
chr2:99867160:G:A	yes	2	99867160	rs113537676	G	A	NA	NA	NA	0.0251	0.1295	0.8466
chr2:99867273:C:T	yes	2	99867273	rs147606308	C	T	NA	NA	NA	0.0713	0.2063	0.7296
chr2:99867323:TGG:T	yes	2	99867323	rs398042532	TGG	T	NA	NA	NA	0.0356	0.0762	0.6404
chr2:99867665:C:T	yes	2	99867665	rs79290818	C	T	NA	NA	NA	-0.1577	0.1439	0.2731
chr2:99868862:G:A	yes	2	99868862	rs79981044	G	A	NA	NA	NA	-0.0174	0.1091	0.8733
chr2:99869032:CCCTCTG:C	yes	2	99869032	rs372048692	CCCTCTG	C	NA	NA	NA	-8e-04	0.0485	0.9873
chr2:99869231:T:C	yes	2	99869231	rs143680376	T	C	0.261896	0.0796124	0.00979628598302084	0.2372	0.075	0.001563
chr2:99869343:A:T	yes	2	99869343	rs75820653	A	T	NA	NA	NA	-0.0179	0.109	0.8696
chr2:99869407:T:A	yes	2	99869407	rs151036736	T	A	NA	NA	NA	-0.3783	0.1983	0.05643
chr2:99869717:C:G	yes	2	99869717	rs116076819	C	G	NA	NA	NA	-0.3422	0.2786	0.2193
chr2:99870277:C:A	yes	2	99870277	rs17436656	C	A	0.0520687	0.0421384	0.0386206124144406	0.0532	0.0395	0.1774
chr2:99870453:C:T	yes	2	99870453	rs149272354	C	T	NA	NA	NA	0.1282	0.3169	0.6858
chr2:99870463:C:T	yes	2	99870463	rs73964347	C	T	NA	NA	NA	0.0802	0.0795	0.3131
chr2:99870539:C:T	yes	2	99870539	rs11123802	C	T	NA	NA	NA	-0.0277	0.0631	0.6607
chr2:99870788:T:A	yes	2	99870788	rs10193040	T	A	NA	NA	NA	0.227	0.3336	0.4962
chr2:99870979:A:C	yes	2	99870979	rs75431065	A	C	NA	NA	NA	-0.0039	0.11	0.9717
chr2:99871394:T:A	yes	2	99871394	rs115735238	T	A	NA	NA	NA	-0.3451	0.1567	0.02764
chr2:99871404:G:A	yes	2	99871404	rs143704211	G	A	NA	NA	NA	0.2039	0.3493	0.5594
chr2:99871735:G:T	yes	2	99871735	rs77583665	G	T	NA	NA	NA	-0.1017	0.1516	0.5022
chr2:99872067:G:A	yes	2	99872067	rs567445365	G	A	0.0225504	0.0950617	0.00740684182165932	0.0226	0.0951	0.8122
chr2:99872276:C:T	yes	2	99872276	rs62147617	C	T	0.0531922	0.042124	0.0386718334027952	0.0438	0.0382	0.2516
chr2:99872355:T:C	yes	2	99872355	rs186153137	T	C	NA	NA	NA	0.2569	0.1703	0.1314
chr2:99873396:AAAC:A	yes	2	99873396	rs78919324	AAAC	A	0.0519683	0.0421382	0.0386268853666776	0.0541	0.0395	0.1702
chr2:99873504:C:T	yes	2	99873504	rs4851239	C	T	NA	NA	NA	-0.023	0.047	0.6246
chr2:99873679:T:C	yes	2	99873679	rs17023256	T	C	NA	NA	NA	-0.2576	0.2471	0.2972
chr2:99873901:G:A	yes	2	99873901	rs7609078	G	A	NA	NA	NA	-0.0203	0.0473	0.6678
chr2:99873935:G:A	yes	2	99873935	rs377353984	G	A	NA	NA	NA	-0.4518	0.4815	0.3481
chr2:99874034:G:A	yes	2	99874034	rs149143920	G	A	NA	NA	NA	-0.0039	0.11	0.9717
chr2:99874131:C:T	yes	2	99874131	rs10188805	C	T	NA	NA	NA	0.0909	0.0782	0.2451
chr2:99874132:G:A	yes	2	99874132	rs78297593	G	A	0.0492784	0.0421827	0.0385890307125988	0.0563	0.0397	0.1562
chr2:99874255:T:C	yes	2	99874255	rs145748024	T	C	0.0225504	0.0950617	0.00740684182165932	0.0226	0.0951	0.8122
chr2:99874370:A:G	yes	2	99874370	rs62147618	A	G	0.0528538	0.0420981	0.0387130763406646	0.0436	0.0381	0.2525
chr2:99875100:G:C	yes	2	99875100	rs115207388	G	C	NA	NA	NA	-0.3454	0.1567	0.02751
chr2:99875673:T:C	yes	2	99875673	rs7607172	T	C	NA	NA	NA	-0.0357	0.0653	0.5846
chr2:99875799:T:C	yes	2	99875799	rs13031851	T	C	NA	NA	NA	0.0025	0.0672	0.9703
chr2:99875838:C:G	yes	2	99875838	rs6741766	C	G	NA	NA	NA	0.1223	0.0909	0.1785
chr2:99875894:A:G	yes	2	99875894	rs6756572	A	G	0.052892	0.0912728	0.00896062926062918	0.0742	0.0591	0.2093
chr2:99875922:A:G	yes	2	99875922	rs62147619	A	G	0.0509809	0.0421351	0.0386747641113678	0.0523	0.0395	0.1849
chr2:99876149:T:C	yes	2	99876149	rs34634326	T	C	NA	NA	NA	0.0357	0.0725	0.6225
chr2:99876763:C:T	yes	2	99876763	rs62147620	C	T	0.0515341	0.0421356	0.0386647777707613	0.0528	0.0395	0.1807
chr2:99876977:A:G	yes	2	99876977	rs4850917	A	G	NA	NA	NA	0.0033	0.0672	0.9608
chr2:99877020:A:T	yes	2	99877020	rs62147621	A	T	0.0515125	0.0421342	0.0386465143768628	0.0528	0.0395	0.1807
chr2:99877143:G:A	yes	2	99877143	rs10174415	G	A	NA	NA	NA	0.5185	0.2984	0.08228
chr2:99877154:C:A	yes	2	99877154	rs150648161	C	A	0.0239688	0.0950099	0.00741664708583335	0.024	0.095	0.8006
chr2:99877256:G:A	yes	2	99877256	rs140016124	G	A	NA	NA	NA	0.1215	0.1748	0.487
chr2:99877563:T:C	yes	2	99877563	rs17023265	T	C	NA	NA	NA	-0.1115	0.1814	0.5388
chr2:99877613:A:G	yes	2	99877613	rs7591889	A	G	NA	NA	NA	0.089	0.078	0.2539
chr2:99877759:A:G	yes	2	99877759	rs17436705	A	G	0.0519569	0.0420945	0.0387429206828036	0.042	0.0382	0.2726
chr2:99877934:T:C	yes	2	99877934	rs143633327	T	C	NA	NA	NA	-0.158	0.2072	0.4458
chr2:99878213:G:A	yes	2	99878213	rs17436719	G	A	0.0519406	0.04214	0.0386379310652969	0.0532	0.0395	0.1774
chr2:99878407:C:T	yes	2	99878407	rs56220246	C	T	-0.114508	0.064958	0.0185747674976767	-0.119	0.0633	0.06012
chr2:99878656:T:G	yes	2	99878656	rs114251006	T	G	NA	NA	NA	-0.2577	0.2471	0.297
chr2:99878964:G:A	yes	2	99878964	rs145317658	G	A	0.0211782	0.0949728	0.00743665182396091	0.0212	0.095	0.8234
chr2:99879401:T:A	yes	2	99879401	rs75501216	T	A	NA	NA	NA	-0.1005	0.1515	0.507
chr2:99879510:C:A	yes	2	99879510	rs78188166	C	A	NA	NA	NA	-0.3407	0.1566	0.02958
chr2:99879625:G:A	yes	2	99879625	rs148017761	G	A	NA	NA	NA	0.5335	0.2356	0.02354
chr2:99879721:G:A	yes	2	99879721	rs141954900	G	A	NA	NA	NA	0.0972	0.2646	0.7134
chr2:99879749:G:A	yes	2	99879749	rs78085645	G	A	-0.0573066	0.0857257	0.0103308204809229	-0.0573	0.0857	0.5037
chr2:99879913:C:G	yes	2	99879913	rs13410581	C	G	NA	NA	NA	0.1382	0.0788	0.07946
chr2:99880538:C:T	yes	2	99880538	rs138672652	C	T	NA	NA	NA	0.3193	0.219	0.1448
chr2:99880818:G:A	yes	2	99880818	rs114012177	G	A	NA	NA	NA	0.0961	0.2645	0.7164
chr2:99880967:A:G	yes	2	99880967	rs150804220	A	G	0.0202575	0.0949555	0.00745789210591077	0.0621	0.0901	0.491
chr2:99881080:C:T	yes	2	99881080	rs79948556	C	T	NA	NA	NA	0.003	0.1132	0.9789
chr2:99881310:T:C	yes	2	99881310	rs189371589	T	C	NA	NA	NA	-0.2079	0.337	0.5373
chr2:99881381:C:T	yes	2	99881381	rs7590354	C	T	NA	NA	NA	-0.0246	0.0472	0.6022
chr2:99881569:A:C	yes	2	99881569	rs114607317	A	C	NA	NA	NA	-0.3391	0.1566	0.03036
chr2:99881690:AG:A	yes	2	99881690	rs148084635	AG	A	NA	NA	NA	0.1221	0.091	0.1797
chr2:99881733:G:A	yes	2	99881733	rs78920138	G	A	NA	NA	NA	-0.2577	0.2471	0.297
chr2:99882061:CTCTCTCTCTCTCTG:C	yes	2	99882061	chr2:99882061:CTCTCTCTCTCTCTG:C	CTCTCTCTCTCTCTG	C	NA	NA	NA	0.1495	0.3185	0.6388
chr2:99883212:T:C	yes	2	99883212	rs149519432	T	C	NA	NA	NA	0.3349	0.3392	0.3235
chr2:99883297:C:A	yes	2	99883297	rs144281843	C	A	NA	NA	NA	0.0856	0.2638	0.7456
chr2:99883580:C:G	yes	2	99883580	rs17352234	C	G	0.0546694	0.0419005	0.0391159852468606	0.0448	0.038	0.2386
chr2:99883815:AATT:A	yes	2	99883815	rs71867594	AATT	A	0.054675	0.041855	0.0391447025641339	0.0456	0.0379	0.2291
chr2:99884212:C:T	yes	2	99884212	rs12105749	C	T	0.0234871	0.0178008	0.389777395169002	0.0233	0.0165	0.1579
chr2:99884231:T:A	yes	2	99884231	rs78266048	T	A	0.0263083	0.0269973	0.114766369041044	0.0231	0.0244	0.3435
chr2:99884377:T:C	yes	2	99884377	rs6713944	T	C	0.00846604	0.0182197	0.358048405113566	0.0051	0.017	0.7642
chr2:99884425:C:A	yes	2	99884425	rs6753453	C	A	0.0233323	0.0178029	0.389870427620131	0.023	0.0165	0.1633
chr2:99884573:AT:A	yes	2	99884573	rs398042533	AT	A	0.0149473	0.0182186	0.349508822429888	0.0154	0.0168	0.3593
chr2:99884575:T:C	yes	2	99884575	chr2:99884575:T:C	T	C	-0.0110569	0.017742	0.398756319926286	-0.0112	0.0165	0.4973
chr2:99885224:C:A	yes	2	99885224	rs114851453	C	A	NA	NA	NA	-0.3409	0.1545	0.02735
chr2:99885240:G:C	yes	2	99885240	rs11682684	G	C	0.00639647	0.0183089	0.348505564632598	0.0034	0.0172	0.8433
chr2:99885276:A:G	yes	2	99885276	rs12613695	A	G	NA	NA	NA	-0.1255	0.3217	0.6965
chr2:99885522:A:G	yes	2	99885522	rs182555937	A	G	NA	NA	NA	0.5203	0.2961	0.07885
chr2:99885631:G:T	yes	2	99885631	rs77848057	G	T	NA	NA	NA	-0.0959	0.1484	0.5182
chr2:99886044:T:G	yes	2	99886044	rs17436761	T	G	0.0525983	0.0419013	0.039112738055989	0.0553	0.0393	0.1594
chr2:99886336:T:C	yes	2	99886336	rs17436782	T	C	0.0543452	0.0418757	0.0391029804522331	0.0559	0.0393	0.155
chr2:99886819:G:C	yes	2	99886819	rs115085933	G	C	NA	NA	NA	-0.0968	0.1484	0.5143
chr2:99886859:A:C	yes	2	99886859	rs62147648	A	C	0.0553908	0.0418362	0.03916602260325	0.0462	0.0379	0.2231
chr2:99886934:G:GT	yes	2	99886934	rs199960681	G	GT	0.00590745	0.0182964	0.351540108656313	0.0025	0.0171	0.8838
chr2:99887169:A:G	yes	2	99887169	rs180846018	A	G	NA	NA	NA	0.0947	0.357	0.7908
chr2:99887514:T:A	yes	2	99887514	rs72951684	T	A	NA	NA	NA	-0.0797	0.1657	0.6305
chr2:99888137:C:T	yes	2	99888137	rs4850918	C	T	0.00745504	0.0183252	0.348672285628752	0.0028	0.0171	0.8699
chr2:99888353:T:G	yes	2	99888353	rs143595247	T	G	0.0243759	0.0942111	0.00757254042302389	0.0385	0.0936	0.6807
chr2:99888807:G:A	yes	2	99888807	rs573807693	G	A	NA	NA	NA	-0.09	0.2611	0.7303
chr2:99889019:C:A	yes	2	99889019	rs7600116	C	A	NA	NA	NA	0.0746	0.0808	0.3559
chr2:99889139:A:T	yes	2	99889139	rs548975553	A	T	NA	NA	NA	-0.119	0.2272	0.6004
chr2:99889625:C:T	yes	2	99889625	rs192392223	C	T	0.0290891	0.0911985	0.00817024589499424	0.0291	0.0912	0.7497
chr2:99889880:G:A	yes	2	99889880	rs13023634	G	A	0.00771614	0.0182196	0.340573615855112	-0.0012	0.0167	0.9441
chr2:99889938:G:T	yes	2	99889938	rs192071671	G	T	NA	NA	NA	-0.3206	0.1873	0.08696
chr2:99889949:C:T	yes	2	99889949	rs184122335	C	T	0.0275526	0.0909491	0.00820078204009471	0.0276	0.0909	0.7614
chr2:99889998:C:T	yes	2	99889998	rs28409919	C	T	NA	NA	NA	-0.316	0.4132	0.4445
chr2:99890030:C:T	yes	2	99890030	rs58795996	C	T	NA	NA	NA	-0.1289	0.2809	0.6463
chr2:99890323:C:T	yes	2	99890323	rs148783863	C	T	0.0275588	0.0909491	0.00820078204009471	0.0276	0.0909	0.7614
chr2:99890591:C:T	yes	2	99890591	rs13031524	C	T	0.00778671	0.0182206	0.340643955679517	-0.0011	0.0167	0.9487
chr2:99891424:G:A	yes	2	99891424	rs75670372	G	A	NA	NA	NA	-0.2651	0.1481	0.07353
chr2:99891516:C:CGGCA	yes	2	99891516	rs535931182	C	CGGCA	0.0466167	0.0734139	0.0126841944256317	0.0599	0.0679	0.3777
chr2:99891567:G:A	yes	2	99891567	rs144285602	G	A	NA	NA	NA	0.1692	0.3043	0.5782
chr2:99891577:G:A	yes	2	99891577	rs114591985	G	A	NA	NA	NA	-0.0971	0.1483	0.5126
chr2:99891643:C:T	yes	2	99891643	rs10165701	C	T	NA	NA	NA	0.0864	0.1209	0.4747
chr2:99891780:T:C	yes	2	99891780	rs10180541	T	C	-0.00890335	0.0176182	0.431892379762772	-0.0053	0.0163	0.7451
chr2:99891854:G:C	yes	2	99891854	rs181572627	G	C	0.0468243	0.0914061	0.00800784789149972	0.0468	0.0914	0.6086
chr2:99891923:C:T	yes	2	99891923	rs10165991	C	T	-0.00752119	0.017634	0.430610986527605	-0.0043	0.0164	0.7932
chr2:99891969:C:T	yes	2	99891969	rs186154037	C	T	NA	NA	NA	0.0048	0.2782	0.9863
chr2:99892392:T:C	yes	2	99892392	rs11891106	T	C	NA	NA	NA	-0.0035	0.1077	0.9741
chr2:99892817:C:T	yes	2	99892817	rs78421608	C	T	NA	NA	NA	-0.1267	0.2811	0.6522
chr2:99893020:C:A	yes	2	99893020	rs141781596	C	A	0.0361522	0.0878865	0.00864613660785628	0.0375	0.075	0.6165
chr2:99893206:C:T	yes	2	99893206	rs189406371	C	T	0.0345093	0.087944	0.00865282675754377	0.0363	0.075	0.6282
chr2:99893690:C:T	yes	2	99893690	rs112529000	C	T	NA	NA	0.019482911151092	0.0582	0.1297	0.6535
chr2:99893972:C:T	yes	2	99893972	rs147543925	C	T	NA	NA	NA	-0.114	0.215	0.596
chr2:99894053:A:T	yes	2	99894053	rs145600187	A	T	NA	NA	NA	-0.384	0.4374	0.38
chr2:99894447:G:A	yes	2	99894447	rs535188510	G	A	NA	NA	NA	-0.3053	0.3256	0.3485
chr2:99894617:C:T	yes	2	99894617	rs375365047	C	T	NA	NA	NA	-0.1203	0.2154	0.5765
chr2:99894769:C:G	yes	2	99894769	rs147797257	C	G	NA	NA	NA	-0.0084	0.1077	0.9378
chr2:99894967:C:G	yes	2	99894967	rs79650000	C	G	NA	NA	NA	-0.0993	0.1483	0.5032
chr2:99895142:A:G	yes	2	99895142	rs148416952	A	G	NA	NA	NA	0.5878	0.3482	0.09136
chr2:99895198:C:T	yes	2	99895198	rs6719132	C	T	NA	NA	NA	0.0674	0.0795	0.3966
chr2:99895625:C:T	yes	2	99895625	rs6722432	C	T	NA	NA	NA	0.0678	0.0811	0.4032
chr2:99896219:T:C	yes	2	99896219	rs143465921	T	C	-0.184392	0.0985548	0.00822423928728059	-0.1844	0.0986	0.06146
chr2:99896278:C:G	yes	2	99896278	rs72951695	C	G	NA	NA	NA	0.0646	0.0668	0.3335
chr2:99896372:A:T	yes	2	99896372	rs186381479	A	T	0.0361568	0.0878865	0.00864606342794726	0.0375	0.075	0.6165
chr2:99896691:C:T	yes	2	99896691	rs75203411	C	T	0.0143411	0.0239257	0.154978345736926	0.001	0.0226	0.9662
chr2:99896784:C:T	yes	2	99896784	rs72951696	C	T	NA	NA	NA	0.0529	0.0828	0.5229
chr2:99896898:G:C	yes	2	99896898	rs183109349	G	C	0.0120827	0.0865716	0.00959832199771633	0.0121	0.0866	0.8889
chr2:99896910:C:T	yes	2	99896910	rs187001165	C	T	NA	NA	NA	-0.0993	0.1485	0.504
chr2:99896915:A:G	yes	2	99896915	rs13414915	A	G	NA	NA	NA	-0.0388	0.2014	0.8472
chr2:99896995:C:T	yes	2	99896995	rs114054995	C	T	NA	NA	NA	-0.0861	0.2706	0.7503
chr2:99897268:T:A	yes	2	99897268	rs62147649	T	A	0.0426821	0.0400034	0.0435417353009453	0.0431	0.0376	0.2517
chr2:99897482:CT:C	yes	2	99897482	rs540227863	CT	C	NA	NA	NA	-0.1099	0.2812	0.6959
chr2:99898088:G:A	yes	2	99898088	rs12993361	G	A	-0.00932137	0.0877779	0.00983247818881299	0.011	0.0807	0.8916
chr2:99898717:C:T	yes	2	99898717	rs148293897	C	T	NA	NA	NA	0.1651	0.3044	0.5876
chr2:99898725:C:T	yes	2	99898725	rs56323431	C	T	NA	NA	NA	0.1061	0.0887	0.2316
chr2:99898931:T:C	yes	2	99898931	rs79030877	T	C	NA	NA	NA	-0.0494	0.1105	0.655
chr2:99899157:A:C	yes	2	99899157	rs17352304	A	C	0.0262687	0.0268857	0.114614703171701	0.0151	0.0241	0.5317
chr2:99899243:T:C	yes	2	99899243	rs115224505	T	C	NA	NA	NA	-0.2617	0.1439	0.06909
chr2:99899500:A:C	yes	2	99899500	rs144098640	A	C	NA	NA	NA	-0.2617	0.1439	0.06909
chr2:99899640:G:A	yes	2	99899640	rs12474641	G	A	0.0183125	0.0237579	0.145911040386808	0.0118	0.0218	0.5887
chr2:99899649:T:C	yes	2	99899649	rs147289840	T	C	NA	NA	NA	-0.3173	0.1871	0.08985
chr2:99899672:T:C	yes	2	99899672	rs6735012	T	C	-0.013296	0.0173954	0.435225504092063	-0.0132	0.0157	0.3998
chr2:99899970:T:G	yes	2	99899970	rs79882995	T	G	NA	NA	NA	0.1614	0.1103	0.1436
chr2:99900060:G:A	yes	2	99900060	rs115177683	G	A	NA	NA	NA	-0.2773	0.148	0.06111
chr2:99900078:T:A	yes	2	99900078	rs116735123	T	A	NA	NA	NA	-0.2773	0.148	0.06111
chr2:99900130:A:G	yes	2	99900130	rs149898804	A	G	NA	NA	NA	0.169	0.3043	0.5786
chr2:99900176:T:C	yes	2	99900176	rs79785879	T	C	-0.0491286	0.0572392	0.022615961948128	-0.0707	0.0529	0.1814
chr2:99900285:T:G	yes	2	99900285	rs77410347	T	G	NA	NA	NA	0.1653	0.1105	0.1346
chr2:99900444:G:T	yes	2	99900444	rs6745784	G	T	NA	NA	NA	-0.0356	0.1102	0.7467
chr2:99900466:G:A	yes	2	99900466	rs13008365	G	A	-0.211566	0.0671741	0.0193392869509831	-0.2116	0.0672	0.001639
chr2:99900516:C:T	yes	2	99900516	rs78985474	C	T	NA	NA	NA	-0.4495	0.2083	0.03096
chr2:99900826:C:T	yes	2	99900826	rs189473142	C	T	NA	NA	NA	-0.5437	0.2797	0.05196
chr2:99900849:A:G	yes	2	99900849	rs140371402	A	G	NA	NA	NA	0.4959	0.3135	0.1137
chr2:99901312:T:A	yes	2	99901312	rs150977175	T	A	NA	NA	NA	0.2344	0.2438	0.3364
chr2:99901400:G:C	yes	2	99901400	rs7598290	G	C	NA	NA	NA	0.0076	0.0809	0.9252
chr2:99901494:C:A	yes	2	99901494	rs7572738	C	A	NA	NA	NA	0.1145	0.3568	0.7483
chr2:99901848:GC:G	yes	2	99901848	rs796937951	GC	G	0.00840718	0.0180155	0.373592349750107	0.0079	0.0166	0.6341
chr2:99902397:A:G	yes	2	99902397	rs181677268	A	G	NA	NA	NA	-0.2374	0.3009	0.4302
chr2:99902633:G:A	yes	2	99902633	rs138848950	G	A	NA	NA	NA	0.0428	0.2666	0.8725
chr2:99902974:A:G	yes	2	99902974	rs78807685	A	G	NA	NA	NA	-0.1083	0.1262	0.3909
chr2:99902985:T:C	yes	2	99902985	rs144405747	T	C	NA	NA	NA	-0.0992	0.1498	0.5075
chr2:99903142:GGATTCTTA:G	yes	2	99903142	rs146242478	GGATTCTTA	G	-0.108647	0.0955087	0.00811054152207744	-0.0532	0.0758	0.4824
chr2:99903177:C:T	yes	2	99903177	rs116339104	C	T	NA	NA	NA	0.0207	0.267	0.9382
chr2:99903367:T:C	yes	2	99903367	rs74721910	T	C	NA	NA	NA	0.0133	0.1055	0.8997
chr2:99903812:C:T	yes	2	99903812	rs6733591	C	T	-0.00631628	0.0176037	0.361226302361684	-0.0023	0.0137	0.8675
chr2:99904547:T:C	yes	2	99904547	rs75337760	T	C	NA	NA	NA	0.0474	0.2237	0.8322
chr2:99904638:G:A	yes	2	99904638	rs11884703	G	A	NA	NA	NA	-0.0405	0.1166	0.7281
chr2:99904830:G:A	yes	2	99904830	rs61096583	G	A	NA	NA	NA	-0.1098	0.2484	0.6585
chr2:99905121:A:AC	yes	2	99905121	rs140520903	A	AC	NA	NA	NA	-0.1281	0.1476	0.3855
chr2:99905227:C:T	yes	2	99905227	rs147661760	C	T	NA	NA	NA	-0.0983	0.2368	0.6781
chr2:99905764:G:A	yes	2	99905764	rs17436852	G	A	-0.0329608	0.0340698	0.0578539422444045	-0.0283	0.0287	0.3248
chr2:99905914:GT:G	yes	2	99905914	rs372559257	GT	G	NA	NA	NA	-0.1265	0.1464	0.3878
chr2:99905975:A:G	yes	2	99905975	rs78617264	A	G	NA	NA	NA	0.0132	0.1055	0.9004
chr2:99905976:A:C	yes	2	99905976	rs111919901	A	C	NA	NA	NA	-0.1044	0.1499	0.486
chr2:99905982:T:C	yes	2	99905982	rs180812505	T	C	NA	NA	NA	-0.0771	0.2704	0.7755
chr2:99906017:A:G	yes	2	99906017	rs138979257	A	G	NA	NA	NA	0.475	0.3422	0.1651
chr2:99906492:A:G	yes	2	99906492	rs79035737	A	G	NA	NA	NA	0.3256	0.2233	0.1448
chr2:99906514:C:G	yes	2	99906514	rs111272640	C	G	NA	NA	NA	-0.1281	0.1476	0.3855
chr2:99906787:T:C	yes	2	99906787	rs79891136	T	C	NA	NA	NA	-0.103	0.1499	0.4918
chr2:99907039:C:T	yes	2	99907039	rs181293958	C	T	NA	NA	NA	0.4936	0.2358	0.03628
chr2:99907156:G:A	yes	2	99907156	rs76058546	G	A	NA	NA	NA	0.0206	0.1055	0.8452
chr2:99907173:C:T	yes	2	99907173	rs114778901	C	T	NA	NA	NA	-0.0712	0.1731	0.6807
chr2:99908018:T:C	yes	2	99908018	rs150588476	T	C	NA	NA	NA	0.2039	0.2982	0.4941
chr2:99908179:T:C	yes	2	99908179	rs79228468	T	C	NA	NA	NA	0.0206	0.1053	0.8449
chr2:99908247:A:G	yes	2	99908247	rs183896060	A	G	NA	NA	NA	0.4811	0.2992	0.1078
chr2:99908314:A:G	yes	2	99908314	rs4851242	A	G	0.0171263	0.0237838	0.147715515734891	0.0017	0.0225	0.9389
chr2:99908514:G:T	yes	2	99908514	rs111577682	G	T	NA	NA	NA	-0.1021	0.1499	0.4956
chr2:99908979:A:G	yes	2	99908979	rs577846589	A	G	0.140498	0.10598	0.00624820471006632	0.1387	0.0854	0.1044
chr2:99909150:T:A	yes	2	99909150	rs182682964	T	A	-0.0554959	0.0462436	0.0343370757510692	-0.0668	0.0434	0.124
chr2:99909164:T:C	yes	2	99909164	rs186956193	T	C	NA	NA	NA	-0.1242	0.1311	0.3431
chr2:99909208:C:G	yes	2	99909208	rs562994914	C	G	0.0323827	0.0647797	0.0163223846399704	0.0309	0.064	0.6292
chr2:99909495:A:G	yes	2	99909495	rs139693542	A	G	NA	NA	NA	-0.0885	0.2232	0.6917
chr2:99909976:T:C	yes	2	99909976	rs34885384	T	C	0.00955013	0.0236905	0.154246944326315	-0.0043	0.0224	0.8484
chr2:99910119:A:G	yes	2	99910119	rs145432397	A	G	NA	NA	NA	-0.1038	0.1499	0.4887
chr2:99910238:G:A	yes	2	99910238	rs147703752	G	A	NA	NA	NA	0.4811	0.2992	0.1078
chr2:99910290:G:A	yes	2	99910290	rs143212063	G	A	NA	NA	NA	0.3576	0.2255	0.1129
chr2:99910782:C:T	yes	2	99910782	rs10193926	C	T	NA	NA	NA	0.4568	0.311	0.1419
chr2:99911037:T:C	yes	2	99911037	rs145338404	T	C	NA	NA	NA	0.2119	0.1766	0.2303
chr2:99911181:A:G	yes	2	99911181	rs12105809	A	G	NA	NA	NA	-0.1261	0.1476	0.3927
chr2:99911351:G:A	yes	2	99911351	rs183121139	G	A	0.0411558	0.0856798	0.00888321634835493	0.057	0.0734	0.4371
chr2:99911745:T:C	yes	2	99911745	rs114669445	T	C	NA	NA	NA	-0.0606	0.1212	0.6171
chr2:99911769:C:G	yes	2	99911769	rs7593337	C	G	-0.00553416	0.0172796	0.380140179260261	0.0021	0.0135	0.8773
chr2:99912032:G:T	yes	2	99912032	rs11123803	G	T	NA	NA	NA	-0.1024	0.1499	0.4945
chr2:99912222:G:A	yes	2	99912222	rs13391808	G	A	NA	NA	NA	-0.122	0.1311	0.3518
chr2:99912895:T:C	yes	2	99912895	rs76551079	T	C	0.0539667	0.0845226	0.00914577629742997	0.0165	0.0555	0.7664
chr2:99913084:C:T	yes	2	99913084	rs75998878	C	T	NA	NA	NA	0.026	0.1053	0.805
chr2:99913176:T:TAC	yes	2	99913176	rs539929762	T	TAC	NA	NA	NA	0.5229	0.2991	0.08042
chr2:99913206:T:A	yes	2	99913206	rs79795063	T	A	NA	NA	NA	-0.1031	0.1499	0.4914
chr2:99913684:T:C	yes	2	99913684	rs12104651	T	C	0.0458095	0.0850561	0.00899793188310637	0.0103	0.0644	0.8736
chr2:99914211:G:C	yes	2	99914211	rs77146970	G	C	NA	NA	NA	0.0249	0.1053	0.8131
chr2:99914682:G:A	yes	2	99914682	rs191648077	G	A	NA	NA	NA	-0.1219	0.1311	0.3521
chr2:99914823:G:A	yes	2	99914823	rs149801817	G	A	NA	NA	NA	0.203	0.1731	0.2409
chr2:99914888:G:A	yes	2	99914888	rs182367123	G	A	0.0409764	0.0856609	0.00888620595551965	0.0569	0.0734	0.4383
chr2:99915056:G:A	yes	2	99915056	rs116592651	G	A	NA	NA	NA	-0.459	0.2391	0.05491
chr2:99915354:A:T	yes	2	99915354	rs142968607	A	T	NA	NA	NA	0.2039	0.2982	0.4941
chr2:99915405:A:G	yes	2	99915405	rs146647912	A	G	0.0410088	0.085866	0.00886198591451264	0.057	0.0735	0.4387
chr2:99915859:T:A	yes	2	99915859	rs111797766	T	A	NA	NA	NA	-0.1258	0.1476	0.3941
chr2:99916039:A:T	yes	2	99916039	rs61660336	A	T	NA	NA	NA	-0.1547	0.3474	0.6561
chr2:99916056:T:G	yes	2	99916056	rs11889870	T	G	NA	NA	NA	0.0184	0.1046	0.8604
chr2:99916149:T:C	yes	2	99916149	rs79285165	T	C	NA	NA	NA	0.0587	0.1561	0.7069
chr2:99916194:C:T	yes	2	99916194	rs140759215	C	T	NA	NA	NA	0.2096	0.2968	0.4801
chr2:99916224:T:C	yes	2	99916224	rs114010772	T	C	NA	NA	NA	-0.1226	0.1303	0.3467
chr2:99916434:G:A	yes	2	99916434	rs138373633	G	A	NA	NA	NA	0.2167	0.1703	0.2031
chr2:99916499:A:G	yes	2	99916499	rs149255627	A	G	NA	NA	NA	0.3894	0.2489	0.1177
chr2:99916620:G:A	yes	2	99916620	rs187998609	G	A	NA	NA	NA	0.1967	0.1858	0.2898
chr2:99916721:G:A	yes	2	99916721	rs80002812	G	A	NA	NA	NA	-0.1003	0.1488	0.5001
chr2:99916771:T:C	yes	2	99916771	rs79760412	T	C	NA	NA	NA	0.0459	0.1447	0.7513
chr2:99917321:C:T	yes	2	99917321	rs116279679	C	T	NA	NA	NA	-0.101	0.1487	0.4969
chr2:99917449:A:G	yes	2	99917449	rs148669388	A	G	NA	NA	NA	-0.1403	0.2432	0.5641
chr2:99917499:T:G	yes	2	99917499	rs181715215	T	G	0.0388094	0.085227	0.00893331917458045	0.0551	0.0731	0.4506
chr2:99917512:G:A	yes	2	99917512	rs142319003	G	A	NA	NA	NA	0.1817	0.2958	0.539
chr2:99917637:A:G	yes	2	99917637	rs10195191	A	G	NA	NA	NA	-0.1227	0.1303	0.3463
chr2:99917642:T:G	yes	2	99917642	rs186619484	T	G	0.056873	0.109253	0.00561464490185864	0.0506	0.1052	0.6305
chr2:99917760:C:T	yes	2	99917760	rs150861065	C	T	NA	NA	NA	0.2098	0.2966	0.4793
chr2:99917910:C:T	yes	2	99917910	rs6727572	C	T	NA	NA	NA	-0.0762	0.0832	0.3603
chr2:99918171:C:T	yes	2	99918171	rs10183501	C	T	-0.00576115	0.0172013	0.380590679594299	3e-04	0.0135	0.9832
chr2:99918198:T:C	yes	2	99918198	rs139250431	T	C	0.0404544	0.0851382	0.00893672032313027	0.0564	0.073	0.4402
chr2:99918358:C:T	yes	2	99918358	rs111965005	C	T	NA	NA	NA	-0.1028	0.1487	0.4895
chr2:99918731:T:C	yes	2	99918731	rs77582117	T	C	NA	NA	NA	-0.1028	0.1487	0.4895
chr2:99918742:A:T	yes	2	99918742	rs77568220	A	T	NA	NA	NA	0.0184	0.1047	0.8605
chr2:99918896:T:G	yes	2	99918896	rs10201219	T	G	NA	NA	NA	-0.1663	0.1609	0.3012
chr2:99919054:G:A	yes	2	99919054	rs141386270	G	A	NA	NA	NA	-0.1028	0.1487	0.4895
chr2:99919275:T:C	yes	2	99919275	rs143918647	T	C	NA	NA	NA	-0.001	0.2569	0.9968
chr2:99919335:T:TGAA	yes	2	99919335	rs370050494	T	TGAA	0.0424915	0.0846407	0.00905277547604635	0.0134	0.0644	0.8357
chr2:99919398:A:C	yes	2	99919398	rs116030164	A	C	NA	NA	NA	0.1131	0.3631	0.7554
chr2:99920044:A:C	yes	2	99920044	rs77902574	A	C	NA	NA	NA	-0.1028	0.1487	0.4895
chr2:99920077:G:C	yes	2	99920077	rs74794840	G	C	NA	NA	NA	-0.1016	0.1488	0.4947
chr2:99920342:T:C	yes	2	99920342	rs77236248	T	C	0.0511899	0.0837759	0.00923520574644071	0.0107	0.055	0.8452
chr2:99920538:G:C	yes	2	99920538	rs143074072	G	C	0.0410834	0.0849447	0.00895575693437444	0.0568	0.0729	0.4363
chr2:99921444:G:A	yes	2	99921444	rs76563852	G	A	NA	NA	NA	0.0356	0.159	0.8228
chr2:99921769:CAAGT:C	yes	2	99921769	rs370816445	CAAGT	C	NA	NA	NA	0.0038	0.2303	0.9868
chr2:99922021:G:A	yes	2	99922021	rs79086682	G	A	NA	NA	NA	-0.0905	0.1448	0.5318
chr2:99922317:T:C	yes	2	99922317	rs144732162	T	C	0.041064	0.0849447	0.00895556191121954	0.0568	0.0729	0.4363
chr2:99922770:T:C	yes	2	99922770	rs10167214	T	C	-0.00592856	0.0171824	0.382810118563575	0.0021	0.0135	0.8786
chr2:99922983:C:T	yes	2	99922983	rs142862663	C	T	NA	NA	NA	-0.1041	0.3809	0.7846
chr2:99923271:G:A	yes	2	99923271	rs79919877	G	A	NA	NA	NA	-0.1003	0.1488	0.5001
chr2:99923643:T:C	yes	2	99923643	rs76258577	T	C	NA	NA	NA	0.0342	0.1004	0.7334
chr2:99923731:C:T	yes	2	99923731	rs74577509	C	T	0.053829	0.0527899	0.0248953032467561	0.0371	0.0513	0.4698
chr2:99923840:A:G	yes	2	99923840	rs114994566	A	G	-0.0810678	0.0928723	0.00841816600577491	-0.0202	0.073	0.7821
chr2:99923983:G:A	yes	2	99923983	rs191553857	G	A	NA	NA	NA	0.3406	0.2241	0.1286
chr2:99924198:C:T	yes	2	99924198	rs7600371	C	T	NA	NA	NA	0.0455	0.1566	0.7714
chr2:99924472:C:T	yes	2	99924472	rs17436893	C	T	0.0369457	0.0300757	0.088421500484414	0.0369	0.0301	0.2202
chr2:99924476:G:A	yes	2	99924476	rs147556131	G	A	0.0433268	0.0850613	0.00892511666343808	0.0584	0.073	0.4237
chr2:99924517:G:A	yes	2	99924517	rs114564716	G	A	NA	NA	NA	-0.0999	0.1487	0.5016
chr2:99925024:C:T	yes	2	99925024	rs115855494	C	T	NA	NA	NA	-0.2589	0.2932	0.3772
chr2:99925381:T:C	yes	2	99925381	rs6717015	T	C	NA	NA	NA	0.0213	0.1013	0.8335
chr2:99925771:A:G	yes	2	99925771	rs76379152	A	G	NA	NA	NA	-0.1261	0.1464	0.3892
chr2:99925973:G:A	yes	2	99925973	rs116752874	G	A	NA	NA	NA	0.1999	0.1596	0.2103
chr2:99926173:G:A	yes	2	99926173	rs13405283	G	A	NA	NA	NA	-0.1448	0.1322	0.2734
chr2:99926392:G:A	yes	2	99926392	rs78651840	G	A	NA	NA	NA	0.0216	0.1047	0.8366
chr2:99926439:A:G	yes	2	99926439	rs115539963	A	G	NA	NA	NA	0.0335	0.1003	0.7384
chr2:99926487:C:T	yes	2	99926487	rs6760535	C	T	NA	NA	NA	0.3582	0.2894	0.2158
chr2:99926533:C:T	yes	2	99926533	rs112807891	C	T	-0.112558	0.0909617	0.00805802744861632	-0.1731	0.0829	0.03686
chr2:99926599:A:G	yes	2	99926599	rs934168	A	G	-0.00585112	0.0161127	0.408610809235555	0.0018	0.0128	0.8904
chr2:99926678:G:C	yes	2	99926678	rs1978634	G	C	-0.00120056	0.0209482	0.829646343908142	0.0014	0.0171	0.9345
chr2:99926699:GC:G	yes	2	99926699	rs566336414	GC	G	0.0430799	0.0850292	0.0089292766557118	0.0583	0.073	0.4247
chr2:99927012:T:C	yes	2	99927012	rs79031443	T	C	0.0461173	0.0796434	0.00961130369799416	0.0107	0.0609	0.8605
chr2:99927685:AT:A	yes	2	99927685	rs769791293	AT	A	NA	NA	NA	0.059	0.0785	0.4519
chr2:99927711:A:T	yes	2	99927711	rs7608655	A	T	NA	NA	NA	-0.0405	0.2646	0.8783
chr2:99927747:T:A	yes	2	99927747	rs6706702	T	A	NA	NA	NA	0.0071	0.0849	0.9334
chr2:99927805:C:A	yes	2	99927805	rs7595062	C	A	NA	NA	NA	0.0527	0.0656	0.4224
chr2:99928010:A:G	yes	2	99928010	rs62147651	A	G	NA	NA	NA	0.0388	0.0756	0.6078
chr2:99928025:C:T	yes	2	99928025	rs1835160	C	T	NA	NA	NA	0.0323	0.0951	0.7341
chr2:99928043:A:G	yes	2	99928043	rs565844206	A	G	NA	NA	NA	-0.1265	0.1627	0.4369
chr2:99928176:G:A	yes	2	99928176	rs115658543	G	A	NA	NA	NA	-0.0242	0.0954	0.7999
chr2:99928492:T:C	yes	2	99928492	rs6707538	T	C	-0.0836326	0.0792244	0.01090983928681	-0.0737	0.0509	0.1478
chr2:99928555:G:A	yes	2	99928555	rs141048669	G	A	NA	NA	NA	0.2497	0.2611	0.3389
chr2:99928720:G:A	yes	2	99928720	rs78650637	G	A	-0.121351	0.0823718	0.0100877177740566	-0.1016	0.0682	0.1359
chr2:99928727:G:A	yes	2	99928727	rs145052576	G	A	0.0235004	0.062162	0.0176577836038945	0.0484	0.0596	0.4166
chr2:99928830:G:A	yes	2	99928830	rs74807986	G	A	NA	NA	NA	-0.1204	0.0922	0.1914
chr2:99929036:T:A	yes	2	99929036	rs142051260	T	A	NA	NA	NA	0.5907	0.3058	0.05337
chr2:99929098:A:C	yes	2	99929098	rs115780575	A	C	NA	NA	NA	-0.29	0.2926	0.3216
chr2:99929288:T:C	yes	2	99929288	rs185821822	T	C	NA	NA	NA	0.634	0.3018	0.03566
chr2:99929393:C:T	yes	2	99929393	rs60844516	C	T	NA	NA	NA	0.0112	0.1249	0.9283
chr2:99929473:T:A	yes	2	99929473	rs11886157	T	A	NA	NA	NA	-0.1824	0.0824	0.02682
chr2:99929678:A:G	yes	2	99929678	rs72953772	A	G	NA	NA	NA	0.0434	0.1367	0.7508
chr2:99929844:T:C	yes	2	99929844	rs17023307	T	C	NA	NA	NA	0.0514	0.1342	0.7019
chr2:99929904:T:G	yes	2	99929904	rs10173143	T	G	NA	NA	NA	0.409	0.2014	0.04228
chr2:99929918:CT:C	yes	2	99929918	rs796505467	CT	C	NA	NA	NA	-0.0368	0.0723	0.6105
chr2:99929997:T:C	yes	2	99929997	rs79221875	T	C	NA	NA	NA	-0.1531	0.1751	0.3819
chr2:99930839:T:TTCA	yes	2	99930839	rs397791304	T	TTCA	-0.0944376	0.0680159	0.0152375154780955	-0.047	0.0455	0.3016
chr2:99930849:T:C	yes	2	99930849	rs78520416	T	C	NA	NA	NA	-0.0079	0.2322	0.9729
chr2:99930918:T:C	yes	2	99930918	rs17023310	T	C	NA	NA	NA	-0.1926	0.1127	0.08761
chr2:99931297:T:C	yes	2	99931297	rs17023314	T	C	-0.0278654	0.0676349	0.014322593456784	-0.0436	0.0392	0.2664
chr2:99931376:C:T	yes	2	99931376	rs13430675	C	T	NA	NA	NA	-0.1485	0.1404	0.2902
chr2:99931412:G:A	yes	2	99931412	rs151135818	G	A	NA	NA	NA	0.3274	0.2918	0.2619
chr2:99931865:T:C	yes	2	99931865	rs7573669	T	C	0.00782967	0.0223882	0.144803105324383	-0.0153	0.0173	0.3778
chr2:99931899:ACT:A	yes	2	99931899	rs199677398	ACT	A	NA	NA	NA	0.06	0.1315	0.6484
chr2:99932067:C:G	yes	2	99932067	rs76105615	C	G	NA	NA	NA	-0.1067	0.2651	0.6875
chr2:99932210:AT:A	yes	2	99932210	rs371486562	AT	A	NA	NA	NA	-0.1821	0.2041	0.3721
chr2:99932331:G:A	yes	2	99932331	rs116521787	G	A	NA	NA	NA	0.0625	0.1315	0.6347
chr2:99932486:C:T	yes	2	99932486	rs144732804	C	T	NA	NA	NA	0.0514	0.2566	0.8413
chr2:99932497:C:A	yes	2	99932497	rs72819144	C	A	0.240367	0.107732	0.00476177142970901	0.1695	0.0746	0.02305
chr2:99932600:T:A	yes	2	99932600	rs567346697	T	A	NA	NA	NA	0.1712	0.2954	0.5623
chr2:99932760:G:A	yes	2	99932760	rs141860009	G	A	NA	NA	NA	-0.2156	0.3264	0.5089
chr2:99932875:T:C	yes	2	99932875	rs4449188	T	C	0.00576388	0.0223936	0.14451670555528	-0.0103	0.0174	0.5516
chr2:99932876:G:T	yes	2	99932876	rs4632399	G	T	0.0114474	0.0233827	0.130218934617485	-0.0013	0.0187	0.9429
chr2:99933138:C:T	yes	2	99933138	rs139300516	C	T	NA	NA	NA	0.013	0.1584	0.9347
chr2:99933142:G:A	yes	2	99933142	rs115621785	G	A	NA	NA	NA	0.0622	0.1315	0.6363
chr2:99933401:T:A	yes	2	99933401	rs62147652	T	A	0.0133558	0.0233762	0.130287228716795	-0.0066	0.0184	0.7215
chr2:99933602:T:C	yes	2	99933602	rs143328099	T	C	NA	NA	NA	-0.2361	0.1072	0.02758
chr2:99933879:G:A	yes	2	99933879	rs112473418	G	A	-0.0748411	0.0666821	0.0146259824059179	-0.0796	0.056	0.1547
chr2:99934003:G:T	yes	2	99934003	rs140107949	G	T	NA	NA	NA	0.1177	0.3575	0.742
chr2:99934110:T:A	yes	2	99934110	rs531505985	T	A	NA	NA	NA	0.232	0.3554	0.5139
chr2:99934362:T:C	yes	2	99934362	rs115746143	T	C	NA	NA	NA	0.0816	0.1329	0.5393
chr2:99934588:G:C	yes	2	99934588	rs144513602	G	C	NA	NA	NA	0.0129	0.213	0.9516
chr2:99934613:C:A	yes	2	99934613	rs148400545	C	A	NA	NA	NA	-0.3169	0.3007	0.2919
chr2:99935126:C:T	yes	2	99935126	rs13393937	C	T	0.018724	0.0235904	0.126817693716468	0.0049	0.0188	0.7929
chr2:99935128:G:T	yes	2	99935128	rs4578903	G	T	NA	NA	NA	0.0578	0.095	0.5427
chr2:99935321:GA:G	yes	2	99935321	rs146385110	GA	G	NA	NA	NA	0.0782	0.1329	0.5561
chr2:99935438:T:C	yes	2	99935438	rs4641993	T	C	0.00639087	0.022409	0.144301098660729	-0.0098	0.0174	0.571
chr2:99935944:TA:T	yes	2	99935944	rs542197285	TA	T	NA	NA	NA	-0.5123	0.3556	0.1497
chr2:99936050:T:C	yes	2	99936050	rs28425639	T	C	0.0128823	0.0233739	0.130227795218628	0.0044	0.0185	0.811
chr2:99936132:T:C	yes	2	99936132	rs76985140	T	C	NA	NA	NA	0.0589	0.1315	0.654
chr2:99936293:G:A	yes	2	99936293	rs72953776	G	A	NA	NA	NA	0.021	0.085	0.8052
chr2:99936344:T:C	yes	2	99936344	rs7589234	T	C	-0.0738736	0.0426678	0.0370920879363649	-0.0396	0.0353	0.2618
chr2:99936357:C:G	yes	2	99936357	rs569261939	C	G	NA	NA	NA	-0.4567	0.4803	0.3417
chr2:99936537:T:C	yes	2	99936537	rs57360658	T	C	0.00528366	0.0224021	0.144419191618312	-0.008	0.0173	0.6446
chr2:99936823:T:C	yes	2	99936823	rs72819146	T	C	0.012613	0.0233804	0.130119644541528	-3e-04	0.0187	0.9852
chr2:99937097:T:C	yes	2	99937097	rs139055698	T	C	NA	NA	NA	0.0558	0.1314	0.6712
chr2:99937101:A:AT	yes	2	99937101	chr2:99937101:A:AT	A	AT	NA	NA	NA	-0.0575	0.3808	0.8799
chr2:99937327:C:T	yes	2	99937327	rs186213293	C	T	NA	NA	NA	0.2868	0.254	0.2589
chr2:99937451:G:T	yes	2	99937451	rs112078087	G	T	NA	NA	NA	0.0121	0.1323	0.9268
chr2:99937462:G:A	yes	2	99937462	rs62147654	G	A	0.0492663	0.0491193	0.0260251669019515	0.0316	0.0424	0.4556
chr2:99937587:C:T	yes	2	99937587	rs111373999	C	T	NA	NA	NA	0.8935	0.3195	0.005165
chr2:99937648:C:T	yes	2	99937648	rs62147655	C	T	NA	NA	NA	0.0765	0.2599	0.7684
chr2:99937692:C:T	yes	2	99937692	rs141968409	C	T	NA	NA	NA	0.2374	0.2165	0.2729
chr2:99937695:C:T	yes	2	99937695	rs150744620	C	T	NA	NA	NA	0.2514	0.1669	0.132
chr2:99937901:T:C	yes	2	99937901	rs116296507	T	C	NA	NA	NA	0.0589	0.1315	0.654
chr2:99937999:T:A	yes	2	99937999	rs115366885	T	A	NA	NA	NA	0.0589	0.1315	0.6545
chr2:99938125:C:T	yes	2	99938125	rs77069991	C	T	-0.0777253	0.0426363	0.0372115137249264	-0.0411	0.0353	0.2439
chr2:99938192:C:T	yes	2	99938192	rs191247092	C	T	NA	NA	NA	-0.4117	0.3536	0.2443
chr2:99938483:T:C	yes	2	99938483	rs7577040	T	C	0.00998525	0.0223937	0.144099855041734	-0.0154	0.0173	0.3727
chr2:99938566:T:C	yes	2	99938566	rs7579796	T	C	NA	NA	NA	-0.1038	0.2643	0.6945
chr2:99938718:C:T	yes	2	99938718	rs114775224	C	T	NA	NA	NA	-0.1005	0.1437	0.4843
chr2:99938749:G:A	yes	2	99938749	rs61417124	G	A	NA	NA	NA	-0.1899	0.1026	0.06414
chr2:99938844:T:C	yes	2	99938844	rs77170316	T	C	NA	NA	NA	0.0928	0.1969	0.6372
chr2:99938883:T:C	yes	2	99938883	rs545010951	T	C	NA	NA	NA	0.2564	0.3147	0.4152
chr2:99939107:C:T	yes	2	99939107	rs73964368	C	T	-0.110351	0.0803562	0.0105494247776671	-0.0956	0.056	0.08796
chr2:99939239:T:A	yes	2	99939239	rs114256373	T	A	NA	NA	NA	-0.1211	0.2202	0.5824
chr2:99939404:C:G	yes	2	99939404	rs77909168	C	G	-0.100439	0.0660021	0.0157175948346602	-0.1177	0.0548	0.03183
chr2:99939786:C:G	yes	2	99939786	rs78664887	C	G	-0.0282272	0.0409071	0.039145208731818	-0.0092	0.0331	0.7812
chr2:99940151:A:T	yes	2	99940151	rs73964369	A	T	-0.0867062	0.0795146	0.0105966578368011	-0.0849	0.0536	0.113
chr2:99940245:G:A	yes	2	99940245	rs530793084	G	A	NA	NA	NA	0.1314	0.2935	0.6544
chr2:99940363:GA:G	yes	2	99940363	rs112783790	GA	G	NA	NA	NA	0.5375	0.1918	0.005065
chr2:99940447:G:A	yes	2	99940447	rs180779439	G	A	NA	NA	NA	-0.0837	0.3319	0.8009
chr2:99940602:C:T	yes	2	99940602	rs574225165	C	T	NA	NA	NA	-0.5219	0.3557	0.1423
chr2:99940737:T:C	yes	2	99940737	rs11896099	T	C	NA	NA	NA	-0.1954	0.1023	0.05607
chr2:99940909:AT:A	yes	2	99940909	rs766067762	AT	A	0.0107908	0.022633	0.140545967414879	-0.0113	0.0176	0.5228
chr2:99940960:G:A	yes	2	99940960	rs71413857	G	A	0.00406736	0.0698136	0.0133422571806597	0.0234	0.061	0.7007
chr2:99940981:G:A	yes	2	99940981	rs58682095	G	A	NA	NA	NA	0.0589	0.1315	0.6545
chr2:99941140:T:TA	yes	2	99941140	rs148855909	T	TA	0.0191278	0.0237731	0.125787811175827	0.0016	0.019	0.9343
chr2:99941199:C:T	yes	2	99941199	rs78476700	C	T	NA	NA	NA	0.0458	0.0952	0.6305
chr2:99941274:T:C	yes	2	99941274	rs577939896	T	C	NA	NA	NA	-0.0424	0.3811	0.9113
chr2:99941294:A:C	yes	2	99941294	rs13409756	A	C	NA	NA	NA	0.5207	0.1936	0.007151
chr2:99941401:T:G	yes	2	99941401	rs55983621	T	G	-0.110347	0.0803563	0.010549376180063	-0.096	0.056	0.08646
chr2:99941989:T:C	yes	2	99941989	rs11897706	T	C	0.0123745	0.0228213	0.137516935155173	-0.0145	0.0179	0.4166
chr2:99942019:T:C	yes	2	99942019	rs114615671	T	C	NA	NA	NA	0.0558	0.1314	0.6712
chr2:99942182:G:A	yes	2	99942182	rs138353487	G	A	NA	NA	NA	0.2396	0.2488	0.3355
chr2:99942199:G:C	yes	2	99942199	rs73964370	G	C	-0.113475	0.0804626	0.0105473772871264	-0.1116	0.0588	0.05776
chr2:99942327:G:C	yes	2	99942327	rs185672536	G	C	NA	NA	NA	-0.0661	0.3848	0.8636
chr2:99942446:G:T	yes	2	99942446	rs143323349	G	T	NA	NA	NA	-0.063	0.2771	0.8202
chr2:99942610:G:C	yes	2	99942610	rs56932654	G	C	NA	NA	NA	0.0033	0.091	0.9713
chr2:99942667:G:A	yes	2	99942667	rs148356398	G	A	NA	NA	NA	0.2665	0.1657	0.1077
chr2:99942921:G:A	yes	2	99942921	rs142433790	G	A	NA	NA	NA	-0.1634	0.393	0.6777
chr2:99943411:G:A	yes	2	99943411	rs28648026	G	A	NA	NA	NA	-0.1126	0.0775	0.1462
chr2:99943764:A:G	yes	2	99943764	rs76622160	A	G	NA	NA	NA	0.155	0.2182	0.4775
chr2:99943862:T:A	yes	2	99943862	rs115779374	T	A	NA	NA	NA	-0.1153	0.1893	0.5424
chr2:99944746:G:A	yes	2	99944746	rs116578218	G	A	-0.224312	0.0870417	0.00947345824677911	-0.256	0.077	0.0008852
chr2:99944954:C:T	yes	2	99944954	rs148672506	C	T	NA	NA	NA	0.5239	0.1915	0.006222
chr2:99945016:G:A	yes	2	99945016	rs62147658	G	A	0.0211196	0.0235715	0.127023720930925	0.0039	0.0189	0.8386
chr2:99945101:A:G	yes	2	99945101	rs7425132	A	G	0.014642	0.0225816	0.141148688669887	-0.0143	0.0174	0.412
chr2:99945710:C:T	yes	2	99945710	rs181550650	C	T	NA	NA	NA	-0.4718	0.2949	0.1096
chr2:99945736:T:G	yes	2	99945736	rs72953781	T	G	NA	NA	NA	-0.0172	0.1293	0.8945
chr2:99945866:C:T	yes	2	99945866	rs7423759	C	T	-0.0374383	0.019111	0.785716665130153	-0.0338	0.0153	0.02729
chr2:99945910:C:G	yes	2	99945910	rs116649177	C	G	NA	NA	NA	-0.1115	0.1981	0.5733
chr2:99946007:T:C	yes	2	99946007	rs73964371	T	C	-0.103727	0.0808824	0.0103818226471542	-0.0909	0.0576	0.1147
chr2:99946074:C:A	yes	2	99946074	rs114421294	C	A	NA	NA	NA	-0.1405	0.1031	0.1729
chr2:99946248:G:A	yes	2	99946248	rs112335634	G	A	NA	NA	NA	-0.0563	0.2187	0.7969
chr2:99946258:A:T	yes	2	99946258	rs567815792	A	T	NA	NA	NA	-0.0032	0.3821	0.9933
chr2:99946753:A:G	yes	2	99946753	rs76816725	A	G	NA	NA	NA	-0.0394	0.1083	0.7158
chr2:99947034:T:C	yes	2	99947034	rs10165066	T	C	0.0141966	0.0226167	0.140346693075174	-0.0071	0.0175	0.6839
chr2:99947100:A:G	yes	2	99947100	rs191719050	A	G	NA	NA	NA	-0.2977	0.2546	0.2422
chr2:99947131:G:A	yes	2	99947131	rs62147659	G	A	0.0207059	0.0236272	0.126346621655166	0.0016	0.019	0.9331
chr2:99947197:T:C	yes	2	99947197	rs141082501	T	C	NA	NA	NA	-0.0727	0.2617	0.7813
chr2:99947447:T:C	yes	2	99947447	rs78712911	T	C	0.134839	0.0716103	0.0112759812444944	0.0558	0.0625	0.372
chr2:99947686:A:C	yes	2	99947686	rs72819147	A	C	0.0148053	0.0226308	0.140205014968711	-0.0067	0.0175	0.7031
chr2:99947738:A:T	yes	2	99947738	rs115184598	A	T	NA	NA	NA	0.0259	0.1323	0.845
chr2:99947750:C:T	yes	2	99947750	rs72819148	C	T	0.0209604	0.0236271	0.126321799136176	0.0019	0.019	0.9205
chr2:99947759:T:C	yes	2	99947759	rs151337572	T	C	NA	NA	NA	-0.016	0.3216	0.9604
chr2:99948048:T:A	yes	2	99948048	rs62149260	T	A	0.0213654	0.0236388	0.126234351607837	0.0021	0.0191	0.9126
chr2:99948138:G:A	yes	2	99948138	rs138429234	G	A	0.0483218	0.0840169	0.00924322943924876	0.0253	0.0819	0.7574
chr2:99948248:C:T	yes	2	99948248	rs74622757	C	T	NA	NA	NA	-0.1337	0.1031	0.1947
chr2:99948338:A:C	yes	2	99948338	rs115454870	A	C	0.0611386	0.0565394	0.0190404692133358	0.0933	0.0463	0.04391
chr2:99948342:C:T	yes	2	99948342	rs13402819	C	T	NA	NA	NA	-0.0903	0.0729	0.2159
chr2:99948399:C:A	yes	2	99948399	rs72819149	C	A	0.0213859	0.0236315	0.126272154098198	0.0022	0.0191	0.9094
chr2:99948484:T:C	yes	2	99948484	rs73964373	T	C	-0.0926235	0.0796811	0.0106240381273892	-0.0956	0.0585	0.1022
chr2:99948547:G:A	yes	2	99948547	rs7606572	G	A	-0.0390886	0.077323	0.0109219083552599	-0.0609	0.0452	0.178
chr2:99948629:T:C	yes	2	99948629	rs73964374	T	C	-0.0926235	0.0796811	0.0106240381273892	-0.0956	0.0585	0.1022
chr2:99948716:C:T	yes	2	99948716	rs10186399	C	T	NA	NA	NA	0.4832	0.2037	0.01772
chr2:99948735:G:C	yes	2	99948735	rs77976845	G	C	NA	NA	NA	-0.1056	0.0769	0.1695
chr2:99948770:G:A	yes	2	99948770	rs10209198	G	A	0.0189537	0.0234103	0.129250856376905	0.0048	0.0188	0.7967
chr2:99948881:T:C	yes	2	99948881	rs58262177	T	C	NA	NA	NA	0.0253	0.1323	0.8483
chr2:99948884:G:A	yes	2	99948884	rs62149261	G	A	-0.0292394	0.0942431	0.00742433580198077	-0.0286	0.0882	0.746
chr2:99949048:C:T	yes	2	99949048	rs571801773	C	T	NA	NA	NA	-0.0724	0.3869	0.8515
chr2:99949344:C:A	yes	2	99949344	rs115528962	C	A	NA	NA	NA	0.188	0.1849	0.3093
chr2:99949617:C:T	yes	2	99949617	rs10189707	C	T	0.0144015	0.0226532	0.140024985357195	-0.0072	0.0175	0.6806
chr2:99949826:G:A	yes	2	99949826	rs115037687	G	A	NA	NA	NA	0.188	0.1849	0.3093
chr2:99949988:C:A	yes	2	99949988	rs73964375	C	A	-0.0373039	0.0773561	0.0109027059339195	-0.0612	0.0452	0.1757
chr2:99950140:T:C	yes	2	99950140	rs538038706	T	C	NA	NA	NA	-0.2868	0.5771	0.6192
chr2:99950374:T:C	yes	2	99950374	rs139741544	T	C	-0.0693919	0.066584	0.0146193786056029	-0.0726	0.0558	0.1937
chr2:99950437:A:G	yes	2	99950437	rs11900758	A	G	-0.0435915	0.077272	0.0109661276054423	-0.0623	0.0449	0.1651
chr2:99950560:G:A	yes	2	99950560	rs13386537	G	A	NA	NA	NA	0.4976	0.2041	0.01478
chr2:99950890:T:C	yes	2	99950890	rs7425800	T	C	NA	NA	NA	0.0533	0.1232	0.6657
chr2:99951041:T:C	yes	2	99951041	rs62149262	T	C	0.0186262	0.0234149	0.129250672318261	9e-04	0.0189	0.9635
chr2:99951254:TA:T	yes	2	99951254	rs369668316	TA	T	NA	NA	NA	0.4333	0.2921	0.1379
chr2:99951496:T:C	yes	2	99951496	rs13429584	T	C	NA	NA	NA	-0.0869	0.0729	0.2334
chr2:99951524:G:A	yes	2	99951524	rs115143028	G	A	-0.269952	0.100416	0.00744572867599684	-0.1883	0.0831	0.02345
chr2:99951706:C:T	yes	2	99951706	rs143493402	C	T	NA	NA	NA	0.0311	0.166	0.8513
chr2:99951749:C:A	yes	2	99951749	rs13416574	C	A	0.0142088	0.0226444	0.140075841588543	-0.0072	0.0175	0.6806
chr2:99952169:G:A	yes	2	99952169	rs11887136	G	A	0.0154968	0.0228409	0.137069342519779	-0.0103	0.0178	0.5624
chr2:99952314:T:C	yes	2	99952314	rs62149263	T	C	0.021318	0.0236399	0.126294851236048	0.0021	0.0191	0.9126
chr2:99952399:C:G	yes	2	99952399	rs10197065	C	G	NA	NA	NA	0.445	0.199	0.02532
chr2:99952625:A:G	yes	2	99952625	rs190605996	A	G	NA	NA	NA	0.1039	0.3601	0.7729
chr2:99952843:G:A	yes	2	99952843	rs77730705	G	A	NA	NA	NA	-0.0422	0.2073	0.8386
chr2:99952856:C:T	yes	2	99952856	rs73964377	C	T	-0.0988084	0.0803682	0.0104751759208893	-0.0936	0.0566	0.09847
chr2:99952897:A:G	yes	2	99952897	rs13382489	A	G	NA	NA	NA	0.4976	0.2041	0.01478
chr2:99952957:C:T	yes	2	99952957	rs78617591	C	T	-0.0707659	0.0821354	0.00962088853325379	-0.1205	0.073	0.09881
chr2:99953219:C:T	yes	2	99953219	rs138104633	C	T	NA	NA	NA	0.1857	0.2803	0.5077
chr2:99953268:T:C	yes	2	99953268	rs6708436	T	C	NA	NA	NA	-0.1066	0.0707	0.1316
chr2:99953542:C:T	yes	2	99953542	rs73964378	C	T	-0.0962852	0.0804001	0.0104502804944646	-0.0989	0.0589	0.09306
chr2:99953635:G:C	yes	2	99953635	rs77767546	G	C	NA	NA	NA	-0.0272	0.1063	0.7982
chr2:99953941:C:T	yes	2	99953941	rs114649603	C	T	NA	NA	NA	-0.1329	0.1031	0.1975
chr2:99954073:T:C	yes	2	99954073	rs116505070	T	C	NA	NA	NA	0.2937	0.1395	0.0353
chr2:99954115:C:T	yes	2	99954115	rs78805617	C	T	NA	NA	NA	-0.171	0.1075	0.1117
chr2:99954205:T:G	yes	2	99954205	rs141476034	T	G	NA	NA	NA	0.1171	0.1931	0.5442
chr2:99954287:G:T	yes	2	99954287	rs61367118	G	T	NA	NA	NA	-0.1326	0.1031	0.1984
chr2:99954479:G:A	yes	2	99954479	rs62149264	G	A	0.0206061	0.0236384	0.126300702577973	0.0016	0.0191	0.9345
chr2:99954599:G:C	yes	2	99954599	rs540825155	G	C	NA	NA	NA	0.4829	0.2037	0.01779
chr2:99955238:C:A	yes	2	99955238	rs139547969	C	A	NA	NA	NA	0.4978	0.2041	0.01474
chr2:99955305:ATAGAG:A	yes	2	99955305	rs145376261	ATAGAG	A	NA	NA	NA	0.1425	0.1132	0.2078
chr2:99955386:G:A	yes	2	99955386	rs73964380	G	A	-0.03034	0.0772114	0.0108724090138284	-0.0555	0.044	0.2065
chr2:99955454:A:G	yes	2	99955454	rs146648250	A	G	NA	NA	NA	0.0259	0.1324	0.8451
chr2:99955503:C:CA	yes	2	99955503	chr2:99955503:C:CA	C	CA	NA	NA	NA	0.1075	0.2128	0.6135
chr2:99955503:CA:C	yes	2	99955503	rs562837581	CA	C	NA	NA	NA	0.2686	0.1656	0.1048
chr2:99955664:A:G	yes	2	99955664	rs116336665	A	G	NA	NA	NA	0.0252	0.1323	0.8489
chr2:99956024:C:T	yes	2	99956024	rs115428648	C	T	NA	NA	NA	-0.1369	0.1031	0.1844
chr2:99956046:C:G	yes	2	99956046	rs116808682	C	G	NA	NA	NA	0.0039	0.1745	0.9821
chr2:99956194:G:A	yes	2	99956194	rs149812773	G	A	NA	NA	NA	0.0333	0.1672	0.8419
chr2:99956211:G:A	yes	2	99956211	rs10185820	G	A	NA	NA	NA	0.4976	0.2041	0.01478
chr2:99956462:G:A	yes	2	99956462	rs74389606	G	A	NA	NA	NA	-0.0817	0.0741	0.2704
chr2:99956893:T:C	yes	2	99956893	rs56332326	T	C	0.0144756	0.0226346	0.140159545631643	-0.0068	0.0175	0.6998
chr2:99956925:G:A	yes	2	99956925	rs112563556	G	A	NA	NA	NA	0.4451	0.199	0.02529
chr2:99957170:CGT:C	yes	2	99957170	rs147671356	CGT	C	NA	NA	NA	0.2378	0.1705	0.1631
chr2:99957196:C:T	yes	2	99957196	rs62149266	C	T	0.00824324	0.0222734	0.147533019225276	-0.0051	0.0173	0.7702
chr2:99957486:G:A	yes	2	99957486	rs138159764	G	A	NA	NA	NA	0.0334	0.2131	0.8756
chr2:99958003:C:A	yes	2	99958003	rs62149268	C	A	0.0215408	0.023632	0.126256518406431	0.0022	0.0191	0.9063
chr2:99958230:C:T	yes	2	99958230	rs10199263	C	T	-0.0449162	0.0777977	0.0108233225499502	-0.0368	0.0442	0.4054
chr2:99958282:C:T	yes	2	99958282	rs116406844	C	T	NA	NA	NA	0.0532	0.1233	0.6661
chr2:99958283:G:A	yes	2	99958283	rs113352971	G	A	NA	NA	NA	0.0166	0.1336	0.9014
chr2:99958385:C:T	yes	2	99958385	rs112893355	C	T	0.014577	0.0265979	0.0974459563043366	0.0059	0.0214	0.7823
chr2:99958438:T:C	yes	2	99958438	rs189816938	T	C	-0.173	0.106324	0.0062989510427888	-0.0333	0.0865	0.7003
chr2:99958559:G:A	yes	2	99958559	rs75877663	G	A	NA	NA	NA	-0.2925	0.2182	0.1802
chr2:99958598:G:C	yes	2	99958598	rs28623614	G	C	NA	NA	NA	0.4832	0.2037	0.01772
chr2:99958599:A:G	yes	2	99958599	rs139506382	A	G	NA	NA	NA	0.2321	0.2096	0.2679
chr2:99958813:G:A	yes	2	99958813	rs112359324	G	A	0.00827296	0.0775832	0.0104166894206831	-0.0261	0.0657	0.6912
chr2:99959229:T:C	yes	2	99959229	rs77144605	T	C	NA	NA	NA	-0.1801	0.1113	0.1056
chr2:99959831:C:A	yes	2	99959831	rs114745777	C	A	NA	NA	NA	0.0254	0.1325	0.8479
chr2:99959842:C:T	yes	2	99959842	rs13023088	C	T	-0.0524442	0.0226377	0.144559828597962	-0.0423	0.018	0.01872
chr2:99959936:T:C	yes	2	99959936	rs62149270	T	C	0.0201996	0.0236294	0.126349663083782	0.0016	0.019	0.9314
chr2:99960191:C:T	yes	2	99960191	rs77580793	C	T	0.0527739	0.0220995	0.146003744029441	0.0432	0.0179	0.01583
chr2:99960196:T:C	yes	2	99960196	rs192310781	T	C	NA	NA	NA	0.1417	0.2959	0.6321
chr2:99960345:T:C	yes	2	99960345	rs11887597	T	C	-0.0466207	0.0159103	0.446624739860518	-0.0383	0.0127	0.002564
chr2:99960355:C:T	yes	2	99960355	rs62149271	C	T	0.0132786	0.0226383	0.140172586095709	-0.0074	0.0175	0.6732
chr2:99960376:C:A	yes	2	99960376	rs114236993	C	A	-0.0412593	0.0699694	0.0131617193718441	-0.0635	0.0622	0.3074
chr2:99960453:CTA:C	yes	2	99960453	rs80010681	CTA	C	0.0132635	0.0226453	0.140130443122962	-0.0074	0.0175	0.6732
chr2:99960717:G:T	yes	2	99960717	rs182629894	G	T	NA	NA	NA	-0.0309	0.1817	0.8648
chr2:99960959:C:T	yes	2	99960959	rs34321437	C	T	-0.0216231	0.0418473	0.0372811709868585	-0.0296	0.0341	0.3841
chr2:99961117:C:T	yes	2	99961117	rs186944901	C	T	NA	NA	NA	-0.1653	0.393	0.674
chr2:99961137:C:T	yes	2	99961137	rs78618151	C	T	NA	NA	NA	0.0577	0.1234	0.6399
chr2:99961214:A:G	yes	2	99961214	rs191534452	A	G	NA	NA	NA	0.1779	0.1847	0.3355
chr2:99961531:G:T	yes	2	99961531	rs79757987	G	T	NA	NA	NA	-0.0351	0.1083	0.746
chr2:99961647:A:G	yes	2	99961647	rs144984755	A	G	NA	NA	NA	0.0252	0.1323	0.8489
chr2:99961784:C:G	yes	2	99961784	rs13382597	C	G	0.00594372	0.0224926	0.143006411101966	-0.0095	0.0174	0.5859
chr2:99961804:CA:C	yes	2	99961804	rs141097563	CA	C	NA	NA	NA	0.0252	0.1323	0.8489
chr2:99961910:G:C	yes	2	99961910	rs13407367	G	C	NA	NA	NA	0.2978	0.2538	0.2407
chr2:99962048:C:A	yes	2	99962048	rs13382899	C	A	NA	NA	NA	0.4832	0.2037	0.01772
chr2:99962144:C:T	yes	2	99962144	rs13383014	C	T	0.0137646	0.0226412	0.140070635030169	-0.0072	0.0175	0.6795
chr2:99962151:A:C	yes	2	99962151	rs143200802	A	C	NA	NA	NA	0.0854	0.1002	0.394
chr2:99962390:C:A	yes	2	99962390	rs13383250	C	A	NA	NA	NA	0.4832	0.2037	0.01772
chr2:99962492:A:G	yes	2	99962492	rs111520647	A	G	NA	NA	NA	0.1532	0.1831	0.4028
chr2:99962507:A:G	yes	2	99962507	rs72953789	A	G	NA	NA	NA	0.0139	0.1335	0.9171
chr2:99962566:G:T	yes	2	99962566	rs13410695	G	T	0.0138882	0.0226416	0.140056813668642	-0.0072	0.0175	0.6795
chr2:99962905:C:A	yes	2	99962905	rs138274476	C	A	NA	NA	NA	0.0138	0.1335	0.9176
chr2:99962909:A:C	yes	2	99962909	rs185967902	A	C	NA	NA	NA	-0.2037	0.1787	0.2544
chr2:99963030:C:A	yes	2	99963030	rs78285224	C	A	0.0551066	0.0220248	0.147207885950046	0.047	0.0179	0.008742
chr2:99963042:C:T	yes	2	99963042	rs62149272	C	T	0.0204927	0.0236342	0.126313981347348	0.0018	0.0191	0.9264
chr2:99963146:C:CA	yes	2	99963146	chr2:99963146:C:CA	C	CA	NA	NA	NA	0.1912	0.2836	0.5001
chr2:99963344:T:A	yes	2	99963344	rs10183465	T	A	0.0142649	0.022637	0.140150125654117	-0.0069	0.0175	0.6923
chr2:99963369:T:C	yes	2	99963369	rs116577482	T	C	NA	NA	NA	-0.3131	0.2524	0.2148
chr2:99963506:C:T	yes	2	99963506	rs142864616	C	T	NA	NA	NA	0.0105	0.2417	0.9655
chr2:99963560:T:C	yes	2	99963560	rs10186050	T	C	NA	NA	NA	0.4976	0.2041	0.01478
chr2:99963865:GCTGT:G	yes	2	99963865	rs573796401	GCTGT	G	NA	NA	NA	0.1527	0.1831	0.4043
chr2:99963941:TACAA:T	yes	2	99963941	rs373427801	TACAA	T	NA	NA	NA	0.0265	0.1323	0.8412
chr2:99964017:A:G	yes	2	99964017	rs80184733	A	G	NA	NA	NA	-0.2551	0.2553	0.3177
chr2:99964511:G:C	yes	2	99964511	rs74807012	G	C	NA	NA	NA	-0.134	0.1026	0.1916
chr2:99964620:G:A	yes	2	99964620	rs535012529	G	A	NA	NA	NA	0.1756	0.1846	0.3417
chr2:99964658:G:C	yes	2	99964658	rs149426226	G	C	NA	NA	NA	-0.4261	0.3869	0.2708
chr2:99964765:T:C	yes	2	99964765	rs73964383	T	C	-0.104478	0.0799764	0.0106357179115796	-0.1019	0.0587	0.08259
chr2:99964863:A:G	yes	2	99964863	rs10187195	A	G	0.016347	0.0225612	0.141125058643347	-0.0118	0.0174	0.4989
chr2:99964964:T:C	yes	2	99964964	rs79546305	T	C	NA	NA	NA	-0.2817	0.2465	0.2532
chr2:99964996:A:G	yes	2	99964996	rs72953793	A	G	NA	NA	NA	0.0049	0.1359	0.9712
chr2:99965087:G:C	yes	2	99965087	rs10198186	G	C	NA	NA	NA	0.3813	0.2319	0.1002
chr2:99965090:G:C	yes	2	99965090	rs10198187	G	C	0.0131625	0.0226342	0.140224177578668	-0.0077	0.0175	0.6586
chr2:99965116:C:T	yes	2	99965116	rs115243284	C	T	NA	NA	NA	-0.1022	0.1936	0.5974
chr2:99965252:G:A	yes	2	99965252	rs145152505	G	A	0.0922641	0.109456	0.00524457315519645	0.0512	0.0948	0.5892
chr2:99965262:G:C	yes	2	99965262	rs150925228	G	C	NA	NA	NA	-0.1078	0.3486	0.7571
chr2:99965515:T:C	yes	2	99965515	rs60803068	T	C	NA	NA	NA	0.0252	0.1323	0.8489
chr2:99965928:T:A	yes	2	99965928	rs529328608	T	A	NA	NA	NA	-0.0742	0.3869	0.8479
chr2:99965994:A:T	yes	2	99965994	rs149743098	A	T	NA	NA	NA	0.5208	0.2935	0.07599
chr2:99966054:C:T	yes	2	99966054	rs59653334	C	T	NA	NA	NA	0.0252	0.1323	0.8489
chr2:99966065:G:A	yes	2	99966065	rs112756940	G	A	-0.0151322	0.0652405	0.0149329343598656	-0.0598	0.0552	0.2783
chr2:99966153:T:C	yes	2	99966153	rs13413309	T	C	0.00605385	0.0224362	0.143796852504592	-0.0089	0.0174	0.6097
chr2:99966226:A:G	yes	2	99966226	rs73964385	A	G	-0.0454773	0.0773986	0.0109443187432582	-0.0621	0.045	0.1679
chr2:99966324:T:C	yes	2	99966324	rs62149296	T	C	0.0054606	0.0224491	0.143672824934436	-0.0127	0.0175	0.4671
chr2:99966337:A:G	yes	2	99966337	rs115304659	A	G	NA	NA	NA	-0.3132	0.2524	0.2146
chr2:99967137:C:T	yes	2	99967137	chr2:99967137:C:T	C	T	NA	NA	NA	-0.1707	0.1075	0.1122
chr2:99967292:C:A	yes	2	99967292	rs73964387	C	A	-0.106307	0.0798065	0.0106807412446934	-0.1056	0.0586	0.07149
chr2:99967404:C:T	yes	2	99967404	rs113024678	C	T	NA	NA	NA	0.5265	0.2886	0.06814
chr2:99967804:T:G	yes	2	99967804	rs141439214	T	G	-0.0675463	0.0869554	0.00869721038419739	-0.0358	0.0746	0.631
chr2:99968029:CAGT:C	yes	2	99968029	rs144271952	CAGT	C	NA	NA	NA	-0.1673	0.1467	0.2542
chr2:99968073:T:C	yes	2	99968073	rs7576469	T	C	0.0120576	0.0226135	0.140544745613608	-0.0084	0.0175	0.6336
chr2:99968243:C:T	yes	2	99968243	rs113936287	C	T	NA	NA	NA	0.1498	0.1831	0.4134
chr2:99968281:T:C	yes	2	99968281	rs78108708	T	C	NA	NA	NA	-0.1806	0.1113	0.1047
chr2:99968318:G:A	yes	2	99968318	rs143509555	G	A	NA	NA	NA	0.4832	0.2037	0.01772
chr2:99968339:C:T	yes	2	99968339	rs80007551	C	T	NA	NA	NA	-0.1539	0.1458	0.2914
chr2:99968502:C:A	yes	2	99968502	rs148611161	C	A	NA	NA	NA	0.0287	0.2122	0.8923
chr2:99968618:C:T	yes	2	99968618	rs568277425	C	T	NA	NA	NA	0.1759	0.2828	0.5339
chr2:99968680:GACGAGAA:G	yes	2	99968680	rs367813377	GACGAGAA	G	-0.115044	0.0804533	0.0105820801900808	-0.0994	0.056	0.07557
chr2:99968808:T:A	yes	2	99968808	rs75643178	T	A	NA	NA	NA	-0.0712	0.0928	0.4427
chr2:99969022:C:T	yes	2	99969022	rs62149297	C	T	0.0201903	0.0236101	0.126627486841596	0.0028	0.019	0.8812
chr2:99969052:C:T	yes	2	99969052	rs78615468	C	T	NA	NA	NA	0.0252	0.1323	0.8489
chr2:99969309:C:T	yes	2	99969309	rs72819157	C	T	0.0124483	0.0226421	0.140237401071923	-0.0083	0.0175	0.6354
chr2:99969463:A:C	yes	2	99969463	rs146480617	A	C	NA	NA	NA	0.4832	0.2037	0.01772
chr2:99969478:C:CATTTATTT	yes	2	99969478	rs6146857	C	CATTTATTT	NA	NA	NA	-0.1253	0.2037	0.5385
chr2:99969574:C:T	yes	2	99969574	rs141051135	C	T	NA	NA	NA	0.0564	0.1233	0.6474
chr2:99969745:C:T	yes	2	99969745	rs191298621	C	T	NA	NA	NA	0.2092	0.2024	0.3013
chr2:99969749:C:T	yes	2	99969749	rs150217872	C	T	NA	NA	NA	0.2889	0.2526	0.2529
chr2:99969952:T:C	yes	2	99969952	rs75413961	T	C	-0.245374	0.0890324	0.00924132636475726	-0.1543	0.0761	0.04261
chr2:99970044:A:G	yes	2	99970044	rs4129805	A	G	0.0047299	0.0224293	0.14396032761786	-0.0098	0.0174	0.5712
chr2:99970250:G:A	yes	2	99970250	rs114555781	G	A	NA	NA	NA	0.0252	0.1323	0.8489
chr2:99970590:C:T	yes	2	99970590	rs138316084	C	T	-0.0698787	0.0881205	0.00858704362170898	-0.0199	0.0744	0.7893
chr2:99970615:T:C	yes	2	99970615	rs111372326	T	C	NA	NA	NA	0.0215	0.1336	0.8724
chr2:99970804:G:A	yes	2	99970804	rs114444802	G	A	NA	NA	NA	0.0897	0.1626	0.5813
chr2:99970897:C:T	yes	2	99970897	rs72953794	C	T	NA	NA	NA	0.2142	0.1397	0.1252
chr2:99971101:A:C	yes	2	99971101	rs150878825	A	C	NA	NA	NA	-0.1075	0.3485	0.7577
chr2:99971132:T:A	yes	2	99971132	rs62149298	T	A	0.0123487	0.0234203	0.129734895497195	-2e-04	0.0189	0.9917
chr2:99971382:C:T	yes	2	99971382	rs62149299	C	T	0.0128818	0.023423	0.12970915382305	-4e-04	0.0189	0.9818
chr2:99971615:G:T	yes	2	99971615	rs116522188	G	T	NA	NA	NA	0.0252	0.1323	0.8489
chr2:99971659:T:C	yes	2	99971659	rs78376303	T	C	NA	NA	NA	-0.0364	0.1029	0.7238
chr2:99972127:C:T	yes	2	99972127	rs114797146	C	T	0.0455193	0.0600222	0.0170019503508954	0.0352	0.051	0.4899
chr2:99972166:G:A	yes	2	99972166	rs113023715	G	A	-0.0708767	0.0666763	0.0145712042327723	-0.0734	0.0559	0.1888
chr2:99972315:GA:G	yes	2	99972315	rs149054003	GA	G	NA	NA	NA	-0.0346	0.0997	0.7281
chr2:99972462:G:C	yes	2	99972462	rs61336641	G	C	NA	NA	NA	-0.1324	0.1031	0.199
chr2:99972882:C:G	yes	2	99972882	rs537187275	C	G	NA	NA	NA	0.1758	0.2828	0.5341
chr2:99972956:C:T	yes	2	99972956	rs60147598	C	T	NA	NA	NA	0.0252	0.1323	0.8489
chr2:99973374:G:T	yes	2	99973374	rs75007790	G	T	NA	NA	NA	-0.0627	0.1613	0.6977
chr2:99973375:C:T	yes	2	99973375	rs73964389	C	T	-0.110098	0.0803704	0.0105495705704215	-0.1098	0.0589	0.06234
chr2:99973517:G:A	yes	2	99973517	rs17023326	G	A	NA	NA	NA	-0.0226	0.1064	0.8317
chr2:99973545:T:G	yes	2	99973545	rs146530748	T	G	NA	NA	NA	-0.1596	0.2126	0.4527
chr2:99973692:T:C	yes	2	99973692	rs9308831	T	C	0.0126071	0.0234108	0.129823478268511	0.0019	0.0187	0.9208
chr2:99973738:C:T	yes	2	99973738	rs151199670	C	T	NA	NA	NA	0.0039	0.2417	0.9873
chr2:99973878:C:T	yes	2	99973878	rs17023327	C	T	NA	NA	NA	-0.0325	0.128	0.7996
chr2:99974266:C:T	yes	2	99974266	rs545286643	C	T	NA	NA	NA	0.1757	0.2828	0.5344
chr2:99974548:C:T	yes	2	99974548	rs142371600	C	T	NA	NA	NA	0.1718	0.1846	0.3522
chr2:99974556:C:A	yes	2	99974556	rs552112013	C	A	NA	NA	NA	0.0039	0.2417	0.9873
chr2:99974559:T:C	yes	2	99974559	rs72819158	T	C	0.0181588	0.0276677	0.0880516773636947	0.0059	0.0232	0.7981
chr2:99974576:C:T	yes	2	99974576	rs192405557	C	T	NA	NA	NA	-0.3	0.2612	0.2508
chr2:99974642:T:C	yes	2	99974642	rs13426043	T	C	NA	NA	NA	0.472	0.2034	0.02029
chr2:99974926:T:C	yes	2	99974926	rs149433477	T	C	NA	NA	NA	0.1718	0.1846	0.3522
chr2:99975092:TCATA:T	yes	2	99975092	rs376259516	TCATA	T	-0.117548	0.0807126	0.0105493978602391	-0.1011	0.0561	0.07135
chr2:99975128:C:T	yes	2	99975128	rs114092575	C	T	NA	NA	NA	0.1718	0.1846	0.3522
chr2:99975659:G:A	yes	2	99975659	rs137881078	G	A	0.098599	0.0751659	0.0114075450820999	0.0986	0.0752	0.1898
chr2:99975953:T:C	yes	2	99975953	rs2001722	T	C	0.0124141	0.0234186	0.129764314912689	-5e-04	0.0189	0.9805
chr2:99976336:C:T	yes	2	99976336	rs17023330	C	T	NA	NA	NA	-0.1707	0.1075	0.1122
chr2:99976337:G:A	yes	2	99976337	rs115291833	G	A	NA	NA	NA	-0.2932	0.218	0.1785
chr2:99976728:A:T	yes	2	99976728	rs1574207	A	T	0.0120208	0.0234313	0.129808510734419	-6e-04	0.0189	0.9758
chr2:99976813:T:C	yes	2	99976813	rs571326506	T	C	-0.116718	0.0789179	0.0110088114477083	-0.1176	0.0579	0.04232
chr2:99977394:C:CT	yes	2	99977394	rs538738935	C	CT	NA	NA	NA	0.0039	0.2417	0.9873
chr2:99977741:C:T	yes	2	99977741	rs59876342	C	T	NA	NA	NA	0.0292	0.1324	0.8254
chr2:99978250:C:T	yes	2	99978250	rs75798658	C	T	-0.0282419	0.031528	0.0682665248806845	-0.0144	0.027	0.5931
chr2:99978356:AG:A	yes	2	99978356	rs201059452	AG	A	-0.046381	0.0228286	0.141164917875794	-0.0413	0.0181	0.02232
chr2:99978543:T:C	yes	2	99978543	rs72953796	T	C	NA	NA	NA	0.0133	0.1342	0.921
chr2:99978815:C:T	yes	2	99978815	rs73964390	C	T	NA	NA	NA	0.0498	0.206	0.8089
chr2:99978826:T:C	yes	2	99978826	rs62149301	T	C	0.0128138	0.0234376	0.129633241766357	-4e-04	0.0189	0.9818
chr2:99978882:G:A	yes	2	99978882	rs76990532	G	A	0.0597395	0.0602561	0.0167077736079784	0.0551	0.0517	0.2871
chr2:99978895:G:T	yes	2	99978895	rs116076007	G	T	NA	NA	NA	0.0265	0.1324	0.8412
chr2:99979036:C:T	yes	2	99979036	rs13405987	C	T	0.00550911	0.0224525	0.143774537476283	-0.011	0.0174	0.5275
chr2:99979258:G:A	yes	2	99979258	rs148464289	G	A	NA	NA	NA	0.0263	0.1325	0.8429
chr2:99979652:AATTTT:A	yes	2	99979652	rs146263850	AATTTT	A	NA	NA	NA	0.2313	0.2163	0.2849
chr2:99979764:T:C	yes	2	99979764	rs114061382	T	C	NA	NA	NA	-0.1358	0.1032	0.1882
chr2:99979765:G:A	yes	2	99979765	rs552411468	G	A	NA	NA	NA	-0.0751	0.3868	0.846
chr2:99980045:AT:A	yes	2	99980045	rs749531777	AT	A	0.0134906	0.0234413	0.129892680324945	-8e-04	0.019	0.9647
chr2:99980057:G:A	yes	2	99980057	rs73964391	G	A	-0.109854	0.0805286	0.010499925532443	-0.1096	0.0567	0.05312
chr2:99980368:G:A	yes	2	99980368	rs571273913	G	A	NA	NA	NA	0.0038	0.2416	0.9875
chr2:99980403:A:G	yes	2	99980403	rs10202379	A	G	-0.0170027	0.0171789	0.30480380519476	-0.0308	0.0136	0.02328
chr2:99980434:T:C	yes	2	99980434	rs115044080	T	C	NA	NA	NA	-0.3131	0.2524	0.2148
chr2:99980942:T:C	yes	2	99980942	rs183110118	T	C	NA	NA	NA	0.1705	0.1845	0.3554
chr2:99981078:T:C	yes	2	99981078	rs58270548	T	C	0.00537443	0.0224549	0.143631498875168	-0.0111	0.0174	0.5258
chr2:99981520:C:T	yes	2	99981520	rs183636789	C	T	NA	NA	NA	0.0038	0.2416	0.9875
chr2:99981765:G:A	yes	2	99981765	rs185680909	G	A	NA	NA	NA	-0.3478	0.4161	0.4032
chr2:99982173:C:T	yes	2	99982173	rs13004493	C	T	-0.0221858	0.0418578	0.0372912618838412	-0.0267	0.0341	0.4323
chr2:99982238:C:T	yes	2	99982238	rs190102124	C	T	NA	NA	NA	0.1706	0.1845	0.3551
chr2:99982264:G:A	yes	2	99982264	rs34506349	G	A	-0.0218716	0.0418791	0.0372525310735215	-0.0265	0.0341	0.4363
chr2:99982283:G:A	yes	2	99982283	rs13390786	G	A	NA	NA	NA	0.1795	0.159	0.2589
chr2:99982387:G:C	yes	2	99982387	rs62149302	G	C	0.00713749	0.0226439	0.140499658020444	-0.0139	0.0177	0.4332
chr2:99982429:G:A	yes	2	99982429	rs10172723	G	A	NA	NA	NA	-0.0996	0.0706	0.1586
chr2:99982460:T:C	yes	2	99982460	rs115205427	T	C	NA	NA	NA	0.0772	0.1254	0.5381
chr2:99982704:C:T	yes	2	99982704	rs13419968	C	T	NA	NA	NA	0.1741	0.1589	0.2735
chr2:99982907:T:C	yes	2	99982907	rs181082204	T	C	NA	NA	NA	-0.2551	0.2553	0.3177
chr2:99982945:T:C	yes	2	99982945	rs13385193	T	C	0.0113961	0.0213713	0.162736434493372	-0.0083	0.0167	0.6179
chr2:99982994:C:T	yes	2	99982994	rs17023345	C	T	NA	NA	NA	0.0238	0.1309	0.8555
chr2:99983102:T:G	yes	2	99983102	rs185346238	T	G	NA	NA	NA	-0.3477	0.4161	0.4034
chr2:99983108:G:A	yes	2	99983108	rs17023349	G	A	NA	NA	NA	-0.1332	0.1032	0.1968
chr2:99983286:C:T	yes	2	99983286	rs145109821	C	T	NA	NA	NA	0.0253	0.1323	0.8483
chr2:99983374:G:GT	yes	2	99983374	rs200417752	G	GT	NA	NA	NA	-0.0775	0.1922	0.6867
chr2:99983746:T:G	yes	2	99983746	rs17436955	T	G	0.011433	0.0234104	0.129945703195007	-0.0011	0.0189	0.9522
chr2:99983907:A:G	yes	2	99983907	rs17023353	A	G	NA	NA	NA	0.042	0.1582	0.7904
chr2:99984117:ATTT:A	yes	2	99984117	rs556873809	ATTT	A	NA	NA	NA	-0.892	0.5311	0.09305
chr2:99984139:T:C	yes	2	99984139	rs73964392	T	C	NA	NA	NA	-0.316	0.1609	0.04953
chr2:99984205:T:C	yes	2	99984205	rs17023356	T	C	NA	NA	NA	0.008	0.1342	0.9522
chr2:99984341:T:C	yes	2	99984341	rs370530498	T	C	NA	NA	NA	-0.0044	0.3218	0.9892
chr2:99984390:C:T	yes	2	99984390	rs73964394	C	T	-0.11398	0.0806287	0.0105002900509184	-0.1098	0.0591	0.06323
chr2:99984416:A:AAAC	yes	2	99984416	rs553466961	A	AAAC	NA	NA	NA	-0.0753	0.3868	0.8456
chr2:99984440:T:C	yes	2	99984440	rs115524276	T	C	NA	NA	NA	0.0041	0.1745	0.9813
chr2:99984663:T:C	yes	2	99984663	rs17436983	T	C	0.0176251	0.0221518	0.148904539984339	0.0018	0.0179	0.9211
chr2:99985040:C:T	yes	2	99985040	rs73964395	C	T	-0.109854	0.0805286	0.010499925532443	-0.0974	0.0561	0.08256
chr2:99985663:T:C	yes	2	99985663	rs78095361	T	C	NA	NA	NA	0.1398	0.2894	0.629
chr2:99985842:T:C	yes	2	99985842	rs141331080	T	C	-0.0681624	0.0741736	0.0120901105456429	-0.049	0.0692	0.4787
chr2:99986017:G:A	yes	2	99986017	rs184152171	G	A	NA	NA	NA	0.2764	0.1664	0.09663
chr2:99986056:T:C	yes	2	99986056	rs10177463	T	C	-0.0427843	0.0158487	0.465881740843415	-0.0363	0.0127	0.004248
chr2:99986123:C:T	yes	2	99986123	rs185851980	C	T	NA	NA	NA	0.0252	0.1323	0.8489
chr2:99986197:T:C	yes	2	99986197	rs62149303	T	C	0.0172052	0.0221634	0.148854931893441	0.0012	0.0179	0.9486
chr2:99986255:A:G	yes	2	99986255	rs149919082	A	G	NA	NA	NA	-0.0217	0.1486	0.8838
chr2:99986297:C:T	yes	2	99986297	rs13032879	C	T	-0.0462851	0.0228104	0.141341476461621	-0.0405	0.0181	0.02508
chr2:99986334:G:A	yes	2	99986334	rs17023359	G	A	NA	NA	NA	0.0253	0.1323	0.8483
chr2:99986657:T:C	yes	2	99986657	rs563919079	T	C	NA	NA	NA	0.0045	0.2416	0.985
chr2:99986734:T:C	yes	2	99986734	rs17436997	T	C	0.0173021	0.0279226	0.0862378399046777	0.0045	0.0233	0.8461
chr2:99986817:A:G	yes	2	99986817	rs17023362	A	G	0.0112926	0.0213567	0.162935014645286	-0.0082	0.0167	0.6243
chr2:99987207:T:C	yes	2	99987207	rs556731374	T	C	NA	NA	NA	0.2427	0.3138	0.4392
chr2:99987291:T:C	yes	2	99987291	rs115186449	T	C	NA	NA	NA	-0.1807	0.1114	0.1047
chr2:99987398:T:C	yes	2	99987398	rs2309775	T	C	0.0112885	0.0213568	0.162935014645286	-0.0082	0.0167	0.6243
chr2:99987710:C:A	yes	2	99987710	rs17023370	C	A	NA	NA	NA	0.0253	0.1323	0.8483
chr2:99988015:C:G	yes	2	99988015	rs141101989	C	G	NA	NA	NA	-0.0646	0.2603	0.8041
chr2:99988032:G:A	yes	2	99988032	rs543213179	G	A	NA	NA	NA	0.1747	0.2828	0.5368
chr2:99988291:G:C	yes	2	99988291	rs56127672	G	C	-0.0371742	0.0519592	0.0241078430734951	-0.0605	0.0432	0.1615
chr2:99988613:T:C	yes	2	99988613	rs62149304	T	C	0.0172991	0.0221516	0.148910291416373	0.0012	0.0179	0.9453
chr2:99988683:G:C	yes	2	99988683	rs146853529	G	C	0.226814	0.103103	0.00559139124080655	0.2385	0.0968	0.01375
chr2:99988772:GAACACTGCCCTAGGAAAGA:G	yes	2	99988772	rs67825181	GAACACTGCCCTAGGAAAGA	G	-0.0467653	0.0228231	0.141328746785788	-0.0408	0.0181	0.0241
chr2:99988834:GATTT:G	yes	2	99988834	rs147772436	GATTT	G	NA	NA	NA	0.0037	0.2417	0.9879
chr2:99989044:C:A	yes	2	99989044	rs73964396	C	A	-0.0570846	0.0780437	0.0108226668497575	-0.0663	0.0453	0.143
chr2:99989376:T:C	yes	2	99989376	rs116462530	T	C	NA	NA	NA	-0.1437	0.1456	0.3237
chr2:99989435:C:T	yes	2	99989435	rs72955703	C	T	NA	NA	NA	0.0081	0.1343	0.9518
chr2:99989551:T:C	yes	2	99989551	rs76818842	T	C	NA	NA	NA	-0.2551	0.2553	0.3177
chr2:99989616:T:C	yes	2	99989616	rs17352514	T	C	0.0174704	0.0221523	0.148885643208239	0.0013	0.0179	0.9419
chr2:99989771:T:C	yes	2	99989771	rs138376078	T	C	NA	NA	NA	-0.1671	0.393	0.6707
chr2:99989781:G:T	yes	2	99989781	rs10181027	G	T	NA	NA	NA	-0.1014	0.0742	0.1716
chr2:99989925:T:C	yes	2	99989925	rs17023375	T	C	NA	NA	NA	-0.1647	0.1108	0.137
chr2:99989960:A:C	yes	2	99989960	rs17023378	A	C	0.0120086	0.0215066	0.159913438739887	-0.0097	0.0169	0.5664
chr2:99989994:C:T	yes	2	99989994	rs10205499	C	T	NA	NA	NA	-0.0561	0.1533	0.7144
chr2:99990059:T:A	yes	2	99990059	rs116778408	T	A	NA	NA	NA	0.0447	0.1238	0.718
chr2:99990211:TA:T	yes	2	99990211	rs147118485	TA	T	NA	NA	NA	0.0221	0.1323	0.8676
chr2:99990959:T:C	yes	2	99990959	rs6719214	T	C	0.019343	0.0221231	0.148991550944273	0.0016	0.0177	0.9289
chr2:99991018:C:T	yes	2	99991018	rs6758652	C	T	-0.0486258	0.07788	0.010822618279303	-0.0487	0.0442	0.2711
chr2:99991368:CAGA:C	yes	2	99991368	rs375208280	CAGA	C	0.0174001	0.0221666	0.148724460122819	0.0016	0.0179	0.93
chr2:99991606:C:A	yes	2	99991606	rs11883471	C	A	-0.0486258	0.07788	0.010822618279303	-0.0487	0.0442	0.2711
chr2:99991673:C:A	yes	2	99991673	rs189076895	C	A	NA	NA	NA	-0.2939	0.2911	0.3128
chr2:99991750:A:T	yes	2	99991750	rs112914146	A	T	-0.057067	0.0343052	0.0599906696879389	-0.0221	0.0321	0.4909
chr2:99991771:C:T	yes	2	99991771	rs139307017	C	T	NA	NA	NA	-0.1714	0.3349	0.6088
chr2:99991772:G:A	yes	2	99991772	rs149972456	G	A	NA	NA	NA	0.0232	0.1322	0.8609
chr2:99991908:C:A	yes	2	99991908	chr2:99991908:C:A	C	A	0.0110429	0.0213881	0.162561632602889	-0.0089	0.0167	0.5956
chr2:99991920:C:A	yes	2	99991920	chr2:99991920:C:A	C	A	0.0208909	0.0219162	0.153757464877618	0.0034	0.0171	0.8413
chr2:99992378:C:T	yes	2	99992378	rs34795510	C	T	-0.0201283	0.0418523	0.0372337784838405	-0.0252	0.0341	0.4589
chr2:99992447:T:A	yes	2	99992447	rs17023391	T	A	0.0113359	0.0213749	0.162664781744613	-0.0083	0.0167	0.6196
chr2:99992552:G:A	yes	2	99992552	rs186639287	G	A	NA	NA	NA	-0.0044	0.3218	0.9892
chr2:99992807:A:G	yes	2	99992807	rs17023393	A	G	0.0109263	0.0213745	0.162717772508448	-0.0082	0.0167	0.6258
chr2:99993240:G:A	yes	2	99993240	rs59644088	G	A	-0.113056	0.0806502	0.010491992743874	-0.0989	0.0562	0.07818
chr2:99993646:T:C	yes	2	99993646	rs146842623	T	C	NA	NA	NA	0.0575	0.1062	0.5883
chr2:99994112:A:C	yes	2	99994112	rs116159464	A	C	NA	NA	NA	0.022	0.1323	0.8681
chr2:99994122:A:T	yes	2	99994122	rs13403214	A	T	NA	NA	NA	0.0897	0.1435	0.5321
chr2:99994410:T:C	yes	2	99994410	rs79225162	T	C	NA	NA	NA	-0.2558	0.2553	0.3164
chr2:99994906:T:C	yes	2	99994906	rs183701402	T	C	NA	NA	NA	-0.4284	0.3868	0.2681
chr2:99995048:C:T	yes	2	99995048	rs188221279	C	T	NA	NA	NA	-0.3061	0.3789	0.4192
chr2:99995119:G:A	yes	2	99995119	rs114329054	G	A	NA	NA	NA	0.0312	0.1673	0.8521
chr2:99995451:C:T	yes	2	99995451	rs188267128	C	T	NA	NA	NA	-0.0034	0.3218	0.9917
chr2:99995464:C:G	yes	2	99995464	rs13394055	C	G	NA	NA	NA	0.3552	0.232	0.1259
chr2:99995498:G:A	yes	2	99995498	rs191220914	G	A	NA	NA	NA	0.0232	0.1323	0.8609
chr2:99995517:C:T	yes	2	99995517	rs143711721	C	T	NA	NA	NA	0.042	0.1238	0.7341
chr2:99996158:A:ATGCT	yes	2	99996158	rs200728714	A	ATGCT	NA	NA	NA	0.0045	0.1746	0.9796
chr2:99996209:G:A	yes	2	99996209	rs72955705	G	A	NA	NA	NA	0.0114	0.1343	0.9323
chr2:99996259:C:A	yes	2	99996259	rs138820598	C	A	-0.212071	0.0869382	0.0095086304081167	-0.2421	0.0697	0.0005141
chr2:99996949:T:A	yes	2	99996949	rs62149305	T	A	0.017098	0.0221594	0.148829116715793	0.0013	0.0179	0.9405
chr2:99997206:C:T	yes	2	99997206	rs73964397	C	T	-0.102136	0.0798622	0.0106306102716561	-0.093	0.0559	0.09602
chr2:99997377:C:T	yes	2	99997377	rs185193345	C	T	NA	NA	NA	-0.3122	0.3789	0.4099
chr2:99997479:C:G	yes	2	99997479	rs200998058	C	G	NA	NA	NA	-0.102	0.223	0.6475
chr2:99997683:A:T	yes	2	99997683	rs4485586	A	T	0.0171178	0.0221514	0.148862605663415	0.0014	0.0179	0.9372
chr2:99997868:C:T	yes	2	99997868	rs183834528	C	T	NA	NA	NA	-0.2567	0.2553	0.3147
chr2:99997964:C:T	yes	2	99997964	rs188855411	C	T	NA	NA	NA	-0.2567	0.2553	0.3147
chr2:99998208:C:T	yes	2	99998208	rs192864584	C	T	NA	NA	NA	0.5104	0.2262	0.02403
chr2:99998269:G:A	yes	2	99998269	rs183407242	G	A	NA	NA	NA	0.0674	0.2971	0.8205
chr2:99998417:C:T	yes	2	99998417	rs7560187	C	T	NA	NA	NA	0.0484	0.1238	0.6955
chr2:99998427:A:C	yes	2	99998427	rs143890255	A	C	NA	NA	NA	0.4674	0.2028	0.0212
chr2:99998779:G:A	yes	2	99998779	rs17437101	G	A	0.0162323	0.0221404	0.149061708782207	0.001	0.0179	0.955
chr2:99999291:T:C	yes	2	99999291	rs62149306	T	C	0.129497	0.0717404	0.0111710314586624	0.0495	0.0626	0.4285
chr2:99999598:T:G	yes	2	99999598	rs34490534	T	G	-0.0463923	0.0228	0.141541119604366	-0.0403	0.0181	0.02606
chr2:99999873:G:A	yes	2	99999873	rs17023402	G	A	NA	NA	NA	-0.1824	0.1123	0.1044
chr2:100000119:C:T	yes	2	100000119	rs13392668	C	T	NA	NA	NA	0.532	0.1917	0.00551
chr2:100000160:G:C	yes	2	100000160	rs114587630	G	C	NA	NA	NA	-0.0669	0.0922	0.4685
chr2:100000507:C:T	yes	2	100000507	rs75902529	C	T	0.0425303	0.0334231	0.0596911055757816	0.0364	0.0278	0.19
chr2:100000514:A:G	yes	2	100000514	rs4499447	A	G	-0.113037	0.0600976	0.0209869001443183	-0.0852	0.056	0.1282
chr2:100000533:T:A	yes	2	100000533	chr2:100000533:T:A	T	A	NA	NA	NA	-0.0176	0.2164	0.9351
chr2:100000718:G:C	yes	2	100000718	rs62149307	G	C	0.0177983	0.022161	0.148793181699259	0.0019	0.0179	0.9149
chr2:100000842:C:T	yes	2	100000842	rs72955708	C	T	NA	NA	NA	0.0152	0.1343	0.9096
chr2:100001109:C:T	yes	2	100001109	rs62149308	C	T	0.0323093	0.069888	0.0125395807122845	0.0688	0.0598	0.2496
chr2:100001223:T:C	yes	2	100001223	chr2:100001223:T:C	T	C	NA	NA	NA	0.3467	0.3052	0.256
chr2:100001262:A:T	yes	2	100001262	rs114510544	A	T	NA	NA	NA	0.0222	0.1323	0.8664
chr2:100001468:G:A	yes	2	100001468	rs138048143	G	A	NA	NA	NA	-0.0209	0.1257	0.8679
chr2:100001505:C:G	yes	2	100001505	rs72955712	C	G	NA	NA	NA	0.0152	0.1343	0.9096
chr2:100001538:T:C	yes	2	100001538	rs62149310	T	C	0.0170091	0.0221582	0.148876015142946	0.0014	0.0179	0.9384
chr2:100001618:G:A	yes	2	100001618	rs182489449	G	A	NA	NA	NA	-0.3185	0.3675	0.386
chr2:100001691:G:A	yes	2	100001691	rs138810366	G	A	-0.113021	0.0808007	0.0104498673309708	-0.1114	0.0592	0.05999
chr2:100001706:GT:G	yes	2	100001706	rs66461127	GT	G	0.0132255	0.0213708	0.162831182533168	-0.0109	0.0167	0.514
chr2:100001814:G:A	yes	2	100001814	rs534552951	G	A	NA	NA	NA	0.0486	0.3711	0.8958
chr2:100002612:T:C	yes	2	100002612	rs13418634	T	C	NA	NA	NA	0.0208	0.0768	0.7861
chr2:100002808:T:C	yes	2	100002808	rs17023404	T	C	NA	NA	NA	0.0221	0.1323	0.8676
chr2:100002857:C:A	yes	2	100002857	rs72955714	C	A	NA	NA	NA	0.0326	0.1595	0.8381
chr2:100002887:G:T	yes	2	100002887	rs77668309	G	T	NA	NA	NA	0.0409	0.1622	0.801
chr2:100002977:G:A	yes	2	100002977	rs9308832	G	A	0.0130856	0.0213355	0.163223529245892	-0.0117	0.0166	0.4798
chr2:100003124:G:A	yes	2	100003124	rs10207111	G	A	NA	NA	NA	0.0465	0.0825	0.5731
chr2:100003323:T:C	yes	2	100003323	rs60473748	T	C	-0.0463955	0.0228358	0.141437687773598	-0.0403	0.0181	0.02599
chr2:100003371:T:C	yes	2	100003371	rs76116865	T	C	NA	NA	NA	-0.1533	0.1415	0.2787
chr2:100003511:C:G	yes	2	100003511	rs71413860	C	G	-0.0175539	0.0419643	0.0371213785451255	-0.0217	0.0341	0.5252
chr2:100003555:C:T	yes	2	100003555	rs56909870	C	T	-0.0467077	0.0228342	0.141226367917524	-0.0402	0.0181	0.02629
chr2:100003575:G:A	yes	2	100003575	rs10209764	G	A	NA	NA	NA	-0.0173	0.0644	0.7879
chr2:100004021:A:C	yes	2	100004021	rs13420046	A	C	NA	NA	NA	0.0695	0.1204	0.5639
chr2:100004063:A:G	yes	2	100004063	rs17023412	A	G	NA	NA	NA	0.1213	0.1066	0.2554
chr2:100004082:G:T	yes	2	100004082	rs74777512	G	T	NA	NA	NA	-0.3211	0.2536	0.2055
chr2:100004094:T:C	yes	2	100004094	rs10202122	T	C	NA	NA	NA	-0.0123	0.0646	0.8488
chr2:100004193:T:C	yes	2	100004193	rs55681051	T	C	0.00855192	0.0215463	0.15951231882288	-0.0088	0.0171	0.6059
chr2:100004803:C:T	yes	2	100004803	rs6736239	C	T	0.0141994	0.0213221	0.163304367718673	-0.0041	0.0166	0.8039
chr2:100004858:CA:C	yes	2	100004858	rs756141004	CA	C	NA	NA	0.00456049655408519	-0.1295	0.1156	0.2626
chr2:100005242:C:CT	yes	2	100005242	rs201074443	C	CT	NA	NA	NA	0.0545	0.1677	0.7452
chr2:100005332:T:C	yes	2	100005332	rs7340465	T	C	-0.0389059	0.0192449	0.790433623849649	-0.0391	0.0155	0.01169
chr2:100005466:G:C	yes	2	100005466	rs62149311	G	C	0.0172572	0.0221618	0.148658711857002	0.0019	0.0179	0.9173
chr2:100005506:A:G	yes	2	100005506	rs10203385	A	G	NA	NA	NA	-0.0124	0.0646	0.8477
chr2:100005747:ATC:A	yes	2	100005747	rs200399150	ATC	A	NA	NA	NA	-0.0793	0.2248	0.7243
chr2:100005797:G:GCAA	yes	2	100005797	rs542768859	G	GCAA	NA	NA	NA	0.1789	0.1468	0.223
chr2:100006668:G:A	yes	2	100006668	rs34506074	G	A	-0.105513	0.0796557	0.0106984571015695	-0.0994	0.0551	0.07144
chr2:100006824:G:A	yes	2	100006824	rs34170229	G	A	NA	NA	NA	0.0372	0.1317	0.7776
chr2:100006932:C:T	yes	2	100006932	rs34235607	C	T	NA	NA	NA	-0.0371	0.095	0.696
chr2:100006942:T:C	yes	2	100006942	rs148995996	T	C	NA	NA	NA	-0.1389	0.3831	0.7169
chr2:100007266:C:T	yes	2	100007266	rs138762479	C	T	NA	NA	NA	-0.0209	0.3263	0.9489
chr2:100007590:G:A	yes	2	100007590	rs10205511	G	A	NA	NA	NA	0.0729	0.12	0.5434
chr2:100007655:A:G	yes	2	100007655	rs76423894	A	G	-0.0500627	0.0832505	0.00937222809606667	-0.0017	0.0669	0.9802
chr2:100007667:G:A	yes	2	100007667	rs60197820	G	A	NA	NA	NA	-0.4199	0.2073	0.0428
chr2:100007696:C:T	yes	2	100007696	rs55649403	C	T	0.00843871	0.0215501	0.159533409469069	-0.0085	0.0171	0.62
chr2:100007844:G:A	yes	2	100007844	rs182644703	G	A	NA	NA	NA	-0.0037	0.3214	0.9907
chr2:100007946:G:A	yes	2	100007946	rs59824534	G	A	-0.114519	0.0805271	0.0105302228498893	-0.1065	0.0555	0.05511
chr2:100008028:T:C	yes	2	100008028	rs17023415	T	C	-0.0253448	0.0324865	0.0632147812613268	0.0024	0.0265	0.9267
chr2:100008442:T:C	yes	2	100008442	rs13418526	T	C	NA	NA	NA	0.3111	0.245	0.2042
chr2:100008514:TTA:T	yes	2	100008514	rs67120090	TTA	T	0.0140028	0.021333	0.163250832027914	-0.0044	0.0166	0.7897
chr2:100008518:A:G	yes	2	100008518	rs62149313	A	G	0.0145014	0.0213249	0.1632978783348	-0.0042	0.0166	0.8004
chr2:100008529:G:A	yes	2	100008529	rs116192135	G	A	NA	NA	NA	-0.0447	0.0951	0.6382
chr2:100008683:T:C	yes	2	100008683	rs139061036	T	C	NA	NA	NA	-0.0036	0.278	0.9898
chr2:100008726:C:T	yes	2	100008726	rs573315404	C	T	NA	NA	NA	0.0663	0.3757	0.8599
chr2:100009122:G:A	yes	2	100009122	rs72819165	G	A	0.00895669	0.0215321	0.159767363063301	-0.0086	0.017	0.6119
chr2:100009618:G:A	yes	2	100009618	rs17023416	G	A	NA	NA	NA	-0.0369	0.0921	0.6888
chr2:100009863:C:A	yes	2	100009863	rs17023418	C	A	NA	NA	NA	0.1209	0.1663	0.4672
chr2:100009882:T:C	yes	2	100009882	rs6752954	T	C	NA	NA	NA	0.1217	0.1064	0.2531
chr2:100009926:G:A	yes	2	100009926	rs62149314	G	A	0.0170728	0.0221323	0.148976947878867	0.0029	0.0178	0.8728
chr2:100009953:A:AT	yes	2	100009953	rs557853114	A	AT	NA	NA	NA	-0.0303	0.2572	0.9063
chr2:100010598:CG:C	yes	2	100010598	rs553815575	CG	C	NA	NA	NA	0.0409	0.3727	0.9127
chr2:100010656:C:T	yes	2	100010656	rs77974596	C	T	NA	NA	NA	0.1208	0.1664	0.4678
chr2:100010824:G:A	yes	2	100010824	rs78177784	G	A	NA	NA	NA	0.0611	0.1303	0.6394
chr2:100011001:G:A	yes	2	100011001	rs141865777	G	A	NA	NA	NA	0.1131	0.1061	0.2866
chr2:100011198:C:T	yes	2	100011198	rs6739527	C	T	0.00438369	0.0161565	0.49754026698864	0.0076	0.0144	0.596
chr2:100011311:C:A	yes	2	100011311	rs73964401	C	A	-0.128649	0.0796714	0.0108716621843737	-0.1031	0.0556	0.06361
chr2:100011407:C:T	yes	2	100011407	rs138923897	C	T	NA	NA	NA	0.1786	0.1868	0.3391
chr2:100011517:T:C	yes	2	100011517	rs146820233	T	C	NA	NA	NA	0.291	0.2601	0.2633
chr2:100011986:C:A	yes	2	100011986	rs149436087	C	A	NA	NA	NA	0.2477	0.3181	0.4362
chr2:100012013:G:A	yes	2	100012013	rs13002317	G	A	-0.119334	0.0735406	0.0126771526538066	-0.0802	0.0614	0.1913
chr2:100012145:C:T	yes	2	100012145	rs74765223	C	T	-0.202185	0.0835101	0.0103440541515595	-0.152	0.0672	0.02382
chr2:100012173:C:T	yes	2	100012173	rs10196663	C	T	NA	NA	NA	0.017	0.1033	0.869
chr2:100012331:T:G	yes	2	100012331	rs547390912	T	G	NA	NA	NA	0.2423	0.3138	0.4401
chr2:100012336:T:C	yes	2	100012336	rs78592196	T	C	NA	NA	NA	-0.0996	0.0833	0.2314
chr2:100012339:T:C	yes	2	100012339	rs10211423	T	C	0.0215107	0.0220054	0.150457727250161	0.0015	0.0174	0.9326
chr2:100012343:T:G	yes	2	100012343	rs75209187	T	G	NA	NA	NA	-0.1071	0.0894	0.2313
chr2:100012385:A:G	yes	2	100012385	rs6758669	A	G	NA	NA	NA	6e-04	0.137	0.9962
chr2:100012886:T:A	yes	2	100012886	rs17023423	T	A	NA	NA	NA	0.1728	0.1603	0.281
chr2:100013018:G:A	yes	2	100013018	rs56987130	G	A	NA	NA	NA	-0.0244	0.3528	0.9449
chr2:100013279:C:T	yes	2	100013279	rs17023424	C	T	NA	NA	NA	6e-04	0.0718	0.9933
chr2:100013653:A:G	yes	2	100013653	rs78438918	A	G	-0.0581755	0.0222626	0.15061493813087	-0.054	0.018	0.002653
chr2:100013679:C:G	yes	2	100013679	rs139608322	C	G	NA	NA	NA	0.0271	0.2947	0.9267
chr2:100013846:A:G	yes	2	100013846	rs4531950	A	G	NA	NA	NA	0.0021	0.0706	0.9762
chr2:100013872:A:G	yes	2	100013872	rs76165346	A	G	NA	NA	NA	0.0133	0.1781	0.9406
chr2:100014585:T:C	yes	2	100014585	rs72955722	T	C	NA	NA	NA	0.0827	0.1197	0.4896
chr2:100015167:T:C	yes	2	100015167	rs76718658	T	C	NA	NA	NA	-0.1109	0.0854	0.1942
chr2:100015194:T:C	yes	2	100015194	rs114166211	T	C	NA	NA	NA	0.0112	0.1035	0.9138
chr2:100015205:G:A	yes	2	100015205	rs143222030	G	A	NA	NA	NA	0.0773	0.3475	0.824
chr2:100015480:C:T	yes	2	100015480	rs114631889	C	T	NA	NA	NA	0.2141	0.1186	0.07109
chr2:100015491:C:T	yes	2	100015491	rs191077291	C	T	NA	NA	NA	-0.5234	0.2633	0.04682
chr2:100015685:T:C	yes	2	100015685	rs111291133	T	C	0.111347	0.0597062	0.0167608133951671	0.0764	0.0475	0.1075
chr2:100015727:T:C	yes	2	100015727	rs141566586	T	C	NA	NA	NA	-0.0961	0.2105	0.648
chr2:100015900:C:A	yes	2	100015900	rs115289591	C	A	NA	NA	NA	-0.0688	0.1939	0.7226
chr2:100015978:T:C	yes	2	100015978	rs72955724	T	C	NA	NA	NA	0.0692	0.1202	0.5651
chr2:100016582:C:T	yes	2	100016582	rs62645272	C	T	0.023105	0.0225576	0.149236678493377	-0.0026	0.0174	0.88
chr2:100017067:T:C	yes	2	100017067	rs62149316	T	C	0.0256988	0.0218009	0.153723152756119	0.006	0.017	0.7246
chr2:100017176:C:T	yes	2	100017176	rs112273906	C	T	NA	NA	NA	-0.1055	0.0873	0.2267
chr2:100018258:T:C	yes	2	100018258	rs72966449	T	C	NA	NA	NA	0.1996	0.1282	0.1194
chr2:100018435:CAG:C	yes	2	100018435	rs535822512	CAG	C	NA	NA	NA	0.0784	0.3693	0.8319
chr2:100018487:T:A	yes	2	100018487	rs62149318	T	A	0.12886	0.071531	0.0112701515114658	0.0602	0.0624	0.3341
chr2:100019062:C:T	yes	2	100019062	rs35167301	C	T	-0.0515052	0.0213435	0.170270691179875	-0.0252	0.0174	0.1489
chr2:100019071:C:G	yes	2	100019071	rs10185707	C	G	0.0281361	0.021864	0.152407258555161	0.0075	0.017	0.6577
chr2:100019159:G:A	yes	2	100019159	rs17020597	G	A	NA	NA	NA	-0.1055	0.1091	0.3336
chr2:100019201:A:T	yes	2	100019201	rs10198062	A	T	0.0195289	0.0220046	0.15058394736394	8e-04	0.0174	0.9618
chr2:100019488:C:T	yes	2	100019488	rs138514602	C	T	NA	NA	NA	0.3793	0.317	0.2314
chr2:100019621:T:C	yes	2	100019621	rs185476675	T	C	NA	NA	NA	0.482	0.2504	0.05428
chr2:100019930:C:G	yes	2	100019930	rs191844492	C	G	-0.0697259	0.0814502	0.0108585046085812	-0.0862	0.0794	0.2774
chr2:100019972:T:C	yes	2	100019972	rs116447358	T	C	NA	NA	NA	-0.0677	0.1361	0.6189
chr2:100020098:A:G	yes	2	100020098	rs114036686	A	G	0.00174031	0.061305	0.0170132580874393	0.0033	0.0499	0.9471
chr2:100020295:C:T	yes	2	100020295	rs11685341	C	T	-0.0492291	0.0158246	0.485859887157109	-0.0452	0.0126	0.0003494
chr2:100020345:G:A	yes	2	100020345	rs17023426	G	A	NA	NA	NA	0.0774	0.1513	0.609
chr2:100020594:G:A	yes	2	100020594	rs17437248	G	A	0.0179227	0.0230251	0.135676714007993	0.0023	0.0188	0.902
chr2:100020611:G:A	yes	2	100020611	rs114984638	G	A	NA	NA	NA	-0.0202	0.1635	0.9015
chr2:100020752:C:T	yes	2	100020752	rs115853499	C	T	NA	NA	NA	0.0121	0.1029	0.9066
chr2:100020755:C:T	yes	2	100020755	rs141483426	C	T	NA	NA	NA	-0.1173	0.2409	0.6261
chr2:100020869:G:A	yes	2	100020869	rs11675333	G	A	-0.050671	0.0209879	0.177359945819461	-0.0254	0.0172	0.14
chr2:100020872:C:G	yes	2	100020872	rs115520711	C	G	NA	NA	NA	-0.171	0.1157	0.1395
chr2:100020879:C:G	yes	2	100020879	rs115782754	C	G	NA	NA	NA	-0.0547	0.0969	0.5723
chr2:100021278:G:A	yes	2	100021278	rs144163767	G	A	NA	NA	NA	0.3192	0.3115	0.3055
chr2:100021326:G:A	yes	2	100021326	rs56935201	G	A	-0.0715287	0.0208122	0.179767608794651	-0.0645	0.0169	0.0001347
chr2:100021350:C:A	yes	2	100021350	rs115219864	C	A	0.0135877	0.0707838	0.0126576569308731	0.0306	0.0573	0.5937
chr2:100021379:G:A	yes	2	100021379	rs74177693	G	A	-0.0517572	0.0209841	0.177470921645694	-0.0266	0.0172	0.1226
chr2:100021381:A:G	yes	2	100021381	rs112494759	A	G	NA	NA	NA	-0.1236	0.2876	0.6674
chr2:100021471:T:C	yes	2	100021471	rs17352731	T	C	-0.051501	0.0209833	0.17747188236141	-0.0262	0.0172	0.1277
chr2:100021823:G:A	yes	2	100021823	rs79756295	G	A	NA	NA	NA	-0.1119	0.0869	0.1977
chr2:100021842:A:C	yes	2	100021842	rs35509353	A	C	-0.110864	0.0737873	0.0125959360997748	-0.0686	0.0616	0.2652
chr2:100022454:C:T	yes	2	100022454	rs142338882	C	T	NA	NA	NA	-0.2282	0.3163	0.4706
chr2:100022656:C:G	yes	2	100022656	rs372071492	C	G	NA	NA	NA	-0.1563	0.3339	0.6397
chr2:100022703:C:A	yes	2	100022703	rs141654579	C	A	NA	NA	NA	0.3583	0.2128	0.09218
chr2:100022740:C:A	yes	2	100022740	rs7594938	C	A	-0.0519193	0.020987	0.177456348380902	-0.0267	0.0172	0.1212
chr2:100022854:G:GA	yes	2	100022854	rs184076715	G	GA	NA	NA	NA	-0.004	0.0584	0.9447
chr2:100022927:T:C	yes	2	100022927	rs147672957	T	C	NA	NA	NA	0.4966	0.2204	0.02426
chr2:100023020:G:A	yes	2	100023020	rs4851243	G	A	-0.0704338	0.0208192	0.179721689226255	-0.0639	0.0169	0.0001558
chr2:100023091:C:G	yes	2	100023091	rs13419484	C	G	NA	NA	NA	0.0091	0.1027	0.9295
chr2:100023237:T:C	yes	2	100023237	rs111628666	T	C	NA	NA	NA	-0.3096	0.2896	0.2851
chr2:100023335:A:G	yes	2	100023335	rs17352745	A	G	0.0126351	0.0225879	0.142481258998163	-7e-04	0.0183	0.9673
chr2:100023406:A:G	yes	2	100023406	rs17437282	A	G	0.0131321	0.0225861	0.142481258998163	-3e-04	0.0183	0.9864
chr2:100023970:T:C	yes	2	100023970	rs12997584	T	C	-0.0574931	0.0158487	0.503764594443512	-0.0487	0.0126	0.0001157
chr2:100024345:C:T	yes	2	100024345	rs192292850	C	T	NA	NA	NA	0.1054	0.2958	0.7216
chr2:100024414:C:A	yes	2	100024414	rs13423437	C	A	NA	NA	NA	0.0012	0.066	0.986
chr2:100024524:C:T	yes	2	100024524	rs6754099	C	T	-0.0730175	0.0165642	0.360763719785394	-0.0516	0.0132	9.605e-05
chr2:100024549:G:A	yes	2	100024549	rs6724583	G	A	-0.0517949	0.0209996	0.177400077297535	-0.0274	0.0172	0.1112
chr2:100024624:T:A	yes	2	100024624	rs34860145	T	A	-0.0507091	0.0210105	0.178390677870218	-0.0263	0.0172	0.1263
chr2:100024627:T:A	yes	2	100024627	rs34851723	T	A	-0.0523585	0.0210498	0.176843728916383	-0.028	0.0174	0.1076
chr2:100024897:A:T	yes	2	100024897	rs138561877	A	T	NA	NA	NA	-0.1203	0.2405	0.617
chr2:100024997:T:C	yes	2	100024997	rs961788	T	C	-0.0578217	0.0158188	0.504437528328742	-0.0486	0.0126	0.0001181
chr2:100024998:G:A	yes	2	100024998	rs78084028	G	A	0.0136939	0.0226031	0.142338408123371	-1e-04	0.0183	0.9941
chr2:100025011:C:T	yes	2	100025011	rs141657634	C	T	-0.0737379	0.0709556	0.0151260623099372	-0.0529	0.0687	0.4413
chr2:100025047:A:T	yes	2	100025047	rs537894753	A	T	NA	NA	NA	-0.3823	0.3443	0.2669
chr2:100025418:A:G	yes	2	100025418	rs146175443	A	G	NA	NA	NA	0.2257	0.1703	0.185
chr2:100025694:A:C	yes	2	100025694	rs111945357	A	C	NA	NA	NA	-0.1103	0.288	0.7016
chr2:100025794:G:T	yes	2	100025794	rs114275081	G	T	NA	NA	NA	-0.0935	0.0904	0.301
chr2:100025962:G:T	yes	2	100025962	rs137900057	G	T	-0.119175	0.0662372	0.0155456159461625	-0.1172	0.0539	0.02969
chr2:100026148:C:T	yes	2	100026148	rs1821831	C	T	-0.0455564	0.0207593	0.181788078894843	-0.0233	0.0164	0.1553
chr2:100026247:AGAC:A	yes	2	100026247	rs553423408	AGAC	A	0.203612	0.1039	0.00510827785663619	0.0782	0.0886	0.3774
chr2:100026248:G:A	yes	2	100026248	rs150600733	G	A	-0.0540269	0.0615822	0.0171642410127254	-0.0843	0.0585	0.1499
chr2:100026291:GAAAA:G	yes	2	100026291	rs531297150	GAAAA	G	NA	NA	NA	0.2264	0.228	0.3208
chr2:100026424:C:T	yes	2	100026424	rs62149319	C	T	0.0135912	0.0226034	0.142328231793442	-2e-04	0.0183	0.9908
chr2:100026449:A:G	yes	2	100026449	rs4085422	A	G	-0.0729343	0.0165514	0.36135878468947	-0.0515	0.0132	9.844e-05
chr2:100026559:G:C	yes	2	100026559	rs184397047	G	C	NA	NA	NA	0.3205	0.3113	0.3032
chr2:100026636:G:A	yes	2	100026636	rs192535833	G	A	NA	NA	NA	0.0243	0.1061	0.8188
chr2:100026949:A:G	yes	2	100026949	rs571034401	A	G	NA	NA	NA	-0.0236	0.2931	0.9358
chr2:100026981:T:G	yes	2	100026981	rs11123804	T	G	-0.0697567	0.0166614	0.350637542210736	-0.0474	0.0133	0.0003756
chr2:100027002:A:G	yes	2	100027002	rs11123805	A	G	-0.0586758	0.015832	0.504295063915853	-0.0487	0.0127	0.0001305
chr2:100027674:C:T	yes	2	100027674	rs182583198	C	T	NA	NA	NA	-0.0591	0.2059	0.7742
chr2:100027823:G:A	yes	2	100027823	rs139947467	G	A	NA	NA	NA	-0.2123	0.3366	0.5282
chr2:100027912:T:C	yes	2	100027912	rs145477912	T	C	NA	NA	NA	-0.0095	0.2933	0.9742
chr2:100028209:C:A	yes	2	100028209	rs10198283	C	A	NA	NA	NA	0.0132	0.1027	0.898
chr2:100028255:C:A	yes	2	100028255	rs115607623	C	A	NA	NA	NA	0.0915	0.1498	0.5412
chr2:100028256:A:G	yes	2	100028256	rs115124818	A	G	NA	NA	NA	0.0915	0.1498	0.5412
chr2:100028299:G:A	yes	2	100028299	rs147663449	G	A	NA	NA	NA	0.0645	0.1626	0.6917
chr2:100028335:A:G	yes	2	100028335	rs13033732	A	G	-0.0693028	0.0208031	0.179844232805536	-0.0592	0.0168	0.0004319
chr2:100028505:G:GA	yes	2	100028505	rs397869018	G	GA	-0.0531959	0.0211118	0.176838195322542	-0.0281	0.0172	0.1036
chr2:100029019:C:T	yes	2	100029019	rs73966403	C	T	NA	NA	NA	-0.1255	0.1073	0.2421
chr2:100029667:A:T	yes	2	100029667	rs13387413	A	T	NA	NA	NA	0.023	0.1026	0.8226
chr2:100029675:A:G	yes	2	100029675	rs12996621	A	G	-0.0691935	0.0208048	0.179744665513908	-0.0609	0.0169	0.0003138
chr2:100029770:C:T	yes	2	100029770	rs531169244	C	T	NA	NA	NA	-0.0983	0.3682	0.7894
chr2:100029875:A:C	yes	2	100029875	rs78975287	A	C	NA	NA	NA	-0.1255	0.1073	0.2421
chr2:100029885:C:T	yes	2	100029885	rs114417408	C	T	NA	NA	NA	-0.052	0.098	0.5955
chr2:100029988:G:GC	yes	2	100029988	rs202146792	G	GC	NA	NA	NA	0.0953	0.0992	0.3366
chr2:100030015:T:C	yes	2	100030015	rs146614009	T	C	NA	NA	NA	0.1241	0.1271	0.3287
chr2:100030102:T:A	yes	2	100030102	rs551321529	T	A	NA	NA	NA	-0.0983	0.3682	0.7894
chr2:100030520:C:T	yes	2	100030520	rs140278287	C	T	-0.0757017	0.104994	0.0068575809525436	-0.0349	0.0831	0.6746
chr2:100031090:C:G	yes	2	100031090	rs7605430	C	G	-0.0578952	0.0158329	0.504641328425741	-0.0483	0.0126	0.0001321
chr2:100031191:G:A	yes	2	100031191	rs62149320	G	A	0.0133782	0.0225803	0.142540478121906	6e-04	0.0183	0.9724
chr2:100031242:T:C	yes	2	100031242	rs116177376	T	C	0.101093	0.0583575	0.0176808212725582	0.069	0.0468	0.1407
chr2:100031291:A:G	yes	2	100031291	rs72966457	A	G	NA	NA	NA	0.0856	0.1499	0.5681
chr2:100031410:A:G	yes	2	100031410	rs1115910	A	G	-0.0579575	0.015824	0.504216607580709	-0.0482	0.0126	0.0001339
chr2:100031443:C:A	yes	2	100031443	rs79251332	C	A	-0.167142	0.0754968	0.0126198654381442	-0.16	0.0581	0.005889
chr2:100031623:G:A	yes	2	100031623	rs35730185	G	A	-0.0688582	0.0208002	0.179819292061758	-0.0589	0.0168	0.0004697
chr2:100031627:C:T	yes	2	100031627	rs183047621	C	T	NA	NA	NA	-0.1574	0.294	0.5924
chr2:100031709:T:C	yes	2	100031709	rs10178569	T	C	NA	NA	NA	0.1317	0.1974	0.5048
chr2:100031744:T:G	yes	2	100031744	rs76722505	T	G	NA	NA	NA	-0.0103	0.2933	0.972
chr2:100031805:G:A	yes	2	100031805	rs188200061	G	A	NA	NA	NA	-0.0103	0.2933	0.972
chr2:100031883:C:A	yes	2	100031883	rs139700024	C	A	NA	NA	NA	-0.2126	0.3367	0.5277
chr2:100031887:G:A	yes	2	100031887	rs73966406	G	A	NA	NA	NA	-0.1253	0.1073	0.2432
chr2:100031914:A:G	yes	2	100031914	rs147285193	A	G	-0.0742854	0.0669004	0.014496399295398	-0.0729	0.0561	0.1934
chr2:100032184:T:C	yes	2	100032184	rs184735950	T	C	NA	NA	NA	-0.5961	0.4272	0.1629
chr2:100032645:T:C	yes	2	100032645	rs79080196	T	C	NA	NA	NA	-0.1	0.094	0.2872
chr2:100032703:G:A	yes	2	100032703	rs62149321	G	A	0.0133827	0.02258	0.142533826354357	6e-04	0.0183	0.9724
chr2:100033100:T:C	yes	2	100033100	rs78981579	T	C	NA	NA	NA	-0.0507	0.098	0.6046
chr2:100033423:G:A	yes	2	100033423	rs6736637	G	A	-0.0527649	0.0209893	0.177460955013466	-0.0272	0.0172	0.1138
chr2:100033430:G:A	yes	2	100033430	rs115252758	G	A	-0.135934	0.101729	0.0077387812568805	-0.1359	0.1017	0.1815
chr2:100034106:C:T	yes	2	100034106	rs531657475	C	T	NA	NA	NA	0.3965	0.2923	0.1749
chr2:100034264:C:A	yes	2	100034264	rs10171120	C	A	NA	NA	NA	0.3146	0.2157	0.1446
chr2:100034329:GC:G	yes	2	100034329	rs201816338	GC	G	-0.0743541	0.06698	0.0144790411682225	-0.0729	0.0561	0.1934
chr2:100034455:CATTTCAGA:C	yes	2	100034455	rs369906209	CATTTCAGA	C	NA	NA	NA	0.0624	0.1627	0.7016
chr2:100034646:T:A	yes	2	100034646	rs7583493	T	A	NA	NA	NA	0.0091	0.2552	0.9716
chr2:100034859:T:C	yes	2	100034859	rs74847290	T	C	NA	NA	NA	-0.1034	0.0912	0.257
chr2:100035264:TC:T	yes	2	100035264	rs142827359	TC	T	NA	NA	NA	0.2263	0.1703	0.1839
chr2:100035447:G:A	yes	2	100035447	rs188841789	G	A	NA	NA	NA	0.1737	0.3318	0.6005
chr2:100035521:C:T	yes	2	100035521	rs115789952	C	T	NA	NA	NA	0.244	0.1273	0.05539
chr2:100035790:T:C	yes	2	100035790	rs6738012	T	C	-0.0526324	0.0209886	0.177481010772973	-0.0274	0.0172	0.111
chr2:100035965:G:A	yes	2	100035965	rs6748064	G	A	-0.0526173	0.0209889	0.177478613409842	-0.0274	0.0172	0.111
chr2:100035984:T:C	yes	2	100035984	rs530105868	T	C	0.0120506	0.103141	0.00626699101424813	0.0121	0.1031	0.9066
chr2:100036060:C:T	yes	2	100036060	rs111843245	C	T	0.105509	0.0410781	0.037038127390629	0.0546	0.0338	0.1056
chr2:100036075:A:G	yes	2	100036075	rs532998699	A	G	NA	NA	NA	-0.0919	0.3671	0.8024
chr2:100036116:T:C	yes	2	100036116	rs12995420	T	C	-0.0585498	0.0158216	0.503994435789668	-0.0487	0.0126	0.0001168
chr2:100036196:C:T	yes	2	100036196	rs78558557	C	T	NA	NA	NA	-0.0295	0.2172	0.8919
chr2:100036455:C:T	yes	2	100036455	rs76298464	C	T	-0.0798984	0.0425815	0.037829100059286	-0.0463	0.0353	0.1892
chr2:100036585:TA:T	yes	2	100036585	rs397985294	TA	T	-0.0582397	0.0158389	0.503567738883116	-0.0487	0.0126	0.0001138
chr2:100036782:G:A	yes	2	100036782	rs13424200	G	A	NA	NA	NA	-0.0072	0.0661	0.9133
chr2:100036978:G:C	yes	2	100036978	rs141481777	G	C	-0.134418	0.0946226	0.00778087452799933	-0.1942	0.0846	0.02179
chr2:100037364:T:C	yes	2	100037364	rs555688069	T	C	NA	NA	NA	0.2911	0.3096	0.3471
chr2:100037380:G:A	yes	2	100037380	rs13020141	G	A	-0.0698987	0.0208031	0.179851919927999	-0.063	0.0169	0.0001923
chr2:100037843:C:T	yes	2	100037843	rs139273517	C	T	-0.121627	0.0500208	0.0314429108685946	-0.1083	0.0486	0.02584
chr2:100037845:A:T	yes	2	100037845	rs12712062	A	T	-0.0733763	0.0165666	0.361299502204014	-0.0521	0.0132	8.165e-05
chr2:100038020:C:A	yes	2	100038020	rs7558817	C	A	-0.0730455	0.0165603	0.360857093495693	-0.0519	0.0132	8.552e-05
chr2:100038224:C:T	yes	2	100038224	rs7559041	C	T	NA	NA	NA	0.2662	0.315	0.398
chr2:100038245:C:G	yes	2	100038245	rs6542905	C	G	-0.0734854	0.0165458	0.361192970262622	-0.0516	0.0132	9.578e-05
chr2:100038421:T:C	yes	2	100038421	rs13400669	T	C	NA	NA	NA	0.3147	0.2157	0.1444
chr2:100038452:A:G	yes	2	100038452	rs7572939	A	G	-0.069096	0.0207945	0.179938440152907	-0.0589	0.0168	0.0004683
chr2:100038668:T:A	yes	2	100038668	rs35774174	T	A	-0.0689904	0.0207953	0.179920205471036	-0.0591	0.0168	0.0004473
chr2:100038930:G:A	yes	2	100038930	rs34040706	G	A	-0.0694116	0.0208122	0.179826711377557	-0.0595	0.0168	0.0004043
chr2:100039337:T:C	yes	2	100039337	rs151140713	T	C	NA	NA	NA	-0.0585	0.206	0.7763
chr2:100039387:C:T	yes	2	100039387	rs72819167	C	T	0.0137711	0.0225994	0.142361884400838	-1e-04	0.0183	0.9973
chr2:100039445:C:T	yes	2	100039445	rs140141784	C	T	-0.0745647	0.0671432	0.014444420670031	-0.073	0.0562	0.194
chr2:100039515:C:T	yes	2	100039515	rs146932044	C	T	NA	NA	NA	-0.2138	0.3372	0.5259
chr2:100039583:C:G	yes	2	100039583	rs113070281	C	G	NA	NA	NA	0.0799	0.3732	0.8304
chr2:100039599:G:A	yes	2	100039599	rs75204689	G	A	NA	NA	NA	-0.0121	0.2933	0.9671
chr2:100039661:G:A	yes	2	100039661	rs115613401	G	A	NA	NA	NA	-0.3414	0.247	0.1668
chr2:100040602:C:T	yes	2	100040602	rs62149341	C	T	0.0140457	0.022603	0.142326153583417	6e-04	0.0183	0.9723
chr2:100041226:C:T	yes	2	100041226	rs536891960	C	T	NA	NA	NA	-0.3601	0.3413	0.2914
chr2:100041291:T:C	yes	2	100041291	rs148113662	T	C	NA	NA	NA	-0.0176	0.1649	0.9152
chr2:100041384:G:T	yes	2	100041384	rs115182852	G	T	NA	NA	NA	0.0152	0.1027	0.8823
chr2:100041527:C:T	yes	2	100041527	rs111390864	C	T	NA	NA	NA	-0.0829	0.0906	0.3599
chr2:100041535:CAT:C	yes	2	100041535	rs61467057	CAT	C	NA	NA	NA	-0.2123	0.13	0.1024
chr2:100041615:G:A	yes	2	100041615	rs7599083	G	A	-0.0747785	0.0165487	0.361024425358685	-0.0498	0.0132	0.0001667
chr2:100041635:A:C	yes	2	100041635	rs184314150	A	C	-0.035381	0.100102	0.00677169759849039	-0.0458	0.0973	0.6376
chr2:100041851:G:A	yes	2	100041851	rs111931104	G	A	0.0460881	0.0707974	0.0129910197224549	0.0617	0.0536	0.2504
chr2:100041966:G:A	yes	2	100041966	rs36002623	G	A	-0.133461	0.0792901	0.0115001540734442	-0.1335	0.0793	0.09228
chr2:100042012:C:T	yes	2	100042012	rs76274623	C	T	NA	NA	NA	0.085	0.1403	0.5446
chr2:100042282:C:T	yes	2	100042282	rs72966461	C	T	NA	NA	NA	0.533	0.1822	0.003441
chr2:100042322:G:A	yes	2	100042322	rs13423788	G	A	NA	NA	NA	0.0347	0.0851	0.6837
chr2:100042493:T:A	yes	2	100042493	rs13415073	T	A	NA	NA	NA	0.2892	0.2462	0.2401
chr2:100042605:GA:G	yes	2	100042605	rs200090060	GA	G	NA	NA	NA	0.0148	0.103	0.8859
chr2:100042628:T:C	yes	2	100042628	rs184080095	T	C	NA	NA	NA	-0.0653	0.222	0.7686
chr2:100042764:T:TA	yes	2	100042764	rs373978283	T	TA	NA	NA	NA	0.1223	0.2032	0.5472
chr2:100042927:C:T	yes	2	100042927	rs13402289	C	T	-0.068272	0.0206464	0.18368384419783	-0.0549	0.0167	0.0009788
chr2:100042947:C:T	yes	2	100042947	rs13402299	C	T	-0.067232	0.0206412	0.18368664052028	-0.0543	0.0166	0.001071
chr2:100043313:G:A	yes	2	100043313	rs546192590	G	A	NA	NA	NA	0.2328	0.3139	0.4582
chr2:100043334:A:G	yes	2	100043334	rs1062143	A	G	-0.0592656	0.0158249	0.50442312246283	-0.0493	0.0126	9.31e-05
chr2:100043446:G:A	yes	2	100043446	rs139379533	G	A	NA	NA	NA	0.1117	0.1592	0.4832
chr2:100043598:TA:T	yes	2	100043598	rs370952609	TA	T	NA	NA	NA	0.0858	0.1001	0.3913
chr2:100043934:C:G	yes	2	100043934	rs145488142	C	G	NA	NA	NA	-0.0309	0.2823	0.9128
chr2:100043952:T:A	yes	2	100043952	rs558006362	T	A	NA	NA	NA	-0.0045	0.1633	0.978
chr2:100043953:C:T	yes	2	100043953	rs191997537	C	T	NA	NA	NA	-0.0045	0.1633	0.978
chr2:100044185:A:T	yes	2	100044185	rs148853170	A	T	NA	NA	NA	-0.1984	0.3395	0.5591
chr2:100044217:C:A	yes	2	100044217	rs144993025	C	A	NA	NA	NA	-0.1984	0.3395	0.5591
chr2:100044218:G:A	yes	2	100044218	rs114591324	G	A	NA	NA	NA	-0.3669	0.1687	0.02961
chr2:100044657:G:C	yes	2	100044657	rs113501097	G	C	-0.315096	0.108151	0.00687691322202513	-0.3151	0.1082	0.003589
chr2:100044965:G:T	yes	2	100044965	rs78788059	G	T	NA	NA	NA	-0.006	0.1633	0.9708
chr2:100045244:T:A	yes	2	100045244	rs7601715	T	A	NA	NA	NA	-0.0932	0.1742	0.5925
chr2:100045368:A:G	yes	2	100045368	rs2309749	A	G	NA	NA	NA	0.0039	0.0652	0.9523
chr2:100045370:T:A	yes	2	100045370	rs74864027	T	A	NA	NA	NA	-0.0237	0.0692	0.7324
chr2:100045548:T:C	yes	2	100045548	rs2871326	T	C	-0.0591404	0.0158357	0.504106653851577	-0.0495	0.0126	8.98e-05
chr2:100045670:G:A	yes	2	100045670	rs148244912	G	A	0.0765808	0.0768169	0.0108159081448333	0.0669	0.0716	0.3506
chr2:100045709:C:T	yes	2	100045709	rs28499010	C	T	NA	NA	NA	0.0184	0.1027	0.8581
chr2:100045737:A:T	yes	2	100045737	rs114539825	A	T	NA	NA	NA	-0.0181	0.2016	0.9283
chr2:100045992:T:C	yes	2	100045992	rs79117461	T	C	NA	NA	NA	0.1079	0.1281	0.3996
chr2:100045993:G:T	yes	2	100045993	rs140247247	G	T	NA	NA	NA	0.2283	0.2891	0.4297
chr2:100046037:C:G	yes	2	100046037	rs567846647	C	G	NA	NA	NA	0.2328	0.3139	0.4582
chr2:100046045:C:G	yes	2	100046045	rs150351777	C	G	NA	NA	NA	0.0257	0.2866	0.9285
chr2:100046156:C:T	yes	2	100046156	rs9308833	C	T	-0.0760423	0.0165486	0.361341905376558	-0.0512	0.0132	0.0001077
chr2:100046219:C:T	yes	2	100046219	rs72966462	C	T	NA	NA	NA	0.046	0.1514	0.7612
chr2:100046403:A:T	yes	2	100046403	rs11693242	A	T	-0.0545967	0.0210089	0.176886385808511	-0.0298	0.0173	0.08551
chr2:100046589:T:C	yes	2	100046589	rs144865042	T	C	-0.00436182	0.0904184	0.0083885777944695	0.0133	0.0865	0.8778
chr2:100046819:G:A	yes	2	100046819	rs12712063	G	A	-0.076475	0.0165622	0.360596236906121	-0.0513	0.0132	0.0001053
chr2:100046832:A:G	yes	2	100046832	rs17023447	A	G	NA	NA	NA	0.0165	0.1027	0.8723
chr2:100047103:C:T	yes	2	100047103	rs13416841	C	T	NA	NA	NA	0.0136	0.1027	0.8944
chr2:100047343:C:T	yes	2	100047343	rs114448408	C	T	NA	NA	NA	-0.3243	0.2524	0.199
chr2:100047519:C:T	yes	2	100047519	rs74888560	C	T	NA	NA	NA	-0.0905	0.094	0.3358
chr2:100047614:G:A	yes	2	100047614	rs565005882	G	A	NA	NA	NA	0.2328	0.3139	0.4582
chr2:100048003:T:C	yes	2	100048003	rs58066593	T	C	NA	NA	NA	-0.1115	0.1065	0.2949
chr2:100048223:G:A	yes	2	100048223	rs17352801	G	A	0.0138407	0.0225874	0.142332856576195	-1e-04	0.0183	0.9944
chr2:100048812:T:G	yes	2	100048812	rs7596359	T	G	-0.0681431	0.0207713	0.180657614209229	-0.0565	0.0168	0.0007573
chr2:100048841:G:A	yes	2	100048841	rs113547853	G	A	NA	NA	NA	0.4871	0.2681	0.06924
chr2:100049080:C:T	yes	2	100049080	rs34754366	C	T	-0.054369	0.0210143	0.176813728505399	-0.0298	0.0173	0.08575
chr2:100049211:T:C	yes	2	100049211	rs2028137	T	C	-0.0516081	0.0217923	0.848577571784171	-0.0483	0.0177	0.006433
chr2:100049559:T:C	yes	2	100049559	rs78967321	T	C	NA	NA	NA	-0.0951	0.0947	0.3155
chr2:100049591:A:G	yes	2	100049591	rs10200562	A	G	NA	NA	NA	0.3843	0.2392	0.1082
chr2:100049620:C:G	yes	2	100049620	rs6733895	C	G	-0.0595323	0.015846	0.504295051122105	-0.0492	0.0126	9.859e-05
chr2:100049889:C:G	yes	2	100049889	rs17437338	C	G	0.0134073	0.0226151	0.142294890744027	-6e-04	0.0183	0.9727
chr2:100049939:C:A	yes	2	100049939	rs12471711	C	A	NA	NA	NA	-0.235	0.1712	0.1699
chr2:100050039:C:T	yes	2	100050039	rs148906482	C	T	NA	NA	NA	0.2172	0.127	0.08717
chr2:100050142:G:A	yes	2	100050142	rs186129382	G	A	NA	NA	NA	0.3103	0.2468	0.2086
chr2:100050143:A:C	yes	2	100050143	rs190945835	A	C	NA	NA	NA	0.3103	0.2468	0.2086
chr2:100050204:GA:G	yes	2	100050204	rs568527342	GA	G	-0.0788551	0.0989034	0.00727503314923134	-0.0789	0.0989	0.425
chr2:100050293:T:C	yes	2	100050293	rs114504247	T	C	NA	NA	NA	-0.112	0.1775	0.5278
chr2:100050321:T:C	yes	2	100050321	rs73966409	T	C	NA	NA	NA	-0.1111	0.1065	0.2965
chr2:100050420:C:T	yes	2	100050420	rs75497746	C	T	NA	NA	NA	0.106	0.1283	0.4088
chr2:100050637:C:A	yes	2	100050637	rs145033316	C	A	NA	NA	NA	-0.0798	0.1739	0.6463
chr2:100050706:G:A	yes	2	100050706	rs17352808	G	A	0.0125259	0.0225944	0.142458031221842	2e-04	0.0183	0.9896
chr2:100050973:T:C	yes	2	100050973	rs11693804	T	C	-0.0544929	0.0209953	0.177063678598377	-0.0288	0.0173	0.09677
chr2:100051144:GTCT:G	yes	2	100051144	rs570577284	GTCT	G	NA	NA	NA	-0.0207	0.2018	0.9185
chr2:100051278:AT:A	yes	2	100051278	rs553030401	AT	A	NA	NA	NA	0.2328	0.3139	0.4582
chr2:100051367:G:A	yes	2	100051367	rs35300735	G	A	-0.0661812	0.0207383	0.180956163431465	-0.057	0.0168	0.000668
chr2:100051377:A:G	yes	2	100051377	rs11692695	A	G	-0.0549142	0.0210134	0.176946386822564	-0.0291	0.0173	0.09334
chr2:100051639:A:T	yes	2	100051639	rs1437380	A	T	NA	NA	NA	0.0108	0.103	0.9166
chr2:100051672:T:A	yes	2	100051672	rs183071953	T	A	-0.074039	0.0709481	0.0150913536127778	-0.0532	0.0687	0.4387
chr2:100051988:A:G	yes	2	100051988	rs17023450	A	G	NA	NA	NA	0.1207	0.1583	0.4458
chr2:100052163:T:C	yes	2	100052163	rs6760359	T	C	NA	NA	NA	0.1066	0.1282	0.4056
chr2:100052237:G:A	yes	2	100052237	rs13001130	G	A	-0.0670638	0.0207394	0.180956163431465	-0.0563	0.0168	0.0008186
chr2:100052579:A:G	yes	2	100052579	rs140395633	A	G	NA	NA	NA	0.2769	0.3088	0.3699
chr2:100052995:T:C	yes	2	100052995	rs78633727	T	C	-0.0676452	0.0206261	0.183228543398979	-0.055	0.0166	0.0009421
chr2:100053201:G:A	yes	2	100053201	rs78076063	G	A	NA	NA	NA	-0.0839	0.089	0.3462
chr2:100053235:G:A	yes	2	100053235	rs149948787	G	A	0.000708122	0.087216	0.00860590055633272	-0.0144	0.0849	0.8654
chr2:100053367:A:G	yes	2	100053367	rs35840153	A	G	-0.0688301	0.0207462	0.18098150600518	-0.0624	0.0169	0.0002211
chr2:100053645:C:T	yes	2	100053645	rs11691359	C	T	-0.0558204	0.021165	0.174278917160677	-0.0286	0.0174	0.1009
chr2:100053683:A:T	yes	2	100053683	rs186013911	A	T	NA	NA	NA	-0.0576	0.2604	0.8249
chr2:100053835:C:T	yes	2	100053835	rs6750214	C	T	0.0128007	0.0225554	0.143073119587741	-0.0031	0.0177	0.8592
chr2:100054283:C:G	yes	2	100054283	rs6750720	C	G	-0.0446708	0.0168931	0.340459528506932	-0.0416	0.0134	0.001908
chr2:100054728:A:T	yes	2	100054728	rs75973489	A	T	NA	NA	NA	0.3029	0.3495	0.3861
chr2:100054963:T:C	yes	2	100054963	rs10173053	T	C	NA	NA	NA	0.4642	0.1571	0.003136
chr2:100054987:T:C	yes	2	100054987	rs4851244	T	C	-0.0719964	0.0210426	0.17512491333823	-0.0594	0.017	0.0004798
chr2:100055226:C:A	yes	2	100055226	rs143671157	C	A	NA	NA	NA	-0.213	0.3351	0.5251
chr2:100055351:C:T	yes	2	100055351	rs76542978	C	T	NA	NA	NA	0.0263	0.1286	0.8381
chr2:100055440:C:T	yes	2	100055440	rs148079053	C	T	NA	NA	NA	-0.1185	0.3535	0.7375
chr2:100055607:T:C	yes	2	100055607	rs75713541	T	C	NA	NA	NA	-0.498	0.2324	0.03216
chr2:100055852:G:C	yes	2	100055852	rs79290048	G	C	NA	NA	NA	-0.0029	0.0805	0.9716
chr2:100055923:G:C	yes	2	100055923	rs185155511	G	C	NA	NA	NA	0.0505	0.262	0.8472
chr2:100055937:G:A	yes	2	100055937	rs116818148	G	A	NA	NA	NA	-0.0761	0.2012	0.7054
chr2:100055946:A:C	yes	2	100055946	rs13392222	A	C	0.0108291	0.0227221	0.141326698367039	-2e-04	0.0178	0.9915
chr2:100056149:C:A	yes	2	100056149	rs73966411	C	A	0.214284	0.10818	0.00479273672515189	0.0053	0.0557	0.925
chr2:100056230:C:T	yes	2	100056230	rs10209110	C	T	-0.0673781	0.0158081	0.498442632065992	-0.0476	0.0126	0.0001639
chr2:100056270:A:G	yes	2	100056270	rs72966466	A	G	NA	NA	NA	0.074	0.1507	0.6232
chr2:100056340:C:T	yes	2	100056340	rs143257641	C	T	-0.029322	0.0699382	0.0133101749286638	0.0144	0.0591	0.8072
chr2:100056346:C:T	yes	2	100056346	rs10209201	C	T	-0.0723344	0.0210471	0.175046405630136	-0.0587	0.017	0.0005572
chr2:100056711:A:G	yes	2	100056711	rs187611392	A	G	NA	NA	NA	0.2085	0.3404	0.5402
chr2:100056924:G:A	yes	2	100056924	rs113340354	G	A	NA	NA	NA	0.0137	0.0942	0.8848
chr2:100056949:G:C	yes	2	100056949	rs11684692	G	C	-0.0545568	0.0207429	0.181975787160063	-0.0263	0.0169	0.1195
chr2:100057039:A:G	yes	2	100057039	rs71413861	A	G	-0.0732973	0.0210526	0.17502358139304	-0.0653	0.0171	0.0001327
chr2:100057044:G:A	yes	2	100057044	rs142694989	G	A	0.181976	0.0786911	0.00944489635230511	0.1788	0.0659	0.006683
chr2:100057189:C:T	yes	2	100057189	rs547103781	C	T	NA	NA	NA	-0.0445	0.2866	0.8765
chr2:100057396:A:G	yes	2	100057396	rs188355926	A	G	NA	NA	NA	0.0397	0.2615	0.8793
chr2:100057681:T:G	yes	2	100057681	rs139966648	T	G	NA	NA	NA	-0.213	0.3351	0.5251
chr2:100057819:T:C	yes	2	100057819	rs183642588	T	C	NA	NA	NA	0.3338	0.2378	0.1604
chr2:100057895:T:C	yes	2	100057895	rs140509142	T	C	NA	NA	NA	0.0534	0.5836	0.9271
chr2:100058083:G:A	yes	2	100058083	rs150000128	G	A	NA	NA	NA	0.1651	0.3014	0.5838
chr2:100058097:T:C	yes	2	100058097	rs73966412	T	C	NA	NA	0.00461725905824109	-0.1185	0.1053	0.2605
chr2:100058439:A:C	yes	2	100058439	rs75364189	A	C	0.00457186	0.0945269	0.00717215439317231	0.0468	0.0828	0.5724
chr2:100058491:T:C	yes	2	100058491	rs149125279	T	C	NA	NA	NA	0.1665	0.3011	0.5803
chr2:100058700:A:T	yes	2	100058700	rs28568846	A	T	NA	NA	NA	0.4643	0.1572	0.003148
chr2:100058971:G:A	yes	2	100058971	rs113397297	G	A	NA	NA	NA	0.0154	0.0942	0.8705
chr2:100059025:G:C	yes	2	100059025	rs189852168	G	C	NA	NA	NA	-0.5078	0.2867	0.07656
chr2:100059082:A:C	yes	2	100059082	rs181248782	A	C	NA	NA	NA	-0.0751	0.083	0.3654
chr2:100059520:G:A	yes	2	100059520	rs139389034	G	A	NA	NA	NA	0.0369	0.2837	0.8965
chr2:100059579:T:C	yes	2	100059579	rs35720347	T	C	-0.0557435	0.0209161	0.17872019528377	-0.0289	0.0173	0.09348
chr2:100059950:A:T	yes	2	100059950	rs114478387	A	T	NA	NA	NA	0.1772	0.191	0.3536
chr2:100059965:TAAC:T	yes	2	100059965	rs376726104	TAAC	T	NA	NA	NA	-0.0757	0.0844	0.3693
chr2:100060025:T:G	yes	2	100060025	rs76307373	T	G	NA	NA	NA	-0.4065	0.2345	0.083
chr2:100060124:T:A	yes	2	100060124	rs17023453	T	A	0.0119205	0.0227339	0.141052978885078	-0.0025	0.0179	0.891
chr2:100060395:C:G	yes	2	100060395	rs79113241	C	G	NA	NA	NA	-0.4065	0.2345	0.083
chr2:100060462:C:T	yes	2	100060462	rs1437379	C	T	NA	NA	NA	0.0136	0.0941	0.8849
chr2:100060477:T:G	yes	2	100060477	rs183700301	T	G	NA	NA	NA	-0.0325	0.2734	0.9054
chr2:100061022:C:G	yes	2	100061022	rs116269552	C	G	NA	NA	NA	-0.15	0.2186	0.4928
chr2:100061607:T:C	yes	2	100061607	rs13397048	T	C	NA	NA	NA	0.0266	0.1285	0.8362
chr2:100061704:T:C	yes	2	100061704	rs191218771	T	C	NA	NA	NA	5e-04	0.2718	0.9985
chr2:100061736:C:A	yes	2	100061736	rs11695782	C	A	-0.0549771	0.0209136	0.178988530450967	-0.0267	0.017	0.1154
chr2:100062562:T:C	yes	2	100062562	rs11681737	T	C	-0.0801995	0.0166087	0.356968602973044	-0.0532	0.0134	6.865e-05
chr2:100062563:G:A	yes	2	100062563	rs193006526	G	A	NA	NA	NA	-0.0511	0.2605	0.8443
chr2:100062651:G:C	yes	2	100062651	rs17023456	G	C	NA	NA	NA	0.0154	0.0942	0.8705
chr2:100062654:G:A	yes	2	100062654	rs78526837	G	A	-0.151931	0.0665753	0.0157879153551503	-0.117	0.0515	0.02306
chr2:100062810:G:T	yes	2	100062810	rs137981226	G	T	NA	NA	NA	-0.213	0.3351	0.5251
chr2:100062914:G:A	yes	2	100062914	rs149468355	G	A	NA	NA	NA	0.1658	0.3012	0.5821
chr2:100062944:G:C	yes	2	100062944	rs59159442	G	C	NA	NA	NA	-0.1182	0.1141	0.3005
chr2:100063055:A:T	yes	2	100063055	rs11680846	A	T	-0.0554837	0.0209227	0.178620141093478	-0.0288	0.0173	0.09515
chr2:100063081:T:C	yes	2	100063081	rs538472201	T	C	NA	NA	NA	0.1658	0.3012	0.5821
chr2:100063239:C:T	yes	2	100063239	rs111789546	C	T	NA	NA	NA	-0.0144	0.0944	0.8784
chr2:100063364:G:A	yes	2	100063364	rs60382080	G	A	NA	NA	NA	-0.1167	0.2437	0.632
chr2:100063566:G:GA	yes	2	100063566	rs573947967	G	GA	NA	NA	NA	0.0388	0.3504	0.9119
chr2:100063622:A:C	yes	2	100063622	rs143451837	A	C	NA	NA	NA	0.1694	0.3514	0.6299
chr2:100063693:T:C	yes	2	100063693	rs77647906	T	C	NA	NA	NA	0.0734	0.1375	0.5934
chr2:100063817:C:T	yes	2	100063817	rs1821830	C	T	-0.0736587	0.0210617	0.175083577504421	-0.0655	0.0171	0.0001251
chr2:100063916:C:A	yes	2	100063916	rs190680857	C	A	NA	NA	NA	0.1658	0.3012	0.5821
chr2:100063921:A:C	yes	2	100063921	rs1821829	A	C	-0.0629377	0.0158177	0.503075266457727	-0.0497	0.0126	8.212e-05
chr2:100063939:C:A	yes	2	100063939	rs1821828	C	A	-0.0804331	0.0166102	0.356955198806136	-0.0532	0.0134	6.867e-05
chr2:100064038:G:A	yes	2	100064038	rs12998219	G	A	-0.0563078	0.0209403	0.178587527764015	-0.0293	0.0173	0.08925
chr2:100064219:A:G	yes	2	100064219	rs12616495	A	G	0.0467387	0.0175943	0.273192378111745	0.0262	0.0141	0.06329
chr2:100064470:A:G	yes	2	100064470	rs58532646	A	G	NA	NA	NA	0.0268	0.1286	0.8347
chr2:100064790:G:A	yes	2	100064790	rs77203354	G	A	NA	NA	NA	-0.4584	0.2386	0.05473
chr2:100064824:C:T	yes	2	100064824	rs6716201	C	T	NA	NA	NA	0.0739	0.1503	0.6229
chr2:100064881:AC:A	yes	2	100064881	rs527892096	AC	A	NA	NA	NA	0.1658	0.3012	0.5821
chr2:100064987:A:T	yes	2	100064987	rs2309748	A	T	-0.0803255	0.0165902	0.357816611229708	-0.0534	0.0134	6.509e-05
chr2:100065062:C:G	yes	2	100065062	rs141875928	C	G	NA	NA	NA	-0.0288	0.1815	0.8738
chr2:100065158:C:T	yes	2	100065158	rs735001	C	T	NA	NA	NA	0.0301	0.0948	0.7506
chr2:100065332:T:G	yes	2	100065332	rs11685258	T	G	-0.0553442	0.0207195	0.18277136489114	-0.0281	0.0171	0.09939
chr2:100065610:A:T	yes	2	100065610	rs187456762	A	T	NA	NA	NA	-0.1186	0.2058	0.5645
chr2:100065746:A:G	yes	2	100065746	rs145353767	A	G	NA	NA	NA	0.0596	0.0956	0.5328
chr2:100066374:G:A	yes	2	100066374	rs570032857	G	A	NA	NA	NA	0.2331	0.3138	0.4575
chr2:100066553:T:C	yes	2	100066553	rs566304204	T	C	NA	NA	NA	0.2328	0.3139	0.4582
chr2:100066703:A:T	yes	2	100066703	rs77809381	A	T	NA	NA	NA	-0.0832	0.0828	0.3149
chr2:100066825:G:A	yes	2	100066825	rs12329175	G	A	NA	NA	NA	0.027	0.1286	0.8336
chr2:100066909:C:A	yes	2	100066909	rs114413690	C	A	NA	NA	NA	-0.3811	0.3047	0.2111
chr2:100067068:T:C	yes	2	100067068	rs1437378	T	C	NA	NA	NA	0.1189	0.1273	0.3505
chr2:100067088:C:T	yes	2	100067088	rs17023459	C	T	0.0117453	0.0227228	0.141140842972745	-0.003	0.0179	0.8678
chr2:100067469:C:T	yes	2	100067469	rs148016801	C	T	NA	NA	NA	-0.213	0.3351	0.5251
chr2:100067843:T:C	yes	2	100067843	rs188700696	T	C	NA	NA	NA	0.0962	0.2445	0.6939
chr2:100068047:G:C	yes	2	100068047	rs11685397	G	C	-0.0556758	0.0209154	0.178698677650001	-0.0289	0.0173	0.09348
chr2:100068116:T:A	yes	2	100068116	rs35869550	T	A	-0.0739064	0.0210655	0.175010709668906	-0.0658	0.0171	0.000116
chr2:100068136:G:A	yes	2	100068136	rs76990101	G	A	-0.0796612	0.065017	0.0155762734145764	-0.0812	0.0511	0.1122
chr2:100068218:T:C	yes	2	100068218	rs111567058	T	C	-0.00334829	0.0458291	0.0304971799150177	-0.0129	0.0377	0.7327
chr2:100069082:AT:A	yes	2	100069082	rs398042535	AT	A	-0.0561327	0.0209334	0.178606742117455	-0.0289	0.0173	0.09433
chr2:100069383:T:G	yes	2	100069383	rs149520188	T	G	NA	NA	NA	0.0084	0.3087	0.9783
chr2:100069443:A:G	yes	2	100069443	rs78357046	A	G	NA	NA	NA	-0.0709	0.098	0.4695
chr2:100069484:G:A	yes	2	100069484	rs182487719	G	A	NA	NA	NA	-0.0269	0.3678	0.9418
chr2:100069497:T:C	yes	2	100069497	rs187123247	T	C	-0.0894957	0.0677755	0.0142729725327423	-0.0729	0.0575	0.2048
chr2:100069711:C:T	yes	2	100069711	rs6714788	C	T	-0.0632751	0.0158087	0.503102814873653	-0.048	0.0126	0.0001427
chr2:100069912:G:C	yes	2	100069912	rs181607114	G	C	NA	NA	NA	0.0397	0.2614	0.8793
chr2:100070024:T:C	yes	2	100070024	rs7582731	T	C	-0.0630314	0.015809	0.503152459911632	-0.0496	0.0126	8.473e-05
chr2:100070057:G:C	yes	2	100070057	rs58683655	G	C	-0.0737074	0.0210516	0.175121195648127	-0.0654	0.0171	0.0001274
chr2:100070211:TA:T	yes	2	100070211	rs376849781	TA	T	-0.0626269	0.0158657	0.465791651545533	-0.0501	0.0127	7.933e-05
chr2:100070519:C:T	yes	2	100070519	rs79700448	C	T	-0.045023	0.075321	0.0112857366684943	-0.0878	0.0674	0.1929
chr2:100070873:CT:C	yes	2	100070873	rs397800448	CT	C	-0.0628362	0.0158144	0.503271118048191	-0.0493	0.0126	9.335e-05
chr2:100070897:T:A	yes	2	100070897	rs145348889	T	A	NA	NA	NA	-0.213	0.3351	0.5251
chr2:100071056:T:C	yes	2	100071056	rs111259844	T	C	NA	NA	NA	0.0391	0.3503	0.9112
chr2:100071316:A:G	yes	2	100071316	rs1370355	A	G	-0.0352495	0.0188207	0.776798803751383	-0.0386	0.0151	0.01073
chr2:100071394:A:T	yes	2	100071394	rs144635928	A	T	NA	NA	NA	0.0784	0.2824	0.7812
chr2:100071567:T:C	yes	2	100071567	rs114095862	T	C	NA	NA	NA	-0.4557	0.2387	0.05626
chr2:100071714:C:T	yes	2	100071714	rs371155334	C	T	NA	NA	NA	0.1832	0.3117	0.5567
chr2:100071798:C:T	yes	2	100071798	rs187990678	C	T	NA	NA	NA	0.0425	0.2615	0.8709
chr2:100072180:C:T	yes	2	100072180	rs114549088	C	T	NA	NA	NA	-0.06	0.0975	0.5386
chr2:100072222:T:G	yes	2	100072222	rs192370096	T	G	0.103249	0.0923771	0.00726955812032345	0.0775	0.0747	0.2994
chr2:100072239:C:T	yes	2	100072239	rs13019124	C	T	-0.0560182	0.0209263	0.178632420925541	-0.0292	0.0173	0.09095
chr2:100072276:G:C	yes	2	100072276	rs115016305	G	C	NA	NA	NA	0.0195	0.1644	0.9057
chr2:100072420:G:A	yes	2	100072420	rs114062777	G	A	NA	NA	NA	-0.1592	0.0881	0.07065
chr2:100072465:C:T	yes	2	100072465	rs116430789	C	T	NA	NA	NA	0.0549	0.1373	0.6892
chr2:100072780:C:T	yes	2	100072780	rs113343573	C	T	-0.112288	0.102412	0.0065604275261831	-0.0716	0.0906	0.4294
chr2:100072790:C:T	yes	2	100072790	rs555946789	C	T	NA	NA	NA	-0.0262	0.3685	0.9433
chr2:100072945:G:A	yes	2	100072945	rs77303669	G	A	NA	NA	NA	-0.077	0.0828	0.3525
chr2:100073051:C:T	yes	2	100073051	rs79356275	C	T	-0.0559268	0.0209182	0.178697314203445	-0.0301	0.0173	0.08162
chr2:100073157:C:T	yes	2	100073157	rs116213506	C	T	NA	NA	NA	-0.1187	0.2058	0.5642
chr2:100073190:A:T	yes	2	100073190	rs13001783	A	T	-0.0721914	0.0210601	0.17502630938004	-0.0592	0.017	0.0005018
chr2:100073286:G:A	yes	2	100073286	rs10206252	G	A	NA	NA	NA	0.0501	0.1163	0.6667
chr2:100073538:C:T	yes	2	100073538	rs114444643	C	T	NA	NA	NA	-0.3421	0.4017	0.3944
chr2:100073668:A:G	yes	2	100073668	rs56037757	A	G	-0.0737159	0.0210516	0.175122871468997	-0.0654	0.0171	0.0001274
chr2:100073892:G:A	yes	2	100073892	rs11694933	G	A	-0.0559349	0.0209183	0.178697314203445	-0.0291	0.0173	0.09179
chr2:100073935:C:CA	yes	2	100073935	rs397955427	C	CA	NA	NA	NA	0.0275	0.1286	0.8308
chr2:100074042:C:T	yes	2	100074042	rs13405901	C	T	NA	NA	NA	0.2047	0.2488	0.4106
chr2:100074154:G:A	yes	2	100074154	rs13430705	G	A	-0.071775	0.0210365	0.175246984063943	-0.0595	0.017	0.0004641
chr2:100074282:T:C	yes	2	100074282	rs145382052	T	C	0.0760918	0.0773041	0.0107980493461993	0.0646	0.0686	0.3466
chr2:100074325:T:C	yes	2	100074325	rs145173689	T	C	NA	NA	NA	-0.5078	0.2867	0.07656
chr2:100074367:C:T	yes	2	100074367	rs549564483	C	T	NA	NA	NA	0.2328	0.3139	0.4582
chr2:100075031:T:C	yes	2	100075031	rs59447631	T	C	-0.0722522	0.0210434	0.175197339025964	-0.0597	0.017	0.0004468
chr2:100075273:A:C	yes	2	100075273	rs1898430	A	C	NA	NA	NA	0.1284	0.1629	0.4304
chr2:100075384:T:A	yes	2	100075384	rs151302440	T	A	NA	NA	NA	0.3596	0.3058	0.2397
chr2:100075450:A:G	yes	2	100075450	rs559965123	A	G	NA	NA	NA	0.1733	0.3323	0.602
chr2:100075713:T:C	yes	2	100075713	rs34714421	T	C	-0.0735823	0.0210567	0.175073226431018	-0.0615	0.017	0.0002982
chr2:100075799:T:C	yes	2	100075799	rs146706242	T	C	NA	NA	NA	-0.3875	0.2076	0.06193
chr2:100075818:A:G	yes	2	100075818	rs116070904	A	G	NA	NA	NA	0.0552	0.1373	0.6877
chr2:100076074:C:T	yes	2	100076074	rs11896622	C	T	NA	NA	NA	-0.2819	0.1409	0.04538
chr2:100076205:G:A	yes	2	100076205	rs76478972	G	A	-0.00329929	0.0399399	0.0404853479803471	0.0061	0.0342	0.8591
chr2:100076349:T:C	yes	2	100076349	rs112842439	T	C	-0.0895216	0.0677754	0.0142733342415058	-0.0729	0.0575	0.2048
chr2:100076415:C:A	yes	2	100076415	rs80337943	C	A	0.0230171	0.0414978	0.0370220975357656	-0.0078	0.0364	0.831
chr2:100076768:G:T	yes	2	100076768	rs115316125	G	T	NA	NA	NA	-0.4485	0.2386	0.06016
chr2:100076802:G:A	yes	2	100076802	rs1814009	G	A	0.0420358	0.0178619	0.25945115533703	0.018	0.0147	0.2195
chr2:100077078:G:A	yes	2	100077078	rs55982857	G	A	0.208665	0.108289	0.00478991028431463	0.0088	0.0558	0.8739
chr2:100077105:C:T	yes	2	100077105	rs375966577	C	T	NA	NA	NA	-0.0346	0.2734	0.8993
chr2:100077287:G:A	yes	2	100077287	rs187605264	G	A	NA	NA	NA	0.0398	0.2614	0.879
chr2:100077298:A:G	yes	2	100077298	rs35742951	A	G	-0.0559835	0.0208787	0.179441871368557	-0.0295	0.0172	0.08738
chr2:100077440:A:G	yes	2	100077440	rs115237766	A	G	NA	NA	NA	0.2837	0.1828	0.1206
chr2:100077441:G:A	yes	2	100077441	rs183508463	G	A	NA	NA	NA	-0.3801	0.3047	0.2123
chr2:100077629:T:C	yes	2	100077629	rs17023468	T	C	-0.0722305	0.0210292	0.175544854291814	-0.0571	0.0167	0.0006364
chr2:100077675:T:A	yes	2	100077675	rs561964443	T	A	NA	NA	NA	0.2328	0.3139	0.4582
chr2:100077859:A:T	yes	2	100077859	rs6740622	A	T	-0.0553221	0.0208745	0.179538882895077	-0.0297	0.0172	0.08452
chr2:100078112:C:T	yes	2	100078112	rs112128236	C	T	NA	NA	NA	0.0392	0.3502	0.9109
chr2:100078142:A:G	yes	2	100078142	rs113612928	A	G	-0.0334098	0.047948	0.028315875469444	0.0116	0.0383	0.7618
chr2:100078209:A:G	yes	2	100078209	rs115127856	A	G	NA	NA	NA	0.0512	0.1162	0.6595
chr2:100078223:T:C	yes	2	100078223	rs61365481	T	C	NA	NA	NA	0.0301	0.0949	0.7515
chr2:100078587:T:C	yes	2	100078587	rs184651758	T	C	NA	NA	NA	0.1658	0.3012	0.5821
chr2:100079210:T:C	yes	2	100079210	rs150618771	T	C	-0.103288	0.100246	0.00746092528073385	-0.0583	0.0801	0.4666
chr2:100079282:C:T	yes	2	100079282	rs139670377	C	T	-0.274655	0.0892092	0.00936680236310381	-0.1935	0.0771	0.01211
chr2:100079564:T:C	yes	2	100079564	rs149852073	T	C	NA	NA	NA	0.1582	0.1551	0.3078
chr2:100079649:G:GC	yes	2	100079649	rs373496571	G	GC	NA	NA	NA	-0.2136	0.3366	0.5257
chr2:100080074:C:T	yes	2	100080074	rs116617107	C	T	NA	NA	NA	-0.1533	0.3458	0.6576
chr2:100080303:G:A	yes	2	100080303	rs72966479	G	A	NA	NA	NA	0.0217	0.1592	0.8917
chr2:100080365:C:T	yes	2	100080365	rs74340261	C	T	-0.0730762	0.021054	0.175031635007499	-0.0596	0.017	0.0004556
chr2:100080465:T:A	yes	2	100080465	rs567729905	T	A	NA	NA	NA	-0.0262	0.3685	0.9433
chr2:100080515:C:T	yes	2	100080515	rs115149080	C	T	-0.178023	0.0621918	0.0180935477487562	-0.117	0.0516	0.02326
chr2:100080739:G:C	yes	2	100080739	rs9784000	G	C	-0.0712579	0.0209167	0.178329421050094	-0.0561	0.0166	0.0007348
chr2:100080873:C:T	yes	2	100080873	rs10192059	C	T	NA	NA	NA	0.0528	0.1164	0.6501
chr2:100081245:C:T	yes	2	100081245	rs11896271	C	T	0.20823	0.108315	0.00478976277567944	0.0093	0.0558	0.8679
chr2:100081417:G:A	yes	2	100081417	rs564441985	G	A	NA	NA	NA	0.0781	0.1318	0.5533
chr2:100081707:A:T	yes	2	100081707	rs140298852	A	T	NA	NA	NA	0.1613	0.1365	0.2373
chr2:100081723:AT:A	yes	2	100081723	rs564815135	AT	A	NA	NA	NA	0.4042	0.2142	0.05912
chr2:100082526:G:A	yes	2	100082526	rs150932710	G	A	NA	NA	NA	0.277	0.1317	0.03547
chr2:100082600:G:A	yes	2	100082600	rs140748902	G	A	NA	NA	NA	0.1709	0.3516	0.6268
chr2:100083012:G:A	yes	2	100083012	rs150085702	G	A	NA	NA	NA	-0.0438	0.265	0.8688
chr2:100083045:G:A	yes	2	100083045	rs60697219	G	A	-0.0738844	0.0210742	0.174780530380962	-0.0657	0.0171	0.0001259
chr2:100083174:T:C	yes	2	100083174	rs550614526	T	C	NA	NA	NA	0.2023	0.3126	0.5175
chr2:100083413:C:T	yes	2	100083413	rs557983381	C	T	NA	NA	NA	-0.213	0.3351	0.5251
chr2:100083420:C:T	yes	2	100083420	rs60311127	C	T	-0.0727698	0.0210686	0.174843374776374	-0.0594	0.017	0.0004771
chr2:100083456:G:A	yes	2	100083456	rs561329322	G	A	NA	NA	NA	0.1658	0.3012	0.5821
chr2:100083468:T:G	yes	2	100083468	rs62149343	T	G	0.0116332	0.0227471	0.140924550176655	-0.0029	0.0179	0.8731
chr2:100083493:G:A	yes	2	100083493	rs544807909	G	A	NA	NA	NA	0.1966	0.3559	0.5807
chr2:100083532:T:C	yes	2	100083532	rs6710355	T	C	-0.0790604	0.0166263	0.354960636410303	-0.0498	0.0134	0.0001967
chr2:100083535:C:A	yes	2	100083535	rs185336306	C	A	NA	NA	NA	0.1428	0.257	0.5784
chr2:100083720:GAAAGGA:G	yes	2	100083720	rs140115026	GAAAGGA	G	NA	NA	NA	0.0234	0.3185	0.9414
chr2:100084003:C:T	yes	2	100084003	rs114062103	C	T	NA	NA	NA	0.5693	0.1946	0.003439
chr2:100084010:GC:G	yes	2	100084010	rs201638559	GC	G	NA	NA	NA	0.1615	0.155	0.2974
chr2:100084042:T:C	yes	2	100084042	rs141436117	T	C	NA	NA	NA	-0.145	0.252	0.5651
chr2:100084220:T:C	yes	2	100084220	rs115886907	T	C	NA	NA	NA	0.0292	0.095	0.7588
chr2:100084384:T:C	yes	2	100084384	rs185122826	T	C	NA	NA	NA	0.0334	0.1287	0.795
chr2:100084562:G:T	yes	2	100084562	rs199644332	G	T	-0.056021	0.0209551	0.178719980650358	-0.0311	0.0173	0.07192
chr2:100084722:A:T	yes	2	100084722	rs534797350	A	T	0.0515459	0.0658102	0.0143558514779175	0.0562	0.0591	0.3414
chr2:100085727:C:T	yes	2	100085727	rs182357371	C	T	-0.179838	0.0936152	0.00818699860308612	-0.1648	0.0812	0.04232
chr2:100085891:A:C	yes	2	100085891	rs569469749	A	C	NA	NA	NA	-0.0338	0.2536	0.894
chr2:100086256:C:T	yes	2	100086256	rs10209018	C	T	NA	NA	NA	0.2145	0.2551	0.4005
chr2:100086530:G:A	yes	2	100086530	rs182766766	G	A	-0.26965	0.0893217	0.0093125108908748	-0.2014	0.0772	0.009052
chr2:100086609:T:C	yes	2	100086609	rs532678892	T	C	NA	NA	NA	0.2293	0.3138	0.4649
chr2:100087611:C:T	yes	2	100087611	rs193161241	C	T	NA	NA	NA	-0.213	0.3351	0.5251
chr2:100087858:T:C	yes	2	100087858	rs146126899	T	C	-0.0734088	0.02111	0.177851575993424	-0.0603	0.0171	0.0004136
chr2:100088237:T:C	yes	2	100088237	rs547489424	T	C	NA	NA	NA	-0.1964	0.4364	0.6527
chr2:100088348:T:C	yes	2	100088348	rs2576678	T	C	-0.0632598	0.0158155	0.503557570486165	-0.0484	0.0126	0.0001234
chr2:100088842:C:T	yes	2	100088842	rs116613284	C	T	-0.154308	0.0669114	0.0156792807727487	-0.1288	0.052	0.01319
chr2:100088843:G:A	yes	2	100088843	rs7570214	G	A	NA	NA	NA	0.0293	0.095	0.7581
chr2:100088920:C:T	yes	2	100088920	rs144969977	C	T	NA	NA	NA	0.0283	0.1286	0.8257
chr2:100088986:TAGAA:T	yes	2	100088986	rs145834569	TAGAA	T	0.0112492	0.0227506	0.140994897443738	-0.0022	0.0179	0.9018
chr2:100090462:C:A	yes	2	100090462	rs11901781	C	A	NA	NA	NA	-0.0195	0.0789	0.8053
chr2:100090926:G:T	yes	2	100090926	rs534657794	G	T	NA	NA	NA	0.2293	0.3138	0.4649
chr2:100092190:G:A	yes	2	100092190	rs190275008	G	A	NA	NA	NA	0.0334	0.3064	0.9132
chr2:100092494:C:T	yes	2	100092494	rs116690108	C	T	NA	NA	NA	-0.0667	0.1338	0.6179
chr2:100092890:T:C	yes	2	100092890	rs2699616	T	C	-0.0676024	0.0158267	0.498886699522063	-0.049	0.0126	0.0001046
chr2:100093071:C:T	yes	2	100093071	rs113670738	C	T	-0.0749503	0.02121	0.173670501710469	-0.0605	0.0171	0.0004182
chr2:100093505:C:G	yes	2	100093505	rs376137737	C	G	NA	NA	NA	0.0392	0.2614	0.8808
chr2:100093740:A:T	yes	2	100093740	rs190979668	A	T	NA	NA	NA	0.1658	0.3012	0.5821
chr2:100093756:G:A	yes	2	100093756	rs182409484	G	A	NA	NA	NA	-0.213	0.3351	0.5251
chr2:100093781:A:G	yes	2	100093781	rs75508289	A	G	-0.0551218	0.0208831	0.179452095802586	-0.0288	0.0172	0.09496
chr2:100093794:C:T	yes	2	100093794	rs150137595	C	T	NA	NA	NA	0.1597	0.155	0.3029
chr2:100093802:T:A	yes	2	100093802	rs578109597	T	A	-0.0528634	0.0775654	0.0109615908561062	-0.0767	0.0665	0.2489
chr2:100094096:T:G	yes	2	100094096	rs115021034	T	G	-0.0511892	0.0355991	0.0534105008264896	-0.0511	0.0305	0.0941
chr2:100094158:C:T	yes	2	100094158	rs200776103	C	T	-0.0531545	0.020928	0.179172450516713	-0.028	0.0172	0.1044
chr2:100094214:A:G	yes	2	100094214	rs149370679	A	G	-0.0544972	0.0208822	0.179391006970056	-0.0293	0.0172	0.08898
chr2:100094222:T:C	yes	2	100094222	rs183063912	T	C	NA	NA	NA	0.1504	0.289	0.6028
chr2:100094541:T:C	yes	2	100094541	rs138182036	T	C	NA	NA	NA	0.0283	0.1286	0.8257
chr2:100094603:T:C	yes	2	100094603	rs551257188	T	C	NA	NA	NA	-0.035	0.355	0.9214
chr2:100094608:C:G	yes	2	100094608	rs567954848	C	G	NA	NA	NA	0.1658	0.3012	0.5821
chr2:100095485:A:G	yes	2	100095485	rs2666347	A	G	0.0189521	0.022249	0.148434786196095	-0.0016	0.0173	0.9282
chr2:100095539:T:C	yes	2	100095539	rs60123434	T	C	NA	NA	NA	0.2153	0.1377	0.1179
chr2:100095542:C:A	yes	2	100095542	rs184803812	C	A	NA	NA	NA	0.0222	0.164	0.8924
chr2:100095548:T:C	yes	2	100095548	rs531070841	T	C	NA	NA	NA	-0.213	0.3351	0.5251
chr2:100095859:C:A	yes	2	100095859	rs192759346	C	A	NA	NA	NA	0.1689	0.3015	0.5753
chr2:100095884:G:A	yes	2	100095884	rs77023845	G	A	-0.0739903	0.0210767	0.174844461787145	-0.0659	0.0171	0.0001197
chr2:100096006:G:A	yes	2	100096006	rs540130827	G	A	NA	NA	NA	0.0734	0.1507	0.6262
chr2:100096258:G:A	yes	2	100096258	rs184125705	G	A	-0.055572	0.0209261	0.178979361200439	-0.0309	0.0172	0.07265
chr2:100099297:T:G	yes	2	100099297	rs184509249	T	G	NA	NA	NA	0.0514	0.3045	0.866
chr2:100099341:G:A	yes	2	100099341	rs10192951	G	A	-0.0719235	0.0210608	0.174887113193117	-0.06	0.017	0.000423
chr2:100099740:T:C	yes	2	100099740	rs371602143	T	C	NA	NA	NA	-0.102	0.2633	0.6985
chr2:100099801:G:GA	yes	2	100099801	rs534678000	G	GA	NA	NA	NA	-0.4223	0.2867	0.1407
chr2:100100942:A:G	yes	2	100100942	rs570562354	A	G	NA	NA	NA	0.0578	0.2816	0.8375
chr2:100101263:T:A	yes	2	100101263	rs2118281	T	A	-0.0713598	0.0209226	0.178223965979198	-0.0553	0.0166	0.0009009
chr2:100102121:C:T	yes	2	100102121	rs144269483	C	T	NA	NA	NA	0.022	0.1606	0.8909
chr2:100102429:A:G	yes	2	100102429	chr2:100102429:A:G	A	G	NA	NA	NA	-0.3828	0.2443	0.1172
chr2:100103166:C:T	yes	2	100103166	rs147773954	C	T	-0.0542023	0.0208691	0.179562365148275	-0.0304	0.0169	0.07142
chr2:100103730:T:G	yes	2	100103730	rs59697307	T	G	NA	NA	NA	0.0237	0.0954	0.8037
chr2:100104097:T:G	yes	2	100104097	rs540648327	T	G	NA	NA	0.00461585723722548	-0.2003	0.1259	0.1117
chr2:100104588:A:G	yes	2	100104588	rs13421952	A	G	-0.0637885	0.0158842	0.505306177566307	-0.0509	0.0127	6.236e-05
chr2:100104935:C:G	yes	2	100104935	chr2:100104935:C:G	C	G	NA	NA	NA	0.3476	0.3015	0.2489
chr2:100105154:C:T	yes	2	100105154	rs13409561	C	T	NA	NA	NA	0.0447	0.1343	0.7392
chr2:100105276:C:T	yes	2	100105276	rs191192983	C	T	NA	NA	NA	0.056	0.1192	0.6384
chr2:100105636:C:T	yes	2	100105636	rs139403636	C	T	NA	NA	NA	0.0993	0.156	0.5243
chr2:100105672:T:C	yes	2	100105672	rs145023610	T	C	NA	NA	NA	-0.4138	0.3054	0.1755
chr2:100106294:GC:G	yes	2	100106294	rs530539330	GC	G	NA	NA	NA	-0.2198	0.3162	0.4869
chr2:100106446:A:G	yes	2	100106446	rs1866033	A	G	-0.0291783	0.0170194	0.320130973604217	-0.022	0.0136	0.1052
chr2:100106501:T:A	yes	2	100106501	rs13429281	T	A	NA	NA	NA	0.0568	0.1351	0.6742
chr2:100106995:G:A	yes	2	100106995	rs57341121	G	A	NA	NA	NA	0.0701	0.1511	0.6424
chr2:100107017:A:G	yes	2	100107017	rs56710070	A	G	NA	NA	NA	0.0583	0.1389	0.6745
chr2:100107183:G:A	yes	2	100107183	rs11123807	G	A	-0.0351486	0.018308	0.759312526466971	-0.0358	0.0147	0.01487
chr2:100107350:A:G	yes	2	100107350	rs368734065	A	G	NA	NA	NA	0.0674	0.2744	0.8059
chr2:100107703:C:T	yes	2	100107703	rs13400704	C	T	NA	NA	NA	0.0102	0.1834	0.9555
chr2:100107898:C:T	yes	2	100107898	rs7576103	C	T	NA	NA	NA	-0.0694	0.098	0.4791
chr2:100107983:T:C	yes	2	100107983	rs11688877	T	C	-0.056178	0.0208788	0.179199114490463	-0.032	0.0172	0.0635
chr2:100108038:C:G	yes	2	100108038	rs11891517	C	G	NA	NA	0.00460339676130887	-0.2017	0.1261	0.1096
chr2:100108467:C:T	yes	2	100108467	rs536892196	C	T	NA	NA	NA	7e-04	0.3808	0.9985
chr2:100108621:A:T	yes	2	100108621	rs2871332	A	T	NA	NA	NA	0.0559	0.1192	0.6389
chr2:100109567:A:G	yes	2	100109567	rs138317306	A	G	NA	NA	NA	0.3461	0.3016	0.2512
chr2:100109815:C:G	yes	2	100109815	rs144971576	C	G	NA	NA	NA	-0.2616	0.336	0.4362
chr2:100110014:G:C	yes	2	100110014	rs10211595	G	C	-0.0635716	0.0158146	0.503265910172949	-0.052	0.0126	3.93e-05
chr2:100110371:AG:A	yes	2	100110371	rs201060815	AG	A	NA	NA	NA	0.055	0.18	0.7601
chr2:100110620:C:G	yes	2	100110620	rs72966489	C	G	NA	NA	NA	0.0294	0.092	0.7494
chr2:100110663:T:A	yes	2	100110663	rs189758096	T	A	NA	NA	NA	0.495	0.2235	0.02677
chr2:100110854:A:G	yes	2	100110854	rs142752971	A	G	NA	NA	NA	-0.0323	0.1514	0.8311
chr2:100110886:C:A	yes	2	100110886	rs72966491	C	A	NA	NA	NA	0.0699	0.1385	0.6138
chr2:100110927:A:G	yes	2	100110927	rs558874020	A	G	NA	NA	NA	-0.2622	0.3179	0.4095
chr2:100111089:G:A	yes	2	100111089	rs147390483	G	A	NA	NA	NA	-0.2616	0.336	0.4362
chr2:100111169:C:T	yes	2	100111169	rs78415054	C	T	NA	NA	NA	-0.392	0.2445	0.109
chr2:100111794:G:A	yes	2	100111794	rs72819174	G	A	0.0238044	0.0278989	0.0861032383573833	0.0019	0.0235	0.9343
chr2:100111797:G:A	yes	2	100111797	rs78175280	G	A	NA	NA	NA	-0.1421	0.1926	0.4608
chr2:100111880:T:C	yes	2	100111880	rs150502948	T	C	NA	NA	NA	0.1726	0.1545	0.264
chr2:100111962:G:T	yes	2	100111962	rs191620175	G	T	NA	NA	NA	0.1167	0.2659	0.6607
chr2:100112629:G:A	yes	2	100112629	rs2309776	G	A	0.00882218	0.0227555	0.141824534748519	3e-04	0.0184	0.989
chr2:100112698:G:A	yes	2	100112698	rs77319656	G	A	-0.00469512	0.0400185	0.0403866947458723	0.0061	0.0343	0.8588
chr2:100112819:TC:T	yes	2	100112819	rs200228684	TC	T	-0.052468	0.0208834	0.179706450468183	-0.0315	0.0166	0.05744
chr2:100112821:C:T	yes	2	100112821	rs58051463	C	T	-0.0524487	0.0208849	0.179692216284227	-0.0314	0.0166	0.05805
chr2:100112831:T:C	yes	2	100112831	rs4851250	T	C	-0.073477	0.0211084	0.173986861255817	-0.0675	0.0172	8.437e-05
chr2:100112886:A:C	yes	2	100112886	rs116398129	A	C	-0.0516419	0.0354118	0.0539161013508502	-0.0509	0.0302	0.09223
chr2:100113213:A:G	yes	2	100113213	rs145568216	A	G	NA	NA	NA	0.1733	0.1544	0.2618
chr2:100113329:C:T	yes	2	100113329	rs114547539	C	T	NA	NA	NA	0.0553	0.1192	0.6423
chr2:100113444:T:C	yes	2	100113444	rs113604581	T	C	0.0552326	0.0940289	0.00703212103779189	0.036	0.0829	0.6637
chr2:100113530:T:C	yes	2	100113530	rs13387139	T	C	NA	NA	NA	0.2276	0.2882	0.4297
chr2:100113597:C:T	yes	2	100113597	rs72966493	C	T	NA	NA	NA	-0.0501	0.1227	0.6833
chr2:100113611:G:A	yes	2	100113611	rs10177358	G	A	NA	NA	NA	0.0556	0.1096	0.6121
chr2:100113649:C:A	yes	2	100113649	rs6749757	C	A	-0.0666489	0.0157882	0.503303873997047	-0.0491	0.0126	9.857e-05
chr2:100113756:A:T	yes	2	100113756	rs6707220	A	T	-0.0306514	0.0169651	0.326217544556422	-0.0251	0.0136	0.06496
chr2:100113915:G:C	yes	2	100113915	rs78606075	G	C	0.136362	0.0917321	0.00748981133064628	0.1095	0.0767	0.1533
chr2:100113960:G:T	yes	2	100113960	rs146587891	G	T	-0.0476554	0.0734459	0.0128931236938406	-0.0478	0.0674	0.4777
chr2:100114120:A:C	yes	2	100114120	rs62149354	A	C	0.124396	0.097803	0.00605718506956752	0.0594	0.0701	0.397
chr2:100114307:C:A	yes	2	100114307	rs74641604	C	A	NA	NA	NA	0.1428	0.1256	0.2553
chr2:100114383:C:A	yes	2	100114383	rs116161771	C	A	NA	NA	NA	-0.0693	0.1079	0.5207
chr2:100114750:C:T	yes	2	100114750	rs115120525	C	T	NA	NA	NA	-0.1256	0.0985	0.2023
chr2:100115148:C:T	yes	2	100115148	rs140610025	C	T	NA	NA	NA	-0.0396	0.1806	0.8265
chr2:100115502:T:C	yes	2	100115502	rs74525736	T	C	NA	NA	NA	-0.0739	0.1112	0.5066
chr2:100115574:A:G	yes	2	100115574	rs536002047	A	G	NA	NA	NA	0.1878	0.3117	0.5469
chr2:100115984:T:C	yes	2	100115984	rs13011181	T	C	-0.0928945	0.0189245	0.233476129152687	-0.0731	0.0152	1.466e-06
chr2:100116233:TG:T	yes	2	100116233	rs559393337	TG	T	NA	NA	NA	0.1872	0.3117	0.5481
chr2:100116383:C:T	yes	2	100116383	rs11694875	C	T	-0.0669886	0.0157708	0.509733902596435	-0.0503	0.0127	7.299e-05
chr2:100116547:T:A	yes	2	100116547	rs13397886	T	A	-0.00322827	0.01774	0.275981953053713	-6e-04	0.0141	0.966
chr2:100116707:A:G	yes	2	100116707	rs114098590	A	G	NA	NA	NA	0.1635	0.2917	0.5751
chr2:100116928:A:G	yes	2	100116928	rs10177007	A	G	0.001865	0.0228953	0.138980925364569	0.0105	0.0183	0.5666
chr2:100117379:C:T	yes	2	100117379	rs115794213	C	T	0.112457	0.0989507	0.00595715928965859	0.0552	0.078	0.4794
chr2:100117453:G:A	yes	2	100117453	rs7583182	G	A	NA	NA	NA	-0.146	0.2313	0.5279
chr2:100117712:T:G	yes	2	100117712	rs59914547	T	G	NA	NA	NA	-0.0381	0.1458	0.7936
chr2:100118009:A:G	yes	2	100118009	rs17023500	A	G	-0.0150574	0.023793	0.127910440351487	-0.0146	0.0189	0.4381
chr2:100118161:A:G	yes	2	100118161	rs80032985	A	G	NA	NA	NA	0.1093	0.1272	0.3902
chr2:100118176:G:A	yes	2	100118176	rs17023503	G	A	-0.0147698	0.0237875	0.127979530733761	-0.0114	0.0188	0.5451
chr2:100118216:C:T	yes	2	100118216	rs79460276	C	T	NA	NA	NA	0.1093	0.1272	0.3902
chr2:100118255:A:G	yes	2	100118255	rs57332268	A	G	NA	NA	NA	-0.0583	0.0821	0.4776
chr2:100118484:C:A	yes	2	100118484	rs13022707	C	A	-0.0928545	0.0189315	0.233257210941766	-0.0724	0.0152	1.903e-06
chr2:100118512:A:T	yes	2	100118512	rs150809583	A	T	NA	NA	NA	-0.0261	0.1605	0.8708
chr2:100118784:A:G	yes	2	100118784	rs144112315	A	G	NA	NA	NA	-0.3292	0.3389	0.3314
chr2:100118842:C:T	yes	2	100118842	rs3748927	C	T	-0.0927775	0.0189397	0.233139386236872	-0.0724	0.0152	1.903e-06
chr2:100119091:C:A	yes	2	100119091	rs141307294	C	A	NA	NA	NA	0.3699	0.2924	0.2058
chr2:100119105:A:G	yes	2	100119105	rs6743817	A	G	0.00920698	0.0224722	0.14513726853001	0.011	0.0176	0.533
chr2:100119394:T:C	yes	2	100119394	rs10199628	T	C	0.00818509	0.022489	0.144938525052026	0.0129	0.0179	0.4718
chr2:100119478:G:T	yes	2	100119478	rs72966498	G	T	NA	NA	NA	0.0779	0.1067	0.4655
chr2:100119488:C:T	yes	2	100119488	rs115688496	C	T	NA	NA	NA	-0.086	0.085	0.3114
chr2:100119945:T:C	yes	2	100119945	rs116174727	T	C	NA	NA	NA	-0.3449	0.3385	0.3082
chr2:100120120:G:A	yes	2	100120120	rs145710575	G	A	NA	NA	NA	0.3196	0.3009	0.2881
chr2:100120171:C:T	yes	2	100120171	rs17023512	C	T	0.00725017	0.0224786	0.145002567144659	0.01	0.0179	0.5778
chr2:100120188:T:C	yes	2	100120188	rs17023516	T	C	0.00182375	0.0228857	0.138979518483804	0.0081	0.0183	0.6594
chr2:100120451:G:A	yes	2	100120451	rs190535979	G	A	NA	NA	NA	-0.3446	0.3385	0.3087
chr2:100121097:C:A	yes	2	100121097	rs7586717	C	A	NA	NA	NA	0.0929	0.1721	0.5895
chr2:100121253:A:G	yes	2	100121253	rs62149356	A	G	-0.00114513	0.0176521	0.279715146842503	0.004	0.0141	0.7769
chr2:100121287:A:G	yes	2	100121287	rs76393065	A	G	0.0813262	0.0409291	0.0370183208818774	0.0421	0.0336	0.2106
chr2:100121341:T:C	yes	2	100121341	rs62149357	T	C	-0.000821236	0.0176514	0.279777590229856	0.0023	0.0141	0.8704
chr2:100121491:T:C	yes	2	100121491	rs79204050	T	C	NA	NA	NA	-0.0259	0.081	0.7496
chr2:100121521:G:A	yes	2	100121521	rs17023518	G	A	NA	NA	NA	0.0925	0.1266	0.4649
chr2:100121625:G:T	yes	2	100121625	rs6711298	G	T	NA	NA	NA	0.0944	0.1519	0.5343
chr2:100122704:GT:G	yes	2	100122704	rs201792533	GT	G	-0.0714151	0.0671211	0.0144502387406358	-0.0578	0.0569	0.3095
chr2:100122825:G:A	yes	2	100122825	rs149254719	G	A	NA	NA	NA	-0.3207	0.2207	0.1462
chr2:100122929:A:G	yes	2	100122929	rs72819176	A	G	0.0115463	0.0220982	0.15124360820136	0.0141	0.0174	0.4171
chr2:100122979:C:G	yes	2	100122979	rs6745099	C	G	0.0113501	0.0222804	0.148173150908647	0.0155	0.0178	0.3851
chr2:100122995:T:C	yes	2	100122995	rs144431298	T	C	-0.205587	0.0969071	0.00773105632550156	-0.2177	0.0848	0.01021
chr2:100123027:C:A	yes	2	100123027	rs139432826	C	A	NA	NA	NA	-0.0369	0.1806	0.8379
chr2:100123270:G:A	yes	2	100123270	rs17437538	G	A	-0.0183215	0.023823	0.127662215161595	-0.0128	0.0192	0.5037
chr2:100123508:T:C	yes	2	100123508	rs6706188	T	C	-0.00189632	0.0176517	0.279600853894653	0.0018	0.0141	0.9001
chr2:100123580:G:A	yes	2	100123580	rs75305895	G	A	NA	NA	NA	-0.0976	0.0952	0.3053
chr2:100123597:C:T	yes	2	100123597	rs6748652	C	T	0.010453	0.0222738	0.148264905922653	0.0116	0.0175	0.5083
chr2:100123968:AG:A	yes	2	100123968	rs72238573	AG	A	0.0106124	0.0222823	0.148189434457291	0.0135	0.0175	0.4409
chr2:100124058:T:A	yes	2	100124058	rs62150260	T	A	0.00910165	0.0222989	0.147998133945184	0.0139	0.0178	0.437
chr2:100124100:G:T	yes	2	100124100	rs573315668	G	T	NA	NA	NA	0.2898	0.293	0.3227
chr2:100124182:C:G	yes	2	100124182	rs151284785	C	G	NA	NA	NA	-0.0277	0.1839	0.8802
chr2:100124482:T:G	yes	2	100124482	rs72966499	T	G	0.196607	0.100666	0.00562852015221206	0.0694	0.051	0.1737
chr2:100124487:C:T	yes	2	100124487	rs72819177	C	T	0.0022114	0.0228937	0.138807526187758	0.0084	0.0183	0.647
chr2:100124678:G:T	yes	2	100124678	rs75176854	G	T	0.00878794	0.0222887	0.148090488200319	0.0135	0.0178	0.4477
chr2:100124730:T:G	yes	2	100124730	rs115126766	T	G	NA	NA	NA	-0.1303	0.2051	0.5252
chr2:100124815:A:G	yes	2	100124815	rs139297865	A	G	NA	NA	NA	0.1118	0.1557	0.4726
chr2:100124865:A:G	yes	2	100124865	rs6542913	A	G	NA	NA	NA	-0.0254	0.081	0.7539
chr2:100124996:A:G	yes	2	100124996	rs78012678	A	G	0.00372175	0.0448155	0.032071158853336	0.0202	0.0354	0.5679
chr2:100125140:CAT:C	yes	2	100125140	rs148770414	CAT	C	NA	NA	NA	0.0121	0.1775	0.9458
chr2:100125304:T:C	yes	2	100125304	rs2309750	T	C	-0.00178611	0.0177172	0.276745931707191	0.0041	0.0141	0.7724
chr2:100125349:TA:T	yes	2	100125349	rs146185960	TA	T	NA	NA	NA	-0.2012	0.2508	0.4225
chr2:100125540:C:A	yes	2	100125540	rs55918648	C	A	-0.0186032	0.052105	0.0238407919791312	-0.0441	0.0432	0.3068
chr2:100125863:G:GA	yes	2	100125863	rs147667616	G	GA	NA	NA	NA	-0.4859	0.3684	0.1872
chr2:100125902:C:T	yes	2	100125902	rs76988772	C	T	NA	NA	NA	-0.1244	0.2053	0.5446
chr2:100126138:C:T	yes	2	100126138	rs62150261	C	T	0.0936843	0.0800218	0.00928255018776787	0.0795	0.0652	0.2229
chr2:100126279:G:T	yes	2	100126279	rs76712571	G	T	NA	NA	NA	0.2112	0.1528	0.167
chr2:100126338:G:A	yes	2	100126338	rs147956610	G	A	NA	NA	NA	-0.1359	0.2646	0.6075
chr2:100126631:G:A	yes	2	100126631	rs372522998	G	A	NA	NA	NA	-0.127	0.6342	0.8413
chr2:100126823:T:A	yes	2	100126823	rs143756866	T	A	NA	NA	NA	0.32	0.3009	0.2876
chr2:100126991:T:C	yes	2	100126991	rs17023526	T	C	-0.000467691	0.0176472	0.279869761401338	0.0025	0.0141	0.8606
chr2:100127030:G:C	yes	2	100127030	rs6732141	G	C	-0.0667185	0.0157772	0.509439020442854	-0.0519	0.0127	4.148e-05
chr2:100127031:C:T	yes	2	100127031	rs6761509	C	T	NA	NA	NA	0.0975	0.1061	0.358
chr2:100127226:C:T	yes	2	100127226	rs76923699	C	T	NA	NA	NA	-0.1242	0.0979	0.2044
chr2:100127468:G:A	yes	2	100127468	rs72819178	G	A	0.0100291	0.0222974	0.147964029137709	0.0146	0.0178	0.4133
chr2:100127469:G:A	yes	2	100127469	rs72819179	G	A	0.0100172	0.022304	0.147920998297722	0.0146	0.0178	0.4133
chr2:100127582:AC:A	yes	2	100127582	rs545899036	AC	A	NA	NA	NA	0.1483	0.3108	0.6333
chr2:100127615:T:C	yes	2	100127615	rs113215361	T	C	NA	NA	NA	0.2612	0.3622	0.4708
chr2:100127684:C:T	yes	2	100127684	rs6743560	C	T	NA	NA	NA	0.1065	0.1057	0.3136
chr2:100127747:A:T	yes	2	100127747	rs17023529	A	T	NA	NA	NA	-0.0484	0.0825	0.5576
chr2:100127879:G:T	yes	2	100127879	rs80133484	G	T	-0.0276848	0.0242661	0.122691270280236	-0.0235	0.02	0.2405
chr2:100127979:G:A	yes	2	100127979	rs113306690	G	A	-0.0275337	0.0242652	0.122774944292159	-0.0233	0.02	0.2435
chr2:100127991:C:A	yes	2	100127991	rs139966383	C	A	NA	NA	NA	-0.0488	0.0828	0.5559
chr2:100128122:CG:C	yes	2	100128122	rs147014115	CG	C	0.174901	0.106789	0.00502164473795912	0.0955	0.0572	0.09474
chr2:100128145:C:T	yes	2	100128145	rs115578574	C	T	0.174901	0.106789	0.00502164473795912	0.0956	0.0572	0.09445
chr2:100128221:G:T	yes	2	100128221	rs7565967	G	T	-0.0670583	0.0157787	0.509462363029068	-0.0523	0.0126	3.554e-05
chr2:100128313:TC:T	yes	2	100128313	rs150152622	TC	T	NA	NA	NA	-0.0298	0.1838	0.871
chr2:100128462:T:G	yes	2	100128462	rs1437377	T	G	-0.0144345	0.0231243	0.135878168651501	-0.0155	0.0183	0.3979
chr2:100128654:C:T	yes	2	100128654	rs72968866	C	T	NA	NA	NA	0.0987	0.1051	0.3477
chr2:100128715:C:A	yes	2	100128715	rs113791715	C	A	NA	NA	NA	0.0817	0.1533	0.594
chr2:100128759:C:G	yes	2	100128759	rs148539036	C	G	NA	NA	NA	0.0276	0.1407	0.8445
chr2:100128765:G:A	yes	2	100128765	rs180745068	G	A	NA	NA	NA	-0.1009	0.357	0.7775
chr2:100128789:G:A	yes	2	100128789	rs142852509	G	A	NA	NA	NA	-0.1361	0.3618	0.7068
chr2:100128942:C:G	yes	2	100128942	rs2164712	C	G	-0.0690596	0.0163982	0.369387380231346	-0.0569	0.013	1.275e-05
chr2:100129179:T:C	yes	2	100129179	rs147669334	T	C	NA	NA	NA	-0.2728	0.2723	0.3163
chr2:100129256:C:T	yes	2	100129256	rs72819180	C	T	0.00277798	0.0228951	0.138760542739144	0.0092	0.0183	0.614
chr2:100129277:G:A	yes	2	100129277	rs116738873	G	A	-0.171319	0.0849993	0.00958475367561348	-0.1638	0.0646	0.01131
chr2:100129365:G:A	yes	2	100129365	rs17023532	G	A	0.181518	0.106535	0.00501414883582386	0.0918	0.0577	0.1118
chr2:100129445:C:A	yes	2	100129445	rs74839728	C	A	NA	NA	NA	-0.0433	0.1067	0.6851
chr2:100129687:TA:T	yes	2	100129687	rs529375690	TA	T	NA	NA	NA	0.2966	0.2371	0.2109
chr2:100129712:G:A	yes	2	100129712	rs75362080	G	A	NA	NA	NA	-0.0149	0.1106	0.8932
chr2:100129727:G:A	yes	2	100129727	rs114388555	G	A	0.0545026	0.0531034	0.0215473846811453	0.0513	0.0462	0.2662
chr2:100129745:G:T	yes	2	100129745	rs11680586	G	T	-0.0971196	0.0189676	0.231644243657846	-0.0797	0.0152	1.61e-07
chr2:100129874:T:C	yes	2	100129874	rs145311799	T	C	NA	NA	NA	0.0659	0.0951	0.4887
chr2:100129933:G:A	yes	2	100129933	rs2118280	G	A	-0.0753529	0.0163968	0.369681030630988	-0.0619	0.013	2.079e-06
chr2:100130111:C:T	yes	2	100130111	rs11692215	C	T	-0.0900298	0.0187928	0.236603782951894	-0.0701	0.0148	2.31e-06
chr2:100130180:A:G	yes	2	100130180	rs1561230	A	G	-0.067536	0.0157602	0.508736019985067	-0.0532	0.0125	2.262e-05
chr2:100130195:A:G	yes	2	100130195	rs115984031	A	G	-0.254407	0.103315	0.00698434704592485	-0.1911	0.086	0.02638
chr2:100130282:C:T	yes	2	100130282	rs11901336	C	T	NA	NA	NA	-0.0377	0.1067	0.7239
chr2:100130395:A:G	yes	2	100130395	rs11885475	A	G	NA	NA	NA	-0.0223	0.0789	0.7775
chr2:100130447:A:T	yes	2	100130447	rs12464947	A	T	0.0766028	0.0581716	0.0181645381315103	0.0383	0.0434	0.3774
chr2:100130473:A:G	yes	2	100130473	rs11885529	A	G	-0.0675361	0.0157602	0.508736019985067	-0.0532	0.0125	2.262e-05
chr2:100130653:G:A	yes	2	100130653	rs11891630	G	A	NA	NA	NA	-0.0223	0.0789	0.7775
chr2:100130744:G:A	yes	2	100130744	rs75533552	G	A	0.181518	0.106535	0.00501414883582386	0.0918	0.0577	0.1118
chr2:100130895:A:G	yes	2	100130895	rs6713524	A	G	-0.0972677	0.0189691	0.231620280802403	-0.08	0.0152	1.433e-07
chr2:100130974:C:A	yes	2	100130974	rs74775257	C	A	NA	NA	NA	-0.1123	0.0992	0.2576
chr2:100131049:A:C	yes	2	100131049	rs11886901	A	C	NA	NA	NA	-0.0223	0.0789	0.7775
chr2:100131055:A:G	yes	2	100131055	rs112501873	A	G	-0.028041	0.110699	0.00533308067378879	-0.0631	0.0966	0.5136
chr2:100131058:A:C	yes	2	100131058	rs111688089	A	C	0.181526	0.106535	0.00501414883582386	0.0918	0.0577	0.1118
chr2:100131621:G:A	yes	2	100131621	rs140840158	G	A	NA	NA	NA	0.1332	0.2666	0.6173
chr2:100131860:G:C	yes	2	100131860	rs6730729	G	C	NA	NA	NA	0.0873	0.1519	0.5654
chr2:100132001:A:G	yes	2	100132001	rs79458911	A	G	0.181415	0.106554	0.00501353449527689	0.0918	0.0577	0.1118
chr2:100132006:C:T	yes	2	100132006	rs114755212	C	T	NA	NA	NA	-0.1122	0.0992	0.258
chr2:100132324:A:G	yes	2	100132324	rs182395944	A	G	NA	NA	NA	-0.0923	0.3298	0.7796
chr2:100132623:G:A	yes	2	100132623	rs78775945	G	A	NA	NA	NA	0.1848	0.1325	0.1632
chr2:100132967:T:G	yes	2	100132967	rs150775044	T	G	NA	NA	NA	-0.1665	0.198	0.4004
chr2:100133282:A:G	yes	2	100133282	rs11680485	A	G	-0.0968576	0.0189796	0.23137281866017	-0.0797	0.0152	1.641e-07
chr2:100133307:A:G	yes	2	100133307	rs114855509	A	G	NA	NA	NA	-0.0309	0.1077	0.7744
chr2:100133756:A:C	yes	2	100133756	rs7575877	A	C	-0.0712508	0.0157621	0.515014675102368	-0.0567	0.0127	7.641e-06
chr2:100133784:T:C	yes	2	100133784	rs149588902	T	C	0.0878472	0.0803587	0.00923373342289303	0.0717	0.0658	0.2759
chr2:100133888:G:A	yes	2	100133888	rs193174665	G	A	NA	NA	NA	-0.1385	0.3627	0.7027
chr2:100133889:C:T	yes	2	100133889	rs62150270	C	T	0.0565399	0.0711353	0.0120888089714496	0.039	0.056	0.4864
chr2:100134044:A:G	yes	2	100134044	rs576456571	A	G	NA	NA	NA	0.297	0.237	0.2102
chr2:100134235:C:T	yes	2	100134235	rs115070263	C	T	NA	NA	NA	0.3226	0.2043	0.1143
chr2:100134249:A:G	yes	2	100134249	rs75559776	A	G	NA	NA	NA	-0.0225	0.1098	0.8376
chr2:100134288:A:C	yes	2	100134288	rs11123808	A	C	-0.0955307	0.0189655	0.231569279650499	-0.0779	0.015	2.048e-07
chr2:100134396:T:A	yes	2	100134396	rs191735777	T	A	NA	NA	NA	-0.0127	0.369	0.9725
chr2:100134688:C:T	yes	2	100134688	rs11677607	C	T	-0.0954998	0.0189622	0.231693392245445	-0.0775	0.015	2.382e-07
chr2:100134695:T:C	yes	2	100134695	rs6732674	T	C	0.184716	0.107753	0.00488947090591425	0.0822	0.0583	0.1589
chr2:100134762:G:A	yes	2	100134762	rs144650246	G	A	NA	NA	NA	-0.1665	0.198	0.4004
chr2:100135236:G:T	yes	2	100135236	rs564036635	G	T	NA	NA	NA	0.297	0.237	0.2102
chr2:100135650:G:A	yes	2	100135650	rs75489183	G	A	NA	NA	NA	-0.0328	0.1077	0.7606
chr2:100135679:G:C	yes	2	100135679	rs75984041	G	C	0.195752	0.107908	0.00484039120289927	0.0869	0.0584	0.1367
chr2:100135776:G:A	yes	2	100135776	rs74441214	G	A	NA	NA	NA	-0.0517	0.1402	0.7123
chr2:100135983:G:A	yes	2	100135983	rs146464067	G	A	NA	NA	NA	0.1198	0.3016	0.6912
chr2:100136035:C:T	yes	2	100136035	rs13011874	C	T	-0.0966473	0.018976	0.231395522017574	-0.0791	0.0153	2.23e-07
chr2:100136311:G:A	yes	2	100136311	rs112315604	G	A	0.0757067	0.0408196	0.0371735151271138	0.0403	0.0335	0.2298
chr2:100136363:G:T	yes	2	100136363	rs6747250	G	T	0.190624	0.107786	0.0048652137218885	0.0942	0.0586	0.1079
chr2:100136671:A:G	yes	2	100136671	rs62150271	A	G	0.091576	0.0802698	0.00923463489375256	0.072	0.0657	0.2732
chr2:100136892:G:T	yes	2	100136892	rs144615055	G	T	NA	NA	NA	-0.1851	0.3105	0.5512
chr2:100137013:A:G	yes	2	100137013	rs11686599	A	G	-0.0954999	0.0189622	0.231693392245445	-0.0777	0.015	2.197e-07
chr2:100137028:C:T	yes	2	100137028	rs4851251	C	T	0.0562832	0.0174964	0.276103086826107	0.0273	0.0143	0.05675
chr2:100137100:C:T	yes	2	100137100	rs78554881	C	T	NA	NA	NA	-0.0293	0.1102	0.7903
chr2:100137441:T:A	yes	2	100137441	rs13000759	T	A	-0.0970777	0.0189731	0.231519101462744	-0.0797	0.0152	1.605e-07
chr2:100137501:C:A	yes	2	100137501	rs13019618	C	A	-0.0968052	0.0189773	0.231530344972755	-0.0798	0.0151	1.173e-07
chr2:100137522:C:T	yes	2	100137522	rs72819181	C	T	0.00625478	0.0228709	0.139042698984287	0.0097	0.0183	0.5944
chr2:100137627:C:G	yes	2	100137627	rs73966422	C	G	-0.0369013	0.0240032	0.126736555417735	-0.0308	0.0198	0.1208
chr2:100137649:G:A	yes	2	100137649	rs147187723	G	A	NA	NA	NA	-0.6326	0.3913	0.106
chr2:100138535:A:G	yes	2	100138535	rs11681227	A	G	-0.0901819	0.016573	0.358190190140495	-0.0754	0.0132	1.113e-08
chr2:100138810:C:T	yes	2	100138810	rs112584955	C	T	0.0272097	0.0304009	0.0731992921216488	0.0157	0.0289	0.5875
chr2:100139528:C:T	yes	2	100139528	rs143828094	C	T	NA	NA	NA	-0.0178	0.1177	0.8799
chr2:100139545:G:C	yes	2	100139545	rs76787545	G	C	NA	NA	NA	-0.0251	0.1034	0.8085
chr2:100139547:T:C	yes	2	100139547	rs13032454	T	C	-0.090177	0.0165727	0.358232884873157	-0.0751	0.0132	1.272e-08
chr2:100139616:G:A	yes	2	100139616	rs112812244	G	A	NA	NA	0.00464181105098545	0.0835	0.1832	0.6486
chr2:100139993:T:C	yes	2	100139993	rs73966424	T	C	NA	NA	NA	0.1764	0.2231	0.4291
chr2:100140044:C:T	yes	2	100140044	rs140917691	C	T	NA	NA	NA	0.1712	0.1513	0.2579
chr2:100140086:C:T	yes	2	100140086	rs12712064	C	T	-0.0903286	0.0165757	0.358173310827583	-0.0761	0.0132	8.159e-09
chr2:100140244:G:C	yes	2	100140244	rs79171596	G	C	NA	NA	NA	-0.0208	0.1034	0.8408
chr2:100140491:G:A	yes	2	100140491	rs13415595	G	A	NA	NA	NA	-0.0495	0.0873	0.5708
chr2:100140656:A:G	yes	2	100140656	rs112774387	A	G	0.0931312	0.0623729	0.0152964784105275	0.1096	0.0511	0.03201
chr2:100140784:A:T	yes	2	100140784	rs151143413	A	T	NA	NA	NA	0.1673	0.3515	0.6341
chr2:100140805:T:C	yes	2	100140805	rs28465276	T	C	NA	NA	NA	-0.0945	0.0889	0.2875
chr2:100140818:C:T	yes	2	100140818	rs4851252	C	T	-0.0917289	0.0165762	0.358089658938589	-0.0769	0.0133	6.87e-09
chr2:100140833:T:C	yes	2	100140833	rs535612106	T	C	NA	NA	NA	0.3192	0.2998	0.287
chr2:100140846:C:A	yes	2	100140846	rs4850920	C	A	-0.0967172	0.0189773	0.231554482779848	-0.0789	0.0151	1.638e-07
chr2:100140871:A:G	yes	2	100140871	rs116688867	A	G	NA	NA	NA	-0.0627	0.2344	0.7891
chr2:100141171:T:C	yes	2	100141171	rs150293521	T	C	NA	NA	NA	-0.002	0.2617	0.9939
chr2:100141256:G:A	yes	2	100141256	rs114550963	G	A	NA	NA	NA	0.0496	0.1304	0.7038
chr2:100141365:G:A	yes	2	100141365	rs541731245	G	A	NA	NA	NA	0.2624	0.2403	0.2748
chr2:100141419:C:G	yes	2	100141419	rs11679078	C	G	-0.0968345	0.0189808	0.231534679737855	-0.0792	0.0151	1.436e-07
chr2:100141505:A:G	yes	2	100141505	rs113768605	A	G	-0.100301	0.10872	0.00570298789402744	0.0165	0.088	0.8511
chr2:100141675:C:T	yes	2	100141675	rs11123809	C	T	-0.0813404	0.0163601	0.375192374522167	-0.0688	0.013	1.269e-07
chr2:100142205:C:T	yes	2	100142205	rs555895903	C	T	NA	NA	NA	0.2549	0.2403	0.2888
chr2:100142247:G:C	yes	2	100142247	rs11900482	G	C	-0.0904796	0.0165718	0.358213771533535	-0.0763	0.0132	7.594e-09
chr2:100142249:C:T	yes	2	100142249	rs13397862	C	T	NA	NA	NA	0.0458	0.1761	0.7946
chr2:100142370:C:T	yes	2	100142370	rs116285673	C	T	NA	NA	NA	0.1785	0.2264	0.4306
chr2:100142377:T:C	yes	2	100142377	rs77070484	T	C	NA	NA	NA	0.1715	0.1524	0.2605
chr2:100142407:A:G	yes	2	100142407	rs77884588	A	G	-0.0134833	0.0357648	0.0511482950659327	-0.0011	0.0317	0.973
chr2:100142531:C:T	yes	2	100142531	rs17023562	C	T	NA	NA	NA	0.0637	0.0843	0.4498
chr2:100142568:C:T	yes	2	100142568	rs17023563	C	T	0.118629	0.0645125	0.0141408101762123	0.0737	0.044	0.09379
chr2:100142616:T:C	yes	2	100142616	rs13003982	T	C	-0.0919348	0.0165757	0.35806508464479	-0.0771	0.0133	6.426e-09
chr2:100142636:G:A	yes	2	100142636	rs78070143	G	A	NA	NA	NA	6e-04	0.1174	0.9956
chr2:100142823:T:C	yes	2	100142823	rs11123810	T	C	-0.0905953	0.0165721	0.358238594052524	-0.0761	0.0132	8.166e-09
chr2:100142995:C:A	yes	2	100142995	rs11681966	C	A	-0.0920489	0.016576	0.358089658938589	-0.0771	0.0133	6.426e-09
chr2:100143014:T:C	yes	2	100143014	rs6743875	T	C	-0.0741027	0.0157734	0.513813959468859	-0.0602	0.0126	1.753e-06
chr2:100143015:G:A	yes	2	100143015	rs11692867	G	A	-0.0917153	0.0165763	0.358164126495557	-0.0757	0.0132	9.87e-09
chr2:100143120:A:G	yes	2	100143120	rs17023569	A	G	NA	NA	NA	-0.0169	0.1031	0.8701
chr2:100143344:G:A	yes	2	100143344	rs140192467	G	A	NA	NA	NA	-0.1486	0.3644	0.6835
chr2:100143348:C:T	yes	2	100143348	rs11682173	C	T	-0.0967348	0.0189726	0.231619572626363	-0.079	0.0151	1.594e-07
chr2:100143402:G:A	yes	2	100143402	rs17023571	G	A	0.0925466	0.0595397	0.0169786029886313	0.0567	0.0409	0.1657
chr2:100143445:A:T	yes	2	100143445	rs538893669	A	T	NA	NA	NA	0.255	0.2403	0.2886
chr2:100143504:C:A	yes	2	100143504	rs80128807	C	A	0.186058	0.107668	0.00489003624087772	0.0801	0.0584	0.1704
chr2:100143571:C:T	yes	2	100143571	rs560477202	C	T	NA	NA	NA	0.255	0.2403	0.2886
chr2:100143619:A:G	yes	2	100143619	rs565331864	A	G	NA	NA	NA	-0.6326	0.3913	0.106
chr2:100143710:T:C	yes	2	100143710	rs11123811	T	C	-0.073912	0.0157687	0.513925433152956	-0.0602	0.0126	1.806e-06
chr2:100143856:A:G	yes	2	100143856	rs112502924	A	G	-0.0256325	0.110736	0.0053166891285786	-0.0613	0.0966	0.5259
chr2:100143898:A:G	yes	2	100143898	rs75697612	A	G	-0.085598	0.0412161	0.0402921010394166	-0.0577	0.0339	0.08873
chr2:100144191:C:T	yes	2	100144191	rs76521880	C	T	0.195752	0.107908	0.00484039120289927	0.0847	0.0585	0.1475
chr2:100144348:A:G	yes	2	100144348	rs62150274	A	G	0.0147105	0.0217876	0.156133644442238	0.019	0.017	0.2659
chr2:100144533:CT:C	yes	2	100144533	rs139468310	CT	C	0.00181382	0.0229257	0.138489678832927	0.0089	0.0184	0.6293
chr2:100144643:C:G	yes	2	100144643	rs12712065	C	G	-0.0749921	0.0157703	0.514306451716998	-0.0598	0.0127	2.35e-06
chr2:100144658:A:T	yes	2	100144658	rs142284843	A	T	NA	NA	NA	-0.0046	0.1173	0.969
chr2:100144686:C:T	yes	2	100144686	rs12987209	C	T	-0.0906189	0.016576	0.358188700789356	-0.0764	0.0132	7.351e-09
chr2:100144694:C:T	yes	2	100144694	rs12987212	C	T	-0.0905954	0.0165721	0.358238594052524	-0.0763	0.0132	7.605e-09
chr2:100144746:A:AC	yes	2	100144746	rs142195012	A	AC	NA	NA	NA	-0.0177	0.1033	0.8643
chr2:100144847:G:A	yes	2	100144847	rs17023572	G	A	0.186058	0.107668	0.00489003624087772	0.0801	0.0584	0.1704
chr2:100145011:A:G	yes	2	100145011	rs11690905	A	G	-0.0905263	0.0165743	0.357882639130219	-0.0766	0.0132	6.759e-09
chr2:100145086:T:C	yes	2	100145086	rs11123812	T	C	-0.0913386	0.0165751	0.357842426649456	-0.077	0.0132	5.55e-09
chr2:100145691:C:T	yes	2	100145691	rs113368899	C	T	NA	NA	NA	0.0943	0.1051	0.3697
chr2:100145707:T:A	yes	2	100145707	rs2309752	T	A	-0.0746199	0.0157623	0.514757871419132	-0.0601	0.0128	2.739e-06
chr2:100145728:C:T	yes	2	100145728	rs112259114	C	T	0.00222544	0.0230138	0.138362554269066	0.0089	0.0185	0.6294
chr2:100145955:T:A	yes	2	100145955	rs149581110	T	A	NA	NA	NA	-0.1525	0.3651	0.6761
chr2:100145988:GCTATGATGATAC:G	yes	2	100145988	rs370663203	GCTATGATGATAC	G	-0.0912218	0.0165385	0.358477812876837	-0.0783	0.0135	6.774e-09
chr2:100146020:T:A	yes	2	100146020	rs143245806	T	A	NA	NA	NA	-0.1499	0.2029	0.46
chr2:100146237:G:T	yes	2	100146237	rs4850921	G	T	-0.0910414	0.0165346	0.358633023879263	-0.0783	0.0135	6.733e-09
chr2:100146307:T:G	yes	2	100146307	rs116783630	T	G	NA	NA	NA	-0.0341	0.1034	0.7415
chr2:100146324:T:G	yes	2	100146324	rs4851253	T	G	-0.0807541	0.0163043	0.376000843965646	-0.0699	0.0132	1.113e-07
chr2:100146342:C:T	yes	2	100146342	rs75693032	C	T	NA	NA	NA	0.0426	0.131	0.7453
chr2:100146475:C:G	yes	2	100146475	rs4851254	C	G	-0.096294	0.018978	0.231196693640471	-0.0794	0.0151	1.354e-07
chr2:100146517:C:T	yes	2	100146517	rs114979200	C	T	NA	NA	0.00472289241800842	0.1224	0.182	0.5011
chr2:100146538:TG:T	yes	2	100146538	rs201274982	TG	T	NA	NA	NA	-0.0355	0.1029	0.7304
chr2:100146544:T:C	yes	2	100146544	rs12712066	T	C	-0.0296231	0.0165092	0.653606215558755	-0.0449	0.0131	0.0006128
chr2:100146686:C:T	yes	2	100146686	rs75191828	C	T	NA	NA	NA	0.0776	0.2428	0.7492
chr2:100146797:G:A	yes	2	100146797	rs17023579	G	A	NA	NA	NA	-0.0321	0.1033	0.7558
chr2:100146991:C:T	yes	2	100146991	rs116467896	C	T	NA	NA	NA	0.0111	0.262	0.9662
chr2:100147176:A:G	yes	2	100147176	rs528974339	A	G	NA	NA	NA	0.255	0.2403	0.2886
chr2:100147329:A:G	yes	2	100147329	rs74872095	A	G	0.0211898	0.0500914	0.0248677432810231	-0.0067	0.0426	0.875
chr2:100147370:C:T	yes	2	100147370	rs186716846	C	T	NA	NA	NA	0.3695	0.3228	0.2523
chr2:100147377:C:T	yes	2	100147377	rs140346617	C	T	NA	NA	NA	-0.1221	0.2177	0.575
chr2:100147438:G:T	yes	2	100147438	rs12712067	G	T	-0.0926224	0.0165772	0.357566400238296	-0.0781	0.0133	4.123e-09
chr2:100147466:C:G	yes	2	100147466	rs78007843	C	G	0.0730346	0.0806931	0.00923955066331894	0.0602	0.066	0.3613
chr2:100147542:T:G	yes	2	100147542	rs13415465	T	G	-0.0910451	0.0165768	0.357743136573499	-0.0775	0.0132	4.447e-09
chr2:100147625:T:G	yes	2	100147625	rs13415583	T	G	-0.0909782	0.0165724	0.357790051134389	-0.0773	0.0132	4.764e-09
chr2:100147663:T:C	yes	2	100147663	rs10496344	T	C	-0.090386	0.0165736	0.357539840142978	-0.0771	0.0132	5.42e-09
chr2:100147977:A:G	yes	2	100147977	rs12712068	A	G	-0.091241	0.0165765	0.357889518884734	-0.0775	0.0132	4.385e-09
chr2:100148031:C:T	yes	2	100148031	rs140995398	C	T	NA	NA	NA	0.1272	0.1529	0.4054
chr2:100148047:C:T	yes	2	100148047	rs115265052	C	T	NA	NA	NA	-0.0622	0.1808	0.7307
chr2:100148080:C:T	yes	2	100148080	rs114309893	C	T	NA	NA	NA	0.011	0.1828	0.9519
chr2:100148249:C:T	yes	2	100148249	rs1821826	C	T	-0.088877	0.0165473	0.36027035735048	-0.075	0.0131	1.129e-08
chr2:100148255:T:C	yes	2	100148255	rs1821827	T	C	-0.0888988	0.0165471	0.36025343791888	-0.0751	0.0131	1.088e-08
chr2:100148362:G:C	yes	2	100148362	rs1370353	G	C	-0.0888025	0.0165432	0.360332194642211	-0.075	0.0131	1.126e-08
chr2:100148502:G:A	yes	2	100148502	rs115445388	G	A	NA	NA	NA	-0.2282	0.2555	0.3716
chr2:100148543:A:T	yes	2	100148543	rs112667636	A	T	NA	NA	0.00464144216956921	0.0836	0.1832	0.6483
chr2:100148615:G:A	yes	2	100148615	rs2009094	G	A	-0.0888006	0.0165432	0.360331807740559	-0.0752	0.0131	1.017e-08
chr2:100148619:C:T	yes	2	100148619	rs2009095	C	T	-0.0892531	0.0165507	0.360084893014943	-0.0752	0.0132	1.238e-08
chr2:100148766:A:G	yes	2	100148766	rs138863850	A	G	0.00348623	0.0867545	0.00851659243565523	0.0514	0.0765	0.5013
chr2:100149097:A:G	yes	2	100149097	rs79270257	A	G	NA	NA	NA	0.027	0.0861	0.7536
chr2:100149179:C:T	yes	2	100149179	rs202192280	C	T	NA	NA	NA	0.3179	0.2374	0.1806
chr2:100149230:C:T	yes	2	100149230	rs11123813	C	T	-0.0876844	0.0165426	0.360308047460656	-0.075	0.0131	1.135e-08
chr2:100149265:G:A	yes	2	100149265	rs145627666	G	A	NA	NA	NA	-0.1649	0.2067	0.4252
chr2:100149396:G:T	yes	2	100149396	rs547306098	G	T	NA	NA	NA	0.2743	0.2407	0.2544
chr2:100149401:GT:G	yes	2	100149401	rs536476857	GT	G	NA	NA	NA	0.2743	0.2407	0.2544
chr2:100149413:T:A	yes	2	100149413	rs566932460	T	A	NA	NA	NA	-0.5049	0.4281	0.2382
chr2:100149534:A:G	yes	2	100149534	rs116037821	A	G	-0.165678	0.0677098	0.0153433764463568	-0.1307	0.0522	0.01232
chr2:100149567:A:T	yes	2	100149567	rs376272623	A	T	NA	NA	NA	0.2743	0.2407	0.2544
chr2:100149583:C:T	yes	2	100149583	rs112274601	C	T	NA	NA	0.00464181105098545	0.0835	0.1832	0.6486
chr2:100149791:A:C	yes	2	100149791	rs11899489	A	C	-0.0890431	0.0165519	0.359970957652783	-0.0752	0.0133	1.449e-08
chr2:100149892:C:G	yes	2	100149892	rs12712069	C	G	-0.0930964	0.0188993	0.233536315647593	-0.0774	0.015	2.39e-07
chr2:100150249:C:G	yes	2	100150249	rs4490209	C	G	-0.0891261	0.0165559	0.359968227175694	-0.0763	0.0133	9.046e-09
chr2:100150308:G:T	yes	2	100150308	rs75536545	G	T	NA	NA	NA	0.2744	0.185	0.1381
chr2:100150374:G:A	yes	2	100150374	rs76036380	G	A	NA	NA	NA	-0.6292	0.4023	0.1178
chr2:100150565:G:A	yes	2	100150565	rs539229309	G	A	NA	NA	NA	-0.5133	0.3725	0.1682
chr2:100150601:C:T	yes	2	100150601	rs62150276	C	T	0.114404	0.0645418	0.0141577651243891	0.0703	0.044	0.11
chr2:100150620:A:G	yes	2	100150620	rs11123814	A	G	-0.087893	0.0165431	0.360318721143822	-0.0762	0.0131	6.558e-09
chr2:100150739:C:T	yes	2	100150739	rs62150277	C	T	0.0859302	0.0596387	0.0169786029886313	0.0568	0.0416	0.1725
chr2:100150770:G:A	yes	2	100150770	rs6707067	G	A	-0.0792056	0.0163319	0.377302040411061	-0.0685	0.013	1.457e-07
chr2:100151226:A:T	yes	2	100151226	rs140385874	A	T	NA	NA	NA	-0.5133	0.3725	0.1682
chr2:100151297:CCT:C	yes	2	100151297	rs545541967	CCT	C	NA	NA	NA	-0.1422	0.3677	0.6989
chr2:100151424:G:A	yes	2	100151424	rs12992234	G	A	-0.0792052	0.0163319	0.377302040411061	-0.0685	0.013	1.457e-07
chr2:100151779:T:C	yes	2	100151779	rs7606455	T	C	-0.0785703	0.0163278	0.377846398252495	-0.0676	0.013	2.124e-07
chr2:100151783:G:A	yes	2	100151783	rs192608403	G	A	NA	NA	NA	-0.3929	0.357	0.2711
chr2:100151808:T:C	yes	2	100151808	rs183814040	T	C	NA	NA	NA	-0.5133	0.3725	0.1682
chr2:100151836:C:T	yes	2	100151836	rs147344773	C	T	NA	NA	NA	-0.0324	0.1034	0.7538
chr2:100151911:A:G	yes	2	100151911	rs374407009	A	G	0.0702213	0.0806523	0.00925879958298168	0.0591	0.066	0.3705
chr2:100152417:A:G	yes	2	100152417	rs4452166	A	G	-0.0785924	0.0163266	0.377861049220174	-0.0676	0.013	2.124e-07
chr2:100152435:C:T	yes	2	100152435	rs12473754	C	T	0.0762629	0.0582698	0.0182108538169167	0.0521	0.0473	0.2706
chr2:100152436:G:A	yes	2	100152436	rs539814382	G	A	NA	NA	NA	-0.1407	0.3675	0.7019
chr2:100152720:T:C	yes	2	100152720	rs111274003	T	C	NA	NA	NA	-0.0503	0.1025	0.6237
chr2:100152799:T:C	yes	2	100152799	rs4300851	T	C	-0.0894267	0.0165792	0.359334508265899	-0.0759	0.0133	1.086e-08
chr2:100152808:T:G	yes	2	100152808	rs4588209	T	G	NA	NA	NA	-0.0324	0.1034	0.7538
chr2:100152897:T:C	yes	2	100152897	rs562920935	T	C	NA	NA	NA	-0.5133	0.3725	0.1682
chr2:100152909:T:C	yes	2	100152909	rs183963386	T	C	-0.116688	0.0804574	0.0104980829330828	-0.1068	0.0656	0.1034
chr2:100152995:G:A	yes	2	100152995	rs142160276	G	A	NA	NA	NA	-0.0503	0.1025	0.6237
chr2:100153097:A:T	yes	2	100153097	rs146826209	A	T	NA	NA	NA	-0.0442	0.0753	0.5568
chr2:100153172:T:C	yes	2	100153172	rs539925171	T	C	NA	NA	NA	0.3995	0.294	0.1742
chr2:100153272:C:T	yes	2	100153272	rs188203429	C	T	NA	NA	NA	-0.0505	0.1025	0.6225
chr2:100153294:C:T	yes	2	100153294	rs558087376	C	T	NA	NA	NA	0.0341	0.2475	0.8903
chr2:100153360:C:G	yes	2	100153360	rs543107656	C	G	NA	NA	NA	-0.5136	0.3725	0.168
chr2:100153456:G:A	yes	2	100153456	rs185639878	G	A	0.0356893	0.0695558	0.0128979661501956	0.0566	0.0616	0.3581
chr2:100153465:T:C	yes	2	100153465	rs190441457	T	C	-0.0370176	0.0240183	0.126472023267212	-0.0332	0.0198	0.09393
chr2:100153572:C:T	yes	2	100153572	rs62150278	C	T	0.0872841	0.0596404	0.0169862466379142	0.0622	0.0412	0.1316
chr2:100153578:G:T	yes	2	100153578	chr2:100153578:G:T	G	T	NA	NA	0.0046576144401661	0.0836	0.1832	0.6482
chr2:100153592:A:G	yes	2	100153592	rs528391300	A	G	NA	NA	0.00465685211035533	0.0836	0.1832	0.6481
chr2:100153593:A:C	yes	2	100153593	rs551688208	A	C	NA	NA	0.0046576144401661	0.0239	0.1665	0.8859
chr2:100153698:C:G	yes	2	100153698	rs570174157	C	G	NA	NA	NA	-0.2218	0.3146	0.4808
chr2:100153716:G:A	yes	2	100153716	rs549132889	G	A	NA	NA	NA	-0.511	0.3726	0.1702
chr2:100153812:T:C	yes	2	100153812	rs566332417	T	C	NA	NA	NA	0.0382	0.3253	0.9066
chr2:100154006:T:G	yes	2	100154006	rs377759062	T	G	NA	NA	NA	-0.0503	0.1025	0.6237
chr2:100154107:G:A	yes	2	100154107	rs181749360	G	A	NA	NA	NA	-0.1302	0.2005	0.5161
chr2:100154209:T:A	yes	2	100154209	rs138706773	T	A	-0.0891288	0.0165548	0.359898475897334	-0.0754	0.0133	1.356e-08
chr2:100154390:CT:C	yes	2	100154390	rs553618481	CT	C	-0.174257	0.107581	0.00598451163945465	-0.1649	0.0922	0.0736
chr2:100154516:A:AT	yes	2	100154516	rs539342746	A	AT	0.119181	0.0586783	0.0173451179640489	0.0779	0.0489	0.1116
chr2:100154541:TTC:T	yes	2	100154541	rs557349109	TTC	T	-0.00177655	0.0322355	0.0639120131281306	0.0247	0.0263	0.3476
chr2:100154566:T:C	yes	2	100154566	rs181101205	T	C	NA	NA	NA	-0.227	0.2892	0.4325
chr2:100154767:C:A	yes	2	100154767	rs112057502	C	A	NA	NA	NA	-0.1302	0.2005	0.5161
chr2:100155091:A:G	yes	2	100155091	rs11885749	A	G	NA	NA	NA	-0.0425	0.0753	0.5725
chr2:100155214:T:C	yes	2	100155214	rs138181999	T	C	NA	NA	NA	0.192	0.129	0.1367
chr2:100155279:T:C	yes	2	100155279	rs36026386	T	C	-0.088898	0.0165568	0.359822270764037	-0.0751	0.0133	1.553e-08
chr2:100155392:C:T	yes	2	100155392	rs4851255	C	T	-0.088952	0.016556	0.359883939714978	-0.0752	0.0133	1.502e-08
chr2:100155651:C:T	yes	2	100155651	rs4273243	C	T	-0.0890674	0.0165546	0.359889857573421	-0.0752	0.0133	1.453e-08
chr2:100156206:C:T	yes	2	100156206	rs10208018	C	T	NA	NA	NA	0.2434	0.3239	0.4523
chr2:100156394:G:A	yes	2	100156394	rs576991404	G	A	NA	NA	NA	-0.147	0.1674	0.3799
chr2:100156448:C:T	yes	2	100156448	rs138939800	C	T	NA	NA	NA	-0.1914	0.2058	0.3525
chr2:100156505:G:T	yes	2	100156505	rs182377310	G	T	NA	NA	NA	0.0855	0.348	0.8059
chr2:100156607:C:T	yes	2	100156607	rs184422605	C	T	NA	NA	NA	0.0449	0.0776	0.563
chr2:100156767:C:T	yes	2	100156767	rs9679706	C	T	-0.0890912	0.0165571	0.359836419599861	-0.0751	0.0133	1.521e-08
chr2:100156841:C:T	yes	2	100156841	rs9679713	C	T	-0.0793826	0.0163412	0.377291745892109	-0.0693	0.013	1.021e-07
chr2:100156844:G:A	yes	2	100156844	rs57734935	G	A	NA	NA	NA	-0.051	0.1026	0.619
chr2:100156974:C:T	yes	2	100156974	rs188869716	C	T	NA	NA	NA	-0.0408	0.1241	0.7425
chr2:100156999:G:C	yes	2	100156999	rs138744784	G	C	NA	NA	NA	-0.0324	0.1034	0.7538
chr2:100157056:G:A	yes	2	100157056	rs142733027	G	A	NA	NA	NA	0.0895	0.105	0.3944
chr2:100157137:G:A	yes	2	100157137	rs7581871	G	A	NA	NA	NA	0.0643	0.0969	0.5073
chr2:100157147:C:G	yes	2	100157147	rs4499444	C	G	-0.0890091	0.0165538	0.359903440401132	-0.0752	0.0133	1.502e-08
chr2:100157196:A:C	yes	2	100157196	rs142507506	A	C	NA	NA	NA	-0.0341	0.1034	0.7415
chr2:100157282:C:T	yes	2	100157282	rs183300549	C	T	0.0762983	0.0582208	0.0181072717921426	0.0408	0.0434	0.3467
chr2:100157429:G:A	yes	2	100157429	rs59516681	G	A	NA	NA	NA	-0.0124	0.101	0.9023
chr2:100157512:C:T	yes	2	100157512	rs139613217	C	T	NA	NA	NA	-0.5135	0.3725	0.168
chr2:100157601:C:T	yes	2	100157601	rs374700086	C	T	NA	NA	NA	-0.333	0.402	0.4074
chr2:100157618:G:A	yes	2	100157618	rs7565165	G	A	0.115615	0.0646221	0.0141362997499727	0.0777	0.0435	0.07438
chr2:100157651:C:T	yes	2	100157651	rs146715951	C	T	NA	NA	0.00465732119473463	-0.0175	0.1643	0.9152
chr2:100157787:C:T	yes	2	100157787	rs62150282	C	T	0.0659349	0.0805679	0.00931236163588097	0.066	0.0658	0.3159
chr2:100157825:A:C	yes	2	100157825	rs17023602	A	C	NA	NA	NA	-0.0338	0.1033	0.7435
chr2:100157843:G:C	yes	2	100157843	rs59476874	G	C	NA	NA	NA	-0.1302	0.2005	0.5161
chr2:100157858:G:T	yes	2	100157858	rs118034737	G	T	NA	NA	NA	0.0143	0.1774	0.9359
chr2:100157953:C:G	yes	2	100157953	rs556944837	C	G	NA	NA	NA	0.2744	0.2408	0.2544
chr2:100158178:T:C	yes	2	100158178	rs80217897	T	C	0.186163	0.107653	0.0048985890663502	0.0765	0.0585	0.1908
chr2:100158256:G:A	yes	2	100158256	rs17023605	G	A	NA	NA	NA	0.0466	0.0971	0.6314
chr2:100158258:C:T	yes	2	100158258	rs17023607	C	T	0.0717019	0.0806466	0.009258823945846	0.0682	0.0661	0.302
chr2:100158311:G:A	yes	2	100158311	rs7565895	G	A	-0.0879221	0.0165461	0.360246239388373	-0.0763	0.0131	6.187e-09
chr2:100158317:A:G	yes	2	100158317	rs62150283	A	G	0.0724289	0.0807173	0.0092513179005613	0.0687	0.0661	0.2988
chr2:100158343:A:T	yes	2	100158343	chr2:100158343:A:T	A	T	NA	NA	NA	-0.5066	0.3735	0.175
chr2:100158419:C:T	yes	2	100158419	rs75236524	C	T	-0.0224745	0.0286629	0.0837454373664422	-0.0204	0.0246	0.4059
chr2:100158430:C:T	yes	2	100158430	rs147091717	C	T	NA	NA	NA	-0.5138	0.3729	0.1682
chr2:100158455:T:C	yes	2	100158455	rs114949062	T	C	NA	NA	NA	-0.1303	0.2005	0.5158
chr2:100158483:CA:C	yes	2	100158483	rs140863657	CA	C	NA	NA	NA	0.0547	0.1792	0.7602
chr2:100158583:T:C	yes	2	100158583	rs4851256	T	C	-0.079017	0.0163224	0.377876681725662	-0.068	0.013	1.814e-07
chr2:100158777:T:C	yes	2	100158777	rs74531686	T	C	NA	NA	NA	-0.5358	0.3719	0.1497
chr2:100158828:T:C	yes	2	100158828	rs138443249	T	C	NA	NA	NA	-0.514	0.3727	0.1679
chr2:100158835:C:T	yes	2	100158835	rs4851257	C	T	-0.0878842	0.0165497	0.359711314104155	-0.0745	0.0133	2.027e-08
chr2:100158923:TAACCC:T	yes	2	100158923	rs4069817	TAACCC	T	-0.0884012	0.0165567	0.3596668121267	-0.0752	0.0133	1.472e-08
chr2:100158960:G:T	yes	2	100158960	rs2164711	G	T	-0.0872043	0.0165457	0.360125105495706	-0.0762	0.0131	6.449e-09
chr2:100159015:G:A	yes	2	100159015	rs71413867	G	A	-0.160371	0.075703	0.0123543666052242	-0.1046	0.0628	0.09578
chr2:100159225:C:T	yes	2	100159225	rs533442245	C	T	NA	NA	NA	-0.1137	0.2008	0.5714
chr2:100159338:C:T	yes	2	100159338	rs566369561	C	T	NA	NA	NA	0.1257	0.3098	0.6849
chr2:100159458:C:A	yes	2	100159458	rs2309753	C	A	-0.0867458	0.016547	0.359979466822486	-0.0756	0.0131	8.607e-09
chr2:100159480:T:C	yes	2	100159480	rs17023621	T	C	NA	NA	NA	-0.0321	0.1033	0.7558
chr2:100159539:G:A	yes	2	100159539	rs149466525	G	A	NA	NA	NA	0.0038	0.1948	0.9846
chr2:100159578:G:T	yes	2	100159578	rs112579995	G	T	NA	NA	NA	0.0405	0.3398	0.9051
chr2:100159841:G:T	yes	2	100159841	rs11680587	G	T	-0.105385	0.03474	0.0580246527451982	-0.0712	0.0286	0.01266
chr2:100159873:CA:C	yes	2	100159873	rs548533784	CA	C	NA	NA	NA	0.2745	0.2407	0.2541
chr2:100160109:G:A	yes	2	100160109	rs186446850	G	A	0.0749863	0.0581565	0.0181110528996356	0.04	0.0434	0.3557
chr2:100160126:G:A	yes	2	100160126	rs552910383	G	A	NA	NA	NA	-0.5159	0.3727	0.1663
chr2:100160131:C:T	yes	2	100160131	rs190871380	C	T	0.185488	0.10819	0.00494479447228345	0.078	0.0587	0.184
chr2:100160132:A:G	yes	2	100160132	rs10168615	A	G	-0.0781055	0.0163419	0.377125552301048	-0.0674	0.013	2.265e-07
chr2:100160248:C:T	yes	2	100160248	rs186945598	C	T	-0.18322	0.102974	0.00691036005182342	-0.1914	0.0982	0.05127
chr2:100160342:GA:G	yes	2	100160342	rs377701862	GA	G	NA	NA	NA	0.088	0.1053	0.4033
chr2:100160632:G:C	yes	2	100160632	rs11891577	G	C	NA	NA	NA	-0.032	0.1033	0.7565
chr2:100160808:C:T	yes	2	100160808	rs17023630	C	T	0.0425087	0.0811974	0.0092864697762475	0.047	0.0666	0.4807
chr2:100160852:T:C	yes	2	100160852	rs191289567	T	C	0.144622	0.104527	0.00524888204094771	0.0981	0.0708	0.1656
chr2:100160942:G:A	yes	2	100160942	rs139353934	G	A	NA	NA	NA	0.2625	0.2568	0.3067
chr2:100160972:G:A	yes	2	100160972	rs144093935	G	A	NA	NA	NA	-0.1732	0.3678	0.6377
chr2:100161036:G:A	yes	2	100161036	rs151072991	G	A	-0.0702655	0.0923787	0.00767082514831821	-0.0096	0.0784	0.9022
chr2:100161175:G:A	yes	2	100161175	rs139755255	G	A	NA	NA	NA	-0.5132	0.3727	0.1685
chr2:100161251:GT:G	yes	2	100161251	rs148897876	GT	G	NA	NA	NA	-0.514	0.3727	0.1679
chr2:100161299:T:A	yes	2	100161299	rs531215013	T	A	NA	NA	NA	-0.514	0.3727	0.1679
chr2:100161484:G:A	yes	2	100161484	rs115933013	G	A	NA	NA	NA	0.1484	0.3023	0.6236
chr2:100161550:G:A	yes	2	100161550	rs141865586	G	A	NA	NA	NA	-0.0919	0.3172	0.772
chr2:100161671:CAA:C	yes	2	100161671	rs140917342	CAA	C	NA	NA	NA	-0.58	0.3889	0.1359
chr2:100161674:C:A	yes	2	100161674	chr2:100161674:C:A	C	A	-0.014145	0.0185604	0.247145011048607	-0.0108	0.015	0.4693
chr2:100161964:C:G	yes	2	100161964	rs111450996	C	G	0.0348367	0.088884	0.00813343557581695	0.0135	0.0799	0.8655
chr2:100161989:A:G	yes	2	100161989	rs190159681	A	G	NA	NA	NA	-0.2053	0.3156	0.5155
chr2:100162003:G:A	yes	2	100162003	rs142578892	G	A	NA	NA	NA	-0.3499	0.3318	0.2916
chr2:100162181:T:G	yes	2	100162181	rs17023633	T	G	0.0442271	0.0811343	0.0092864697762475	0.0481	0.0666	0.4698
chr2:100163222:G:C	yes	2	100163222	rs146285900	G	C	NA	NA	NA	0.0561	0.1402	0.6893
chr2:100163287:G:A	yes	2	100163287	rs2309755	G	A	-0.0797331	0.0163465	0.376801557266324	-0.0685	0.013	1.46e-07
chr2:100163367:G:A	yes	2	100163367	rs191927592	G	A	NA	NA	NA	0.0366	0.1316	0.7808
chr2:100163368:A:T	yes	2	100163368	rs181532095	A	T	NA	NA	NA	0.0366	0.1316	0.7808
chr2:100163465:T:A	yes	2	100163465	rs142593386	T	A	NA	NA	NA	-0.5121	0.3732	0.17
chr2:100163550:T:C	yes	2	100163550	rs144011495	T	C	NA	NA	NA	-0.514	0.3727	0.1679
chr2:100163593:AGATT:A	yes	2	100163593	rs199746575	AGATT	A	0.117048	0.0586638	0.017336595802438	0.0856	0.0474	0.0708
chr2:100163725:A:C	yes	2	100163725	rs148747466	A	C	NA	NA	NA	-0.514	0.3727	0.1679
chr2:100163728:A:C	yes	2	100163728	rs9941568	A	C	NA	NA	NA	0.0416	0.131	0.7511
chr2:100163792:A:G	yes	2	100163792	rs186578846	A	G	0.119807	0.0589875	0.017207057543391	0.0872	0.0475	0.06662
chr2:100163807:G:C	yes	2	100163807	rs2309756	G	C	-0.089148	0.016552	0.359895745420245	-0.0752	0.0133	1.437e-08
chr2:100164133:T:A	yes	2	100164133	rs116014281	T	A	NA	NA	NA	-0.514	0.3727	0.1679
chr2:100164170:T:C	yes	2	100164170	rs556465516	T	C	NA	NA	NA	-0.514	0.3727	0.1679
chr2:100164247:C:A	yes	2	100164247	rs116342732	C	A	NA	NA	NA	-0.514	0.3727	0.1679
chr2:100164301:A:G	yes	2	100164301	rs76468969	A	G	0.0391479	0.0810535	0.00933231713053508	0.0481	0.0652	0.4606
chr2:100164368:T:C	yes	2	100164368	rs4851258	T	C	-0.0892258	0.0165522	0.359895993645435	-0.0763	0.0133	9.013e-09
chr2:100164428:A:T	yes	2	100164428	rs543731535	A	T	NA	NA	NA	0.2914	0.2413	0.2271
chr2:100164549:A:C	yes	2	100164549	rs4851259	A	C	-0.0880354	0.0165549	0.359986774555317	-0.0769	0.0132	5.638e-09
chr2:100164670:C:G	yes	2	100164670	rs4851260	C	G	-0.080282	0.0163425	0.377002123319329	-0.0688	0.013	1.291e-07
chr2:100164756:C:A	yes	2	100164756	rs557312081	C	A	NA	NA	NA	-0.514	0.3727	0.1679
chr2:100164777:C:A	yes	2	100164777	rs12712070	C	A	-0.0892204	0.0165592	0.359737625974284	-0.0762	0.0133	9.363e-09
chr2:100165003:T:C	yes	2	100165003	rs147754139	T	C	NA	NA	0.00461612776470594	0.0854	0.1833	0.6412
chr2:100165091:A:C	yes	2	100165091	rs185006526	A	C	NA	NA	NA	0.0438	0.131	0.738
chr2:100165104:A:G	yes	2	100165104	rs6729966	A	G	-0.0792442	0.0163228	0.377756044283374	-0.0678	0.013	1.972e-07
chr2:100165618:AAAAT:A	yes	2	100165618	rs144092258	AAAAT	A	NA	NA	NA	0.0243	0.1935	0.9002
chr2:100165794:A:C	yes	2	100165794	rs4850923	A	C	-0.0879634	0.0165472	0.360148190438366	-0.0769	0.0131	4.784e-09
chr2:100165811:A:G	yes	2	100165811	rs4850924	A	G	-0.0802661	0.0163415	0.377020304820533	-0.0685	0.013	1.423e-07
chr2:100166131:A:G	yes	2	100166131	rs145220185	A	G	NA	NA	NA	0.2677	0.2566	0.2968
chr2:100166199:A:T	yes	2	100166199	rs138148442	A	T	NA	NA	NA	0.2935	0.2649	0.2679
chr2:100166316:A:G	yes	2	100166316	rs578032259	A	G	NA	NA	NA	0.2914	0.2413	0.2271
chr2:100166365:C:A	yes	2	100166365	rs10176782	C	A	-0.0892904	0.0165519	0.359885995078189	-0.0766	0.0133	7.893e-09
chr2:100166809:C:A	yes	2	100166809	rs144752831	C	A	NA	NA	NA	0.0793	0.2298	0.7302
chr2:100166825:A:G	yes	2	100166825	rs139960173	A	G	NA	NA	NA	-0.5171	0.3737	0.1664
chr2:100167090:G:A	yes	2	100167090	rs141036612	G	A	NA	NA	NA	0.0795	0.2298	0.7295
chr2:100167133:G:C	yes	2	100167133	rs79901298	G	C	NA	NA	NA	0.0527	0.1793	0.7688
chr2:100167191:G:A	yes	2	100167191	rs11123816	G	A	-0.0936287	0.0188961	0.23320309785037	-0.0789	0.0152	2.091e-07
chr2:100167231:A:G	yes	2	100167231	rs115897791	A	G	0.0415772	0.0811685	0.00930120649165429	0.0573	0.0644	0.3739
chr2:100167260:AAGAT:A	yes	2	100167260	rs371334655	AAGAT	A	0.19034	0.107982	0.00487076816271479	0.076	0.058	0.1895
chr2:100167272:G:A	yes	2	100167272	rs151325458	G	A	NA	NA	NA	0.1392	0.1523	0.3609
chr2:100167656:T:C	yes	2	100167656	rs62150284	T	C	0.0598804	0.0172102	0.289812406574383	0.0312	0.0139	0.02492
chr2:100167658:G:C	yes	2	100167658	rs76187418	G	C	-0.0646042	0.087414	0.00857431393946019	-0.0323	0.0734	0.6605
chr2:100167702:G:A	yes	2	100167702	rs146703884	G	A	0.0398798	0.0813342	0.00929078889133528	0.0627	0.0645	0.3305
chr2:100167728:A:G	yes	2	100167728	rs13013594	A	G	-0.0890767	0.0165511	0.359895993645435	-0.0764	0.0133	8.724e-09
chr2:100167783:A:G	yes	2	100167783	rs575761084	A	G	NA	NA	NA	-0.5171	0.3737	0.1664
chr2:100167851:A:G	yes	2	100167851	rs561493844	A	G	NA	NA	NA	-0.5171	0.3737	0.1664
chr2:100167868:A:T	yes	2	100167868	rs529798899	A	T	NA	NA	NA	0.2914	0.2413	0.2271
chr2:100168222:A:G	yes	2	100168222	rs10177818	A	G	NA	NA	NA	-0.1123	0.0889	0.2062
chr2:100168227:C:A	yes	2	100168227	rs62150285	C	A	0.040917	0.0816133	0.00925376934029774	0.064	0.0647	0.3224
chr2:100168367:A:T	yes	2	100168367	rs137859940	A	T	NA	NA	NA	-0.0169	0.1169	0.8848
chr2:100168491:T:C	yes	2	100168491	rs149112110	T	C	NA	NA	NA	-0.5189	0.3742	0.1655
chr2:100168644:T:C	yes	2	100168644	rs57707893	T	C	NA	NA	NA	0.0831	0.1054	0.4305
chr2:100168682:G:T	yes	2	100168682	rs148269690	G	T	NA	NA	NA	-0.5189	0.3742	0.1655
chr2:100168711:A:G	yes	2	100168711	rs141278404	A	G	NA	NA	NA	-0.5189	0.3742	0.1655
chr2:100168724:T:G	yes	2	100168724	rs150765713	T	G	NA	NA	NA	-0.5189	0.3742	0.1655
chr2:100168875:A:T	yes	2	100168875	rs56201888	A	T	0.0688873	0.0580145	0.0181892960885168	0.0371	0.0432	0.3905
chr2:100168899:C:T	yes	2	100168899	rs78323459	C	T	NA	NA	NA	-0.2295	0.2557	0.3695
chr2:100168983:A:G	yes	2	100168983	rs147246642	A	G	NA	NA	NA	-0.0169	0.1169	0.8848
chr2:100169007:G:T	yes	2	100169007	rs140762561	G	T	NA	NA	NA	-0.5189	0.3742	0.1655
chr2:100169174:A:G	yes	2	100169174	rs72968883	A	G	NA	NA	NA	0.5455	0.1822	0.002748
chr2:100169340:A:G	yes	2	100169340	rs72968887	A	G	NA	NA	NA	0.0832	0.1054	0.43
chr2:100169490:C:T	yes	2	100169490	rs72819186	C	T	0.00984404	0.0242464	0.121023047623766	0.0099	0.0197	0.6149
chr2:100169654:A:G	yes	2	100169654	rs74483768	A	G	NA	NA	NA	-0.2785	0.1432	0.05181
chr2:100169750:G:A	yes	2	100169750	rs111781650	G	A	NA	NA	NA	-0.0752	0.3514	0.8305
chr2:100169869:T:G	yes	2	100169869	rs142936037	T	G	NA	NA	NA	-0.5199	0.3745	0.1651
chr2:100169886:G:A	yes	2	100169886	rs76688892	G	A	NA	NA	NA	0.0217	0.1931	0.9104
chr2:100169917:T:C	yes	2	100169917	rs77805622	T	C	NA	NA	NA	0.0528	0.0972	0.587
chr2:100170033:T:C	yes	2	100170033	rs146597467	T	C	NA	NA	NA	-8e-04	0.2462	0.9974
chr2:100170042:AG:A	yes	2	100170042	rs149990345	AG	A	-0.165892	0.0677627	0.0154262374294339	-0.1327	0.052	0.01071
chr2:100170144:A:G	yes	2	100170144	rs139211388	A	G	-0.0669626	0.0669329	0.0144918445442562	-0.053	0.0568	0.3505
chr2:100170255:A:G	yes	2	100170255	rs4851261	A	G	-0.0887982	0.0165488	0.359877376756193	-0.0765	0.0133	8.303e-09
chr2:100170274:T:C	yes	2	100170274	rs564412307	T	C	NA	NA	NA	-0.5214	0.3749	0.1643
chr2:100170315:G:A	yes	2	100170315	rs77455805	G	A	NA	NA	NA	-0.0169	0.1171	0.8854
chr2:100170363:C:A	yes	2	100170363	rs144016330	C	A	NA	NA	NA	0.1392	0.1523	0.3609
chr2:100170549:T:C	yes	2	100170549	rs113350110	T	C	NA	NA	NA	-0.0568	0.3522	0.8718
chr2:100170767:C:T	yes	2	100170767	rs74492368	C	T	NA	NA	NA	-0.0186	0.1034	0.857
chr2:100170800:T:C	yes	2	100170800	rs114591893	T	C	0.0517369	0.0755955	0.0105605929987249	0.0503	0.0675	0.4559
chr2:100170970:C:A	yes	2	100170970	rs73966432	C	A	NA	NA	NA	0.0956	0.1886	0.6123
chr2:100171173:C:T	yes	2	100171173	chr2:100171173:C:T	C	T	-0.0805444	0.0163425	0.376943855322157	-0.0687	0.013	1.314e-07
chr2:100171312:C:T	yes	2	100171312	rs145653945	C	T	NA	NA	NA	0.0685	0.0826	0.4069
chr2:100171385:A:C	yes	2	100171385	rs148895522	A	C	NA	NA	NA	-0.1588	0.1741	0.3617
chr2:100171468:C:T	yes	2	100171468	rs72968889	C	T	NA	NA	NA	0.0945	0.1057	0.3715
chr2:100171503:T:C	yes	2	100171503	rs138072687	T	C	NA	NA	NA	0.1014	0.1548	0.5122
chr2:100171528:A:G	yes	2	100171528	rs143626440	A	G	-0.0330813	0.0929945	0.00811497226780461	-0.0154	0.0887	0.8622
chr2:100171556:T:C	yes	2	100171556	rs370999895	T	C	NA	NA	NA	-0.287	0.4037	0.477
chr2:100171747:C:T	yes	2	100171747	rs11889917	C	T	NA	NA	NA	-0.0276	0.0766	0.7187
chr2:100172102:A:AC	yes	2	100172102	rs146486169	A	AC	NA	NA	NA	-0.0282	0.0769	0.7141
chr2:100172144:G:A	yes	2	100172144	rs56811865	G	A	0.0436351	0.0810789	0.00932821890659891	0.0472	0.0654	0.4702
chr2:100172175:T:G	yes	2	100172175	rs141431433	T	G	NA	NA	NA	-0.525	0.3759	0.1625
chr2:100172278:C:T	yes	2	100172278	rs150818029	C	T	NA	NA	NA	0.1521	0.1505	0.3121
chr2:100172318:T:C	yes	2	100172318	rs553331887	T	C	NA	NA	NA	-0.1164	0.2408	0.6287
chr2:100172461:T:A	yes	2	100172461	rs62150286	T	A	0.0417775	0.0810928	0.00930844462096013	0.0459	0.0654	0.4827
chr2:100172470:C:T	yes	2	100172470	rs74918783	C	T	NA	NA	NA	-0.525	0.3759	0.1625
chr2:100172486:G:A	yes	2	100172486	rs75583513	G	A	-0.036263	0.0482226	0.0280417166736377	0.0085	0.0405	0.8335
chr2:100172566:C:A	yes	2	100172566	rs541466394	C	A	NA	NA	NA	0.2916	0.2413	0.2268
chr2:100172868:C:T	yes	2	100172868	rs60383952	C	T	NA	NA	NA	-0.0185	0.1034	0.8578
chr2:100172884:A:G	yes	2	100172884	rs11687586	A	G	-0.0806361	0.0163318	0.377178176041305	-0.069	0.013	1.149e-07
chr2:100173028:G:A	yes	2	100173028	rs7601892	G	A	-0.0806361	0.0163318	0.377178176041305	-0.0692	0.013	1.082e-07
chr2:100173158:C:T	yes	2	100173158	rs73966433	C	T	NA	NA	NA	0.1032	0.1854	0.5778
chr2:100173190:C:T	yes	2	100173190	rs114344295	C	T	NA	NA	NA	-0.5266	0.3764	0.1618
chr2:100173239:C:T	yes	2	100173239	rs73966434	C	T	NA	NA	NA	-0.2775	0.143	0.05232
chr2:100173336:T:C	yes	2	100173336	rs75776491	T	C	0.0964639	0.0647915	0.0141907043684137	0.0694	0.0435	0.1103
chr2:100173414:C:T	yes	2	100173414	rs73966435	C	T	NA	NA	NA	-0.3257	0.1347	0.01562
chr2:100173415:A:G	yes	2	100173415	rs7590378	A	G	-0.0806361	0.0163318	0.377178176041305	-0.069	0.013	1.149e-07
chr2:100173424:T:C	yes	2	100173424	rs72819188	T	C	-0.000875977	0.0438151	0.0341720336283706	0	0.0403	0.9992
chr2:100173445:T:C	yes	2	100173445	rs7593261	T	C	-0.0806361	0.0163318	0.377178176041305	-0.069	0.013	1.149e-07
chr2:100173605:G:A	yes	2	100173605	rs553359923	G	A	NA	NA	NA	0.2916	0.2413	0.2268
chr2:100173710:C:T	yes	2	100173710	rs10185059	C	T	-0.0895729	0.0165489	0.359901702824803	-0.077	0.0133	6.71e-09
chr2:100173811:C:T	yes	2	100173811	rs185565515	C	T	NA	NA	NA	-0.5276	0.3767	0.1613
chr2:100173878:T:C	yes	2	100173878	rs76460262	T	C	NA	NA	NA	-0.0167	0.1034	0.8719
chr2:100173962:T:C	yes	2	100173962	rs532296650	T	C	NA	NA	NA	0.2919	0.2413	0.2263
chr2:100174119:C:T	yes	2	100174119	rs10185510	C	T	-0.0895134	0.0165494	0.359886809313409	-0.0771	0.0133	6.301e-09
chr2:100174321:A:T	yes	2	100174321	rs10197987	A	T	-0.0804481	0.0163289	0.377411198635357	-0.0686	0.013	1.372e-07
chr2:100174691:G:C	yes	2	100174691	rs183805228	G	C	NA	NA	NA	-0.1889	0.2076	0.3628
chr2:100174726:A:G	yes	2	100174726	rs186314526	A	G	NA	NA	NA	-0.0398	0.1228	0.7459
chr2:100175127:G:A	yes	2	100175127	rs142204179	G	A	NA	NA	NA	-0.0493	0.2996	0.8694
chr2:100175254:G:A	yes	2	100175254	rs75428184	G	A	NA	NA	NA	-0.2304	0.2558	0.3678
chr2:100175366:A:T	yes	2	100175366	rs145923119	A	T	NA	NA	NA	-0.5368	0.3791	0.1568
chr2:100175453:A:T	yes	2	100175453	rs532524908	A	T	NA	NA	NA	0.2943	0.2415	0.2229
chr2:100175584:C:T	yes	2	100175584	rs183052718	C	T	0.0115236	0.0706255	0.0155688934001846	0.0115	0.0706	0.8706
chr2:100175629:G:A	yes	2	100175629	rs554099816	G	A	NA	NA	NA	-0.5422	0.3795	0.1531
chr2:100175768:G:T	yes	2	100175768	rs115865249	G	T	-0.180862	0.0631855	0.0177540559809494	-0.1235	0.0521	0.01788
chr2:100175769:CCA:C	yes	2	100175769	rs199793334	CCA	C	-0.180846	0.0631846	0.0177540089801791	-0.1235	0.0521	0.01788
chr2:100175820:A:G	yes	2	100175820	rs76205165	A	G	NA	NA	NA	-0.5368	0.3791	0.1568
chr2:100175915:C:T	yes	2	100175915	rs6738071	C	T	NA	NA	NA	0.0817	0.1997	0.6823
chr2:100176197:T:C	yes	2	100176197	rs72819189	T	C	0.0309057	0.0293028	0.0773491735771056	0.0136	0.0247	0.5814
chr2:100176379:T:C	yes	2	100176379	rs115727729	T	C	NA	NA	NA	-0.0053	0.29	0.9853
chr2:100176521:G:A	yes	2	100176521	rs142758731	G	A	NA	NA	NA	0.237	0.3434	0.4902
chr2:100176579:C:T	yes	2	100176579	rs146164950	C	T	NA	NA	NA	-0.033	0.1063	0.7565
chr2:100176623:C:T	yes	2	100176623	rs139005176	C	T	-0.0687707	0.0469013	0.0339311902928466	-0.0521	0.045	0.2471
chr2:100176879:CT:C	yes	2	100176879	rs397985299	CT	C	-0.0868175	0.0165482	0.359739363550613	-0.0749	0.0131	1.155e-08
chr2:100177129:G:A	yes	2	100177129	rs77874401	G	A	NA	NA	NA	-0.0671	0.2817	0.8117
chr2:100177130:C:A	yes	2	100177130	rs57519603	C	A	NA	NA	NA	0.0555	0.134	0.6788
chr2:100177136:G:A	yes	2	100177136	rs149681613	G	A	NA	NA	NA	-0.5412	0.3801	0.1545
chr2:100177414:G:A	yes	2	100177414	rs12712071	G	A	-0.0879778	0.0165464	0.359615499180857	-0.0744	0.0133	2.073e-08
chr2:100177476:A:T	yes	2	100177476	rs11903158	A	T	NA	NA	NA	-0.018	0.1037	0.8625
chr2:100177618:A:C	yes	2	100177618	rs71413868	A	C	-0.170362	0.0807956	0.0113704518229942	-0.1368	0.0787	0.08217
chr2:100177899:G:A	yes	2	100177899	rs142247506	G	A	NA	NA	NA	0.2762	0.2565	0.2816
chr2:100177940:C:G	yes	2	100177940	rs11891046	C	G	-0.0795249	0.0163431	0.376324529613265	-0.0671	0.013	2.581e-07
chr2:100177957:A:G	yes	2	100177957	rs56785106	A	G	NA	NA	NA	-0.0253	0.0768	0.7421
chr2:100178067:C:T	yes	2	100178067	rs186443706	C	T	NA	NA	NA	-0.0723	0.2417	0.7648
chr2:100178331:C:T	yes	2	100178331	rs528217673	C	T	NA	NA	NA	0.2957	0.2416	0.2209
chr2:100178377:CT:C	yes	2	100178377	rs143056429	CT	C	-0.0305102	0.0348894	0.0556721084475249	-0.0344	0.0295	0.2438
chr2:100178436:GA:G	yes	2	100178436	rs369656169	GA	G	NA	NA	NA	-0.5445	0.3809	0.1529
chr2:100178463:T:C	yes	2	100178463	rs62150287	T	C	NA	NA	NA	-0.1031	0.1193	0.3876
chr2:100178464:A:G	yes	2	100178464	rs138207185	A	G	NA	NA	NA	-0.2246	0.3155	0.4764
chr2:100178478:T:C	yes	2	100178478	rs56054309	T	C	-0.0792365	0.0163465	0.376344761301456	-0.0663	0.013	3.579e-07
chr2:100178516:C:G	yes	2	100178516	rs76658390	C	G	-0.0473958	0.0705083	0.0129341441507814	-0.0445	0.0615	0.4688
chr2:100178570:T:C	yes	2	100178570	rs144962326	T	C	NA	NA	NA	0.0909	0.1539	0.5549
chr2:100178581:G:A	yes	2	100178581	rs62150289	G	A	0.0955375	0.0657796	0.013776522177604	0.0724	0.0438	0.09834
chr2:100178604:G:T	yes	2	100178604	rs11902629	G	T	NA	NA	NA	-0.018	0.1037	0.8625
chr2:100178665:G:A	yes	2	100178665	rs78646820	G	A	NA	NA	NA	0.056	0.1338	0.6758
chr2:100178685:C:T	yes	2	100178685	rs139027699	C	T	NA	NA	NA	-0.0723	0.2417	0.7648
chr2:100178731:T:C	yes	2	100178731	rs556962590	T	C	NA	NA	NA	0.2986	0.3464	0.3887
chr2:100178745:G:A	yes	2	100178745	rs11902705	G	A	-0.0794626	0.0163363	0.376559350642903	-0.0667	0.013	3.055e-07
chr2:100178867:T:C	yes	2	100178867	rs11689956	T	C	-0.0920036	0.0189026	0.233178159569995	-0.0784	0.015	1.689e-07
chr2:100178959:G:A	yes	2	100178959	rs74926457	G	A	NA	NA	NA	-0.0173	0.117	0.8826
chr2:100179065:A:G	yes	2	100179065	rs79881597	A	G	-0.0196512	0.0266799	0.0981850097301922	-0.0215	0.0228	0.3465
chr2:100179260:G:A	yes	2	100179260	rs56734450	G	A	NA	NA	NA	-0.0175	0.1037	0.866
chr2:100179321:C:T	yes	2	100179321	rs13028981	C	T	-0.0916627	0.01889	0.233277350390011	-0.0771	0.015	2.679e-07
chr2:100179464:A:G	yes	2	100179464	rs13005282	A	G	-0.0857062	0.0165432	0.360520528223204	-0.0737	0.0131	1.996e-08
chr2:100179533:A:G	yes	2	100179533	rs13010436	A	G	-0.0903453	0.0188747	0.233902512280911	-0.0758	0.015	4.189e-07
chr2:100179720:T:C	yes	2	100179720	rs11691486	T	C	-0.0903997	0.0188644	0.234042843667775	-0.0762	0.015	3.577e-07
chr2:100179786:A:C	yes	2	100179786	rs4851262	A	C	-0.0904001	0.0188644	0.234042843667775	-0.0758	0.015	4.189e-07
chr2:100179929:G:A	yes	2	100179929	rs139536667	G	A	NA	NA	NA	-0.1826	0.3349	0.5857
chr2:100180081:G:T	yes	2	100180081	rs7608424	G	T	-0.0707209	0.0157672	0.516310396972047	-0.0554	0.0127	1.219e-05
chr2:100180136:A:T	yes	2	100180136	rs7596385	A	T	-0.0906045	0.0188759	0.233908770111245	-0.0766	0.015	3.096e-07
chr2:100180296:T:C	yes	2	100180296	rs116379414	T	C	NA	NA	NA	0.215	0.2353	0.3608
chr2:100180388:C:T	yes	2	100180388	rs7583067	C	T	-0.090639	0.0188663	0.234043355961519	-0.0752	0.015	5.133e-07
chr2:100180545:G:A	yes	2	100180545	rs75377076	G	A	NA	NA	NA	-0.2319	0.2562	0.3653
chr2:100180568:G:A	yes	2	100180568	rs17023651	G	A	NA	NA	NA	-0.0165	0.0768	0.8304
chr2:100180866:C:T	yes	2	100180866	rs79189657	C	T	NA	NA	NA	-0.6507	0.3946	0.09915
chr2:100180909:C:T	yes	2	100180909	rs17023655	C	T	0.046531	0.0811095	0.0092839631645989	0.05	0.0643	0.437
chr2:100180919:G:A	yes	2	100180919	rs117442576	G	A	NA	NA	NA	-0.4558	0.3179	0.1516
chr2:100180962:C:A	yes	2	100180962	rs558293449	C	A	NA	NA	NA	0.1972	0.3138	0.5297
chr2:100181450:A:G	yes	2	100181450	rs12712072	A	G	-0.0850956	0.0190441	0.232915136552312	-0.0686	0.0151	5.733e-06
chr2:100181517:G:A	yes	2	100181517	rs150495287	G	A	NA	NA	NA	0.1226	0.1394	0.3791
chr2:100181797:G:A	yes	2	100181797	rs13388010	G	A	NA	NA	NA	-0.0359	0.092	0.6968
chr2:100182048:C:CACTT	yes	2	100182048	rs76114275	C	CACTT	-0.0770523	0.0163402	0.401168263273282	-0.0653	0.013	4.988e-07
chr2:100182196:C:T	yes	2	100182196	rs149622333	C	T	NA	NA	NA	0.3263	0.3225	0.3117
chr2:100182541:A:T	yes	2	100182541	rs17023659	A	T	0.0678468	0.0823623	0.00905933481540467	-0.0061	0.0695	0.9295
chr2:100182911:C:T	yes	2	100182911	rs10197691	C	T	NA	NA	NA	0.1023	0.1665	0.539
chr2:100183179:C:G	yes	2	100183179	rs112492763	C	G	NA	NA	NA	-0.2383	0.2848	0.4027
chr2:100183253:T:C	yes	2	100183253	rs147141482	T	C	NA	NA	NA	-0.1681	0.3707	0.6502
chr2:100183543:G:A	yes	2	100183543	rs113508659	G	A	0.0139986	0.0611737	0.0166035189712907	0.0053	0.0523	0.9187
chr2:100183853:T:G	yes	2	100183853	rs186576966	T	G	-0.1028	0.0804521	0.0105036091728429	-0.0982	0.0656	0.1344
chr2:100184037:C:T	yes	2	100184037	rs75912988	C	T	NA	NA	NA	-0.049	0.2866	0.8642
chr2:100184038:G:A	yes	2	100184038	rs115406736	G	A	NA	NA	NA	-0.0554	0.1062	0.6021
chr2:100184066:C:T	yes	2	100184066	rs9679156	C	T	NA	NA	NA	0.1642	0.1053	0.1188
chr2:100184439:G:A	yes	2	100184439	rs112227208	G	A	NA	NA	NA	-0.1419	0.4623	0.7588
chr2:100184455:T:G	yes	2	100184455	rs77692387	T	G	NA	NA	NA	0.0336	0.0656	0.6087
chr2:100184736:T:C	yes	2	100184736	rs11677053	T	C	-0.0706767	0.0160829	0.399822518989227	-0.0611	0.0129	2.264e-06
chr2:100185083:G:A	yes	2	100185083	rs112098901	G	A	0.0565741	0.107709	0.00525443603677311	0.073	0.0933	0.4342
chr2:100185147:T:C	yes	2	100185147	rs59438692	T	C	NA	NA	NA	0.0232	0.1231	0.8505
chr2:100185405:A:G	yes	2	100185405	rs4851263	A	G	-0.0340499	0.025491	0.896470987498766	-0.039	0.0209	0.06194
chr2:100185468:T:C	yes	2	100185468	rs149936111	T	C	NA	NA	NA	-0.2404	0.2968	0.4178
chr2:100185474:G:A	yes	2	100185474	rs146476630	G	A	NA	NA	NA	-0.1946	0.2054	0.3432
chr2:100185497:T:A	yes	2	100185497	rs13002946	T	A	-0.0669765	0.0181038	0.258769033869763	-0.0579	0.0145	6.744e-05
chr2:100185653:G:A	yes	2	100185653	rs79386084	G	A	NA	NA	NA	-0.0199	0.0679	0.7697
chr2:100185668:A:C	yes	2	100185668	rs76413817	A	C	NA	NA	NA	0.0889	0.0792	0.2618
chr2:100185775:G:A	yes	2	100185775	rs62150290	G	A	0.0944121	0.0686345	0.0127107410806076	0.035	0.0424	0.409
chr2:100185928:T:C	yes	2	100185928	rs143643853	T	C	NA	NA	NA	-0.2455	0.2959	0.4066
chr2:100186247:C:T	yes	2	100186247	rs114208670	C	T	NA	NA	NA	-0.0016	0.1999	0.9936
chr2:100186315:GC:G	yes	2	100186315	rs748879355	GC	G	NA	NA	NA	-0.0658	0.1344	0.6244
chr2:100186429:T:C	yes	2	100186429	rs11678979	T	C	-0.0675981	0.0180781	0.261940612678734	-0.0575	0.0145	7.093e-05
chr2:100186522:C:T	yes	2	100186522	rs75108145	C	T	-0.0477847	0.0236866	0.130822995068919	-0.0385	0.0193	0.04612
chr2:100186530:C:T	yes	2	100186530	rs62150291	C	T	0.0483744	0.0819362	0.00910986446904632	0.0048	0.0584	0.935
chr2:100186793:G:A	yes	2	100186793	rs112058577	G	A	NA	NA	NA	-0.2419	0.2969	0.4152
chr2:100186921:C:T	yes	2	100186921	rs141079728	C	T	-0.110098	0.0807225	0.0103836521353539	-0.1099	0.0656	0.09352
chr2:100187316:T:C	yes	2	100187316	rs6722241	T	C	-0.0655441	0.018055	0.262517760529971	-0.0585	0.0143	4.34e-05
chr2:100188232:CT:C	yes	2	100188232	rs372074089	CT	C	NA	NA	NA	-0.1008	0.3931	0.7976
chr2:100188530:T:C	yes	2	100188530	rs10167029	T	C	-0.073746	0.0161762	0.392489874864345	-0.0632	0.0129	9.197e-07
chr2:100188666:T:C	yes	2	100188666	rs12712073	T	C	-0.0806785	0.0163183	0.379744576279601	-0.0678	0.0131	2.387e-07
chr2:100188811:T:A	yes	2	100188811	rs10167279	T	A	-0.0739883	0.0161871	0.392312801935365	-0.059	0.0129	4.63e-06
chr2:100189534:C:A	yes	2	100189534	rs11691869	C	A	-0.0671581	0.0166079	0.353418309090006	-0.0561	0.0135	3.378e-05
chr2:100189691:T:C	yes	2	100189691	rs13388766	T	C	NA	NA	NA	-0.0011	0.122	0.9925
chr2:100189912:C:T	yes	2	100189912	rs111878347	C	T	-0.194435	0.100407	0.00710034158192071	-0.1351	0.0838	0.1069
chr2:100190052:T:C	yes	2	100190052	rs6712515	T	C	-0.0816437	0.0158128	0.537853653160383	-0.0657	0.0126	1.911e-07
chr2:100190126:G:A	yes	2	100190126	rs6722661	G	A	-0.0669469	0.0166066	0.353408204632773	-0.0548	0.0135	4.988e-05
chr2:100190257:A:G	yes	2	100190257	rs6709656	A	G	-0.0699098	0.0162878	0.391922752320906	-0.0558	0.0133	2.544e-05
chr2:100190478:T:A	yes	2	100190478	rs11676922	T	A	-0.0818038	0.0158148	0.537904407676299	-0.0659	0.0126	1.703e-07
chr2:100191233:A:G	yes	2	100191233	rs113174332	A	G	-0.0457614	0.0234926	0.133198576795415	-0.039	0.0191	0.04136
chr2:100191259:C:T	yes	2	100191259	rs61610596	C	T	NA	NA	NA	0.0953	0.1041	0.36
chr2:100191263:T:C	yes	2	100191263	rs2309757	T	C	-0.0697918	0.0162942	0.391671548428735	-0.0565	0.0133	2.03e-05
chr2:100191296:GC:G	yes	2	100191296	rs199802052	GC	G	NA	NA	NA	0.0433	0.3115	0.8894
chr2:100191367:G:A	yes	2	100191367	rs58372977	G	A	NA	NA	NA	0.1172	0.0977	0.23
chr2:100191488:G:T	yes	2	100191488	rs112769041	G	T	0.0250805	0.0478504	0.0272599039536879	0.0072	0.0405	0.8593
chr2:100191840:C:T	yes	2	100191840	rs113992237	C	T	0.0450794	0.109306	0.00511397942175707	0.0568	0.0952	0.5506
chr2:100192167:C:G	yes	2	100192167	rs2043711	C	G	-0.0488152	0.0269722	0.907825722085411	-0.0343	0.0225	0.1275
chr2:100192218:G:A	yes	2	100192218	rs78815748	G	A	NA	NA	NA	0.0277	0.0764	0.7169
chr2:100192343:A:C	yes	2	100192343	rs74346352	A	C	-0.0462529	0.0234906	0.133198166409712	-0.0395	0.0191	0.0387
chr2:100192757:G:A	yes	2	100192757	rs62148077	G	A	0.0477194	0.083191	0.00883681676016482	0.0363	0.0619	0.5582
chr2:100193060:C:T	yes	2	100193060	rs79253772	C	T	0.0928447	0.10635	0.00526524925562289	0.0274	0.0814	0.7363
chr2:100193624:G:A	yes	2	100193624	rs138747334	G	A	NA	NA	NA	0.41	0.2855	0.151
chr2:100193726:T:C	yes	2	100193726	rs4851264	T	C	-0.0697515	0.0162884	0.391997166259825	-0.0555	0.0133	2.837e-05
chr2:100193939:C:G	yes	2	100193939	rs148536846	C	G	NA	NA	NA	-0.1013	0.3408	0.7664
chr2:100193987:A:G	yes	2	100193987	rs74660736	A	G	0.0977235	0.106456	0.0052375515067269	0.0294	0.0815	0.7186
chr2:100194081:C:T	yes	2	100194081	rs56304918	C	T	NA	NA	NA	-0.0663	0.1154	0.5656
chr2:100194128:A:G	yes	2	100194128	rs75765288	A	G	0.0977235	0.106456	0.0052375515067269	0.0294	0.0815	0.7186
chr2:100194206:CAAG:C	yes	2	100194206	rs67326843	CAAG	C	NA	NA	NA	0.0349	0.1213	0.7736
chr2:100194241:T:C	yes	2	100194241	rs78115904	T	C	0.104516	0.104308	0.00543613165864072	0.0147	0.0766	0.8478
chr2:100194325:T:A	yes	2	100194325	rs78960320	T	A	NA	NA	NA	0.0253	0.0762	0.7396
chr2:100194418:C:A	yes	2	100194418	rs10170057	C	A	NA	NA	NA	0.0353	0.1213	0.7708
chr2:100194435:C:T	yes	2	100194435	rs188722418	C	T	NA	NA	NA	-0.3424	0.3199	0.2845
chr2:100194563:C:T	yes	2	100194563	rs17023710	C	T	0.0488658	0.0833802	0.00878717172218637	0.0608	0.0647	0.3473
chr2:100194617:G:A	yes	2	100194617	rs76349801	G	A	NA	NA	NA	-0.087	0.1464	0.5524
chr2:100194692:A:C	yes	2	100194692	rs115191536	A	C	NA	NA	NA	-0.0613	0.1488	0.6802
chr2:100194703:A:G	yes	2	100194703	rs62148078	A	G	0.0488658	0.0833802	0.00878717172218637	0.0608	0.0647	0.3473
chr2:100194829:G:A	yes	2	100194829	rs115127475	G	A	NA	NA	NA	0.1184	0.3296	0.7194
chr2:100195441:A:C	yes	2	100195441	rs7580200	A	C	-0.0786566	0.0158049	0.543544903936852	-0.0605	0.0126	1.598e-06
chr2:100195508:C:T	yes	2	100195508	rs7566527	C	T	-0.0688413	0.0162836	0.391904135431664	-0.0547	0.0132	3.341e-05
chr2:100195872:G:A	yes	2	100195872	rs147963725	G	A	NA	NA	NA	-0.023	0.3428	0.9465
chr2:100195912:A:G	yes	2	100195912	rs190874053	A	G	NA	NA	NA	-0.1702	0.2581	0.5096
chr2:100196031:G:A	yes	2	100196031	rs114792589	G	A	NA	NA	NA	-0.2513	0.2501	0.3152
chr2:100196070:C:T	yes	2	100196070	rs145569786	C	T	NA	NA	NA	-0.1543	0.4333	0.7218
chr2:100196078:G:T	yes	2	100196078	rs75992142	G	T	NA	NA	NA	0.0428	0.1141	0.7077
chr2:100196173:A:C	yes	2	100196173	rs148851074	A	C	NA	NA	NA	-0.0086	0.3166	0.9782
chr2:100196259:G:GCTCC	yes	2	100196259	rs571015315	G	GCTCC	NA	NA	NA	-0.2199	0.289	0.4466
chr2:100196466:A:G	yes	2	100196466	rs114267160	A	G	0.0488658	0.0833802	0.00878717172218637	0.0608	0.0647	0.3473
chr2:100196501:G:A	yes	2	100196501	rs113270409	G	A	-0.014422	0.0848933	0.00881440333829171	-0.0025	0.0694	0.9711
chr2:100196559:T:C	yes	2	100196559	rs76597646	T	C	0.00320949	0.0313219	0.0674427840937298	0.0229	0.0251	0.3619
chr2:100196818:A:G	yes	2	100196818	rs10191655	A	G	NA	NA	NA	0.0233	0.0763	0.7602
chr2:100196865:G:A	yes	2	100196865	rs6750505	G	A	-0.0691328	0.0162917	0.391821972893809	-0.0549	0.0132	3.099e-05
chr2:100196869:T:C	yes	2	100196869	rs6740612	T	C	-0.0840252	0.0160551	0.605081417862285	-0.0608	0.0128	2.059e-06
chr2:100196955:G:A	yes	2	100196955	rs62148079	G	A	0.0488658	0.0833802	0.00878717172218637	0.0608	0.0647	0.3473
chr2:100196988:T:G	yes	2	100196988	rs112173603	T	G	-0.000100117	0.0313688	0.0673740257161297	0.0238	0.0254	0.3474
chr2:100197037:T:G	yes	2	100197037	rs6740838	T	G	-0.0841422	0.0160513	0.605204041106091	-0.0611	0.0128	1.798e-06
chr2:100197240:C:T	yes	2	100197240	rs113494588	C	T	0.0363841	0.0823531	0.00908504195005709	0.0457	0.0701	0.5143
chr2:100197335:A:T	yes	2	100197335	rs149508501	A	T	NA	NA	NA	-0.1022	0.3394	0.7633
chr2:100197625:A:C	yes	2	100197625	rs13013169	A	C	-0.0701442	0.0162909	0.39189023482103	-0.0556	0.0133	2.692e-05
chr2:100197712:C:T	yes	2	100197712	rs4851265	C	T	0.0916344	0.0475399	0.0272130366565861	0.0458	0.0367	0.2119
chr2:100197806:C:T	yes	2	100197806	rs6705174	C	T	NA	NA	NA	0.0702	0.108	0.5161
chr2:100198396:C:A	yes	2	100198396	rs4556997	C	A	-0.0362167	0.0228494	0.141366371807945	-0.0271	0.0179	0.1304
chr2:100198431:C:T	yes	2	100198431	rs893245	C	T	-0.0841626	0.0160573	0.603701140546235	-0.0604	0.0128	2.391e-06
chr2:100198455:T:C	yes	2	100198455	rs893246	T	C	-0.069258	0.0162919	0.39184381671052	-0.0545	0.0133	3.893e-05
chr2:100198520:A:G	yes	2	100198520	rs113257278	A	G	-0.0945222	0.062566	0.0172542048472117	-0.0247	0.049	0.6146
chr2:100198622:C:A	yes	2	100198622	rs145611153	C	A	NA	NA	NA	0.0202	0.1512	0.8936
chr2:100198632:CT:C	yes	2	100198632	rs71886887	CT	C	-0.000824734	0.031428	0.0672328060313224	0.0232	0.0254	0.3611
chr2:100198665:C:T	yes	2	100198665	rs151115270	C	T	NA	NA	NA	-0.0614	0.1488	0.6798
chr2:100198666:G:A	yes	2	100198666	rs74926933	G	A	NA	NA	NA	-0.2517	0.2118	0.2348
chr2:100198767:A:G	yes	2	100198767	rs149820701	A	G	NA	NA	NA	-0.2979	0.2619	0.2553
chr2:100199125:T:A	yes	2	100199125	rs192839427	T	A	NA	NA	NA	-0.2677	0.1926	0.1646
chr2:100199233:A:G	yes	2	100199233	rs189396333	A	G	NA	NA	NA	0.0135	0.2462	0.9563
chr2:100199276:C:A	yes	2	100199276	rs144958775	C	A	NA	NA	NA	0.0359	0.1469	0.8069
chr2:100199289:G:T	yes	2	100199289	rs113686559	G	T	-0.000241723	0.0313536	0.0674444073760758	0.0215	0.0249	0.3883
chr2:100199435:G:A	yes	2	100199435	rs180942086	G	A	-0.107813	0.0807512	0.0103434044841724	-0.1065	0.0656	0.1044
chr2:100199464:A:G	yes	2	100199464	rs74374206	A	G	-0.00095614	0.0313862	0.0672938489797945	0.0247	0.0254	0.3308
chr2:100199584:G:A	yes	2	100199584	rs189642948	G	A	NA	NA	NA	-0.4707	0.4168	0.2588
chr2:100199828:T:C	yes	2	100199828	rs144610160	T	C	NA	NA	NA	-0.2259	0.257	0.3793
chr2:100199969:C:T	yes	2	100199969	rs7564817	C	T	NA	NA	NA	0.0558	0.1175	0.6347
chr2:100200241:G:C	yes	2	100200241	rs12328904	G	C	NA	NA	NA	0.0827	0.1776	0.6414
chr2:100200242:C:T	yes	2	100200242	rs12328149	C	T	NA	NA	NA	0.3844	0.2757	0.1632
chr2:100200299:C:T	yes	2	100200299	rs191132615	C	T	-0.00526201	0.109705	0.00520201082461483	0.0425	0.0944	0.6529
chr2:100200676:CT:C	yes	2	100200676	rs397765434	CT	C	-0.0638996	0.0164	0.385577889247658	-0.0508	0.0133	0.0001392
chr2:100201147:C:T	yes	2	100201147	rs78533578	C	T	-0.0377218	0.0228678	0.141165843635087	-0.0271	0.0181	0.1339
chr2:100201157:T:G	yes	2	100201157	rs10496345	T	G	-0.0701721	0.0162893	0.392011368713697	-0.0555	0.0133	2.853e-05
chr2:100201175:G:A	yes	2	100201175	rs12329000	G	A	NA	NA	NA	0.0209	0.1212	0.8632
chr2:100201414:A:G	yes	2	100201414	rs75961800	A	G	NA	NA	NA	0.0347	0.1469	0.8133
chr2:100201452:G:A	yes	2	100201452	rs74876007	G	A	-0.0467869	0.0235974	0.131907048648638	-0.0379	0.0192	0.04829
chr2:100201455:C:T	yes	2	100201455	rs6542918	C	T	NA	NA	NA	-0.0292	0.1005	0.7717
chr2:100201471:T:C	yes	2	100201471	rs12991254	T	C	-0.0701917	0.0162904	0.39205182941965	-0.0554	0.0133	2.937e-05
chr2:100201581:A:G	yes	2	100201581	rs188428809	A	G	NA	NA	NA	0.4073	0.2638	0.1226
chr2:100201588:G:T	yes	2	100201588	rs78551477	G	T	NA	NA	NA	0.0593	0.1546	0.7015
chr2:100201773:C:T	yes	2	100201773	rs114351924	C	T	-0.00053531	0.0313741	0.0673434940177729	0.0232	0.0254	0.3596
chr2:100201849:C:T	yes	2	100201849	rs115448608	C	T	NA	NA	NA	0.026	0.1546	0.8665
chr2:100201879:G:A	yes	2	100201879	rs80331692	G	A	-0.0467928	0.0235974	0.131907414127865	-0.0379	0.0192	0.04829
chr2:100201950:C:A	yes	2	100201950	rs114631194	C	A	NA	NA	NA	0.0359	0.1469	0.8069
chr2:100202017:C:T	yes	2	100202017	rs4851266	C	T	-0.0698097	0.0162877	0.392047609591421	-0.055	0.0132	3.044e-05
chr2:100202222:G:T	yes	2	100202222	rs150132502	G	T	NA	NA	NA	0.0617	0.2631	0.8146
chr2:100202226:C:T	yes	2	100202226	rs77919102	C	T	NA	NA	NA	-0.0688	0.1541	0.6552
chr2:100202269:G:C	yes	2	100202269	rs13422344	G	C	NA	NA	NA	0.0346	0.1213	0.7753
chr2:100202310:G:A	yes	2	100202310	rs143065368	G	A	NA	NA	NA	0.3308	0.3548	0.3512
chr2:100202642:A:G	yes	2	100202642	rs79285884	A	G	-0.0470033	0.0235971	0.131931871155304	-0.0379	0.0192	0.04848
chr2:100202798:G:A	yes	2	100202798	rs115325974	G	A	-0.023111	0.0294969	0.0786411110075186	-0.0154	0.0252	0.5413
chr2:100202806:G:A	yes	2	100202806	rs78573281	G	A	NA	NA	NA	0.0473	0.1476	0.7487
chr2:100202844:C:T	yes	2	100202844	rs112329700	C	T	NA	NA	NA	0.0355	0.2817	0.8997
chr2:100202922:G:C	yes	2	100202922	rs17353243	G	C	-0.0128255	0.0276086	0.0903289432204454	8e-04	0.0221	0.9711
chr2:100202974:C:T	yes	2	100202974	rs139868284	C	T	NA	NA	NA	-0.1816	0.2515	0.4703
chr2:100203084:A:G	yes	2	100203084	rs80246294	A	G	NA	NA	NA	0.0601	0.1494	0.6873
chr2:100203090:AT:A	yes	2	100203090	chr2:100203090:AT:A	AT	A	NA	NA	NA	-0.2458	0.3656	0.5014
chr2:100203167:C:A	yes	2	100203167	rs13401183	C	A	NA	NA	NA	0.0377	0.122	0.7574
chr2:100203290:C:T	yes	2	100203290	rs111963356	C	T	0.0460594	0.0833358	0.00881175039058253	0.05	0.0648	0.4405
chr2:100203402:G:A	yes	2	100203402	rs146692936	G	A	NA	NA	NA	-0.1033	0.3398	0.7611
chr2:100203503:G:T	yes	2	100203503	rs28757637	G	T	NA	NA	NA	0.0186	0.0774	0.8096
chr2:100203739:G:A	yes	2	100203739	rs6542919	G	A	NA	NA	NA	-0.0159	0.1001	0.8739
chr2:100203959:A:G	yes	2	100203959	rs11689199	A	G	-0.0707292	0.0162615	0.3956213076503	-0.0558	0.0132	2.32e-05
chr2:100203969:A:G	yes	2	100203969	rs11689201	A	G	-0.0715848	0.0163091	0.390409075112942	-0.0575	0.0133	1.418e-05
chr2:100204194:C:T	yes	2	100204194	rs138775736	C	T	NA	NA	NA	-0.275	0.2624	0.2946
chr2:100204334:C:T	yes	2	100204334	rs114458417	C	T	-0.0813257	0.0886368	0.00834319614754505	-0.0694	0.0739	0.3479
chr2:100204512:G:C	yes	2	100204512	rs371700178	G	C	NA	NA	NA	-0.2991	0.3094	0.3338
chr2:100204592:C:G	yes	2	100204592	rs74696263	C	G	NA	NA	NA	-0.2213	0.2018	0.2728
chr2:100204653:C:T	yes	2	100204653	rs7583254	C	T	NA	NA	NA	-0.1222	0.2417	0.6131
chr2:100204683:C:T	yes	2	100204683	rs77485368	C	T	-0.0479669	0.0236054	0.131884872078294	-0.039	0.0192	0.04226
chr2:100204976:T:C	yes	2	100204976	rs113777826	T	C	0.0216748	0.0619916	0.0161854352926131	0.0173	0.0529	0.7442
chr2:100205083:T:C	yes	2	100205083	rs13018640	T	C	-0.0707209	0.0162612	0.395663009482202	-0.0556	0.0132	2.461e-05
chr2:100205086:C:A	yes	2	100205086	rs12987662	C	A	-0.0707097	0.0162598	0.395695475200057	-0.0557	0.0132	2.4e-05
chr2:100205457:G:A	yes	2	100205457	rs149418643	G	A	NA	NA	NA	0.2702	0.2349	0.2501
chr2:100205674:G:A	yes	2	100205674	rs62148080	G	A	0.0420719	0.0830983	0.00888646179814328	0.0307	0.0625	0.623
chr2:100205882:C:T	yes	2	100205882	rs117583172	C	T	NA	NA	NA	0.0037	0.1769	0.9832
chr2:100205968:G:A	yes	2	100205968	rs56254146	G	A	-0.0389997	0.0228904	0.141112967114843	-0.0296	0.018	0.09986
chr2:100206065:T:C	yes	2	100206065	rs116273213	T	C	NA	NA	NA	-0.071	0.1553	0.6478
chr2:100206093:T:A	yes	2	100206093	rs79288311	T	A	NA	NA	NA	-0.0953	0.1259	0.4489
chr2:100206096:C:T	yes	2	100206096	rs74699788	C	T	-2.19336e-05	0.0313703	0.067343708810153	0.0235	0.0254	0.3546
chr2:100206129:GA:G	yes	2	100206129	rs76992698	GA	G	-0.0482645	0.0236425	0.1316482034444	-0.0379	0.0192	0.0485
chr2:100206480:G:A	yes	2	100206480	rs78236515	G	A	NA	NA	NA	0.1264	0.1334	0.3433
chr2:100206574:G:A	yes	2	100206574	rs142517509	G	A	NA	NA	NA	-0.1013	0.3399	0.7656
chr2:100206857:T:A	yes	2	100206857	rs113788387	T	A	NA	NA	NA	0.328	0.2294	0.1528
chr2:100207634:A:G	yes	2	100207634	rs112805308	A	G	0.000126201	0.0313554	0.0674179615747406	0.0218	0.0247	0.3784
chr2:100207642:G:A	yes	2	100207642	rs4851267	G	A	-0.0709617	0.0162634	0.395676661867646	-0.0556	0.0132	2.44e-05
chr2:100208133:A:G	yes	2	100208133	rs11687241	A	G	-0.0708803	0.0162609	0.39599165963362	-0.0554	0.0132	2.665e-05
chr2:100208281:TG:T	yes	2	100208281	rs762778258	TG	T	NA	NA	NA	0.0273	0.0768	0.7225
chr2:100208684:A:G	yes	2	100208684	rs114625443	A	G	NA	NA	NA	0.2412	0.2258	0.2854
chr2:100208905:C:T	yes	2	100208905	rs9653442	C	T	-0.0857804	0.0158217	0.536985020121114	-0.0663	0.0127	1.758e-07
chr2:100209032:G:A	yes	2	100209032	rs6756553	G	A	NA	NA	NA	-0.0684	0.1554	0.6601
chr2:100209388:T:C	yes	2	100209388	rs62148082	T	C	0.0460121	0.0834205	0.00880048524956788	0.0493	0.0648	0.4469
chr2:100209402:C:T	yes	2	100209402	rs4851268	C	T	-0.0713116	0.0162645	0.395711165169041	-0.0555	0.0132	2.584e-05
chr2:100209428:A:T	yes	2	100209428	rs76529621	A	T	NA	NA	NA	-0.0683	0.1553	0.66
chr2:100209636:G:T	yes	2	100209636	rs11695383	G	T	-0.0710109	0.0162638	0.395749836543631	-0.0546	0.0132	3.496e-05
chr2:100209679:G:A	yes	2	100209679	rs79725281	G	A	0.0768973	0.0805467	0.0093084933417571	0.0416	0.0485	0.3917
chr2:100209703:T:A	yes	2	100209703	rs11691409	T	A	-0.0709472	0.0162639	0.395697512783597	-0.0542	0.0132	3.957e-05
chr2:100209813:A:G	yes	2	100209813	rs182958773	A	G	0.0857509	0.104806	0.00601449217083402	0.0038	0.0809	0.9623
chr2:100209967:A:G	yes	2	100209967	rs11690335	A	G	-0.0708933	0.0162626	0.395705704214864	-0.0543	0.0132	3.766e-05
chr2:100210098:C:T	yes	2	100210098	rs75580078	C	T	NA	NA	NA	0.1344	0.1337	0.3146
chr2:100210110:A:G	yes	2	100210110	rs72819191	A	G	0.0797676	0.0172486	0.285662477622521	0.0474	0.0139	0.0006316
chr2:100210215:C:T	yes	2	100210215	rs76856524	C	T	NA	NA	NA	0.0042	0.1146	0.9705
chr2:100210409:C:A	yes	2	100210409	rs11684761	C	A	-0.0708855	0.0162609	0.395745420245247	-0.0544	0.0132	3.674e-05
chr2:100210754:G:A	yes	2	100210754	rs12990462	G	A	-0.0708854	0.0162609	0.395745420245247	-0.0544	0.0132	3.674e-05
chr2:100210878:C:T	yes	2	100210878	rs12992090	C	T	-0.0711092	0.0162632	0.395734198348904	-0.0546	0.0132	3.496e-05
chr2:100210902:C:T	yes	2	100210902	rs147857640	C	T	NA	NA	NA	-0.1991	0.15	0.1844
chr2:100211056:G:T	yes	2	100211056	rs186230033	G	T	NA	NA	NA	0.1505	0.2519	0.5502
chr2:100211194:CT:C	yes	2	100211194	rs368964257	CT	C	NA	NA	NA	0.0659	0.1437	0.6466
chr2:100211256:C:A	yes	2	100211256	rs11686280	C	A	-0.07115	0.0162655	0.39566847043638	-0.0546	0.0132	3.495e-05
chr2:100211258:T:G	yes	2	100211258	rs6754937	T	G	-0.0847666	0.0160741	0.60834011815519	-0.0572	0.0128	8.102e-06
chr2:100211291:T:C	yes	2	100211291	rs11693324	T	C	-0.0708854	0.0162609	0.395745420245247	-0.0544	0.0132	3.674e-05
chr2:100211445:C:A	yes	2	100211445	rs11686372	C	A	-0.0707407	0.0162607	0.395670952688279	-0.0546	0.0132	3.41e-05
chr2:100211728:A:G	yes	2	100211728	rs138792125	A	G	NA	NA	NA	0.1872	0.3238	0.5632
chr2:100212193:C:T	yes	2	100212193	rs62148083	C	T	0.076925	0.0805448	0.00930844462096013	0.0466	0.0485	0.3367
chr2:100212295:A:T	yes	2	100212295	rs77451892	A	T	NA	NA	NA	-0.0743	0.1663	0.6549
chr2:100212378:C:T	yes	2	100212378	rs115828663	C	T	NA	NA	NA	-0.1318	0.15	0.3796
chr2:100212709:C:G	yes	2	100212709	rs13417574	C	G	NA	NA	NA	0.032	0.0766	0.676
chr2:100213061:T:C	yes	2	100213061	rs62148084	T	C	0.0443521	0.0831427	0.00886163927915405	0.0362	0.0626	0.5632
chr2:100213077:G:A	yes	2	100213077	rs17023731	G	A	NA	NA	NA	0.3231	0.2253	0.1516
chr2:100213157:T:C	yes	2	100213157	rs148362444	T	C	NA	NA	NA	-0.0518	0.2804	0.8535
chr2:100213167:G:A	yes	2	100213167	rs141515843	G	A	NA	NA	NA	-0.0348	0.2664	0.8962
chr2:100213578:T:C	yes	2	100213578	rs4303732	T	C	-0.0705968	0.0162609	0.395895596485131	-0.0544	0.0132	3.624e-05
chr2:100213737:G:C	yes	2	100213737	rs76017166	G	C	NA	NA	NA	-0.1169	0.1681	0.4868
chr2:100213850:G:C	yes	2	100213850	rs78554981	G	C	-0.00235099	0.0314114	0.0672754006116961	0.0237	0.0254	0.3512
chr2:100213886:T:C	yes	2	100213886	rs4851269	T	C	-0.0843531	0.0160718	0.608350241597457	-0.057	0.0128	8.687e-06
chr2:100214093:C:T	yes	2	100214093	rs75939097	C	T	-0.00308239	0.0313993	0.0673434940177729	0.0247	0.0254	0.3299
chr2:100214801:C:T	yes	2	100214801	rs571193309	C	T	NA	NA	NA	0.1678	0.331	0.6123
chr2:100215172:C:T	yes	2	100215172	rs145322218	C	T	NA	NA	NA	0.1703	0.3865	0.6595
chr2:100215239:G:A	yes	2	100215239	rs79531808	G	A	NA	NA	NA	-0.035	0.0891	0.6946
chr2:100215310:C:T	yes	2	100215310	rs28529291	C	T	NA	NA	NA	0.0034	0.1801	0.9848
chr2:100215321:ACCT:A	yes	2	100215321	rs375803739	ACCT	A	NA	NA	NA	0.0555	0.0814	0.4958
chr2:100215693:G:A	yes	2	100215693	rs1160542	G	A	-0.084835	0.0158259	0.539989078091645	-0.064	0.0127	4.55e-07
chr2:100215720:C:T	yes	2	100215720	rs1160543	C	T	-0.0716054	0.0162676	0.395546343642953	-0.0554	0.0132	2.618e-05
chr2:100215756:A:C	yes	2	100215756	rs1160544	A	C	-0.0860781	0.0160774	0.608449585463933	-0.0569	0.0128	8.852e-06
chr2:100215807:C:T	yes	2	100215807	rs1160545	C	T	-0.0716004	0.0162664	0.395572159062702	-0.0555	0.0132	2.544e-05
chr2:100215811:G:A	yes	2	100215811	rs116214845	G	A	NA	NA	NA	-0.0714	0.3174	0.8219
chr2:100215819:G:A	yes	2	100215819	rs28513440	G	A	NA	NA	NA	-0.0472	0.1239	0.7034
chr2:100216194:T:C	yes	2	100216194	rs4851270	T	C	-0.0719679	0.0162691	0.39562180410068	-0.0557	0.0132	2.411e-05
chr2:100216534:C:T	yes	2	100216534	rs72819199	C	T	-0.0150422	0.0276133	0.0904055764194748	-0.0017	0.0221	0.9378
chr2:100216596:T:C	yes	2	100216596	rs4851271	T	C	-0.0717025	0.0162675	0.395596236906121	-0.0558	0.0132	2.308e-05
chr2:100216628:G:A	yes	2	100216628	rs77700512	G	A	-0.0840011	0.0896374	0.00818749223677337	-0.0769	0.0755	0.3083
chr2:100216771:G:A	yes	2	100216771	rs145183421	G	A	NA	NA	NA	0.1461	0.1301	0.2613
chr2:100217062:G:A	yes	2	100217062	rs186383542	G	A	NA	NA	NA	0.2329	0.2728	0.3932
chr2:100217410:T:C	yes	2	100217410	rs62148085	T	C	0.0461674	0.0833316	0.0088119942411756	0.0452	0.0641	0.4806
chr2:100217436:C:T	yes	2	100217436	rs13432804	C	T	-0.000409577	0.0313383	0.0674924291317083	0.0241	0.0243	0.3201
chr2:100217450:C:T	yes	2	100217450	rs377031584	C	T	NA	NA	NA	-0.5193	0.3887	0.1816
chr2:100217451:G:A	yes	2	100217451	rs13034176	G	A	-0.071775	0.0162666	0.395569180360423	-0.0572	0.0132	1.452e-05
chr2:100217755:T:A	yes	2	100217755	rs10194635	T	A	-0.0883213	0.0160691	0.604823760115176	-0.0602	0.0128	2.586e-06
chr2:100218084:C:T	yes	2	100218084	rs1122231	C	T	-0.0714364	0.0162673	0.395533932383458	-0.0554	0.0132	2.619e-05
chr2:100218108:C:A	yes	2	100218108	rs111944098	C	A	0.061409	0.0718368	0.0116924973359291	0.0593	0.0672	0.3775
chr2:100218132:A:G	yes	2	100218132	rs187645230	A	G	NA	NA	NA	0.2259	0.3584	0.5285
chr2:100218172:G:GA	yes	2	100218172	rs370163720	G	GA	NA	NA	NA	0.4721	0.2603	0.06974
chr2:100218315:T:C	yes	2	100218315	rs1465800	T	C	-0.0715298	0.0162674	0.395558754902447	-0.0551	0.0132	2.876e-05
chr2:100218570:C:T	yes	2	100218570	rs11123817	C	T	-0.0716389	0.0162682	0.395497443280544	-0.0571	0.0132	1.49e-05
chr2:100219003:G:T	yes	2	100219003	rs17023754	G	T	0.0925081	0.0474021	0.0272057155310949	0.0447	0.0365	0.2206
chr2:100219150:T:C	yes	2	100219150	rs10198446	T	C	-0.000525377	0.0313386	0.067502358139304	0.0241	0.0243	0.3216
chr2:100219178:G:T	yes	2	100219178	rs116289181	G	T	NA	NA	NA	0.0859	0.2513	0.7325
chr2:100219183:A:C	yes	2	100219183	rs141251583	A	C	NA	NA	NA	0.1459	0.1301	0.2619
chr2:100219272:A:G	yes	2	100219272	rs10865035	A	G	-0.0871997	0.0158299	0.527973282986571	-0.0672	0.0128	1.402e-07
chr2:100219598:C:T	yes	2	100219598	rs1465801	C	T	-0.0712222	0.0162666	0.395522017574343	-0.0553	0.0132	2.754e-05
chr2:100219644:C:T	yes	2	100219644	rs999052	C	T	-0.0712221	0.0162666	0.395522017574343	-0.0553	0.0132	2.754e-05
chr2:100220024:C:T	yes	2	100220024	rs140585674	C	T	NA	NA	NA	-0.0864	0.3571	0.8088
chr2:100220025:C:A	yes	2	100220025	rs75769368	C	A	NA	NA	NA	0.098	0.151	0.5163
chr2:100220221:C:T	yes	2	100220221	rs150458574	C	T	NA	NA	NA	-0.262	0.3874	0.4988
chr2:100220233:T:C	yes	2	100220233	rs4851272	T	C	-0.0381473	0.0253827	0.894114733765832	-0.0365	0.0207	0.07718
chr2:100220271:C:T	yes	2	100220271	rs143984896	C	T	NA	NA	NA	-0.0022	0.0829	0.9792
chr2:100220397:C:T	yes	2	100220397	rs72970605	C	T	NA	NA	NA	-0.0328	0.1126	0.7704
chr2:100220423:T:C	yes	2	100220423	rs6750097	T	C	-0.0711811	0.0162697	0.395450228590691	-0.0553	0.0132	2.754e-05
chr2:100220432:G:A	yes	2	100220432	rs114755539	G	A	NA	NA	NA	-0.0473	0.1239	0.7029
chr2:100220522:G:A	yes	2	100220522	rs74833853	G	A	NA	NA	NA	0.1458	0.1301	0.2622
chr2:100220664:G:T	yes	2	100220664	chr2:100220664:G:T	G	T	-0.0712661	0.0162687	0.395495953929405	-0.0553	0.0132	2.686e-05
chr2:100221098:A:G	yes	2	100221098	rs148276046	A	G	0.077761	0.0784667	0.0106506700465	0.0529	0.0758	0.4852
chr2:100221105:T:C	yes	2	100221105	rs2309837	T	C	-0.0886435	0.016068	0.604891773817207	-0.061	0.0128	1.946e-06
chr2:100221224:A:T	yes	2	100221224	rs141301035	A	T	NA	NA	NA	-0.0915	0.34	0.7879
chr2:100221335:T:C	yes	2	100221335	rs75218325	T	C	-0.000533153	0.031367	0.0674394439085819	0.0241	0.0243	0.3216
chr2:100221416:A:G	yes	2	100221416	rs150796478	A	G	NA	NA	NA	-0.0586	0.3198	0.8546
chr2:100221453:T:C	yes	2	100221453	rs76461578	T	C	NA	NA	NA	-0.0065	0.0831	0.9375
chr2:100221568:C:T	yes	2	100221568	rs78200821	C	T	-0.00307283	0.0313994	0.0673434940177729	0.024	0.0254	0.3449
chr2:100221695:C:T	yes	2	100221695	rs12619178	C	T	-0.0712225	0.0162666	0.395522017574343	-0.0553	0.0132	2.754e-05
chr2:100221886:G:A	yes	2	100221886	rs58873938	G	A	NA	NA	NA	-0.0332	0.1126	0.7679
chr2:100221993:T:C	yes	2	100221993	rs2309838	T	C	-0.0712273	0.0162666	0.395523258700293	-0.0556	0.0132	2.428e-05
chr2:100222156:C:T	yes	2	100222156	rs62148086	C	T	0.0449471	0.0831429	0.00886163927915405	0.0331	0.062	0.5933
chr2:100222242:C:T	yes	2	100222242	rs115721900	C	T	NA	NA	NA	0.2241	0.2251	0.3193
chr2:100222336:G:A	yes	2	100222336	rs190574807	G	A	NA	NA	NA	0.4718	0.2603	0.06991
chr2:100222345:C:G	yes	2	100222345	rs151112544	C	G	NA	NA	NA	-0.089	0.3571	0.8032
chr2:100222459:A:C	yes	2	100222459	rs116221104	A	C	-0.0810442	0.088657	0.00834039078884025	-0.0664	0.0739	0.3688
chr2:100222778:G:T	yes	2	100222778	rs1124451	G	T	-0.00269303	0.031401	0.0673191011079769	0.0242	0.0254	0.3403
chr2:100222968:A:G	yes	2	100222968	rs2871344	A	G	-0.0707887	0.0162452	0.396640075142692	-0.056	0.0131	1.953e-05
chr2:100223129:C:T	yes	2	100223129	rs7593075	C	T	NA	NA	NA	0.0862	0.0806	0.2847
chr2:100223386:C:T	yes	2	100223386	rs142566311	C	T	-0.00305759	0.0313993	0.0673432792251796	0.024	0.0254	0.3449
chr2:100223540:C:T	yes	2	100223540	rs78071239	C	T	NA	NA	NA	0.0507	0.0809	0.5306
chr2:100223576:C:T	yes	2	100223576	rs114245188	C	T	NA	NA	NA	0.1453	0.1302	0.2642
chr2:100223942:C:A	yes	2	100223942	rs113319563	C	A	NA	NA	NA	-0.0043	0.083	0.9587
chr2:100224611:A:G	yes	2	100224611	rs372504693	A	G	NA	NA	NA	0.4702	0.2603	0.07085
chr2:100224754:G:A	yes	2	100224754	rs78653403	G	A	NA	NA	NA	0.1443	0.1302	0.2677
chr2:100224762:A:C	yes	2	100224762	rs1124563	A	C	-0.0537788	0.0230273	0.140331780421616	-0.0445	0.0187	0.01731
chr2:100224773:G:A	yes	2	100224773	rs13017207	G	A	-0.0666408	0.0163306	0.387279756103978	-0.0529	0.0133	6.533e-05
chr2:100224972:A:G	yes	2	100224972	rs531912057	A	G	NA	NA	NA	-0.6375	0.4209	0.1299
chr2:100224981:C:A	yes	2	100224981	rs548626770	C	A	NA	NA	NA	-0.6375	0.4209	0.1299
chr2:100225171:G:A	yes	2	100225171	rs76966413	G	A	-0.204952	0.100551	0.00712452785751729	-0.1423	0.0839	0.08986
chr2:100225521:G:A	yes	2	100225521	rs115978648	G	A	-0.0197828	0.0879028	0.00825628718007579	-0.0162	0.0794	0.8387
chr2:100225553:C:T	yes	2	100225553	rs59720638	C	T	NA	NA	NA	-0.0613	0.1159	0.597
chr2:100225613:G:T	yes	2	100225613	rs75412898	G	T	NA	NA	NA	0.0504	0.0711	0.4781
chr2:100225785:A:G	yes	2	100225785	rs75413382	A	G	NA	NA	NA	0.0703	0.1251	0.5743
chr2:100225868:A:G	yes	2	100225868	rs72819201	A	G	-0.00378304	0.0246692	0.117296623278726	1e-04	0.0199	0.9965
chr2:100226176:C:T	yes	2	100226176	rs13026283	C	T	-0.066588	0.0163316	0.387372039914611	-0.0531	0.0133	6.153e-05
chr2:100226474:G:A	yes	2	100226474	rs79253441	G	A	0.0441262	0.0834745	0.00878726926728506	0.0509	0.071	0.4732
chr2:100226498:G:T	yes	2	100226498	rs7577434	G	T	NA	NA	NA	-0.0775	0.1166	0.5065
chr2:100226528:G:A	yes	2	100226528	rs147916878	G	A	NA	NA	NA	-0.1113	0.3565	0.7549
chr2:100226533:G:A	yes	2	100226533	rs141744434	G	A	NA	NA	NA	-0.1039	0.3398	0.7598
chr2:100226879:G:C	yes	2	100226879	rs115458180	G	C	NA	NA	NA	0.0966	0.1502	0.5201
chr2:100226889:C:T	yes	2	100226889	rs184315718	C	T	NA	NA	NA	-0.1418	0.2553	0.5786
chr2:100227149:C:A	yes	2	100227149	rs78680987	C	A	NA	NA	NA	-0.3084	0.4185	0.4612
chr2:100227187:G:A	yes	2	100227187	rs62148087	G	A	0.0338418	0.0824944	0.00906160491347967	0.0222	0.0617	0.7195
chr2:100227548:G:A	yes	2	100227548	rs80302978	G	A	NA	NA	NA	-0.0291	0.1003	0.7718
chr2:100227720:A:C	yes	2	100227720	rs72819202	A	C	-0.0313634	0.0196573	0.203133958620479	-0.0316	0.0162	0.05036
chr2:100227842:AC:A	yes	2	100227842	rs373399656	AC	A	-0.0161414	0.0176163	0.279346568766166	-0.0136	0.014	0.3298
chr2:100227862:G:A	yes	2	100227862	rs140123549	G	A	NA	NA	NA	0.233	0.1839	0.2053
chr2:100228319:C:T	yes	2	100228319	rs6743107	C	T	-0.0224858	0.0175921	0.279531817969699	-0.0174	0.0141	0.216
chr2:100228448:C:T	yes	2	100228448	rs138142430	C	T	NA	NA	NA	0.1607	0.193	0.4051
chr2:100228550:C:T	yes	2	100228550	rs72821104	C	T	-0.0328387	0.0196039	0.204736204245165	-0.0346	0.0159	0.02972
chr2:100228589:C:T	yes	2	100228589	rs77232153	C	T	NA	NA	NA	-0.053	0.1819	0.7709
chr2:100228626:A:G	yes	2	100228626	rs6542920	A	G	-0.07515	0.016425	0.651357295338331	-0.0539	0.0132	4.248e-05
chr2:100228690:GA:G	yes	2	100228690	rs374736604	GA	G	0.0563138	0.0715442	0.0121619379549709	0.0586	0.0523	0.2626
chr2:100228726:T:A	yes	2	100228726	rs114595154	T	A	NA	NA	NA	0.2687	0.2987	0.3684
chr2:100229204:C:T	yes	2	100229204	rs62148088	C	T	0.0612172	0.0785793	0.00990418507670158	0.0438	0.0465	0.3459
chr2:100229221:T:C	yes	2	100229221	rs142625248	T	C	NA	NA	NA	0.0986	0.181	0.5858
chr2:100229407:T:G	yes	2	100229407	rs10166991	T	G	-0.0223454	0.0173986	0.290743994324588	-0.0173	0.0138	0.2107
chr2:100229619:C:A	yes	2	100229619	rs77610387	C	A	NA	NA	NA	0.2476	0.1454	0.0886
chr2:100229620:C:A	yes	2	100229620	rs74623645	C	A	NA	NA	NA	0.2476	0.1454	0.0886
chr2:100229786:A:G	yes	2	100229786	rs144781530	A	G	-0.00256491	0.0325896	0.0621804566261005	0.0198	0.0263	0.451
chr2:100230086:C:T	yes	2	100230086	rs182400198	C	T	NA	NA	NA	0.099	0.181	0.5844
chr2:100230411:A:G	yes	2	100230411	rs6708691	A	G	NA	NA	NA	-0.1011	0.1292	0.4339
chr2:100230593:A:C	yes	2	100230593	rs6711900	A	C	NA	NA	NA	-0.0358	0.1079	0.7401
chr2:100230745:G:A	yes	2	100230745	rs17023784	G	A	NA	NA	NA	-0.0955	0.1292	0.4595
chr2:100231271:T:C	yes	2	100231271	rs62148089	T	C	0.0727975	0.0783516	0.00990345515085412	0.0656	0.045	0.1445
chr2:100231540:C:T	yes	2	100231540	rs72970614	C	T	NA	NA	NA	-0.0121	0.1084	0.9109
chr2:100231766:C:T	yes	2	100231766	rs141022380	C	T	-0.0029078	0.0981739	0.00696811301053172	-0.0029	0.0982	0.9764
chr2:100231859:A:G	yes	2	100231859	rs4851273	A	G	-0.0764604	0.0165049	0.660502904234722	-0.0549	0.0132	3.064e-05
chr2:100232469:C:T	yes	2	100232469	rs115052627	C	T	NA	NA	NA	-0.0849	0.1273	0.5047
chr2:100232822:G:A	yes	2	100232822	rs139377600	G	A	NA	NA	NA	-0.0681	0.2576	0.7915
chr2:100232879:A:G	yes	2	100232879	rs12614880	A	G	-0.0562364	0.0164895	0.369707590726307	-0.044	0.0134	0.001047
chr2:100232882:G:A	yes	2	100232882	rs17023787	G	A	NA	NA	NA	-0.083	0.1273	0.5144
chr2:100233122:G:C	yes	2	100233122	rs145524951	G	C	NA	NA	NA	0.103	0.1812	0.5696
chr2:100233465:C:T	yes	2	100233465	rs145253442	C	T	NA	NA	NA	0.1567	0.1769	0.3756
chr2:100233466:G:A	yes	2	100233466	rs17023791	G	A	0.00650617	0.0280182	0.0863077863812064	0.0204	0.021	0.3317
chr2:100233678:C:T	yes	2	100233678	rs79939186	C	T	NA	NA	NA	0.1432	0.1195	0.231
chr2:100233679:G:A	yes	2	100233679	rs17023795	G	A	NA	NA	NA	-0.0608	0.1275	0.6337
chr2:100233834:G:A	yes	2	100233834	rs57419659	G	A	NA	NA	NA	-0.0828	0.1273	0.5153
chr2:100234489:CAT:C	yes	2	100234489	rs67216630	CAT	C	NA	NA	NA	-0.058	0.1268	0.6475
chr2:100234618:T:A	yes	2	100234618	rs17023801	T	A	0.034554	0.081727	0.00920932510225509	0.0341	0.0609	0.5751
chr2:100234625:C:T	yes	2	100234625	rs78817481	C	T	NA	NA	NA	0.1702	0.1934	0.3789
chr2:100234643:A:G	yes	2	100234643	rs77311515	A	G	-0.0510922	0.0347451	0.0560171176515853	-0.0454	0.0298	0.1276
chr2:100234879:C:A	yes	2	100234879	rs115835877	C	A	NA	NA	NA	0.1478	0.2214	0.5044
chr2:100235043:G:A	yes	2	100235043	rs10195002	G	A	NA	NA	NA	-0.0608	0.1275	0.6337
chr2:100235166:C:T	yes	2	100235166	rs116544928	C	T	NA	NA	NA	0.1845	0.1778	0.2994
chr2:100235208:G:A	yes	2	100235208	rs78251334	G	A	NA	NA	NA	-0.2704	0.2255	0.2305
chr2:100235347:G:C	yes	2	100235347	rs116239590	G	C	NA	NA	NA	0.1835	0.1896	0.3332
chr2:100235385:C:A	yes	2	100235385	rs17023813	C	A	NA	NA	NA	-0.0623	0.1272	0.6243
chr2:100235581:G:A	yes	2	100235581	rs61243400	G	A	NA	NA	NA	-0.1798	0.1371	0.1898
chr2:100235773:G:A	yes	2	100235773	rs193162608	G	A	NA	NA	NA	-0.5214	0.2453	0.03352
chr2:100236000:G:A	yes	2	100236000	rs62148090	G	A	0.0693285	0.0780651	0.00996502498392738	0.0749	0.0443	0.09051
chr2:100236004:A:G	yes	2	100236004	rs185126439	A	G	NA	NA	NA	0.016	0.2798	0.9545
chr2:100236009:G:A	yes	2	100236009	rs374063644	G	A	NA	NA	NA	0.2885	0.3388	0.3945
chr2:100236272:C:T	yes	2	100236272	rs13010010	C	T	-0.0602552	0.0164871	0.371159956312367	-0.0464	0.0134	0.0005349
chr2:100236372:C:T	yes	2	100236372	rs77701023	C	T	0.025147	0.0799439	0.00957956625296362	-0.0158	0.0683	0.817
chr2:100236540:C:G	yes	2	100236540	rs80331642	C	G	NA	NA	NA	0.1794	0.1917	0.3495
chr2:100236654:C:T	yes	2	100236654	rs12615145	C	T	-0.0599465	0.0164844	0.371195948964901	-0.0465	0.0134	0.0005327
chr2:100236725:G:A	yes	2	100236725	rs7597861	G	A	-0.079474	0.0165181	0.662360621555875	-0.0556	0.0132	2.448e-05
chr2:100236805:G:A	yes	2	100236805	rs10496346	G	A	-0.0599463	0.0164844	0.371195948964901	-0.0466	0.0134	0.0005066
chr2:100236878:C:T	yes	2	100236878	rs147271015	C	T	NA	NA	NA	-0.0178	0.204	0.9303
chr2:100237098:A:G	yes	2	100237098	rs58957850	A	G	NA	NA	NA	0.0709	0.0734	0.3343
chr2:100237352:A:C	yes	2	100237352	rs114167444	A	C	NA	NA	NA	0.0684	0.0734	0.3516
chr2:100237363:C:T	yes	2	100237363	rs186650303	C	T	NA	NA	NA	-0.1092	0.3024	0.718
chr2:100237471:GA:G	yes	2	100237471	rs74479889	GA	G	-0.0599155	0.0164858	0.37117460159857	-0.0463	0.0134	0.0005571
chr2:100237823:G:A	yes	2	100237823	rs185346809	G	A	NA	NA	NA	-0.0269	0.4147	0.9484
chr2:100237874:C:T	yes	2	100237874	rs11695996	C	T	-0.0598693	0.0164833	0.371252544308196	-0.0462	0.0134	0.0005687
chr2:100237947:C:T	yes	2	100237947	rs111706135	C	T	0.057845	0.0505216	0.023965574898168	0.0344	0.0423	0.4169
chr2:100238140:C:T	yes	2	100238140	rs148579126	C	T	NA	NA	NA	-0.01	0.3056	0.9739
chr2:100238310:A:C	yes	2	100238310	rs116147435	A	C	NA	NA	NA	0.4252	0.2794	0.1281
chr2:100238596:G:A	yes	2	100238596	rs115145228	G	A	NA	NA	NA	0.1337	0.1309	0.3073
chr2:100238713:G:A	yes	2	100238713	rs115966806	G	A	NA	NA	NA	-0.7165	0.3326	0.03121
chr2:100239032:T:C	yes	2	100239032	rs77751433	T	C	NA	NA	NA	0.1788	0.1918	0.3514
chr2:100239045:A:G	yes	2	100239045	rs72970619	A	G	NA	NA	NA	-0.013	0.1557	0.9333
chr2:100239212:G:A	yes	2	100239212	rs139095268	G	A	-0.00621443	0.0926022	0.00748789433335951	-0.0085	0.0899	0.925
chr2:100239481:T:G	yes	2	100239481	rs58854854	T	G	NA	NA	NA	-0.0368	0.0986	0.7093
chr2:100239554:C:T	yes	2	100239554	rs144069281	C	T	NA	NA	NA	0.1073	0.1444	0.4574
chr2:100239575:G:A	yes	2	100239575	rs111951941	G	A	0.0097184	0.0631304	0.0158311776602601	-0.0049	0.0516	0.925
chr2:100239619:G:A	yes	2	100239619	rs115269441	G	A	NA	NA	NA	0.1794	0.1917	0.3495
chr2:100239638:G:T	yes	2	100239638	rs113110923	G	T	-0.0100713	0.0683518	0.0136027404060964	-0.013	0.055	0.8128
chr2:100239641:G:A	yes	2	100239641	rs72970622	G	A	-0.0070287	0.0675415	0.013972258134916	-0.0198	0.051	0.6981
chr2:100239663:C:G	yes	2	100239663	rs17023820	C	G	0.00460476	0.0279977	0.0865809462344239	0.0266	0.0209	0.2031
chr2:100239749:G:T	yes	2	100239749	rs77442124	G	T	-0.0100713	0.0683518	0.0136027404060964	-0.013	0.055	0.8128
chr2:100240045:G:A	yes	2	100240045	rs79081009	G	A	-0.00506365	0.0325914	0.0622300551059922	0.012	0.0261	0.6453
chr2:100240200:C:T	yes	2	100240200	rs111909613	C	T	-0.00506615	0.0325914	0.0622300551059922	0.012	0.0261	0.6453
chr2:100240555:G:A	yes	2	100240555	rs12474386	G	A	-0.0757457	0.0159416	0.575932333813235	-0.0625	0.0128	9.939e-07
chr2:100240673:T:C	yes	2	100240673	rs76476365	T	C	NA	NA	NA	0.0742	0.0739	0.3155
chr2:100240687:TG:T	yes	2	100240687	rs141350815	TG	T	NA	NA	NA	0.0743	0.0739	0.3149
chr2:100240742:G:A	yes	2	100240742	rs74833619	G	A	-0.00506615	0.0325914	0.0622300551059922	0.012	0.0261	0.6453
chr2:100240823:C:T	yes	2	100240823	rs78072185	C	T	NA	NA	NA	0.1794	0.1917	0.3495
chr2:100240979:G:A	yes	2	100240979	rs148891938	G	A	NA	NA	NA	-0.0202	0.1575	0.8981
chr2:100241181:C:T	yes	2	100241181	rs112061569	C	T	-0.00465016	0.0326016	0.0622052325870029	0.0124	0.0262	0.6366
chr2:100241334:TCTC:T	yes	2	100241334	rs147192011	TCTC	T	NA	NA	NA	0.1658	0.1161	0.1535
chr2:100241522:T:C	yes	2	100241522	rs12994592	T	C	-0.0608392	0.0164729	0.372100793277668	-0.0468	0.0134	0.0004866
chr2:100241660:A:G	yes	2	100241660	rs11685491	A	G	-0.0610836	0.0164729	0.372090367824868	-0.0469	0.0134	0.0004773
chr2:100241737:C:T	yes	2	100241737	rs72954112	C	T	NA	NA	NA	-0.0129	0.1569	0.9344
chr2:100241948:C:T	yes	2	100241948	rs17023822	C	T	NA	NA	NA	0.0158	0.1581	0.9203
chr2:100242093:A:G	yes	2	100242093	rs113031679	A	G	-0.011988	0.0683281	0.0136275629250856	-0.0143	0.055	0.7947
chr2:100242117:A:G	yes	2	100242117	rs139121736	A	G	-0.00211967	0.094247	0.00729325142897001	-0.0058	0.0913	0.9491
chr2:100242139:A:G	yes	2	100242139	rs116401171	A	G	NA	NA	NA	-0.0986	0.2116	0.6411
chr2:100242168:C:T	yes	2	100242168	rs143024699	C	T	NA	NA	NA	-0.0197	0.3841	0.959
chr2:100242266:G:A	yes	2	100242266	rs116649181	G	A	-0.114099	0.0802791	0.0104005889094739	-0.1152	0.0654	0.07808
chr2:100242334:C:T	yes	2	100242334	rs78489765	C	T	NA	NA	NA	0.0274	0.1425	0.8474
chr2:100242350:C:A	yes	2	100242350	rs75415402	C	A	NA	NA	NA	0.1166	0.1331	0.381
chr2:100242411:G:A	yes	2	100242411	rs114712163	G	A	NA	NA	NA	0.2404	0.1932	0.2133
chr2:100242538:C:T	yes	2	100242538	rs115383851	C	T	NA	NA	NA	0.1345	0.1298	0.3003
chr2:100242590:C:CT	yes	2	100242590	rs144267175	C	CT	NA	NA	NA	0.0053	0.1081	0.9608
chr2:100242799:C:T	yes	2	100242799	rs75956692	C	T	NA	NA	NA	-0.0807	0.0986	0.4133
chr2:100242946:G:A	yes	2	100242946	rs114040198	G	A	-0.134857	0.06855	0.01455631434645	-0.1131	0.0528	0.03224
chr2:100243160:A:G	yes	2	100243160	rs6739695	A	G	-0.0806073	0.0165221	0.662921114034652	-0.056	0.0132	2.215e-05
chr2:100243293:C:T	yes	2	100243293	rs183951071	C	T	NA	NA	NA	0.3625	0.3301	0.2721
chr2:100243890:A:T	yes	2	100243890	rs115304946	A	T	NA	NA	NA	-0.0354	0.0902	0.695
chr2:100243983:T:C	yes	2	100243983	rs10199107	T	C	-0.0292171	0.0196114	0.20407600958845	-0.0304	0.0158	0.05501
chr2:100244032:C:T	yes	2	100244032	rs78674865	C	T	NA	NA	NA	0.0325	0.1386	0.8145
chr2:100244133:T:C	yes	2	100244133	rs10865036	T	C	-0.0805383	0.0165189	0.662838535887671	-0.056	0.0132	2.201e-05
chr2:100244193:C:T	yes	2	100244193	rs78765675	C	T	NA	NA	NA	-0.078	0.1601	0.6262
chr2:100244206:C:G	yes	2	100244206	rs187329154	C	G	NA	NA	NA	-0.0232	0.2299	0.9196
chr2:100244227:A:G	yes	2	100244227	rs140088319	A	G	NA	NA	NA	-0.1594	0.3253	0.6241
chr2:100244285:G:C	yes	2	100244285	rs75342431	G	C	0.0657364	0.0784293	0.00985374571811547	0.0678	0.0452	0.1336
chr2:100244503:G:C	yes	2	100244503	rs72954116	G	C	NA	NA	NA	0.0256	0.0895	0.7751
chr2:100244935:G:A	yes	2	100244935	rs72954118	G	A	NA	NA	NA	0.0063	0.0904	0.9446
chr2:100244990:C:T	yes	2	100244990	rs142200754	C	T	NA	NA	NA	0.0682	0.1265	0.5898
chr2:100244994:G:A	yes	2	100244994	rs145920499	G	A	0.150468	0.0887456	0.00751660104093658	0.1242	0.0747	0.0965
chr2:100245137:G:A	yes	2	100245137	rs115798040	G	A	-0.0242098	0.069046	0.0133529027103958	0.0054	0.0583	0.9264
chr2:100245146:GA:G	yes	2	100245146	rs151124921	GA	G	NA	NA	NA	0.2414	0.1933	0.2117
chr2:100245459:A:C	yes	2	100245459	rs114602701	A	C	NA	NA	NA	0.214	0.3334	0.521
chr2:100245683:G:A	yes	2	100245683	rs62148092	G	A	0.0329339	0.0815486	0.00925879958298168	0.0593	0.0594	0.3186
chr2:100245733:G:C	yes	2	100245733	rs12611915	G	C	-0.0306376	0.0196131	0.204633207700076	-0.0325	0.0159	0.04077
chr2:100245897:A:G	yes	2	100245897	rs2309811	A	G	-0.081125	0.0165212	0.662935014645286	-0.0561	0.0132	2.135e-05
chr2:100246211:G:A	yes	2	100246211	rs78237848	G	A	NA	NA	NA	0.0312	0.1421	0.8265
chr2:100246357:G:A	yes	2	100246357	rs6707671	G	A	NA	NA	NA	0.0164	0.1581	0.9175
chr2:100246441:C:T	yes	2	100246441	rs6737502	C	T	-0.0804273	0.0165181	0.66248796107829	-0.0558	0.0132	2.298e-05
chr2:100246526:AGTGT:A	yes	2	100246526	rs577517770	AGTGT	A	NA	NA	NA	0.2414	0.1933	0.2117
chr2:100246572:G:A	yes	2	100246572	rs62148093	G	A	0.0345488	0.0815614	0.00925604105813085	0.0682	0.0596	0.2524
chr2:100247060:A:T	yes	2	100247060	rs114142118	A	T	NA	NA	NA	0.127	0.1446	0.38
chr2:100247166:G:C	yes	2	100247166	rs57577605	G	C	NA	NA	NA	-0.0623	0.2127	0.7698
chr2:100247228:G:T	yes	2	100247228	rs114596485	G	T	NA	NA	NA	-0.1884	0.2304	0.4136
chr2:100247465:T:G	yes	2	100247465	rs182789613	T	G	NA	NA	NA	-0.1711	0.3738	0.6471
chr2:100247466:G:T	yes	2	100247466	rs113976650	G	T	-0.00820104	0.0684746	0.0135553844235256	-0.0118	0.055	0.8296
chr2:100247471:G:A	yes	2	100247471	rs142158706	G	A	0.114304	0.100573	0.00668497210149662	0.0561	0.0895	0.5307
chr2:100247817:T:C	yes	2	100247817	rs62148094	T	C	0.024893	0.082182	0.00918448096112794	0.0629	0.0642	0.3266
chr2:100248036:C:A	yes	2	100248036	rs6542921	C	A	-0.0814888	0.0165231	0.661845802512039	-0.0576	0.0132	1.262e-05
chr2:100248072:C:T	yes	2	100248072	rs184460889	C	T	NA	NA	NA	-0.2558	0.3285	0.4362
chr2:100248150:C:T	yes	2	100248150	rs187433691	C	T	0.139752	0.0815616	0.00890084375805802	0.1105	0.0684	0.1061
chr2:100248182:G:A	yes	2	100248182	rs148411322	G	A	-0.00853718	0.068475	0.013559841792951	-0.0121	0.055	0.8264
chr2:100248184:T:A	yes	2	100248184	rs12053126	T	A	-0.0608439	0.0164856	0.371741547932284	-0.0467	0.0134	0.0004931
chr2:100248247:C:T	yes	2	100248247	rs142500932	C	T	NA	NA	NA	-0.1961	0.373	0.5991
chr2:100248519:C:T	yes	2	100248519	rs115964266	C	T	-0.00340022	0.0326336	0.0621492419617533	0.0114	0.0261	0.6642
chr2:100248542:G:A	yes	2	100248542	rs147812058	G	A	NA	NA	NA	0.1233	0.13	0.343
chr2:100248944:C:T	yes	2	100248944	rs13026143	C	T	-0.060059	0.016481	0.37188949014546	-0.0462	0.0133	0.0005027
chr2:100249092:G:A	yes	2	100249092	rs116747758	G	A	NA	NA	NA	-0.0253	0.0987	0.7974
chr2:100249101:G:A	yes	2	100249101	rs150440109	G	A	-0.011988	0.0683281	0.0136275629250856	-0.0143	0.055	0.7947
chr2:100249285:G:T	yes	2	100249285	rs145239589	G	T	NA	NA	NA	0.1419	0.2218	0.5223
chr2:100249336:G:C	yes	2	100249336	rs79721321	G	C	NA	NA	NA	0.2414	0.1933	0.2117
chr2:100249583:T:C	yes	2	100249583	rs6748892	T	C	-0.022413	0.0174244	0.290076205133297	-0.014	0.0138	0.3124
chr2:100249769:G:A	yes	2	100249769	rs116046143	G	A	NA	NA	NA	0.0665	0.2317	0.7741
chr2:100249794:G:A	yes	2	100249794	rs186334105	G	A	NA	NA	NA	-0.1149	0.2228	0.606
chr2:100250046:G:A	yes	2	100250046	rs142199559	G	A	NA	NA	NA	-0.7909	0.4085	0.05285
chr2:100250181:T:G	yes	2	100250181	rs75573607	T	G	NA	NA	NA	0.2056	0.1076	0.05619
chr2:100250310:A:T	yes	2	100250310	rs138443926	A	T	NA	NA	NA	-0.1822	0.228	0.4242
chr2:100250635:C:T	yes	2	100250635	rs6735369	C	T	0.0576594	0.0779187	0.0100531201906369	0.0528	0.0574	0.3579
chr2:100250662:T:C	yes	2	100250662	rs78974825	T	C	-0.0031587	0.0326142	0.0621492105504459	0.013	0.0262	0.618
chr2:100250761:C:T	yes	2	100250761	rs113941013	C	T	0.0855653	0.0756094	0.0108006423070231	0.1246	0.0572	0.02938
chr2:100250846:G:A	yes	2	100250846	rs11123818	G	A	-0.0606852	0.0164866	0.371668073276076	-0.0463	0.0134	0.00056
chr2:100251105:T:C	yes	2	100251105	rs72954120	T	C	NA	NA	NA	0.0199	0.0894	0.8238
chr2:100251123:C:T	yes	2	100251123	rs140616961	C	T	0.174116	0.0785574	0.00982085588045475	0.1275	0.0633	0.04388
chr2:100251126:TA:T	yes	2	100251126	rs368422889	TA	T	NA	NA	NA	-0.0998	0.3042	0.7429
chr2:100251236:T:C	yes	2	100251236	rs187802510	T	C	NA	NA	NA	0.1732	0.3106	0.5772
chr2:100251319:A:AC	yes	2	100251319	rs145206366	A	AC	0.0537975	0.0786366	0.00996621011960822	0.0521	0.0577	0.3672
chr2:100251467:A:G	yes	2	100251467	rs139700111	A	G	NA	NA	NA	-0.0115	0.0985	0.9068
chr2:100251765:C:T	yes	2	100251765	rs58890120	C	T	NA	NA	NA	-0.0174	0.0983	0.8592
chr2:100252026:A:G	yes	2	100252026	rs17023825	A	G	-0.0212942	0.0174052	0.29092027457664	-0.0158	0.0138	0.2538
chr2:100252093:A:G	yes	2	100252093	rs74602422	A	G	NA	NA	NA	-0.02	0.0982	0.8389
chr2:100252142:C:T	yes	2	100252142	rs77347627	C	T	NA	NA	NA	0.2568	0.1912	0.1792
chr2:100252230:C:G	yes	2	100252230	rs371219976	C	G	NA	NA	NA	0.5029	0.2581	0.0514
chr2:100252246:T:A	yes	2	100252246	rs11123819	T	A	-0.0612937	0.0165087	0.371435791246276	-0.0468	0.0134	0.0004903
chr2:100252336:C:T	yes	2	100252336	rs112983955	C	T	-0.0294269	0.01963	0.20423634605658	-0.0302	0.0158	0.05634
chr2:100252563:A:G	yes	2	100252563	rs146800815	A	G	NA	NA	NA	0.2414	0.1933	0.2117
chr2:100252881:T:C	yes	2	100252881	rs112758835	T	C	-0.011988	0.0683281	0.0136275629250856	-0.0157	0.0549	0.7748
chr2:100253111:G:A	yes	2	100253111	rs17023833	G	A	0.0249102	0.0821828	0.009184332026014	0.0652	0.064	0.3084
chr2:100253240:C:T	yes	2	100253240	rs2309812	C	T	-0.0606611	0.0165013	0.37147091866699	-0.0464	0.0134	0.0005432
chr2:100253293:C:T	yes	2	100253293	rs79891766	C	T	0.0929416	0.0425239	0.0335148623038485	0.0528	0.0352	0.1333
chr2:100253376:G:C	yes	2	100253376	rs181894895	G	C	NA	NA	NA	0.1142	0.2559	0.6553
chr2:100253896:A:G	yes	2	100253896	rs57568881	A	G	NA	NA	NA	0.2414	0.1933	0.2117
chr2:100253908:T:C	yes	2	100253908	rs17023838	T	C	-0.0217062	0.0173961	0.291407251044158	-0.0157	0.0138	0.2559
chr2:100254002:C:T	yes	2	100254002	rs75066652	C	T	-0.00307709	0.0325928	0.0622345849521769	0.0137	0.0261	0.5992
chr2:100254265:G:A	yes	2	100254265	rs142689331	G	A	NA	NA	NA	-0.1037	0.3034	0.7325
chr2:100254347:C:G	yes	2	100254347	rs115862736	C	G	NA	NA	NA	-0.0213	0.0983	0.8286
chr2:100254366:G:A	yes	2	100254366	rs147438638	G	A	NA	NA	NA	-0.3415	0.3594	0.342
chr2:100254396:T:C	yes	2	100254396	rs181453046	T	C	NA	NA	NA	-0.2013	0.3391	0.5528
chr2:100254400:T:C	yes	2	100254400	rs4851274	T	C	-0.0777132	0.01674	0.677732711115524	-0.056	0.0134	2.782e-05
chr2:100254724:A:G	yes	2	100254724	rs11123820	A	G	-0.0565692	0.0163563	0.387902000695031	-0.0425	0.0133	0.001363
chr2:100254727:A:C	yes	2	100254727	rs11123821	A	C	-0.0571165	0.016362	0.387554485429181	-0.0442	0.0133	0.0009108
chr2:100254868:G:A	yes	2	100254868	rs6722320	G	A	-0.0201498	0.0192994	0.213720642394517	-0.0224	0.0153	0.1438
chr2:100254875:G:A	yes	2	100254875	rs4851275	G	A	-0.0109864	0.0683527	0.0136365322042436	-0.0151	0.0549	0.7833
chr2:100254892:A:G	yes	2	100254892	rs149933441	A	G	NA	NA	NA	0.1113	0.1287	0.387
chr2:100254899:T:C	yes	2	100254899	rs10865037	T	C	-0.0541967	0.0163397	0.390284714292806	-0.0412	0.0133	0.001885
chr2:100254949:C:T	yes	2	100254949	rs62148095	C	T	0.039896	0.0816335	0.00923580148769499	0.0648	0.0595	0.2761
chr2:100255096:T:C	yes	2	100255096	rs17023843	T	C	-0.0209747	0.0188558	0.22764659916934	-0.0204	0.015	0.1741
chr2:100255109:C:G	yes	2	100255109	rs111675296	C	G	0.0440885	0.038051	0.04471453296044	0.0266	0.0356	0.454
chr2:100255118:C:T	yes	2	100255118	rs538682138	C	T	NA	NA	NA	0.1904	0.1924	0.3224
chr2:100255308:G:A	yes	2	100255308	rs115507015	G	A	NA	NA	NA	0.2726	0.111	0.01408
chr2:100255312:G:A	yes	2	100255312	rs189729036	G	A	0.123324	0.0902963	0.00707544570477488	0.1303	0.0796	0.1015
chr2:100255369:C:T	yes	2	100255369	rs148663280	C	T	NA	NA	NA	0.1888	0.3219	0.5576
chr2:100255448:C:T	yes	2	100255448	rs146810781	C	T	0.100375	0.0415863	0.0349910986358523	0.0558	0.0346	0.1065
chr2:100255552:A:G	yes	2	100255552	rs58966930	A	G	NA	NA	NA	-0.0269	0.0984	0.7847
chr2:100255619:A:G	yes	2	100255619	rs113455291	A	G	-0.0100731	0.0683518	0.0136027645533056	-0.0145	0.0549	0.7918
chr2:100255729:G:A	yes	2	100255729	rs114440504	G	A	NA	NA	NA	0.1178	0.1288	0.3605
chr2:100255781:G:A	yes	2	100255781	rs116508468	G	A	NA	NA	NA	0.1178	0.1288	0.3605
chr2:100256280:T:C	yes	2	100256280	rs60773046	T	C	-0.000402527	0.0677471	0.0137932703585245	-0.0175	0.0494	0.7234
chr2:100256284:C:T	yes	2	100256284	rs150246502	C	T	NA	NA	NA	-0.3724	0.2288	0.1036
chr2:100256457:G:A	yes	2	100256457	rs75588512	G	A	NA	NA	NA	3e-04	0.1095	0.998
chr2:100256546:G:A	yes	2	100256546	rs72954123	G	A	NA	NA	NA	0.0292	0.0851	0.731
chr2:100256572:C:T	yes	2	100256572	rs75303102	C	T	-0.0248331	0.0198648	0.198442633225728	-0.0248	0.016	0.1205
chr2:100256712:A:G	yes	2	100256712	rs115729782	A	G	NA	NA	NA	0.1349	0.0878	0.1245
chr2:100256888:G:A	yes	2	100256888	rs112843178	G	A	-0.0018124	0.084196	0.00893457536372739	-0.0374	0.0617	0.5445
chr2:100257402:G:A	yes	2	100257402	rs189570387	G	A	0.14876	0.104373	0.00548661276315494	0.0649	0.087	0.4559
chr2:100257513:A:G	yes	2	100257513	rs13394110	A	G	-0.0161728	0.0200292	0.195210425284892	-0.0256	0.0162	0.1152
chr2:100257574:C:T	yes	2	100257574	rs114163537	C	T	NA	NA	NA	-0.2844	0.279	0.3081
chr2:100257713:G:T	yes	2	100257713	rs147341703	G	T	0.0627074	0.0862451	0.00823477699277572	0.0593	0.0596	0.3197
chr2:100258011:C:G	yes	2	100258011	rs188512775	C	G	NA	NA	NA	0.4991	0.2243	0.0261
chr2:100258165:C:T	yes	2	100258165	rs34044131	C	T	-0.0212862	0.0200998	0.190606340905065	-0.0329	0.0166	0.04756
chr2:100258696:C:T	yes	2	100258696	rs77953570	C	T	NA	NA	NA	-0.0096	0.0756	0.8985
chr2:100258700:G:A	yes	2	100258700	rs116439377	G	A	NA	NA	NA	-0.1456	0.1921	0.4485
chr2:100259225:T:G	yes	2	100259225	rs6707358	T	G	-0.0196486	0.0200715	0.19110822684172	-0.0283	0.0164	0.08446
chr2:100259464:T:A	yes	2	100259464	rs77139675	T	A	NA	NA	NA	-0.0858	0.2565	0.7379
chr2:100259502:G:A	yes	2	100259502	rs111899947	G	A	0.0249755	0.0203088	0.183361719478035	0.021	0.0162	0.196
chr2:100259509:C:T	yes	2	100259509	rs2309813	C	T	-0.0389158	0.0245483	0.884910902268648	-0.0413	0.0203	0.04221
chr2:100259649:C:T	yes	2	100259649	rs4331524	C	T	-0.0360481	0.0158793	0.471884029191282	-0.0261	0.0129	0.04387
chr2:100259769:G:A	yes	2	100259769	rs151322416	G	A	-0.0331189	0.043306	0.0360461586869188	-0.0372	0.0411	0.3645
chr2:100259937:A:C	yes	2	100259937	rs372486434	A	C	NA	NA	NA	0.3247	0.2428	0.1812
chr2:100260009:CTG:C	yes	2	100260009	rs200415192	CTG	C	0.0721042	0.0862613	0.00813188163968219	0.0639	0.0594	0.2823
chr2:100260029:A:T	yes	2	100260029	rs12464433	A	T	-0.0215736	0.0201239	0.190488677409443	-0.028	0.0164	0.08785
chr2:100260058:G:A	yes	2	100260058	rs373802097	G	A	NA	NA	NA	0.3247	0.2428	0.1812
chr2:100260128:C:T	yes	2	100260128	rs546065177	C	T	NA	NA	NA	0.1227	0.2608	0.638
chr2:100260166:C:G	yes	2	100260166	rs4443016	C	G	-0.0307128	0.0158323	0.494997264555691	-0.0184	0.0127	0.1457
chr2:100260167:T:A	yes	2	100260167	rs4455176	T	A	-0.0307128	0.0158323	0.494997264555691	-0.0184	0.0127	0.1457
chr2:100260231:A:C	yes	2	100260231	rs12464505	A	C	-0.0145977	0.0198079	0.198753909546741	-0.022	0.016	0.168
chr2:100260266:C:G	yes	2	100260266	rs138732991	C	G	NA	NA	NA	0.1082	0.2506	0.666
chr2:100260327:G:A	yes	2	100260327	rs4438499	G	A	-0.0312214	0.0158238	0.494846358841565	-0.0218	0.0126	0.08494
chr2:100260381:A:C	yes	2	100260381	rs76564278	A	C	-0.0485608	0.0343998	0.0571472982500804	-0.0344	0.0294	0.2417
chr2:100260436:AG:A	yes	2	100260436	rs147040759	AG	A	-0.0663407	0.0515402	0.0252362446832008	-0.0712	0.0476	0.1352
chr2:100260472:C:T	yes	2	100260472	rs56993260	C	T	0.0242623	0.0582913	0.0184431077020855	0.01	0.0462	0.8279
chr2:100260823:C:T	yes	2	100260823	rs4851276	C	T	0.0717366	0.0861727	0.00814178622846646	0.0646	0.0594	0.2764
chr2:100260908:T:C	yes	2	100260908	rs2067783	T	C	-0.034502	0.0158496	0.473461695798433	-0.0227	0.0128	0.07543
chr2:100260913:C:A	yes	2	100260913	rs144171202	C	A	NA	NA	NA	0.5885	0.2592	0.02318
chr2:100261068:GGCTGAGCTT:G	yes	2	100261068	rs375999639	GGCTGAGCTT	G	NA	NA	NA	-0.0385	0.2179	0.8599
chr2:100261112:A:G	yes	2	100261112	rs10170878	A	G	-0.0212491	0.0201066	0.190612430509427	-0.0276	0.0164	0.09343
chr2:100261190:T:C	yes	2	100261190	rs10173499	T	C	-0.0215248	0.0201224	0.190461143286644	-0.0274	0.0164	0.09506
chr2:100261408:C:T	yes	2	100261408	rs146231901	C	T	NA	NA	NA	-0.2187	0.2416	0.3652
chr2:100261452:C:T	yes	2	100261452	rs80020457	C	T	NA	NA	NA	-0.1538	0.2196	0.4837
chr2:100261632:A:T	yes	2	100261632	rs114743200	A	T	NA	NA	NA	0.1244	0.1293	0.336
chr2:100261660:C:T	yes	2	100261660	rs11694723	C	T	-0.0344369	0.0158478	0.472825506864181	-0.0251	0.0129	0.05256
chr2:100261674:G:C	yes	2	100261674	rs4851277	G	C	0.0718073	0.0862332	0.00813582056141801	0.0647	0.0594	0.2766
chr2:100261735:T:C	yes	2	100261735	rs4851278	T	C	-0.0454785	0.0170654	0.694131708285757	-0.0356	0.0136	0.008614
chr2:100261800:T:G	yes	2	100261800	rs139711264	T	G	NA	NA	NA	-0.2066	0.2598	0.4264
chr2:100262363:A:G	yes	2	100262363	rs6542922	A	G	-0.0446052	0.0170841	0.693849101247039	-0.035	0.0136	0.00997
chr2:100262432:T:G	yes	2	100262432	rs79659468	T	G	NA	NA	NA	0.1602	0.1278	0.2099
chr2:100262728:G:A	yes	2	100262728	rs13407391	G	A	NA	NA	NA	0.0701	0.0724	0.3327
chr2:100262957:T:G	yes	2	100262957	rs77359598	T	G	NA	NA	NA	-0.032	0.0893	0.7204
chr2:100263012:C:T	yes	2	100263012	rs12463633	C	T	-0.0224908	0.0201143	0.190432826633582	-0.0324	0.0167	0.05309
chr2:100263090:T:C	yes	2	100263090	rs114637531	T	C	-0.0209378	0.0953364	0.00708520143752386	-0.0023	0.0853	0.9786
chr2:100263090:T:G	yes	2	100263090	chr2:100263090:T:G	T	G	NA	NA	NA	0.1327	0.1298	0.3064
chr2:100263195:A:G	yes	2	100263195	rs188618550	A	G	NA	NA	NA	-0.0885	0.2646	0.738
chr2:100263335:A:G	yes	2	100263335	rs4851279	A	G	-0.0446675	0.0170698	0.694133942312466	-0.0351	0.0136	0.009685
chr2:100263418:T:G	yes	2	100263418	rs13399343	T	G	NA	NA	NA	0.1232	0.1285	0.3378
chr2:100263494:G:A	yes	2	100263494	rs62148113	G	A	0.0313755	0.0589153	0.0179229225194018	0.0289	0.0496	0.5602
chr2:100263596:A:T	yes	2	100263596	rs6723909	A	T	-0.0295808	0.0158388	0.494542232107175	-0.0161	0.0127	0.2045
chr2:100263664:G:A	yes	2	100263664	rs114503911	G	A	NA	NA	NA	-0.2131	0.1558	0.1714
chr2:100263902:C:T	yes	2	100263902	rs62148114	C	T	0.0386682	0.0650675	0.0145511534324963	0.0107	0.0545	0.844
chr2:100263903:G:A	yes	2	100263903	rs72821119	G	A	-0.0224768	0.0201068	0.190541584694581	-0.0325	0.0166	0.05009
chr2:100263905:C:T	yes	2	100263905	rs74401328	C	T	NA	NA	NA	-0.232	0.1569	0.1393
chr2:100263924:G:C	yes	2	100263924	rs114602406	G	C	NA	NA	NA	-0.0881	0.151	0.5598
chr2:100263933:C:G	yes	2	100263933	rs116362278	C	G	0.0930858	0.0939548	0.00797173664904332	0.0931	0.094	0.322
chr2:100264077:A:G	yes	2	100264077	rs6724490	A	G	-0.0220248	0.0201008	0.190565114151261	-0.03	0.0165	0.06937
chr2:100264094:T:C	yes	2	100264094	rs6727712	T	C	-0.0226188	0.0201019	0.190590551083376	-0.0303	0.0165	0.06587
chr2:100264155:C:T	yes	2	100264155	rs57310779	C	T	0.0356017	0.059977	0.0173371255438292	0.0014	0.0411	0.9721
chr2:100264284:T:C	yes	2	100264284	rs72821120	T	C	-0.0240633	0.0201249	0.190244882745534	-0.0339	0.0167	0.0428
chr2:100264313:T:C	yes	2	100264313	rs72821122	T	C	-0.0240636	0.0201128	0.190364051847266	-0.0339	0.0167	0.0428
chr2:100264333:G:A	yes	2	100264333	rs112021142	G	A	-0.0833431	0.0882163	0.00852220219268866	-0.0324	0.0787	0.68
chr2:100264404:G:A	yes	2	100264404	rs60462687	G	A	NA	NA	NA	0.0568	0.0827	0.4921
chr2:100264597:C:G	yes	2	100264597	rs535815375	C	G	NA	NA	NA	-0.4781	0.4159	0.2503
chr2:100264658:T:C	yes	2	100264658	rs77913786	T	C	NA	NA	NA	-0.0047	0.1173	0.9679
chr2:100265175:G:T	yes	2	100265175	rs112610680	G	T	NA	NA	NA	-0.0495	0.2933	0.8659
chr2:100265183:T:A	yes	2	100265183	rs115099738	T	A	NA	NA	NA	-0.005	0.1077	0.9629
chr2:100265208:C:G	yes	2	100265208	rs142544213	C	G	NA	NA	NA	-0.5564	0.3933	0.1571
chr2:100265391:C:T	yes	2	100265391	rs75217498	C	T	NA	NA	NA	0.0323	0.1102	0.7694
chr2:100265497:C:T	yes	2	100265497	rs78406158	C	T	NA	NA	NA	-0.3179	0.1546	0.03982
chr2:100265588:T:C	yes	2	100265588	rs112477634	T	C	0.0343635	0.0771174	0.0103395515274755	0.0517	0.0692	0.455
chr2:100265642:G:C	yes	2	100265642	rs115269163	G	C	0.110821	0.0851848	0.00816415091276618	0.0365	0.055	0.5062
chr2:100265651:A:T	yes	2	100265651	rs80094986	A	T	NA	NA	NA	0.0478	0.2096	0.8195
chr2:100265882:T:C	yes	2	100265882	rs114487185	T	C	NA	NA	NA	0.0127	0.1165	0.9135
chr2:100265958:C:T	yes	2	100265958	rs116456561	C	T	NA	NA	NA	0.334	0.3251	0.3042
chr2:100265989:C:T	yes	2	100265989	rs12467008	C	T	-0.0157729	0.0198072	0.198580151913816	-0.0272	0.0161	0.09134
chr2:100266040:T:C	yes	2	100266040	rs4322861	T	C	-0.0450423	0.0170654	0.693959591937848	-0.0356	0.0136	0.008672
chr2:100266060:T:G	yes	2	100266060	rs75182571	T	G	NA	NA	NA	-0.1657	0.2154	0.4419
chr2:100266111:C:T	yes	2	100266111	rs139867109	C	T	0.0729614	0.0863101	0.00811185268684486	0.0665	0.0594	0.2632
chr2:100266131:T:C	yes	2	100266131	rs12472141	T	C	-0.0235533	0.020104	0.190636986018121	-0.0335	0.0166	0.04316
chr2:100266164:G:T	yes	2	100266164	rs76024407	G	T	NA	NA	NA	-0.226	0.1569	0.1498
chr2:100266258:T:C	yes	2	100266258	rs115274598	T	C	NA	NA	NA	0.115	0.1298	0.3756
chr2:100266386:G:A	yes	2	100266386	rs145704305	G	A	NA	NA	NA	0.1151	0.1298	0.3752
chr2:100266393:G:A	yes	2	100266393	rs189522854	G	A	-0.102859	0.0506632	0.0303485592437127	-0.0931	0.0499	0.06213
chr2:100266509:G:A	yes	2	100266509	rs73966440	G	A	NA	NA	NA	0.0489	0.0827	0.5541
chr2:100266533:G:A	yes	2	100266533	rs77870295	G	A	NA	NA	NA	-0.0504	0.1916	0.7927
chr2:100266551:A:G	yes	2	100266551	rs147741116	A	G	NA	NA	NA	0.2027	0.1889	0.2833
chr2:100266689:C:T	yes	2	100266689	rs13397010	C	T	-0.0214188	0.0200731	0.191108573698059	-0.0264	0.0163	0.1048
chr2:100266718:T:A	yes	2	100266718	rs13413021	T	A	NA	NA	NA	0.0878	0.0717	0.221
chr2:100266911:T:TATG	yes	2	100266911	rs114333455	T	TATG	-0.0191433	0.020122	0.190601567588606	-0.027	0.0163	0.09706
chr2:100266998:C:T	yes	2	100266998	rs13397337	C	T	-0.0214165	0.0200731	0.191108727047249	-0.0264	0.0163	0.1048
chr2:100267066:C:T	yes	2	100267066	rs79362910	C	T	NA	NA	NA	0.1125	0.1298	0.3861
chr2:100267140:CA:C	yes	2	100267140	rs527422061	CA	C	NA	NA	NA	-0.2853	0.2094	0.1731
chr2:100267160:G:A	yes	2	100267160	rs115145422	G	A	NA	NA	NA	0.1639	0.1465	0.2631
chr2:100267299:C:T	yes	2	100267299	rs10178929	C	T	NA	NA	NA	0.0776	0.0723	0.2834
chr2:100267440:A:C	yes	2	100267440	rs72821124	A	C	-0.023553	0.0201031	0.190562478280296	-0.0329	0.0167	0.04904
chr2:100267449:A:T	yes	2	100267449	rs114930314	A	T	NA	NA	NA	0.1115	0.1298	0.3904
chr2:100267464:T:C	yes	2	100267464	rs72821125	T	C	-0.0239612	0.0200987	0.190660957615718	-0.0328	0.0167	0.05009
chr2:100267478:C:A	yes	2	100267478	rs114398163	C	A	NA	NA	NA	-0.0847	0.217	0.6964
chr2:100267489:A:G	yes	2	100267489	rs144954499	A	G	NA	NA	NA	-0.3858	0.2654	0.146
chr2:100267533:C:T	yes	2	100267533	rs76686694	C	T	NA	NA	NA	-0.223	0.157	0.1556
chr2:100267596:T:G	yes	2	100267596	rs77318622	T	G	NA	NA	NA	-0.2219	0.157	0.1574
chr2:100267614:C:A	yes	2	100267614	rs149047944	C	A	NA	NA	NA	-0.0777	0.3986	0.8454
chr2:100267655:G:T	yes	2	100267655	rs2871340	G	T	-0.0323868	0.0158127	0.490147922648906	-0.0192	0.0126	0.1295
chr2:100267800:T:C	yes	2	100267800	rs77484282	T	C	NA	NA	NA	0.0219	0.0831	0.792
chr2:100267934:T:C	yes	2	100267934	rs77348857	T	C	NA	NA	NA	-0.0199	0.206	0.9231
chr2:100267943:A:G	yes	2	100267943	rs75338766	A	G	NA	NA	NA	-0.2452	0.1555	0.1149
chr2:100268098:A:T	yes	2	100268098	rs34775792	A	T	-0.0103677	0.0188826	0.226542851327267	-0.0068	0.0155	0.6598
chr2:100268127:T:C	yes	2	100268127	rs72821126	T	C	-0.0224741	0.0200916	0.190661921927259	-0.0324	0.0167	0.05168
chr2:100268170:A:G	yes	2	100268170	rs115435506	A	G	NA	NA	NA	0.1243	0.0966	0.198
chr2:100268181:G:A	yes	2	100268181	rs140231245	G	A	NA	NA	NA	-0.0047	0.2744	0.9863
chr2:100268322:G:A	yes	2	100268322	rs73966441	G	A	NA	NA	NA	0.0165	0.086	0.8481
chr2:100268431:T:C	yes	2	100268431	rs12615454	T	C	-0.045769	0.016984	0.689369508017674	-0.0348	0.0135	0.01025
chr2:100268458:C:T	yes	2	100268458	rs72954131	C	T	NA	NA	NA	0.0091	0.0784	0.908
chr2:100268574:AC:A	yes	2	100268574	rs544980558	AC	A	0.034841	0.0819773	0.00913517663567246	-0.0104	0.0701	0.8818
chr2:100268621:C:T	yes	2	100268621	rs62148117	C	T	-0.0112065	0.0190754	0.219587597492349	-0.0147	0.0154	0.3413
chr2:100268669:TC:T	yes	2	100268669	rs74746760	TC	T	-0.0458972	0.0172313	0.697225507104779	-0.0363	0.0137	0.008066
chr2:100268708:C:T	yes	2	100268708	rs114167603	C	T	NA	NA	NA	0.1525	0.2186	0.4854
chr2:100268738:C:T	yes	2	100268738	rs62148118	C	T	-0.0107081	0.0191623	0.217249347676968	-0.0185	0.0154	0.2309
chr2:100268850:C:A	yes	2	100268850	rs62148119	C	A	0.0307034	0.0589655	0.0178970601252514	0.0276	0.0505	0.5845
chr2:100268905:G:A	yes	2	100268905	rs150131819	G	A	0.0763096	0.0861518	0.00815687508042493	0.0644	0.0594	0.2783
chr2:100269196:C:T	yes	2	100269196	rs71413875	C	T	-0.0200213	0.0418563	0.0373059134448357	-0.0127	0.0342	0.7107
chr2:100269530:A:G	yes	2	100269530	rs2309814	A	G	-0.049934	0.0241666	0.883078709232471	-0.0441	0.0196	0.02449
chr2:100269830:A:G	yes	2	100269830	rs56362925	A	G	NA	NA	NA	0.0194	0.0823	0.8139
chr2:100269899:T:G	yes	2	100269899	rs55856206	T	G	-0.0139347	0.019148	0.218200816899739	-0.0227	0.0154	0.1423
chr2:100269924:A:G	yes	2	100269924	rs142407807	A	G	-0.156091	0.107389	0.00617692356917182	-0.0845	0.0941	0.3689
chr2:100269939:G:C	yes	2	100269939	rs111737207	G	C	NA	NA	NA	0.1212	0.1574	0.4413
chr2:100270087:A:T	yes	2	100270087	rs72821130	A	T	-0.023101	0.0201053	0.190593151908717	-0.0322	0.0167	0.05424
chr2:100270193:C:T	yes	2	100270193	rs11886523	C	T	-0.0133068	0.0191797	0.217195306049258	-0.0208	0.0154	0.1784
chr2:100270498:C:T	yes	2	100270498	rs4851280	C	T	0.0632187	0.086079	0.00824392475505777	0.0791	0.0584	0.1758
chr2:100270573:T:C	yes	2	100270573	rs146691393	T	C	NA	NA	NA	-0.3463	0.2244	0.1228
chr2:100270605:T:C	yes	2	100270605	rs140249844	T	C	NA	NA	NA	0.1289	0.2224	0.5623
chr2:100270737:C:T	yes	2	100270737	rs116710660	C	T	NA	NA	NA	-0.0474	0.089	0.5944
chr2:100270756:G:A	yes	2	100270756	rs10197013	G	A	NA	NA	NA	0.0644	0.0768	0.402
chr2:100270764:T:C	yes	2	100270764	rs112422545	T	C	NA	NA	NA	-0.0672	0.2083	0.747
chr2:100270931:T:G	yes	2	100270931	rs4851281	T	G	-0.0140529	0.0191464	0.218222995514131	-0.0226	0.0154	0.144
chr2:100271310:G:A	yes	2	100271310	rs143183357	G	A	NA	NA	NA	0.1824	0.3057	0.5508
chr2:100271431:C:A	yes	2	100271431	rs80210524	C	A	0.0250424	0.0403231	0.0389691491505416	0.0437	0.0328	0.1818
chr2:100271672:G:A	yes	2	100271672	rs140280074	G	A	NA	NA	NA	-0.4154	0.2159	0.0544
chr2:100271707:C:T	yes	2	100271707	rs150436526	C	T	NA	NA	NA	0.075	0.2878	0.7943
chr2:100271813:A:C	yes	2	100271813	rs2309815	A	C	-0.0141709	0.0191384	0.21836369954823	-0.0229	0.0154	0.1373
chr2:100271865:G:A	yes	2	100271865	rs115604956	G	A	NA	NA	NA	-0.1608	0.2006	0.4228
chr2:100271893:C:T	yes	2	100271893	rs79709791	C	T	NA	NA	NA	-0.1193	0.2596	0.6458
chr2:100272035:T:A	yes	2	100272035	rs2871341	T	A	-0.0136679	0.0191421	0.218165119396316	-0.0202	0.0154	0.1913
chr2:100272235:T:C	yes	2	100272235	rs60501704	T	C	-0.0141711	0.0191384	0.21836369954823	-0.0217	0.0154	0.1603
chr2:100272492:A:C	yes	2	100272492	rs57328601	A	C	-0.00986375	0.0193618	0.211059503444422	-0.022	0.0156	0.158
chr2:100272668:C:T	yes	2	100272668	rs72821133	C	T	-0.0220825	0.0200977	0.190563092760576	-0.0313	0.0167	0.06151
chr2:100272753:C:T	yes	2	100272753	rs554641579	C	T	0.232518	0.096315	0.00597822382469602	0.1568	0.0783	0.04515
chr2:100272907:G:A	yes	2	100272907	rs149444165	G	A	NA	NA	NA	0.1166	0.1321	0.3776
chr2:100272924:T:C	yes	2	100272924	rs4851282	T	C	-0.00983456	0.0193543	0.21114009887613	-0.0219	0.0156	0.1595
chr2:100273043:G:A	yes	2	100273043	rs183798450	G	A	NA	NA	NA	-0.0246	0.3467	0.9434
chr2:100273155:C:T	yes	2	100273155	rs113446079	C	T	0.0983668	0.0741077	0.0108447151666801	0.0333	0.0591	0.5733
chr2:100273245:C:T	yes	2	100273245	rs144835601	C	T	NA	NA	NA	-0.246	0.2552	0.3351
chr2:100273296:G:A	yes	2	100273296	rs553591916	G	A	-0.00989095	0.0714581	0.0142508188197022	0.0026	0.0691	0.97
chr2:100273312:T:C	yes	2	100273312	rs115680752	T	C	NA	NA	NA	-0.4063	0.2194	0.06402
chr2:100273479:T:G	yes	2	100273479	rs13416287	T	G	NA	NA	NA	0.0514	0.0776	0.5079
chr2:100273572:T:G	yes	2	100273572	rs73966444	T	G	NA	NA	NA	-0.025	0.0825	0.7616
chr2:100273747:T:C	yes	2	100273747	rs148569674	T	C	NA	NA	NA	-0.3552	0.2152	0.09878
chr2:100274043:C:T	yes	2	100274043	rs59177130	C	T	NA	NA	NA	-0.0422	0.1356	0.7556
chr2:100274230:C:T	yes	2	100274230	rs142913480	C	T	NA	NA	NA	-0.4275	0.2216	0.05372
chr2:100274730:A:G	yes	2	100274730	rs139163180	A	G	NA	NA	NA	-0.1949	0.261	0.4552
chr2:100274890:T:C	yes	2	100274890	rs146409236	T	C	NA	NA	NA	0.1033	0.1214	0.3948
chr2:100274941:C:T	yes	2	100274941	rs6732839	C	T	0.0571263	0.0510755	0.0235398459861605	0.0327	0.0387	0.3976
chr2:100274997:G:A	yes	2	100274997	rs76378885	G	A	NA	NA	NA	-0.0809	0.0912	0.3753
chr2:100275010:G:A	yes	2	100275010	rs186503650	G	A	NA	NA	NA	0.569	0.2979	0.05614
chr2:100275416:C:T	yes	2	100275416	rs114236978	C	T	NA	NA	NA	0.1751	0.2233	0.433
chr2:100275514:C:T	yes	2	100275514	rs4561689	C	T	-0.0132256	0.0225687	0.859022368915609	-0.0214	0.0181	0.2391
chr2:100275556:G:A	yes	2	100275556	rs4622752	G	A	-0.0440851	0.0158323	0.469480961127935	-0.0249	0.0129	0.05453
chr2:100275826:T:A	yes	2	100275826	rs76221129	T	A	-0.108191	0.0623575	0.0175283081579771	-0.0208	0.0482	0.6657
chr2:100275862:A:G	yes	2	100275862	rs74525478	A	G	0.0553914	0.0577566	0.0183912195044941	0.0436	0.044	0.3211
chr2:100275971:G:T	yes	2	100275971	rs7558887	G	T	NA	NA	NA	-0.0734	0.0975	0.4515
chr2:100276054:C:T	yes	2	100276054	rs6542923	C	T	-0.00763542	0.0166596	0.667904482946929	-0.0019	0.0137	0.888
chr2:100276060:T:C	yes	2	100276060	rs141408035	T	C	0.0393983	0.0875346	0.00808073120637544	0.0505	0.058	0.3843
chr2:100276092:T:C	yes	2	100276092	rs79491260	T	C	NA	NA	NA	-0.3572	0.29	0.2181
chr2:100276412:G:A	yes	2	100276412	rs11674945	G	A	-0.0584013	0.0303409	0.0752686746746306	-0.0479	0.0249	0.05448
chr2:100276596:C:A	yes	2	100276596	rs116620732	C	A	NA	NA	NA	-0.3712	0.367	0.3118
chr2:100276651:C:A	yes	2	100276651	rs6542924	C	A	-0.00627861	0.0167618	0.675881286740449	0.0016	0.0139	0.9074
chr2:100276713:T:C	yes	2	100276713	rs149618783	T	C	0.0370947	0.0876802	0.0080615238093536	0.0553	0.0593	0.351
chr2:100276789:T:G	yes	2	100276789	rs11903467	T	G	NA	NA	NA	-0.02	0.0921	0.8284
chr2:100276890:G:C	yes	2	100276890	rs11885939	G	C	NA	NA	NA	-0.02	0.0921	0.8276
chr2:100277550:G:A	yes	2	100277550	rs142498055	G	A	-0.0618978	0.065284	0.0155128678984787	-0.0421	0.0535	0.4317
chr2:100277652:C:G	yes	2	100277652	rs7573523	C	G	-0.00888699	0.0165077	0.655231594102169	-0.0019	0.0133	0.887
chr2:100277653:T:C	yes	2	100277653	rs7590008	T	C	-0.00906265	0.0164984	0.655653328699797	-0.002	0.0133	0.8825
chr2:100277678:T:C	yes	2	100277678	rs145964258	T	C	0.0494665	0.0875066	0.00803696990767551	0.0588	0.06	0.327
chr2:100277705:C:T	yes	2	100277705	rs74737152	C	T	NA	NA	NA	-0.2116	0.2627	0.4206
chr2:100277879:T:C	yes	2	100277879	rs75295529	T	C	NA	NA	NA	-0.1661	0.3305	0.6152
chr2:100277925:C:T	yes	2	100277925	rs79027346	C	T	NA	NA	NA	-0.0431	0.0756	0.5682
chr2:100277982:A:G	yes	2	100277982	rs114100633	A	G	-0.0591272	0.0319195	0.0674525407254239	-0.0461	0.0272	0.08944
chr2:100277989:G:A	yes	2	100277989	rs58722837	G	A	NA	NA	NA	0.1952	0.096	0.04214
chr2:100278029:C:A	yes	2	100278029	rs13019179	C	A	-0.0387388	0.0158593	0.480178385347499	-0.0214	0.013	0.09845
chr2:100278340:C:G	yes	2	100278340	rs4851283	C	G	-0.000388234	0.0168234	0.676511020039369	0.0063	0.0139	0.6503
chr2:100278391:C:T	yes	2	100278391	rs13399298	C	T	NA	NA	NA	-0.0531	0.1491	0.7217
chr2:100278425:C:T	yes	2	100278425	rs4851284	C	T	-0.00804582	0.0165169	0.656962220126098	0	0.0134	0.9987
chr2:100278538:G:A	yes	2	100278538	rs558372902	G	A	NA	NA	NA	-0.7169	0.3656	0.04992
chr2:100278578:G:C	yes	2	100278578	rs56014037	G	C	NA	NA	NA	-0.0407	0.0927	0.6607
chr2:100278619:G:A	yes	2	100278619	rs6754867	G	A	-0.00321561	0.0164108	0.640025318969369	0.0023	0.0133	0.8606
chr2:100278625:A:G	yes	2	100278625	rs116747234	A	G	NA	NA	NA	0.4139	0.3718	0.2656
chr2:100278679:C:G	yes	2	100278679	rs114439753	C	G	NA	NA	NA	0.0151	0.1196	0.8992
chr2:100278700:T:C	yes	2	100278700	rs11898641	T	C	-0.015342	0.0215278	0.161389145140306	0.001	0.0173	0.9516
chr2:100278809:C:T	yes	2	100278809	rs6727379	C	T	0.088236	0.0597668	0.0171857324855436	-0.0104	0.043	0.8094
chr2:100278851:T:C	yes	2	100278851	rs148169551	T	C	NA	NA	NA	0.2589	0.1865	0.1651
chr2:100278874:G:A	yes	2	100278874	rs13427006	G	A	NA	NA	NA	-0.0758	0.1433	0.5968
chr2:100278949:A:C	yes	2	100278949	rs75825211	A	C	NA	NA	NA	0.6118	0.2252	0.006593
chr2:100279110:G:T	yes	2	100279110	rs562849185	G	T	-0.0340588	0.114593	0.00528133397295946	-0.0911	0.1005	0.3649
chr2:100279232:C:A	yes	2	100279232	rs115984153	C	A	NA	NA	NA	0.076	0.2319	0.7432
chr2:100279258:G:A	yes	2	100279258	rs145161710	G	A	0.0928846	0.0906161	0.00797835753604243	0.0543	0.0814	0.5048
chr2:100279267:T:A	yes	2	100279267	rs72954139	T	A	NA	NA	NA	-0.0018	0.0742	0.9808
chr2:100279410:G:A	yes	2	100279410	rs6755791	G	A	-0.00396888	0.0162663	0.621424067914412	0.0059	0.013	0.6527
chr2:100279635:G:A	yes	2	100279635	rs142119950	G	A	NA	NA	NA	0.1465	0.2183	0.5021
chr2:100279648:T:C	yes	2	100279648	rs13013891	T	C	-0.0036583	0.0162705	0.621505982227076	0.0064	0.013	0.6223
chr2:100279650:C:T	yes	2	100279650	rs13032368	C	T	-0.00359424	0.0162737	0.621328064999288	0.0063	0.013	0.6318
chr2:100279780:A:G	yes	2	100279780	rs13008568	A	G	-0.00361995	0.016276	0.621364366146419	0.0063	0.013	0.6274
chr2:100279849:G:T	yes	2	100279849	rs13031270	G	T	-0.00363924	0.0162663	0.621315345281239	0.0062	0.013	0.6361
chr2:100279884:T:C	yes	2	100279884	rs183815802	T	C	NA	NA	NA	0.0802	0.2979	0.7877
chr2:100279905:G:C	yes	2	100279905	rs55977934	G	C	NA	NA	NA	-0.0636	0.1178	0.5895
chr2:100279914:G:C	yes	2	100279914	rs13031493	G	C	-0.00305008	0.0162649	0.620885667477536	0.0062	0.013	0.6359
chr2:100279953:C:T	yes	2	100279953	rs13033057	C	T	-0.00305008	0.0162649	0.620885667477536	0.0062	0.013	0.6359
chr2:100280050:G:A	yes	2	100280050	rs13031712	G	A	-0.00305052	0.0162649	0.620885667477536	0.0062	0.013	0.6359
chr2:100280409:G:A	yes	2	100280409	rs149246882	G	A	0.105106	0.09456	0.00791328740429161	0.1051	0.0946	0.2666
chr2:100280501:C:T	yes	2	100280501	rs568796124	C	T	NA	NA	NA	0.1465	0.2183	0.5021
chr2:100280502:A:G	yes	2	100280502	rs7595580	A	G	0.00778227	0.0164875	0.642694236211091	0.0126	0.0135	0.3526
chr2:100280504:G:A	yes	2	100280504	rs7607676	G	A	-0.00242875	0.0162711	0.620618577173211	0.0068	0.013	0.6018
chr2:100280546:C:T	yes	2	100280546	rs10865038	C	T	-0.00248462	0.0162729	0.620637125508304	0.0066	0.013	0.6141
chr2:100280650:G:A	yes	2	100280650	rs7557575	G	A	-0.0024101	0.0162715	0.620670139507729	0.0067	0.013	0.61
chr2:100280692:A:G	yes	2	100280692	rs180738426	A	G	NA	NA	NA	0.0372	0.2276	0.8703
chr2:100280752:G:A	yes	2	100280752	rs7557660	G	A	-0.00239034	0.0162697	0.620639428089163	0.0066	0.013	0.6141
chr2:100280889:T:A	yes	2	100280889	rs7601442	T	A	-0.00234899	0.0162663	0.620761554882589	0.0067	0.013	0.61
chr2:100280997:T:C	yes	2	100280997	rs2309816	T	C	NA	NA	NA	-0.0521	0.1375	0.7051
chr2:100281111:G:A	yes	2	100281111	rs7557977	G	A	-0.002289	0.0162665	0.620747902497145	0.0067	0.013	0.6059
chr2:100281212:T:A	yes	2	100281212	rs2309817	T	A	0.00651908	0.0163516	0.63101325522514	0.016	0.0134	0.2325
chr2:100281472:A:T	yes	2	100281472	rs147637825	A	T	NA	NA	NA	0.2017	0.2596	0.4372
chr2:100281619:T:C	yes	2	100281619	rs6542925	T	C	0.0399216	0.0216153	0.155687319798241	0.0289	0.0166	0.08169
chr2:100281654:C:T	yes	2	100281654	rs116511743	C	T	NA	NA	NA	-0.3897	0.3555	0.273
chr2:100282126:C:T	yes	2	100282126	rs116054742	C	T	NA	NA	NA	0.2384	0.2468	0.3342
chr2:100282172:G:T	yes	2	100282172	rs2309818	G	T	-0.00246691	0.016265	0.620786625626769	0.0063	0.013	0.6265
chr2:100283118:T:C	yes	2	100283118	rs193246395	T	C	NA	NA	NA	-0.4568	0.3963	0.249
chr2:100283203:G:A	yes	2	100283203	rs2309819	G	A	-0.00260096	0.0162637	0.620810951695378	0.0061	0.013	0.6403
chr2:100283214:T:C	yes	2	100283214	rs2309820	T	C	-0.00251307	0.0162684	0.620710728645549	0.0067	0.013	0.6059
chr2:100283386:T:G	yes	2	100283386	rs151278500	T	G	NA	NA	NA	0.1074	0.1222	0.3795
chr2:100283842:T:C	yes	2	100283842	rs2309821	T	C	0.00351312	0.016309	0.626942362110907	0.01	0.0132	0.4501
chr2:100283917:C:T	yes	2	100283917	rs3748928	C	T	0.0404501	0.0216232	0.155553522311811	0.0266	0.0166	0.1094
chr2:100283944:G:A	yes	2	100283944	rs2309822	G	A	0.00637689	0.0163492	0.63103708484337	0.0158	0.0134	0.2398
chr2:100284114:C:T	yes	2	100284114	rs377542107	C	T	NA	NA	NA	0.3205	0.2947	0.2768
chr2:100284230:G:A	yes	2	100284230	rs190544444	G	A	NA	NA	NA	0.0186	0.2393	0.938
chr2:100284649:T:G	yes	2	100284649	rs17023879	T	G	NA	NA	NA	-0.0272	0.1465	0.8526
chr2:100284651:GT:G	yes	2	100284651	rs141676478	GT	G	NA	NA	NA	-0.1877	0.1815	0.3011
chr2:100284669:C:T	yes	2	100284669	rs72821152	C	T	0.0253167	0.0350235	0.0526569448972476	0.0134	0.0285	0.639
chr2:100284864:C:T	yes	2	100284864	rs13423898	C	T	NA	NA	NA	0.2018	0.2596	0.437
chr2:100284898:A:G	yes	2	100284898	rs117370523	A	G	NA	NA	NA	0.009	0.1727	0.9583
chr2:100284977:G:A	yes	2	100284977	rs72954165	G	A	NA	NA	NA	-0.1872	0.1816	0.3028
chr2:100285095:C:T	yes	2	100285095	rs2309823	C	T	0.00645036	0.0163494	0.63101325522514	0.0159	0.0134	0.2378
chr2:100285199:G:A	yes	2	100285199	rs2309824	G	A	0.00648461	0.0163495	0.63101325522514	0.0159	0.0134	0.2378
chr2:100285230:A:C	yes	2	100285230	rs13386569	A	C	NA	NA	NA	0.188	0.2589	0.4677
chr2:100285570:C:T	yes	2	100285570	rs13024601	C	T	-0.00238039	0.0162643	0.620761554882589	0.0062	0.013	0.6317
chr2:100285704:G:A	yes	2	100285704	rs7421891	G	A	-0.00238039	0.0162643	0.620761554882589	0.0062	0.013	0.6317
chr2:100285762:C:T	yes	2	100285762	rs13427376	C	T	NA	NA	NA	0.0945	0.0764	0.2161
chr2:100285948:A:G	yes	2	100285948	rs143740426	A	G	NA	NA	NA	-0.4007	0.1937	0.03858
chr2:100286163:A:C	yes	2	100286163	rs148220393	A	C	NA	NA	NA	0.0672	0.2339	0.7741
chr2:100286546:C:G	yes	2	100286546	rs7607170	C	G	-0.00258877	0.0162679	0.6207406440249	0.006	0.013	0.6473
chr2:100286601:C:A	yes	2	100286601	rs137944953	C	A	NA	NA	NA	0.2018	0.2596	0.437
chr2:100286895:G:T	yes	2	100286895	rs7580252	G	T	NA	NA	NA	0.1154	0.073	0.1138
chr2:100286989:C:T	yes	2	100286989	rs116799032	C	T	NA	NA	NA	-0.0014	0.2448	0.9955
chr2:100287033:C:T	yes	2	100287033	rs76387809	C	T	NA	NA	NA	-0.058	0.2448	0.8126
chr2:100287288:A:T	yes	2	100287288	rs17023895	A	T	NA	NA	NA	-0.1716	0.2012	0.3939
chr2:100287971:T:C	yes	2	100287971	rs555264981	T	C	NA	NA	NA	-0.8166	0.4496	0.06936
chr2:100288180:T:C	yes	2	100288180	rs17023897	T	C	0.0372498	0.0723356	0.0118159316360569	-0.0577	0.0575	0.3154
chr2:100288340:C:T	yes	2	100288340	rs151056980	C	T	NA	NA	NA	0.1469	0.2182	0.5008
chr2:100288566:C:T	yes	2	100288566	rs141238747	C	T	-0.3462	0.0941931	0.00886635995946977	-0.3462	0.0942	0.0002377
chr2:100288639:A:C	yes	2	100288639	rs2309825	A	C	0.00386173	0.0163107	0.626917787817108	0.0106	0.0132	0.4238
chr2:100288812:C:A	yes	2	100288812	rs2309826	C	A	-0.00258856	0.0162647	0.620811199920568	0.0065	0.013	0.6179
chr2:100288993:T:C	yes	2	100288993	rs116363423	T	C	NA	NA	NA	0.2382	0.2468	0.3346
chr2:100289051:G:A	yes	2	100289051	rs10174820	G	A	0.0420971	0.02163	0.155414046320381	0.0311	0.0166	0.06109
chr2:100289153:A:C	yes	2	100289153	rs77462475	A	C	NA	NA	NA	0.1381	0.1118	0.2168
chr2:100289173:C:T	yes	2	100289173	rs376105599	C	T	NA	NA	NA	-0.1352	0.1474	0.3589
chr2:100289175:CCAT:C	yes	2	100289175	rs35269209	CCAT	C	-0.0246638	0.0158405	0.465278508663059	-0.0116	0.0127	0.3624
chr2:100289239:G:T	yes	2	100289239	rs146880528	G	T	NA	NA	NA	0.1584	0.2246	0.4806
chr2:100289366:A:G	yes	2	100289366	rs7609376	A	G	-0.00187313	0.0162691	0.621015925623827	0.0072	0.013	0.5813
chr2:100289599:T:C	yes	2	100289599	rs12612755	T	C	-0.0185434	0.0158198	0.471626867894554	-0.0078	0.0126	0.5392
chr2:100289622:G:C	yes	2	100289622	rs7571306	G	C	-0.0185359	0.0158191	0.471674775356203	-0.0077	0.0126	0.5434
chr2:100289638:G:A	yes	2	100289638	rs140690885	G	A	NA	NA	NA	-0.0666	0.1476	0.652
chr2:100289690:C:T	yes	2	100289690	rs192556661	C	T	NA	NA	NA	-0.0253	0.1469	0.8632
chr2:100289754:G:C	yes	2	100289754	rs185387049	G	C	NA	NA	NA	-0.2066	0.2007	0.3031
chr2:100289813:T:C	yes	2	100289813	rs114153512	T	C	NA	NA	NA	0.0242	0.1111	0.8275
chr2:100289861:A:G	yes	2	100289861	rs7559464	A	G	0.00582787	0.0163564	0.631025051903939	0.0136	0.0134	0.3081
chr2:100289869:T:C	yes	2	100289869	rs7562372	T	C	0.00778276	0.016498	0.642730193213811	0.0101	0.0135	0.4537
chr2:100289965:T:C	yes	2	100289965	rs114234904	T	C	0.0313487	0.0720053	0.0120584809779695	-0.062	0.0572	0.2778
chr2:100290021:C:A	yes	2	100290021	rs114640197	C	A	NA	NA	NA	-0.0654	0.0855	0.4447
chr2:100290116:C:T	yes	2	100290116	rs7599212	C	T	0.053763	0.02053	0.17731443937319	0.0315	0.0157	0.04532
chr2:100290131:ATAACT:A	yes	2	100290131	rs71973664	ATAACT	A	-0.00285738	0.0420694	0.0379124369813564	0.0167	0.0382	0.6617
chr2:100290666:G:A	yes	2	100290666	rs17023901	G	A	0.0460453	0.021561	0.15634421394566	0.0322	0.0164	0.04903
chr2:100290675:G:A	yes	2	100290675	rs13400045	G	A	0.0460977	0.020975	0.168244551457082	0.0243	0.016	0.1298
chr2:100290806:T:C	yes	2	100290806	rs77140246	T	C	NA	NA	NA	0.2482	0.2471	0.3151
chr2:100290888:C:T	yes	2	100290888	rs571235760	C	T	NA	NA	NA	0.2455	0.2471	0.3204
chr2:100290889:A:G	yes	2	100290889	rs10865039	A	G	0.00710533	0.0164972	0.643431465025071	0.0098	0.0135	0.4654
chr2:100291000:T:C	yes	2	100291000	rs13391517	T	C	0.0462808	0.0209718	0.168293537791864	0.0244	0.016	0.1279
chr2:100291136:A:G	yes	2	100291136	rs4851285	A	G	0.00761014	0.0165016	0.643312813384302	0.0119	0.0136	0.3802
chr2:100291194:A:G	yes	2	100291194	rs185041023	A	G	-0.0857155	0.0982446	0.00715195920054062	-0.0333	0.0869	0.702
chr2:100291262:T:G	yes	2	100291262	rs79560895	T	G	0.0883004	0.042462	0.0338936241585249	0.0477	0.0351	0.1748
chr2:100291437:C:T	yes	2	100291437	rs11902303	C	T	0.047402	0.0209767	0.168254026252013	0.0246	0.016	0.1252
chr2:100291458:A:G	yes	2	100291458	rs17023907	A	G	NA	NA	NA	-0.1718	0.2012	0.3934
chr2:100291686:T:TA	yes	2	100291686	rs534827344	T	TA	NA	NA	NA	0.2722	0.2665	0.3071
chr2:100291854:C:T	yes	2	100291854	rs72954186	C	T	NA	NA	NA	-0.1659	0.1836	0.3661
chr2:100291885:G:A	yes	2	100291885	rs115763537	G	A	NA	NA	NA	0.2031	0.1951	0.2979
chr2:100291935:C:T	yes	2	100291935	rs73966452	C	T	0.194269	0.105552	0.00508628156095471	0.0576	0.0602	0.3387
chr2:100292046:G:A	yes	2	100292046	rs764829	G	A	-0.0481547	0.0270956	0.90952148874075	-0.0388	0.0227	0.08687
chr2:100292137:A:G	yes	2	100292137	rs13392606	A	G	NA	NA	NA	-0.0638	0.1415	0.652
chr2:100292148:T:A	yes	2	100292148	rs17353694	T	A	0.0423308	0.0723852	0.0117837587519767	-0.0656	0.0597	0.272
chr2:100292172:A:C	yes	2	100292172	rs764828	A	C	-0.0250063	0.0158366	0.465573648413841	-0.0116	0.0128	0.3652
chr2:100292262:C:T	yes	2	100292262	rs78723349	C	T	NA	NA	NA	-0.0358	0.1051	0.7337
chr2:100292464:T:C	yes	2	100292464	rs141386913	T	C	NA	NA	NA	0.248	0.2471	0.3155
chr2:100292534:C:T	yes	2	100292534	rs7556910	C	T	0.0473979	0.0210312	0.167253719007608	0.0239	0.016	0.1366
chr2:100293060:G:A	yes	2	100293060	rs112238306	G	A	NA	NA	NA	0.1453	0.2167	0.5026
chr2:100293247:T:A	yes	2	100293247	rs11890655	T	A	0.0479478	0.0210384	0.167176397119416	0.0251	0.016	0.117
chr2:100293579:A:G	yes	2	100293579	rs144294293	A	G	NA	NA	NA	0.156	0.2913	0.5923
chr2:100293644:G:C	yes	2	100293644	rs116457862	G	C	NA	NA	NA	0.2483	0.2472	0.3151
chr2:100293795:G:T	yes	2	100293795	rs115944602	G	T	NA	NA	NA	0.2483	0.2472	0.3151
chr2:100294015:T:G	yes	2	100294015	rs151111115	T	G	NA	NA	NA	0.1652	0.1787	0.3551
chr2:100294026:G:A	yes	2	100294026	rs141056741	G	A	NA	NA	NA	-0.4517	0.3963	0.2543
chr2:100294116:C:T	yes	2	100294116	rs4850925	C	T	0.0477647	0.0210296	0.167278004636554	0.0242	0.016	0.1316
chr2:100294122:G:A	yes	2	100294122	rs111889373	G	A	NA	NA	NA	-0.1676	0.3176	0.5977
chr2:100294213:T:C	yes	2	100294213	rs150237089	T	C	NA	NA	NA	-0.0642	0.1415	0.6502
chr2:100294477:C:T	yes	2	100294477	rs147591959	C	T	NA	NA	NA	0.1652	0.1787	0.3551
chr2:100294552:A:T	yes	2	100294552	rs73966453	A	T	0.196862	0.105478	0.00509360546623614	0.056	0.0602	0.3516
chr2:100294793:C:A	yes	2	100294793	rs80087200	C	A	-0.159367	0.0774131	0.0115721543476842	-0.1263	0.0646	0.05069
chr2:100295120:G:T	yes	2	100295120	rs11123822	G	T	-0.0245425	0.0158435	0.465419748796108	-0.0117	0.0127	0.3586
chr2:100295273:G:T	yes	2	100295273	rs10195018	G	T	0.0475713	0.021031	0.167229971245651	0.0242	0.016	0.1316
chr2:100295518:C:T	yes	2	100295518	rs116227203	C	T	NA	NA	NA	0.0911	0.1291	0.4803
chr2:100295716:G:A	yes	2	100295716	rs17023913	G	A	NA	NA	NA	-0.1044	0.1703	0.5398
chr2:100295757:A:G	yes	2	100295757	rs17023916	A	G	0.0149306	0.0240098	0.121978464909278	0.0091	0.0191	0.6344
chr2:100295825:G:C	yes	2	100295825	rs143613723	G	C	0.0456906	0.0723562	0.0117586453940422	-0.0525	0.0572	0.3582
chr2:100295840:A:G	yes	2	100295840	rs114872165	A	G	0.0885788	0.0950164	0.0076207577715545	0.0886	0.095	0.351
chr2:100295932:T:C	yes	2	100295932	rs13409545	T	C	0.047838	0.0210304	0.167230136449048	0.0243	0.016	0.1292
chr2:100296001:A:G	yes	2	100296001	rs7582180	A	G	0.00478874	0.0164381	0.637792781611478	0.0105	0.0134	0.4327
chr2:100296280:A:T	yes	2	100296280	rs57354752	A	T	NA	NA	NA	-0.1954	0.2564	0.4459
chr2:100296524:C:T	yes	2	100296524	rs7571711	C	T	NA	NA	NA	-0.0234	0.0811	0.773
chr2:100296567:G:A	yes	2	100296567	rs75907246	G	A	NA	NA	NA	0.1242	0.2073	0.5491
chr2:100296797:A:C	yes	2	100296797	rs145985316	A	C	NA	NA	NA	0.1246	0.2073	0.5478
chr2:100296800:A:G	yes	2	100296800	rs116418091	A	G	0.0875756	0.0424132	0.033898805741338	0.0477	0.0351	0.1739
chr2:100296899:T:C	yes	2	100296899	rs7588623	T	C	0.00961845	0.0164922	0.642848135828824	0.0137	0.0136	0.3143
chr2:100297168:G:A	yes	2	100297168	rs139916300	G	A	NA	NA	NA	0.1666	0.1795	0.3535
chr2:100297180:G:C	yes	2	100297180	rs10201565	G	C	0.0479636	0.0210447	0.167155711151768	0.0244	0.016	0.1279
chr2:100297273:T:C	yes	2	100297273	rs6542926	T	C	0.00980095	0.0164954	0.642690406285465	0.0137	0.0136	0.315
chr2:100297278:G:A	yes	2	100297278	rs10201669	G	A	0.0483013	0.0210328	0.167358223419001	0.0263	0.016	0.1001
chr2:100297339:G:T	yes	2	100297339	rs149976680	G	T	NA	NA	NA	-0.3734	0.2675	0.1628
chr2:100297366:C:T	yes	2	100297366	rs4268944	C	T	0.0481198	0.0210388	0.167138046676699	0.0247	0.016	0.1234
chr2:100297368:C:A	yes	2	100297368	rs4314007	C	A	0.00982061	0.0164965	0.642635406841086	0.0138	0.0136	0.3087
chr2:100297384:G:A	yes	2	100297384	rs575547997	G	A	0.216323	0.0989028	0.00592494946517758	0.1358	0.082	0.09757
chr2:100297435:C:A	yes	2	100297435	rs115061578	C	A	NA	NA	NA	0.1707	0.1041	0.1011
chr2:100297458:C:T	yes	2	100297458	rs147942766	C	T	NA	NA	NA	-0.0741	0.3171	0.8151
chr2:100297608:A:C	yes	2	100297608	rs115211457	A	C	0.0633964	0.0662931	0.0139682450636722	0.0382	0.0495	0.4407
chr2:100297629:G:A	yes	2	100297629	rs17023925	G	A	NA	NA	NA	-0.1044	0.1703	0.5398
chr2:100297687:A:G	yes	2	100297687	rs10176062	A	G	0.047963	0.0210252	0.167406045664431	0.0252	0.016	0.1152
chr2:100297738:A:G	yes	2	100297738	rs10176143	A	G	0.0480212	0.0210334	0.167213505565494	0.0248	0.016	0.1212
chr2:100297740:C:T	yes	2	100297740	rs141742323	C	T	NA	NA	NA	0.2875	0.1723	0.09526
chr2:100297755:T:C	yes	2	100297755	rs114035232	T	C	NA	NA	NA	0.222	0.1934	0.2511
chr2:100297987:GA:G	yes	2	100297987	rs201141981	GA	G	0.0482528	0.0210404	0.167205274733305	0.0252	0.016	0.1165
chr2:100298118:TTA:T	yes	2	100298118	rs10548679	TTA	T	NA	NA	NA	0.222	0.2997	0.4589
chr2:100298129:G:A	yes	2	100298129	rs145900556	G	A	NA	NA	NA	0.1613	0.1807	0.3721
chr2:100298335:A:T	yes	2	100298335	rs181548985	A	T	NA	NA	NA	0.2492	0.2472	0.3135
chr2:100298337:A:G	yes	2	100298337	rs28651883	A	G	NA	NA	NA	0.1575	0.2178	0.4697
chr2:100298464:T:C	yes	2	100298464	rs7573189	T	C	NA	NA	NA	0.2229	0.2998	0.4572
chr2:100298542:A:G	yes	2	100298542	rs77202942	A	G	0.017725	0.0242134	0.11960042754243	0.0138	0.0194	0.477
chr2:100298654:G:GTA	yes	2	100298654	rs376960183	G	GTA	NA	NA	NA	0.1025	0.1291	0.4273
chr2:100298775:GT:G	yes	2	100298775	rs11324356	GT	G	NA	NA	NA	0.2228	0.2998	0.4574
chr2:100298868:G:T	yes	2	100298868	rs116702638	G	T	0.098637	0.0820076	0.00987294038728915	0.1057	0.0772	0.1709
chr2:100299138:G:A	yes	2	100299138	rs111318262	G	A	NA	NA	NA	0.0941	0.0826	0.2546
chr2:100299167:T:C	yes	2	100299167	rs4851286	T	C	0.00492608	0.0164365	0.637463386784491	0.0084	0.0133	0.5265
chr2:100299310:A:G	yes	2	100299310	rs4851287	A	G	0.00527357	0.0164382	0.637821823958695	0.0112	0.0134	0.4027
chr2:100299376:C:T	yes	2	100299376	rs74398925	C	T	NA	NA	NA	0.0934	0.0826	0.2583
chr2:100299453:G:C	yes	2	100299453	rs112819273	G	C	NA	NA	NA	-0.1059	0.1704	0.5343
chr2:100299581:C:T	yes	2	100299581	rs7563199	C	T	NA	NA	NA	0.0927	0.0827	0.2624
chr2:100299589:T:C	yes	2	100299589	rs2033749	T	C	0.00500855	0.016437	0.637820582832746	0.011	0.0134	0.4091
chr2:100299640:A:T	yes	2	100299640	chr2:100299640:A:T	A	T	NA	NA	NA	0.2853	0.2436	0.2416
chr2:100299796:G:A	yes	2	100299796	rs77866077	G	A	NA	NA	NA	-0.2054	0.2012	0.3073
chr2:100299807:T:C	yes	2	100299807	rs116242293	T	C	NA	NA	NA	0.2421	0.2471	0.3272
chr2:100299844:A:G	yes	2	100299844	rs2033748	A	G	0.00483637	0.016438	0.637893561038574	0.0104	0.0134	0.4345
chr2:100299853:A:G	yes	2	100299853	rs11123823	A	G	-0.0261811	0.0158465	0.467449750558631	-0.0135	0.0129	0.2973
chr2:100299980:G:C	yes	2	100299980	rs146339845	G	C	NA	NA	NA	-0.0058	0.346	0.9866
chr2:100299983:T:A	yes	2	100299983	rs113350879	T	A	0.157147	0.0841976	0.00833139675939401	0.1359	0.0629	0.03084
chr2:100300126:G:T	yes	2	100300126	rs370670508	G	T	NA	NA	NA	0.2481	0.3007	0.4093
chr2:100300261:T:A	yes	2	100300261	rs542072676	T	A	NA	NA	NA	0.0839	0.3334	0.8013
chr2:100300262:A:T	yes	2	100300262	rs6727623	A	T	0.00620437	0.0165215	0.645342288049892	0.0066	0.0134	0.6224
chr2:100300298:C:T	yes	2	100300298	rs7563954	C	T	NA	NA	NA	0.2298	0.1082	0.03366
chr2:100300592:C:A	yes	2	100300592	rs58421146	C	A	0.222303	0.1074	0.00484378299061855	0.0199	0.0601	0.7408
chr2:100300637:G:A	yes	2	100300637	rs115098599	G	A	NA	NA	NA	-0.1805	0.2391	0.4503
chr2:100300647:C:T	yes	2	100300647	rs13006224	C	T	-0.0236934	0.0157977	0.483798549864841	-0.009	0.0128	0.4829
chr2:100300815:T:A	yes	2	100300815	rs116312776	T	A	NA	NA	NA	0.2448	0.1001	0.01445
chr2:100301042:A:G	yes	2	100301042	rs77834376	A	G	NA	NA	NA	-0.0504	0.0964	0.601
chr2:100301112:G:T	yes	2	100301112	rs78453389	G	T	NA	NA	NA	0.2444	0.0999	0.01442
chr2:100301274:T:C	yes	2	100301274	rs140114482	T	C	NA	NA	NA	-0.1556	0.3109	0.6167
chr2:100301277:C:A	yes	2	100301277	rs1866198	C	A	-0.0154343	0.0158003	0.489922047283967	-0.0067	0.0126	0.5929
chr2:100301480:T:C	yes	2	100301480	rs6734881	T	C	NA	NA	NA	0.087	0.0633	0.1693
chr2:100301499:T:C	yes	2	100301499	rs920270	T	C	-0.0135149	0.0158048	0.490481800368267	-0.002	0.0126	0.8739
chr2:100301758:A:C	yes	2	100301758	rs80098559	A	C	NA	NA	NA	-0.0797	0.1514	0.5985
chr2:100301901:G:A	yes	2	100301901	rs920269	G	A	-0.0147546	0.0158001	0.489971702328352	-0.0047	0.0126	0.7064
chr2:100301916:T:C	yes	2	100301916	rs6542927	T	C	NA	NA	NA	0.0994	0.068	0.1437
chr2:100302162:A:G	yes	2	100302162	rs6542928	A	G	NA	NA	NA	0.0582	0.0629	0.3548
chr2:100302397:C:T	yes	2	100302397	rs577773123	C	T	NA	NA	NA	0.1522	0.2914	0.6013
chr2:100302550:C:G	yes	2	100302550	rs10180423	C	G	-0.0131423	0.0158027	0.490676643353311	-0.0018	0.0126	0.8854
chr2:100302644:A:G	yes	2	100302644	rs10192741	A	G	NA	NA	NA	-0.156	0.184	0.3966
chr2:100303146:T:A	yes	2	100303146	rs13415850	T	A	NA	NA	NA	-0.1344	0.1844	0.466
chr2:100303273:G:A	yes	2	100303273	rs10460478	G	A	-0.0149099	0.0157979	0.490095814923298	-0.005	0.0126	0.6885
chr2:100303426:A:C	yes	2	100303426	rs11687352	A	C	-0.01491	0.0157979	0.490095814923298	-0.0051	0.0126	0.6842
chr2:100303629:T:C	yes	2	100303629	rs144911553	T	C	0.0501965	0.060617	0.0168776280187495	0.0089	0.0515	0.8622
chr2:100303757:T:C	yes	2	100303757	rs78991990	T	C	NA	NA	NA	0.2425	0.1004	0.01576
chr2:100303989:T:C	yes	2	100303989	rs4851288	T	C	-0.0086372	0.0158031	0.508028611485105	-0.003	0.0127	0.8124
chr2:100304098:A:C	yes	2	100304098	rs6743347	A	C	0.0619536	0.069147	0.0128999221613556	-0.0411	0.0451	0.3627
chr2:100304171:G:A	yes	2	100304171	rs112892555	G	A	NA	NA	NA	-0.0537	0.1071	0.6157
chr2:100304205:C:T	yes	2	100304205	rs11683088	C	T	-0.00853791	0.0158065	0.507935767200285	-0.0029	0.0127	0.8217
chr2:100304243:C:T	yes	2	100304243	rs11683121	C	T	-0.0148281	0.0158011	0.490010162354409	-0.005	0.0126	0.6886
chr2:100304350:C:A	yes	2	100304350	rs78051462	C	A	0.217965	0.106664	0.00491385103846957	0.0653	0.0581	0.261
chr2:100304669:G:A	yes	2	100304669	rs72821168	G	A	0.036618	0.0357463	0.0502840916565883	0.0279	0.0292	0.3403
chr2:100305108:G:A	yes	2	100305108	rs10210458	G	A	NA	NA	NA	-0.0806	0.1514	0.5947
chr2:100305130:C:T	yes	2	100305130	rs72821169	C	T	-0.00328979	0.0313183	0.0681183346998106	-0.0301	0.0267	0.2596
chr2:100305314:T:A	yes	2	100305314	rs11691684	T	A	-0.0153657	0.0158014	0.489911398632678	-0.0055	0.0126	0.6616
chr2:100305357:C:T	yes	2	100305357	rs10188009	C	T	NA	NA	NA	-0.1599	0.184	0.3848
chr2:100305653:A:G	yes	2	100305653	rs17023961	A	G	-0.0276805	0.0446842	0.0329397145709604	-0.002	0.036	0.9558
chr2:100305710:C:G	yes	2	100305710	rs76158720	C	G	NA	NA	NA	-0.0807	0.1514	0.5944
chr2:100305851:T:C	yes	2	100305851	rs11693044	T	C	-0.0197272	0.0157963	0.485205778682421	-0.0082	0.0126	0.5174
chr2:100305919:C:T	yes	2	100305919	rs111688135	C	T	NA	NA	NA	0.0497	0.0631	0.4307
chr2:100305928:G:A	yes	2	100305928	rs12990688	G	A	-0.0197834	0.0158009	0.485074715782158	-0.0082	0.0126	0.5174
chr2:100306012:C:T	yes	2	100306012	rs6736666	C	T	NA	NA	NA	-0.0989	0.0785	0.2079
chr2:100306074:T:G	yes	2	100306074	rs114371418	T	G	0.243709	0.103383	0.00557223297699122	0.0685	0.0601	0.2542
chr2:100306076:G:T	yes	2	100306076	rs12990928	G	T	0.0018794	0.019342	0.21414277502255	5e-04	0.0155	0.9731
chr2:100306078:G:T	yes	2	100306078	rs140145007	G	T	0.0376227	0.0358769	0.0500454178464211	0.0277	0.0293	0.3436
chr2:100306207:C:T	yes	2	100306207	rs10191099	C	T	NA	NA	NA	0.0496	0.063	0.4311
chr2:100306368:C:T	yes	2	100306368	rs11686293	C	T	-0.0199625	0.0158018	0.485163295346511	-0.0083	0.0126	0.5135
chr2:100306492:T:G	yes	2	100306492	rs73964438	T	G	0.217151	0.106668	0.00491788173591827	0.0643	0.0582	0.2694
chr2:100306575:T:C	yes	2	100306575	rs139872087	T	C	NA	NA	NA	-0.3656	0.2677	0.172
chr2:100306600:G:T	yes	2	100306600	rs77485843	G	T	NA	NA	NA	-0.0589	0.1349	0.6625
chr2:100306653:G:A	yes	2	100306653	rs10169580	G	A	NA	NA	NA	0.0496	0.063	0.4311
chr2:100306862:C:T	yes	2	100306862	rs10194087	C	T	NA	NA	NA	0.05	0.063	0.4278
chr2:100306994:C:T	yes	2	100306994	rs10194210	C	T	-0.0185665	0.0157997	0.48576524999305	-0.0061	0.0126	0.6297
chr2:100307179:G:C	yes	2	100307179	rs10170109	G	C	-0.0183257	0.0157988	0.485740200436976	-0.0055	0.0126	0.6602
chr2:100307567:G:A	yes	2	100307567	rs11123824	G	A	-0.0182298	0.0157951	0.485826086395317	-0.0055	0.0126	0.6644
chr2:100307603:C:A	yes	2	100307603	rs12615466	C	A	-0.0201325	0.015796	0.48523060120141	-0.0085	0.0126	0.5018
chr2:100307667:T:C	yes	2	100307667	rs12712075	T	C	-0.018123	0.0158015	0.485683094399684	-0.0051	0.0126	0.6866
chr2:100307813:A:AT	yes	2	100307813	rs112847057	A	AT	NA	NA	NA	0.1863	0.219	0.3948
chr2:100307859:T:G	yes	2	100307859	rs12999779	T	G	-0.0182578	0.0157953	0.48583330602859	-0.0045	0.0126	0.7185
chr2:100308097:T:C	yes	2	100308097	rs1967341	T	C	-0.0182866	0.015799	0.485707221948623	-0.0055	0.0126	0.66
chr2:100308135:T:C	yes	2	100308135	rs1967340	T	C	-0.0182954	0.015799	0.485708697106988	-0.0056	0.0126	0.6557
chr2:100308193:C:A	yes	2	100308193	rs1967339	C	A	-0.0182949	0.0157987	0.485717831797229	-0.0055	0.0126	0.66
chr2:100308299:A:G	yes	2	100308299	rs4851292	A	G	-0.0201695	0.0158011	0.48517253122918	-0.0085	0.0126	0.5021
chr2:100308313:C:T	yes	2	100308313	rs188052844	C	T	NA	NA	NA	0.0607	0.2587	0.8146
chr2:100308360:G:A	yes	2	100308360	rs71413877	G	A	-0.0124351	0.0413062	0.0384326965366002	-0.0166	0.0339	0.6252
chr2:100308502:C:T	yes	2	100308502	rs73964441	C	T	0.214639	0.106653	0.00493004720445979	0.059	0.0582	0.3106
chr2:100308598:C:T	yes	2	100308598	rs116330173	C	T	NA	NA	NA	0.2484	0.0996	0.0126
chr2:100308644:A:T	yes	2	100308644	rs4851293	A	T	-0.0185917	0.015797	0.485701931149043	-0.0054	0.0126	0.6688
chr2:100308706:G:A	yes	2	100308706	rs10205784	G	A	NA	NA	NA	0.0583	0.0629	0.3539
chr2:100308841:AT:A	yes	2	100308841	rs200891647	AT	A	-0.0213674	0.0158029	0.484302719855751	-0.0071	0.0128	0.5784
chr2:100308878:A:G	yes	2	100308878	rs13001423	A	G	-0.0205039	0.0157982	0.485056106311817	-0.0087	0.0126	0.4903
chr2:100308937:T:C	yes	2	100308937	rs11689439	T	C	-0.0205494	0.0157944	0.485180956163431	-0.0088	0.0126	0.4865
chr2:100308977:G:A	yes	2	100308977	rs11693424	G	A	-0.0207703	0.0157943	0.485205011971919	-0.0089	0.0126	0.4827
chr2:100309218:A:G	yes	2	100309218	rs148045486	A	G	NA	NA	NA	0.0457	0.1613	0.7768
chr2:100309230:A:C	yes	2	100309230	rs140821978	A	C	NA	NA	NA	-0.5919	0.4131	0.1519
chr2:100309341:A:G	yes	2	100309341	rs10195793	A	G	-0.0186761	0.0157946	0.485783661039904	-0.0047	0.0126	0.7058
chr2:100309472:C:A	yes	2	100309472	rs11682748	C	A	-0.0205971	0.0157954	0.485156133644442	-0.0089	0.0126	0.4813
chr2:100309741:T:C	yes	2	100309741	rs150227158	T	C	NA	NA	NA	-0.1701	0.3522	0.6292
chr2:100309807:G:A	yes	2	100309807	rs189750936	G	A	0.0400487	0.0716744	0.0120318026902713	-0.0451	0.0567	0.4263
chr2:100310032:C:T	yes	2	100310032	rs10186689	C	T	NA	NA	NA	0.0773	0.0622	0.2139
chr2:100310161:C:CT	yes	2	100310161	rs36071140	C	CT	-0.0184597	0.015804	0.48538844340653	-0.0047	0.0126	0.7057
chr2:100310590:CATATGTGTAAT:C	yes	2	100310590	rs200076560	CATATGTGTAAT	C	0.0394234	0.0716542	0.0120398840925528	-0.0455	0.0567	0.4224
chr2:100310669:T:G	yes	2	100310669	rs13020451	T	G	-0.0186079	0.0157953	0.485801519138162	-0.0047	0.0126	0.7057
chr2:100310798:C:T	yes	2	100310798	rs28631885	C	T	NA	NA	NA	0.025	0.0569	0.6608
chr2:100310855:G:A	yes	2	100310855	rs28485289	G	A	NA	NA	NA	0.0253	0.057	0.6579
chr2:100310913:T:C	yes	2	100310913	rs12622318	T	C	-0.0215434	0.0157963	0.485081666087475	-0.0085	0.0127	0.5015
chr2:100311035:T:C	yes	2	100311035	rs59727890	T	C	0.0624411	0.0687378	0.0130422733973228	-0.0412	0.0449	0.3587
chr2:100311260:C:A	yes	2	100311260	rs73964443	C	A	NA	NA	NA	0.0599	0.0602	0.3196
chr2:100311323:C:T	yes	2	100311323	rs76250302	C	T	-0.00791425	0.0410661	0.0381897891883246	0.0219	0.0332	0.5105
chr2:100311440:G:A	yes	2	100311440	rs116604382	G	A	0.039292	0.0716683	0.0120388714670669	-0.0463	0.0568	0.4151
chr2:100311446:G:A	yes	2	100311446	rs114066323	G	A	NA	NA	NA	0.045	0.1611	0.7801
chr2:100311448:A:C	yes	2	100311448	rs1530028	A	C	-0.0215502	0.0157964	0.485084389159703	-0.0088	0.0127	0.4864
chr2:100311588:G:A	yes	2	100311588	rs143007177	G	A	NA	NA	NA	0.3595	0.2946	0.2224
chr2:100311624:T:C	yes	2	100311624	rs10207566	T	C	NA	NA	NA	0.0463	0.0567	0.4138
chr2:100311645:A:G	yes	2	100311645	rs77385943	A	G	-0.0722341	0.0716254	0.0127654997618776	-0.0175	0.0621	0.7782
chr2:100311763:G:A	yes	2	100311763	rs147444547	G	A	NA	NA	NA	0.0609	0.2587	0.8137
chr2:100311875:T:C	yes	2	100311875	rs7425797	T	C	-0.0214413	0.0157975	0.485106006944341	-0.0088	0.0127	0.4902
chr2:100311931:A:G	yes	2	100311931	rs7425449	A	G	-0.0214354	0.0157976	0.48509628917682	-0.0088	0.0127	0.4902
chr2:100312115:G:A	yes	2	100312115	rs11885543	G	A	NA	NA	NA	-0.0188	0.0904	0.8355
chr2:100312187:T:C	yes	2	100312187	rs564825655	T	C	NA	NA	NA	-0.0391	0.3789	0.9178
chr2:100312610:C:G	yes	2	100312610	rs1437967	C	G	-0.00993297	0.0158091	0.507932772742121	-0.0052	0.0127	0.6834
chr2:100313064:A:T	yes	2	100313064	rs7606277	A	T	0.00520149	0.016443	0.637248671995234	0.0089	0.0134	0.5089
chr2:100313269:C:T	yes	2	100313269	rs111582072	C	T	NA	NA	NA	-0.1037	0.1793	0.5631
chr2:100313270:G:A	yes	2	100313270	rs561058395	G	A	NA	NA	NA	-0.1468	0.3175	0.6438
chr2:100313315:C:T	yes	2	100313315	rs150540575	C	T	-0.00241991	0.0981692	0.00673513494943542	-0.0024	0.0982	0.9805
chr2:100313437:G:A	yes	2	100313437	rs191314804	G	A	NA	NA	NA	-0.0776	0.3867	0.8409
chr2:100313592:C:T	yes	2	100313592	rs115799746	C	T	NA	NA	NA	-0.1319	0.325	0.6848
chr2:100313654:A:G	yes	2	100313654	rs76373678	A	G	NA	NA	NA	-0.1644	0.2534	0.5165
chr2:100313659:T:C	yes	2	100313659	rs76273981	T	C	NA	NA	NA	0.4434	0.2005	0.027
chr2:100313672:G:A	yes	2	100313672	rs11123825	G	A	-0.000807476	0.0163586	0.628919539750553	2e-04	0.0131	0.9871
chr2:100314040:G:A	yes	2	100314040	rs995110	G	A	NA	NA	NA	0.0509	0.0597	0.3936
chr2:100314200:T:C	yes	2	100314200	rs4264577	T	C	-0.0208487	0.015801	0.481399751079903	-0.0065	0.0126	0.6048
chr2:100314499:T:C	yes	2	100314499	rs146679281	T	C	NA	NA	NA	0.2394	0.1551	0.1228
chr2:100314788:CA:C	yes	2	100314788	rs149427780	CA	C	NA	NA	NA	0.1629	0.1379	0.2376
chr2:100315276:G:C	yes	2	100315276	rs11680660	G	C	-0.0209963	0.0158013	0.48096857469096	-0.0077	0.0126	0.5401
chr2:100315298:CT:C	yes	2	100315298	rs796465099	CT	C	NA	NA	NA	-0.0079	0.0566	0.8887
chr2:100315468:T:C	yes	2	100315468	rs57231149	T	C	NA	NA	NA	-0.0088	0.0566	0.8763
chr2:100315603:TGA:T	yes	2	100315603	rs398060395	TGA	T	-0.0241306	0.0158051	0.47995407833987	-0.0095	0.0127	0.4544
chr2:100315611:G:A	yes	2	100315611	rs377440599	G	A	NA	NA	NA	-0.0506	0.2612	0.8464
chr2:100315660:T:C	yes	2	100315660	rs188226536	T	C	NA	NA	NA	-0.2686	0.2932	0.3596
chr2:100315835:T:C	yes	2	100315835	rs11678158	T	C	-0.0241014	0.015797	0.480216452365586	-0.0094	0.0127	0.458
chr2:100316026:T:C	yes	2	100316026	rs10174145	T	C	-0.0209799	0.0157977	0.481085240530209	-0.0077	0.0126	0.5401
chr2:100316042:C:T	yes	2	100316042	rs192281948	C	T	NA	NA	NA	0.0738	0.0964	0.4441
chr2:100316074:A:T	yes	2	100316074	rs373063539	A	T	NA	NA	NA	-0.0153	0.2317	0.9473
chr2:100316120:G:C	yes	2	100316120	rs10182399	G	C	-0.0209272	0.0158019	0.481013245799159	-0.0076	0.0126	0.5441
chr2:100316126:T:C	yes	2	100316126	rs547327056	T	C	NA	NA	NA	-0.0642	0.2786	0.8176
chr2:100316263:G:A	yes	2	100316263	rs181884184	G	A	NA	NA	NA	-0.1244	0.3855	0.7469
chr2:100316273:C:T	yes	2	100316273	rs149091927	C	T	0.0482533	0.0692049	0.0130093377880834	-0.0315	0.0461	0.4954
chr2:100316620:G:A	yes	2	100316620	rs13404545	G	A	NA	NA	NA	-0.0127	0.0945	0.8934
chr2:100316623:A:G	yes	2	100316623	rs10048665	A	G	-0.0206886	0.0157981	0.48123418496044	-0.0076	0.0126	0.5434
chr2:100316631:CG:C	yes	2	100316631	rs60329034	CG	C	NA	NA	0.00432897348890039	-0.081	0.1121	0.4698
chr2:100316632:G:A	yes	2	100316632	chr2:100316632:G:A	G	A	NA	NA	NA	-0.1907	0.1437	0.1844
chr2:100317241:C:A	yes	2	100317241	rs995133	C	A	NA	NA	NA	-0.0094	0.0566	0.8676
chr2:100317296:T:A	yes	2	100317296	rs995132	T	A	NA	NA	NA	0.0469	0.0678	0.4886
chr2:100317305:C:T	yes	2	100317305	rs58658810	C	T	0.049051	0.0692304	0.012955090274745	-0.0331	0.0464	0.4756
chr2:100317576:C:T	yes	2	100317576	rs11691135	C	T	-0.0245388	0.015797	0.480380032765725	-0.0116	0.0126	0.3576
chr2:100317737:GT:G	yes	2	100317737	rs144090023	GT	G	NA	NA	NA	0.0584	0.0671	0.3844
chr2:100317803:T:G	yes	2	100317803	rs28827632	T	G	0.0465989	0.0691939	0.0129821774313657	-0.0358	0.0462	0.4389
chr2:100317961:C:T	yes	2	100317961	rs80242615	C	T	NA	NA	NA	0.0436	0.0678	0.5201
chr2:100318026:C:A	yes	2	100318026	rs116294045	C	A	NA	NA	NA	0.3778	0.178	0.03382
chr2:100318114:T:A	yes	2	100318114	rs149406878	T	A	NA	NA	NA	-0.142	0.3843	0.7118
chr2:100318168:T:C	yes	2	100318168	rs60619227	T	C	NA	NA	NA	-0.0455	0.1425	0.7493
chr2:100318274:G:C	yes	2	100318274	rs116677488	G	C	NA	NA	NA	-0.0403	0.2014	0.8413
chr2:100318344:A:G	yes	2	100318344	rs79836049	A	G	NA	NA	NA	-0.0203	0.164	0.9017
chr2:100318438:A:G	yes	2	100318438	rs187366326	A	G	NA	NA	NA	-0.0274	0.2782	0.9216
chr2:100318445:C:T	yes	2	100318445	rs58420862	C	T	0.0409674	0.0693056	0.0129821774313657	-0.0283	0.0464	0.5425
chr2:100318550:G:A	yes	2	100318550	rs144761854	G	A	NA	NA	NA	-0.3565	0.4154	0.3908
chr2:100318667:C:A	yes	2	100318667	rs13021801	C	A	-0.0241859	0.0158082	0.480199047111722	-0.0127	0.0126	0.316
chr2:100318674:A:G	yes	2	100318674	rs12997725	A	G	-0.024277	0.015808	0.480109963759122	-0.012	0.0126	0.3442
chr2:100318786:C:A	yes	2	100318786	rs141682942	C	A	NA	NA	NA	-0.142	0.3843	0.7118
chr2:100318858:A:G	yes	2	100318858	rs11676282	A	G	-0.0210733	0.0158228	0.481186689913875	-0.0099	0.0126	0.4343
chr2:100318867:T:C	yes	2	100318867	rs11677524	T	C	-0.0194592	0.0158052	0.494418408380082	-0.0107	0.0126	0.3957
chr2:100318883:G:C	yes	2	100318883	rs111848000	G	C	NA	NA	NA	0.0091	0.0953	0.9237
chr2:100318903:G:A	yes	2	100318903	rs373056479	G	A	NA	NA	NA	-0.0176	0.2604	0.946
chr2:100318907:G:A	yes	2	100318907	rs139596712	G	A	0.0323435	0.0717452	0.0120694596557986	-0.0091	0.0557	0.8697
chr2:100319001:G:A	yes	2	100319001	rs189012704	G	A	NA	NA	NA	-0.4886	0.3968	0.2182
chr2:100319310:A:C	yes	2	100319310	rs147069595	A	C	NA	NA	NA	-0.005	0.2617	0.9847
chr2:100319355:G:A	yes	2	100319355	rs6725052	G	A	-0.0246262	0.0158055	0.479918820393596	-0.0125	0.0127	0.3273
chr2:100319428:G:A	yes	2	100319428	rs115528108	G	A	NA	NA	NA	0.2589	0.2819	0.3584
chr2:100319662:A:G	yes	2	100319662	rs13391540	A	G	NA	NA	NA	-0.0082	0.0568	0.8856
chr2:100319814:A:C	yes	2	100319814	rs11123826	A	C	-0.0247245	0.0158004	0.480004219828228	-0.0118	0.0127	0.3527
chr2:100319907:T:C	yes	2	100319907	rs75152355	T	C	-0.0249586	0.0527359	0.0232278493015473	-0.0478	0.0441	0.2781
chr2:100320088:T:TA	yes	2	100320088	rs143047442	T	TA	NA	NA	NA	-0.2701	0.2285	0.2372
chr2:100320175:C:T	yes	2	100320175	rs11694700	C	T	-0.024602	0.0158	0.479970709427593	-0.0118	0.0127	0.3543
chr2:100320479:A:T	yes	2	100320479	rs115547337	A	T	-0.0326199	0.0834967	0.00970497713475366	-0.0318	0.0823	0.6991
chr2:100320720:T:C	yes	2	100320720	rs114766847	T	C	NA	NA	NA	0.0087	0.2623	0.9736
chr2:100320945:G:A	yes	2	100320945	rs7582424	G	A	0.0391473	0.0694623	0.0129325323933873	-0.01	0.0481	0.8359
chr2:100321188:C:T	yes	2	100321188	rs186116369	C	T	NA	NA	NA	0.2616	0.2829	0.3551
chr2:100321195:C:T	yes	2	100321195	rs114227746	C	T	NA	NA	NA	-0.1595	0.1441	0.2682
chr2:100321245:G:A	yes	2	100321245	rs12617779	G	A	-0.0246471	0.0157975	0.479940922404806	-0.0119	0.0127	0.3512
chr2:100321369:G:C	yes	2	100321369	rs190589978	G	C	NA	NA	NA	-0.0114	0.1086	0.9167
chr2:100321743:G:A	yes	2	100321743	rs184118488	G	A	0.0163523	0.0244315	0.11752393898876	0.0068	0.0201	0.7352
chr2:100321764:G:C	yes	2	100321764	rs74177694	G	C	-0.0252168	0.0158052	0.480027016883318	-0.012	0.0127	0.3463
chr2:100321779:G:A	yes	2	100321779	rs192225848	G	A	-0.0244125	0.0182149	0.258613824914076	-0.0135	0.0146	0.3564
chr2:100321866:T:C	yes	2	100321866	rs74177695	T	C	-0.0253047	0.0158049	0.480070436589693	-0.0123	0.0127	0.3328
chr2:100322019:C:G	yes	2	100322019	rs74177696	C	G	-0.0255275	0.0158044	0.479971454103162	-0.0109	0.0127	0.3928
chr2:100322455:G:C	yes	2	100322455	rs11895772	G	C	-0.0382553	0.0159064	0.445936969573007	-0.0187	0.0128	0.1431
chr2:100322490:T:C	yes	2	100322490	rs11892034	T	C	-0.0252783	0.0158048	0.480076691692743	-0.012	0.0127	0.3463
chr2:100322612:CCA:C	yes	2	100322612	rs72217522	CCA	C	NA	NA	NA	-0.0456	0.0691	0.5091
chr2:100322655:A:G	yes	2	100322655	rs10183150	A	G	-0.0201079	0.0157903	0.494067417961575	-0.0106	0.0126	0.3997
chr2:100322674:C:A	yes	2	100322674	rs115947846	C	A	NA	NA	NA	0.1656	0.1394	0.2351
chr2:100322871:G:A	yes	2	100322871	rs12999151	G	A	-0.0251981	0.0157996	0.480166807327608	-0.0118	0.0127	0.3524
chr2:100322971:T:C	yes	2	100322971	rs13031711	T	C	-0.0250927	0.0157998	0.480166807327608	-0.012	0.0127	0.345
chr2:100323012:A:G	yes	2	100323012	rs10183462	A	G	NA	NA	NA	-0.0077	0.0568	0.8919
chr2:100323036:A:C	yes	2	100323036	rs13026570	A	C	-0.0250925	0.0157998	0.480166807327608	-0.012	0.0127	0.345
chr2:100323039:T:A	yes	2	100323039	rs10186134	T	A	-0.012848	0.015787	0.504762453221916	-0.0043	0.0127	0.7332
chr2:100323061:G:A	yes	2	100323061	rs77791366	G	A	0.0420657	0.0716744	0.0120152378138223	-0.003	0.0555	0.9576
chr2:100323062:T:C	yes	2	100323062	rs13031906	T	C	-0.0250681	0.0157993	0.480274030816676	-0.0119	0.0127	0.348
chr2:100323428:AC:A	yes	2	100323428	rs138853250	AC	A	NA	NA	NA	-0.1403	0.1865	0.4518
chr2:100323430:C:T	yes	2	100323430	rs192932173	C	T	NA	NA	NA	0.0304	0.3135	0.9228
chr2:100323475:T:G	yes	2	100323475	rs6731549	T	G	-0.0251045	0.0158031	0.480062542849895	-0.012	0.0127	0.345
chr2:100323488:G:C	yes	2	100323488	rs78110258	G	C	NA	NA	NA	0.26	0.2828	0.3579
chr2:100323605:C:G	yes	2	100323605	rs6716636	C	G	-0.0251001	0.0158031	0.480061311621903	-0.012	0.0127	0.345
chr2:100324257:C:A	yes	2	100324257	rs76974838	C	A	NA	NA	NA	-0.0017	0.0624	0.9777
chr2:100324297:A:C	yes	2	100324297	rs6732285	A	C	0.212919	0.0916733	0.00662761257012362	0.0722	0.0522	0.167
chr2:100324420:A:C	yes	2	100324420	rs74606411	A	C	0.0420571	0.0716745	0.0120153943679851	-0.003	0.0555	0.9565
chr2:100324461:C:T	yes	2	100324461	rs189547622	C	T	NA	NA	NA	0.023	0.3142	0.9416
chr2:100324536:A:G	yes	2	100324536	rs12989897	A	G	-0.0256725	0.0158036	0.480100024872176	-0.0111	0.0127	0.3816
chr2:100324647:C:T	yes	2	100324647	rs4851294	C	T	-0.0222611	0.0158035	0.481025675904445	-0.0102	0.0126	0.4192
chr2:100324862:G:A	yes	2	100324862	rs186047119	G	A	NA	NA	NA	-0.0998	0.2393	0.6765
chr2:100325150:T:C	yes	2	100325150	rs75788281	T	C	0.0390355	0.0694652	0.0129324598519277	-0.01	0.0481	0.8355
chr2:100325209:A:G	yes	2	100325209	rs12991172	A	G	-0.0253343	0.0157997	0.480191629846597	-0.0118	0.0127	0.3524
chr2:100325229:ATATT:A	yes	2	100325229	rs34220908	ATATT	A	-0.0253394	0.015803	0.480085637690513	-0.0118	0.0127	0.3524
chr2:100325520:A:G	yes	2	100325520	rs114608792	A	G	NA	NA	NA	0.259	0.2828	0.3597
chr2:100325606:C:T	yes	2	100325606	rs76720948	C	T	0.0390355	0.0694652	0.0129324598519277	-0.0102	0.0481	0.833
chr2:100325737:G:A	yes	2	100325737	rs114077311	G	A	NA	NA	NA	-0.0198	0.1089	0.8559
chr2:100325781:C:T	yes	2	100325781	rs9973536	C	T	-0.0204402	0.0157898	0.494092240480564	-0.011	0.0126	0.3831
chr2:100325821:A:G	yes	2	100325821	rs115948020	A	G	NA	NA	NA	0.613	0.2443	0.01209
chr2:100325834:T:C	yes	2	100325834	rs9973737	T	C	-0.0129453	0.0157874	0.504789743752681	-0.0046	0.0127	0.7198
chr2:100325860:A:G	yes	2	100325860	rs79342239	A	G	NA	NA	NA	-0.0411	0.2829	0.8844
chr2:100325998:A:T	yes	2	100325998	rs183095705	A	T	NA	NA	NA	0.022	0.3801	0.9538
chr2:100326044:A:G	yes	2	100326044	rs34745556	A	G	-0.0253313	0.0158041	0.48004716278608	-0.0118	0.0127	0.3524
chr2:100326070:T:C	yes	2	100326070	rs7592056	T	C	0.212433	0.0917149	0.00662633050239812	0.0725	0.0522	0.1646
chr2:100326172:G:A	yes	2	100326172	rs36103184	G	A	-0.0257666	0.015805	0.4800575684432	-0.0109	0.0127	0.3895
chr2:100326710:T:C	yes	2	100326710	rs116389306	T	C	0.0327531	0.0757525	0.0108366569901743	0.0366	0.0747	0.6235
chr2:100326731:C:T	yes	2	100326731	rs117876076	C	T	NA	NA	NA	-0.1889	0.1707	0.2685
chr2:100326934:A:T	yes	2	100326934	rs13417050	A	T	NA	NA	NA	-0.0116	0.0567	0.8375
chr2:100326984:A:G	yes	2	100326984	rs12620139	A	G	-0.0254871	0.0158004	0.480265849178375	-0.0119	0.0127	0.3494
chr2:100327193:G:A	yes	2	100327193	rs184727509	G	A	NA	NA	NA	-0.2876	0.2235	0.1982
chr2:100327346:AT:A	yes	2	100327346	rs10710383	AT	A	-0.0222589	0.0158075	0.481206796234111	-0.0103	0.0126	0.4122
chr2:100327508:C:T	yes	2	100327508	rs111858131	C	T	-0.0694123	0.0851624	0.00918311415076313	-0.0753	0.0831	0.3646
chr2:100327513:A:T	yes	2	100327513	rs13006007	A	T	-0.0262286	0.0158025	0.480094554033217	-0.0108	0.0128	0.398
chr2:100327669:C:T	yes	2	100327669	rs114097068	C	T	0.069371	0.0930378	0.00700914512606632	0.0471	0.0819	0.5651
chr2:100327777:A:G	yes	2	100327777	rs114749746	A	G	NA	NA	NA	-0.0408	0.283	0.8854
chr2:100327921:T:A	yes	2	100327921	rs6542930	T	A	-0.0196833	0.0157904	0.498290719645256	-0.0095	0.0126	0.4535
chr2:100327943:C:T	yes	2	100327943	rs7563102	C	T	NA	NA	NA	-0.0128	0.0566	0.8212
chr2:100328122:TA:T	yes	2	100328122	rs200005316	TA	T	0.0420936	0.0716744	0.0120149228760672	-0.003	0.0555	0.9576
chr2:100328264:C:A	yes	2	100328264	rs145088319	C	A	NA	NA	NA	-0.1607	0.3833	0.6751
chr2:100328380:A:G	yes	2	100328380	rs13025184	A	G	-0.0264111	0.0157984	0.480256168395969	-0.0111	0.0127	0.3849
chr2:100328458:T:C	yes	2	100328458	rs71413878	T	C	-0.270678	0.108347	0.00741772292413226	-0.2707	0.1083	0.01244
chr2:100328546:G:A	yes	2	100328546	rs189533682	G	A	NA	NA	NA	0.0365	0.2904	0.8999
chr2:100328676:C:T	yes	2	100328676	rs116164378	C	T	NA	NA	NA	-0.0771	0.2567	0.7639
chr2:100328708:T:A	yes	2	100328708	rs181954999	T	A	NA	NA	NA	-0.1774	0.1953	0.3637
chr2:100328762:C:T	yes	2	100328762	rs80272727	C	T	NA	NA	NA	-0.0241	0.0857	0.7784
chr2:100328797:G:A	yes	2	100328797	rs117601655	G	A	NA	NA	NA	-0.1783	0.2368	0.4514
chr2:100328914:G:A	yes	2	100328914	rs7592548	G	A	NA	NA	NA	-0.0158	0.1089	0.8849
chr2:100328940:G:A	yes	2	100328940	rs13004216	G	A	-0.0255155	0.0157989	0.480266097403565	-0.0108	0.0127	0.3977
chr2:100329111:A:G	yes	2	100329111	rs114642616	A	G	NA	NA	NA	0.0533	0.2576	0.836
chr2:100329143:T:C	yes	2	100329143	rs4851295	T	C	-0.0254927	0.0158026	0.48013900610634	-0.0108	0.0127	0.3977
chr2:100329169:A:T	yes	2	100329169	chr2:100329169:A:T	A	T	NA	NA	NA	0.0722	0.3669	0.844
chr2:100329254:C:T	yes	2	100329254	rs114315890	C	T	NA	NA	NA	0.0548	0.2576	0.8317
chr2:100329579:G:A	yes	2	100329579	rs10199518	G	A	-0.0131235	0.0157828	0.505014148835824	-0.0047	0.0127	0.7109
chr2:100329593:T:C	yes	2	100329593	rs77493183	T	C	NA	NA	NA	0.0548	0.2576	0.8317
chr2:100329625:A:G	yes	2	100329625	rs57905564	A	G	0.0381948	0.0700337	0.0128261500813012	-0.0105	0.0484	0.8283
chr2:100329669:CT:C	yes	2	100329669	rs74359911	CT	C	-0.0250681	0.0158248	0.47947224267325	-0.011	0.0127	0.3878
chr2:100329823:A:G	yes	2	100329823	rs12988464	A	G	-0.0131339	0.0157836	0.504989326316835	-0.0044	0.0127	0.7287
chr2:100330073:C:G	yes	2	100330073	rs60292856	C	G	NA	NA	NA	-0.0133	0.0567	0.8149
chr2:100330165:C:G	yes	2	100330165	rs79839559	C	G	-0.0623763	0.0542976	0.0223875662147261	-0.017	0.0438	0.6982
chr2:100330176:A:G	yes	2	100330176	rs11685406	A	G	-0.0255155	0.0157989	0.480266097403565	-0.0108	0.0127	0.3977
chr2:100330239:T:C	yes	2	100330239	rs11686649	T	C	-0.0255155	0.0157989	0.480266097403565	-0.0108	0.0127	0.3977
chr2:100330286:C:A	yes	2	100330286	rs191308554	C	A	NA	NA	NA	-0.0698	0.3277	0.8313
chr2:100330391:A:G	yes	2	100330391	rs111521074	A	G	NA	NA	NA	-0.0131	0.0567	0.8174
chr2:100330531:T:A	yes	2	100330531	chr2:100330531:T:A	T	A	-0.0254995	0.0158089	0.480036230966704	-0.0108	0.0127	0.3944
chr2:100330538:T:A	yes	2	100330538	rs11687865	T	A	-0.025394	0.0158063	0.479960780419997	-0.0107	0.0127	0.4011
chr2:100330564:A:T	yes	2	100330564	rs12618908	A	T	-0.0257301	0.0158038	0.480268311838665	-0.0109	0.0127	0.3911
chr2:100330601:C:T	yes	2	100330601	rs72958145	C	T	NA	NA	NA	-0.0248	0.071	0.7272
chr2:100330662:G:C	yes	2	100330662	rs12621892	G	C	-0.0255438	0.0158024	0.480158596195796	-0.0108	0.0127	0.3977
chr2:100330714:A:G	yes	2	100330714	rs2309793	A	G	0.20953	0.0916291	0.0066509080382558	0.0729	0.0522	0.1623
chr2:100330720:T:C	yes	2	100330720	rs75572831	T	C	NA	NA	NA	-0.0267	0.2243	0.9053
chr2:100331240:T:C	yes	2	100331240	rs6742048	T	C	NA	NA	NA	-0.0133	0.0567	0.8149
chr2:100331546:C:A	yes	2	100331546	rs11682557	C	A	-0.0255281	0.0158024	0.480155150595666	-0.0108	0.0127	0.3977
chr2:100331556:C:G	yes	2	100331556	rs116315547	C	G	NA	NA	NA	0.0541	0.2576	0.8337
chr2:100331592:A:C	yes	2	100331592	rs11688285	A	C	-0.0255364	0.015802	0.480169537804696	-0.0108	0.0127	0.3977
chr2:100331594:G:A	yes	2	100331594	rs6755284	G	A	NA	NA	NA	-0.0133	0.0567	0.8149
chr2:100331600:G:A	yes	2	100331600	rs11693471	G	A	-0.0255158	0.0157989	0.480266097403565	-0.0108	0.0127	0.3977
chr2:100331752:C:T	yes	2	100331752	rs10183456	C	T	NA	NA	NA	-0.0144	0.0562	0.798
chr2:100331753:G:A	yes	2	100331753	rs144185156	G	A	NA	NA	NA	-0.1563	0.3831	0.6833
chr2:100331774:G:A	yes	2	100331774	rs72821176	G	A	0.0593772	0.0464659	0.0294296237454163	0.0204	0.0372	0.5823
chr2:100331926:T:C	yes	2	100331926	rs72958150	T	C	NA	NA	NA	-0.1457	0.1748	0.4047
chr2:100331942:T:G	yes	2	100331942	rs74900200	T	G	NA	NA	NA	0.0548	0.2576	0.8317
chr2:100331974:T:A	yes	2	100331974	rs187582133	T	A	NA	NA	NA	0.1054	0.3745	0.7784
chr2:100331978:G:A	yes	2	100331978	rs528723841	G	A	NA	NA	NA	0.0343	0.3686	0.9259
chr2:100332267:C:T	yes	2	100332267	rs34153831	C	T	-0.0161261	0.0413053	0.0384239228915184	-0.0143	0.0339	0.6741
chr2:100332391:C:A	yes	2	100332391	rs115877492	C	A	0.0390995	0.0694622	0.0129325323933873	-0.0108	0.0481	0.8229
chr2:100332429:T:C	yes	2	100332429	rs112791852	T	C	-0.115109	0.0667131	0.0155519373186376	-0.0193	0.0515	0.7074
chr2:100332469:G:A	yes	2	100332469	rs10207091	G	A	NA	NA	NA	-0.0133	0.0567	0.8149
chr2:100332501:A:C	yes	2	100332501	rs73968817	A	C	0.2096	0.0916129	0.00665182278188798	0.0727	0.0522	0.1632
chr2:100332698:C:T	yes	2	100332698	rs576703224	C	T	0.084322	0.0979204	0.00627884152779865	0.0843	0.0979	0.3892
chr2:100332879:T:C	yes	2	100332879	rs182745668	T	C	NA	NA	NA	0.2001	0.2887	0.4882
chr2:100333049:G:T	yes	2	100333049	rs149290928	G	T	NA	NA	NA	-0.2351	0.3804	0.5367
chr2:100333062:C:T	yes	2	100333062	rs116259412	C	T	NA	NA	NA	0.1988	0.2887	0.4911
chr2:100333108:T:C	yes	2	100333108	rs4851296	T	C	-0.0228414	0.0158063	0.481037534224133	-0.0092	0.0126	0.4639
chr2:100333109:G:A	yes	2	100333109	rs4851297	G	A	-0.0256536	0.0158054	0.480065283224942	-0.0108	0.0127	0.3944
chr2:100333118:C:T	yes	2	100333118	rs117527500	C	T	NA	NA	NA	-0.1869	0.1703	0.2726
chr2:100333171:T:G	yes	2	100333171	rs569070243	T	G	NA	NA	NA	0.0344	0.3686	0.9256
chr2:100333172:G:A	yes	2	100333172	rs114201301	G	A	0.0390334	0.0694652	0.0129324840324166	-0.011	0.0481	0.8191
chr2:100333266:G:A	yes	2	100333266	rs10210160	G	A	NA	NA	NA	0.0425	0.0827	0.6073
chr2:100333365:G:A	yes	2	100333365	rs4851298	G	A	-0.025529	0.0158047	0.48009134686988	-0.0107	0.0127	0.3981
chr2:100333396:G:A	yes	2	100333396	rs182290258	G	A	NA	NA	NA	-0.0983	0.3856	0.7988
chr2:100333421:C:A	yes	2	100333421	rs11684516	C	A	-0.0256238	0.015804	0.48013527286664	-0.0108	0.0127	0.3947
chr2:100333508:C:G	yes	2	100333508	rs6732784	C	G	0.0390334	0.0694652	0.0129324840324166	-0.0111	0.0481	0.8178
chr2:100333650:A:C	yes	2	100333650	rs10202202	A	C	-0.0228257	0.0158022	0.4811539895517	-0.0094	0.0126	0.4526
chr2:100333737:C:A	yes	2	100333737	rs10190243	C	A	NA	NA	NA	-0.009	0.0566	0.8744
chr2:100333775:A:G	yes	2	100333775	rs10202326	A	G	-0.0229214	0.0158021	0.481156223579518	-0.0095	0.0126	0.4489
chr2:100333972:A:C	yes	2	100333972	rs146558713	A	C	NA	NA	NA	0.0425	0.2572	0.8686
chr2:100334092:C:T	yes	2	100334092	rs140015294	C	T	0.225628	0.0900411	0.00725734622338941	0.0783	0.0518	0.1307
chr2:100334113:C:T	yes	2	100334113	rs75243437	C	T	0.01988	0.0243058	0.118750741573123	0.0103	0.0194	0.597
chr2:100334137:C:G	yes	2	100334137	rs6736311	C	G	-0.0229167	0.0158023	0.481169885319962	-0.0094	0.0126	0.4526
chr2:100334392:C:T	yes	2	100334392	rs6736576	C	T	-0.0223273	0.0158013	0.480762547783349	-0.0094	0.0126	0.4542
chr2:100334404:G:A	yes	2	100334404	rs77832368	G	A	NA	NA	NA	-0.2391	0.1373	0.08161
chr2:100334417:GA:G	yes	2	100334417	rs200969385	GA	G	NA	NA	NA	-0.0201	0.109	0.8535
chr2:100334420:G:T	yes	2	100334420	rs534092794	G	T	NA	NA	NA	-0.0201	0.109	0.8535
chr2:100334568:G:T	yes	2	100334568	rs151318125	G	T	NA	NA	NA	0.0548	0.2576	0.8317
chr2:100334727:G:A	yes	2	100334727	rs11675901	G	A	-0.0255537	0.0158059	0.479273196643995	-0.0109	0.0129	0.3972
chr2:100334742:G:C	yes	2	100334742	rs17023985	G	C	0.209622	0.0916115	0.00665184727420616	0.0725	0.0522	0.1646
chr2:100334748:C:T	yes	2	100334748	rs17023990	C	T	0.040844	0.0694795	0.0129596069537306	0.001	0.0483	0.9834
chr2:100334786:C:G	yes	2	100334786	rs11123827	C	G	-0.0252096	0.0158048	0.479698902844661	-0.011	0.0127	0.3869
chr2:100334811:T:C	yes	2	100334811	rs6757754	T	C	-0.0219333	0.0158017	0.480663505932582	-0.0092	0.0126	0.4653
chr2:100335128:C:T	yes	2	100335128	rs79329719	C	T	NA	NA	NA	-0.0313	0.1572	0.8423
chr2:100335129:C:G	yes	2	100335129	rs17023999	C	G	0.0409548	0.0694903	0.0129076373292415	-0.0071	0.0485	0.8828
chr2:100335154:G:T	yes	2	100335154	rs12612809	G	T	-0.0251842	0.0158017	0.479794469542769	-0.0109	0.0127	0.3902
chr2:100335234:G:A	yes	2	100335234	rs80241553	G	A	NA	NA	NA	0.0244	0.1732	0.8879
chr2:100335929:AC:A	yes	2	100335929	rs200606613	AC	A	0.075611	0.0672682	0.013831445380122	0.0282	0.0517	0.5856
chr2:100336090:T:C	yes	2	100336090	rs2118468	T	C	NA	NA	NA	-0.009	0.0566	0.8744
chr2:100336149:GT:G	yes	2	100336149	rs11321989	GT	G	NA	NA	NA	-0.0087	0.0566	0.8782
chr2:100336295:A:G	yes	2	100336295	rs13031508	A	G	-0.0255142	0.0158058	0.4792632676364	-0.011	0.0129	0.3934
chr2:100336471:G:A	yes	2	100336471	rs79934329	G	A	-0.0528941	0.0345596	0.0566278092971632	-0.037	0.0295	0.2095
chr2:100336650:A:C	yes	2	100336650	rs146955072	A	C	NA	NA	NA	-0.1607	0.3833	0.6751
chr2:100336743:G:A	yes	2	100336743	rs116260536	G	A	NA	NA	NA	0.0818	0.2524	0.7458
chr2:100336874:T:C	yes	2	100336874	rs115456767	T	C	0.0409548	0.0694903	0.0129076373292415	-0.0086	0.0485	0.8599
chr2:100336928:G:C	yes	2	100336928	rs13010911	G	C	-0.0254143	0.0158069	0.479753512386437	-0.0112	0.0127	0.3775
chr2:100337043:C:T	yes	2	100337043	rs137943049	C	T	-0.0525044	0.102885	0.00630902838058698	-0.0637	0.1025	0.5341
chr2:100337439:AT:A	yes	2	100337439	rs796179331	AT	A	-0.0223568	0.0158444	0.482607981190357	-0.0106	0.0127	0.4026
chr2:100337584:G:T	yes	2	100337584	rs114710761	G	T	0.0409548	0.0694903	0.0129076373292415	-0.0086	0.0485	0.8599
chr2:100337595:C:T	yes	2	100337595	rs185892000	C	T	NA	NA	NA	-0.0545	0.2057	0.7912
chr2:100337655:C:T	yes	2	100337655	rs4850926	C	T	-0.0253951	0.0158061	0.479683264657697	-0.0112	0.0127	0.3775
chr2:100337701:G:A	yes	2	100337701	rs529566110	G	A	NA	NA	NA	-0.0989	0.3857	0.7977
chr2:100337710:C:T	yes	2	100337710	rs190217225	C	T	NA	NA	NA	-0.1829	0.2986	0.5402
chr2:100337729:C:A	yes	2	100337729	rs4851299	C	A	-0.0252908	0.0158046	0.479731668569726	-0.0111	0.0127	0.3836
chr2:100337808:G:A	yes	2	100337808	rs2309794	G	A	-0.0188482	0.0157852	0.497840440847937	-0.0086	0.0126	0.4981
chr2:100337828:G:A	yes	2	100337828	rs2309795	G	A	-0.0223269	0.0158014	0.480762547783349	-0.0092	0.0126	0.4631
chr2:100337923:C:T	yes	2	100337923	rs2309796	C	T	-0.0223269	0.0158014	0.480762547783349	-0.0092	0.0126	0.4631
chr2:100338035:G:C	yes	2	100338035	rs2309797	G	C	NA	NA	NA	-0.007	0.0566	0.9011
chr2:100338197:C:T	yes	2	100338197	rs7581011	C	T	-0.0198732	0.0157891	0.493670257657747	-0.0107	0.0126	0.3958
chr2:100338321:C:T	yes	2	100338321	rs11684004	C	T	-0.0253472	0.0158025	0.479794469542769	-0.0112	0.0127	0.3775
chr2:100338366:T:C	yes	2	100338366	rs7597615	T	C	-0.0252008	0.0158049	0.479698158169091	-0.0111	0.0127	0.3836
chr2:100338440:C:T	yes	2	100338440	rs73968406	C	T	NA	NA	NA	-0.0063	0.0566	0.9113
chr2:100338442:A:T	yes	2	100338442	rs58745861	A	T	NA	NA	NA	-0.0058	0.0566	0.9189
chr2:100338675:C:T	yes	2	100338675	rs11685250	C	T	-0.0251578	0.0158018	0.479745320955171	-0.011	0.0127	0.3873
chr2:100338937:C:T	yes	2	100338937	rs75800952	C	T	0.0422329	0.0716714	0.0120141234168633	-0.003	0.0555	0.9576
chr2:100339271:C:A	yes	2	100339271	rs146084257	C	A	NA	NA	NA	-0.1769	0.3543	0.6175
chr2:100339336:A:T	yes	2	100339336	rs114379213	A	T	NA	NA	NA	-0.1399	0.1861	0.452
chr2:100339352:T:G	yes	2	100339352	rs17024021	T	G	0.0410187	0.0694873	0.0129077098743981	-0.0066	0.0485	0.8917
chr2:100339380:C:A	yes	2	100339380	rs56670471	C	A	NA	NA	NA	-0.0218	0.112	0.846
chr2:100339391:A:C	yes	2	100339391	rs552368511	A	C	NA	NA	NA	0.0387	0.3685	0.9164
chr2:100339466:C:T	yes	2	100339466	rs74365416	C	T	NA	NA	NA	-0.1756	0.1706	0.3033
chr2:100339593:C:G	yes	2	100339593	rs11686799	C	G	-0.0253924	0.0158048	0.479753502335055	-0.0112	0.0127	0.3803
chr2:100339673:G:C	yes	2	100339673	rs17024023	G	C	NA	NA	NA	-0.1792	0.1704	0.293
chr2:100339677:C:T	yes	2	100339677	rs11686842	C	T	-0.0254516	0.0158019	0.479819292061758	-0.0111	0.0127	0.384
chr2:100339767:C:T	yes	2	100339767	rs11686880	C	T	-0.0253972	0.0158016	0.479844114580748	-0.0112	0.0127	0.3803
chr2:100340314:T:G	yes	2	100340314	rs7605124	T	G	NA	NA	NA	-0.0278	0.0707	0.694
chr2:100340321:A:T	yes	2	100340321	rs7602231	A	T	NA	NA	NA	-0.0249	0.0711	0.7266
chr2:100340415:C:G	yes	2	100340415	rs567623731	C	G	NA	NA	NA	-0.4061	0.4508	0.3677
chr2:100340487:G:A	yes	2	100340487	rs2309798	G	A	-0.0221318	0.0158007	0.480752122325374	-0.0093	0.0126	0.4617
chr2:100340585:T:G	yes	2	100340585	rs2871338	T	G	NA	NA	NA	-0.1791	0.1704	0.2934
chr2:100340609:C:T	yes	2	100340609	rs2309799	C	T	NA	NA	NA	-0.1792	0.1704	0.293
chr2:100340731:T:C	yes	2	100340731	rs191716949	T	C	NA	NA	NA	-0.2351	0.3804	0.5367
chr2:100340938:T:C	yes	2	100340938	rs79348079	T	C	NA	NA	NA	0.9276	0.2899	0.001376
chr2:100340981:G:A	yes	2	100340981	rs893416	G	A	-0.025034	0.0158012	0.479795710668719	-0.0111	0.0127	0.3822
chr2:100341148:T:C	yes	2	100341148	rs6761017	T	C	NA	NA	NA	-0.0278	0.0708	0.6944
chr2:100341275:C:T	yes	2	100341275	rs76158594	C	T	NA	NA	NA	-0.1792	0.1704	0.293
chr2:100341321:A:G	yes	2	100341321	rs76255460	A	G	NA	NA	NA	0.2307	0.3421	0.5
chr2:100341351:A:G	yes	2	100341351	rs11694642	A	G	-0.0250604	0.0158016	0.479759956193197	-0.011	0.0127	0.3859
chr2:100341413:T:C	yes	2	100341413	rs141978146	T	C	NA	NA	NA	-0.168	0.2372	0.4788
chr2:100341776:C:CTG	yes	2	100341776	rs113867911	C	CTG	-0.0149463	0.0157878	0.503176542486039	-0.0056	0.0126	0.6567
chr2:100341779:G:T	yes	2	100341779	rs200098652	G	T	NA	NA	NA	-0.0586	0.2832	0.8361
chr2:100341794:CCTT:C	yes	2	100341794	rs142121437	CCTT	C	NA	NA	NA	0.0548	0.2576	0.8317
chr2:100341894:C:T	yes	2	100341894	rs6542931	C	T	0.217275	0.0917569	0.00660279005113439	0.0738	0.0521	0.1562
chr2:100341915:A:C	yes	2	100341915	rs184580785	A	C	NA	NA	NA	-0.1607	0.3833	0.6751
chr2:100341964:G:A	yes	2	100341964	rs6542932	G	A	0.214677	0.0919835	0.00657796753214516	0.0762	0.0528	0.149
chr2:100342000:A:G	yes	2	100342000	rs149337083	A	G	NA	NA	NA	-0.2686	0.2932	0.3596
chr2:100342044:C:A	yes	2	100342044	rs6542933	C	A	0.0984564	0.0507041	0.0236807777032661	0.0338	0.0337	0.3157
chr2:100342067:G:A	yes	2	100342067	rs115270684	G	A	NA	NA	NA	0.1073	0.1913	0.5748
chr2:100342114:CTG:C	yes	2	100342114	rs374224242	CTG	C	NA	NA	NA	-0.0069	0.0566	0.9036
chr2:100342148:A:G	yes	2	100342148	rs116678529	A	G	NA	NA	NA	0.0548	0.2576	0.8317
chr2:100342253:C:T	yes	2	100342253	rs2164847	C	T	-0.0252385	0.0158013	0.479809859504543	-0.0112	0.0127	0.3793
chr2:100342277:A:G	yes	2	100342277	rs77639109	A	G	NA	NA	NA	-0.1042	0.154	0.4987
chr2:100342342:C:A	yes	2	100342342	rs4851300	C	A	-0.0288155	0.0166476	0.337587331784078	-0.0173	0.0135	0.2016
chr2:100342737:C:T	yes	2	100342737	rs4477940	C	T	-0.0252455	0.0158046	0.479726922097387	-0.0112	0.0127	0.3793
chr2:100342772:CTT:C	yes	2	100342772	rs368642642	CTT	C	NA	NA	NA	0.0548	0.2576	0.8317
chr2:100343164:T:C	yes	2	100343164	rs10170457	T	C	NA	NA	NA	-0.027	0.0855	0.7518
chr2:100343507:C:A	yes	2	100343507	rs115200534	C	A	-0.00426255	0.0341228	0.0567845327005787	0.0018	0.0281	0.9482
chr2:100343578:G:A	yes	2	100343578	rs113786521	G	A	NA	NA	NA	-0.0331	0.1213	0.785
chr2:100343610:T:A	yes	2	100343610	rs1114595	T	A	-0.0125761	0.0157861	0.504431070064573	-0.0041	0.0127	0.7462
chr2:100343667:T:C	yes	2	100343667	rs114372824	T	C	0.0663945	0.0930999	0.00706380151286928	0.0447	0.082	0.5851
chr2:100343722:C:T	yes	2	100343722	rs1837143	C	T	-0.0125452	0.0157857	0.504415425293725	-0.0043	0.0127	0.7372
chr2:100344014:AAG:A	yes	2	100344014	rs202194536	AAG	A	NA	NA	NA	0.3357	0.1808	0.06337
chr2:100344053:CA:C	yes	2	100344053	rs59445889	CA	C	0.0409548	0.0694903	0.0129076373292415	-0.0081	0.0485	0.8675
chr2:100344377:G:A	yes	2	100344377	rs142015864	G	A	NA	NA	NA	-0.1618	0.3839	0.6734
chr2:100344455:G:T	yes	2	100344455	rs61074653	G	T	0.0986119	0.0507268	0.023669132565372	0.0338	0.0337	0.3168
chr2:100344456:T:G	yes	2	100344456	rs11123828	T	G	-0.0153997	0.0157796	0.503563031451187	-0.0057	0.0126	0.6479
chr2:100344522:A:G	yes	2	100344522	rs73968412	A	G	0.217303	0.0917622	0.00660230015618344	0.0744	0.0521	0.1534
chr2:100344564:TG:T	yes	2	100344564	rs148126652	TG	T	NA	NA	NA	0.0548	0.2576	0.8317
chr2:100344579:C:G	yes	2	100344579	rs13430207	C	G	NA	NA	NA	-0.0249	0.0711	0.7256
chr2:100344613:C:T	yes	2	100344613	rs62149932	C	T	0.000647566	0.022558	0.142108636412604	0.0071	0.0184	0.6988
chr2:100344658:T:C	yes	2	100344658	rs13395217	T	C	NA	NA	NA	-0.2508	0.1359	0.06497
chr2:100344669:C:G	yes	2	100344669	rs73968413	C	G	0.0984262	0.0507064	0.0236800446488212	0.0338	0.0337	0.3157
chr2:100344736:C:T	yes	2	100344736	rs151151661	C	T	NA	NA	NA	-0.2351	0.3804	0.5367
chr2:100344816:C:A	yes	2	100344816	rs76175311	C	A	0.0984267	0.0507065	0.0236799737079487	0.0338	0.0337	0.3168
chr2:100345107:G:A	yes	2	100345107	rs138664605	G	A	NA	NA	NA	0.1091	0.1914	0.5686
chr2:100345325:C:G	yes	2	100345325	rs149387736	C	G	NA	NA	NA	0.0136	0.239	0.9546
chr2:100345334:T:G	yes	2	100345334	rs4851302	T	G	-0.025843	0.0158045	0.479892260285092	-0.0114	0.0127	0.3711
chr2:100345602:T:C	yes	2	100345602	rs4851303	T	C	-0.0124616	0.015783	0.504507518985494	-0.0041	0.0127	0.7462
chr2:100345618:C:A	yes	2	100345618	rs553209126	C	A	NA	NA	NA	0.0249	0.2808	0.9294
chr2:100345825:T:A	yes	2	100345825	rs73968415	T	A	0.151999	0.0728905	0.0107723903359662	0.0792	0.0462	0.08681
chr2:100345830:T:G	yes	2	100345830	rs79167124	T	G	NA	NA	NA	-0.1041	0.154	0.4993
chr2:100346033:A:G	yes	2	100346033	rs7571410	A	G	0.0984607	0.0507041	0.0236806831157226	0.0338	0.0337	0.3157
chr2:100346134:A:C	yes	2	100346134	rs75195081	A	C	NA	NA	NA	0.1076	0.1914	0.5741
chr2:100346238:A:G	yes	2	100346238	rs930374	A	G	-0.0154038	0.0157796	0.503564013737761	-0.0058	0.0126	0.6435
chr2:100346245:A:G	yes	2	100346245	rs181950985	A	G	NA	NA	NA	0.0548	0.2576	0.8317
chr2:100346273:C:T	yes	2	100346273	rs58899884	C	T	0.0398966	0.0603865	0.0171025477693409	0.0118	0.0432	0.784
chr2:100346311:A:G	yes	2	100346311	rs7571651	A	G	0.0973775	0.0506969	0.023704819909635	0.033	0.0336	0.326
chr2:100346463:A:T	yes	2	100346463	rs147330248	A	T	NA	NA	NA	-0.1607	0.3833	0.6751
chr2:100346584:GC:G	yes	2	100346584	rs575575086	GC	G	NA	NA	NA	0.0248	0.2808	0.9297
chr2:100346715:A:G	yes	2	100346715	rs144829635	A	G	NA	NA	NA	0.3265	0.1789	0.06798
chr2:100346747:T:C	yes	2	100346747	rs768458	T	C	NA	NA	NA	-0.0288	0.0707	0.6836
chr2:100346961:A:G	yes	2	100346961	rs112380172	A	G	NA	NA	NA	-0.1792	0.1704	0.293
chr2:100347016:A:G	yes	2	100347016	rs768459	A	G	NA	NA	NA	-0.0288	0.0707	0.6836
chr2:100347052:T:C	yes	2	100347052	rs75996808	T	C	NA	NA	NA	0.1073	0.1913	0.5748
chr2:100347178:T:G	yes	2	100347178	rs56342384	T	G	0.217303	0.0917622	0.00660230015618344	0.0728	0.0521	0.1618
chr2:100347242:T:C	yes	2	100347242	rs548787007	T	C	NA	NA	NA	-0.0983	0.3856	0.7988
chr2:100347409:C:T	yes	2	100347409	rs4851304	C	T	-0.0252952	0.0158016	0.479857518741002	-0.0109	0.0127	0.3905
chr2:100347484:T:C	yes	2	100347484	rs6728575	T	C	0.0974098	0.0506945	0.0237055056347118	0.032	0.0336	0.3418
chr2:100347550:C:T	yes	2	100347550	rs55932868	C	T	0.0974098	0.0506945	0.0237055056347118	0.032	0.0336	0.3418
chr2:100347609:A:G	yes	2	100347609	rs6706707	A	G	0.0984607	0.0507041	0.0236806831157226	0.0334	0.0337	0.3211
chr2:100347751:A:G	yes	2	100347751	rs79497964	A	G	0.0973737	0.0506971	0.0237047726181776	0.0317	0.0336	0.3464
chr2:100347760:G:A	yes	2	100347760	rs79559421	G	A	0.0431358	0.0691464	0.0131716111259991	-0.0115	0.0481	0.8112
chr2:100347869:C:T	yes	2	100347869	rs7598205	C	T	0.0974098	0.0506945	0.0237055056347118	0.032	0.0336	0.3418
chr2:100347906:C:A	yes	2	100347906	rs7598227	C	A	0.0973751	0.0506968	0.023704867201083	0.0319	0.0336	0.343
chr2:100348057:AAAC:A	yes	2	100348057	rs367971548	AAAC	A	NA	NA	NA	0.1073	0.1913	0.5748
chr2:100348079:A:G	yes	2	100348079	rs7559084	A	G	0.0974047	0.0507038	0.0237011086319512	0.0319	0.0336	0.343
chr2:100348115:C:G	yes	2	100348115	rs145496214	C	G	0.0421688	0.0716743	0.0120140749647061	-0.003	0.0555	0.9576
chr2:100348158:G:A	yes	2	100348158	rs6542935	G	A	NA	NA	NA	-0.0068	0.0566	0.9049
chr2:100348239:T:C	yes	2	100348239	rs7562184	T	C	0.0973751	0.0506968	0.023704867201083	0.0319	0.0336	0.343
chr2:100348370:G:A	yes	2	100348370	rs6542936	G	A	NA	NA	NA	-0.026	0.0711	0.7143
chr2:100348466:C:G	yes	2	100348466	rs60566188	C	G	0.0974098	0.0506945	0.0237055056347118	0.032	0.0336	0.3418
chr2:100348506:A:G	yes	2	100348506	rs57214256	A	G	NA	NA	NA	-0.017	0.109	0.876
chr2:100348600:T:C	yes	2	100348600	rs59701896	T	C	0.0974098	0.0506945	0.0237055056347118	0.032	0.0336	0.3418
chr2:100348610:A:G	yes	2	100348610	rs58674788	A	G	0.0974114	0.0506945	0.0237055056347118	0.032	0.0336	0.3418
chr2:100348646:A:C	yes	2	100348646	rs59858985	A	C	0.0973868	0.0506972	0.0237045598065031	0.0319	0.0336	0.343
chr2:100348851:T:C	yes	2	100348851	rs7565502	T	C	0.0974098	0.0506945	0.0237055056347118	0.032	0.0336	0.3418
chr2:100348868:A:C	yes	2	100348868	rs7562636	A	C	0.0974098	0.0506945	0.0237055056347118	0.032	0.0336	0.3418
chr2:100348932:T:C	yes	2	100348932	rs57945601	T	C	0.0973754	0.0506976	0.0237046059211845	0.0321	0.0336	0.3396
chr2:100348939:C:T	yes	2	100348939	rs11462961	C	T	NA	NA	NA	0.0087	0.1144	0.9395
chr2:100348954:A:G	yes	2	100348954	rs7562754	A	G	0.0974098	0.0506945	0.0237055056347118	0.032	0.0336	0.3418
chr2:100349061:A:G	yes	2	100349061	rs59956756	A	G	NA	NA	NA	-0.017	0.109	0.876
chr2:100349176:C:T	yes	2	100349176	rs115320466	C	T	NA	NA	NA	0.0192	0.0739	0.7949
chr2:100349360:G:C	yes	2	100349360	rs7575320	G	C	NA	NA	NA	0.0191	0.0739	0.7959
chr2:100349362:A:T	yes	2	100349362	rs7563227	A	T	NA	NA	NA	0.0192	0.0739	0.7949
chr2:100349782:C:T	yes	2	100349782	rs876439	C	T	0.0964131	0.0506573	0.0237601624623778	0.0316	0.0336	0.3467
chr2:100349843:G:A	yes	2	100349843	rs58742261	G	A	NA	NA	NA	-0.0163	0.2472	0.9474
chr2:100349853:C:A	yes	2	100349853	rs79904448	C	A	NA	NA	NA	-0.0328	0.1109	0.7677
chr2:100349948:C:T	yes	2	100349948	rs7605834	C	T	0.09738	0.0506969	0.0237050090753706	0.0319	0.0336	0.343
chr2:100349967:T:C	yes	2	100349967	rs7569334	T	C	NA	NA	NA	-0.0052	0.0566	0.9272
chr2:100349987:G:A	yes	2	100349987	rs57699256	G	A	NA	NA	NA	-0.1792	0.1704	0.293
chr2:100350115:A:G	yes	2	100350115	rs117530464	A	G	NA	NA	NA	-0.1042	0.154	0.4987
chr2:100350186:A:T	yes	2	100350186	rs140275593	A	T	NA	NA	NA	0.5675	0.2925	0.05236
chr2:100350189:G:A	yes	2	100350189	rs2083148	G	A	0.0946983	0.0508056	0.0236311326751462	0.0313	0.0337	0.3528
chr2:100350264:T:A	yes	2	100350264	rs61083278	T	A	NA	NA	NA	0.0088	0.1144	0.9389
chr2:100350305:C:T	yes	2	100350305	rs1107429	C	T	0.21437	0.0924122	0.00654557836928555	0.0764	0.0522	0.1438
chr2:100350311:C:T	yes	2	100350311	rs1107428	C	T	NA	NA	NA	0.0247	0.0739	0.7379
chr2:100350380:T:C	yes	2	100350380	chr2:100350380:T:C	T	C	NA	NA	NA	-0.1611	0.3834	0.6743
chr2:100350418:C:T	yes	2	100350418	rs146277946	C	T	NA	NA	NA	-0.2585	0.419	0.5373
chr2:100350441:G:T	yes	2	100350441	rs192917894	G	T	NA	NA	NA	0.0916	0.2012	0.6491
chr2:100350488:A:T	yes	2	100350488	rs11678148	A	T	-0.0255271	0.0158116	0.480856024135563	-0.0108	0.0127	0.3941
chr2:100350501:G:A	yes	2	100350501	rs17451277	G	A	0.00257952	0.0225425	0.14200073176677	0.0085	0.0184	0.6463
chr2:100350573:G:T	yes	2	100350573	rs75388159	G	T	NA	NA	NA	0.0548	0.2576	0.8317
chr2:100350628:C:T	yes	2	100350628	rs76860184	C	T	-0.0141747	0.0870824	0.00837236717946875	-0.0265	0.0774	0.7316
chr2:100350670:G:A	yes	2	100350670	rs117692611	G	A	NA	NA	NA	0.0253	0.1733	0.8841
chr2:100350831:G:A	yes	2	100350831	rs56377332	G	A	NA	NA	NA	-0.005	0.0561	0.929
chr2:100350934:G:A	yes	2	100350934	rs116359986	G	A	-0.0607941	0.054274	0.0223518662746433	-0.0164	0.0438	0.7085
chr2:100351017:G:T	yes	2	100351017	rs73966105	G	T	0.0885122	0.0506479	0.0238792632676364	0.0233	0.0335	0.4863
chr2:100351049:C:T	yes	2	100351049	rs35088367	C	T	-0.0083089	0.0417748	0.0373671310635919	-0.0121	0.0343	0.7236
chr2:100351118:A:C	yes	2	100351118	rs113995213	A	C	NA	NA	NA	-0.0341	0.1586	0.8296
chr2:100351124:G:A	yes	2	100351124	rs182742362	G	A	NA	NA	NA	0.2001	0.2887	0.4882
chr2:100351160:CA:C	yes	2	100351160	rs535605133	CA	C	NA	NA	NA	-0.1607	0.3833	0.6751
chr2:100351222:C:T	yes	2	100351222	rs148564906	C	T	NA	NA	NA	-0.0341	0.1586	0.8296
chr2:100351251:G:A	yes	2	100351251	rs114778096	G	A	NA	NA	NA	0.1606	0.2722	0.5552
chr2:100351291:G:A	yes	2	100351291	rs73966106	G	A	0.0885122	0.0506479	0.0238792632676364	0.0226	0.0335	0.4991
chr2:100351320:C:A	yes	2	100351320	rs118135596	C	A	NA	NA	NA	-0.2935	0.19	0.1225
chr2:100351345:G:T	yes	2	100351345	rs17024034	G	T	0.0868825	0.0506657	0.0238792632676364	0.0201	0.0335	0.5482
chr2:100351586:T:C	yes	2	100351586	rs144039760	T	C	NA	NA	NA	-0.2935	0.19	0.1225
chr2:100351666:T:G	yes	2	100351666	rs78015901	T	G	0.08532	0.0506907	0.0238777028630089	0.0308	0.034	0.3641
chr2:100351702:G:A	yes	2	100351702	rs7585806	G	A	NA	NA	NA	0.0044	0.0565	0.9376
chr2:100351730:A:C	yes	2	100351730	rs117844017	A	C	0.0868849	0.0506684	0.0238778446853492	0.0201	0.0335	0.5482
chr2:100351743:C:T	yes	2	100351743	rs1530029	C	T	-0.0256487	0.0158095	0.479385156438884	-0.0114	0.0129	0.3743
chr2:100352008:C:T	yes	2	100352008	rs73966107	C	T	0.211756	0.0924002	0.00654832749392022	0.0715	0.0523	0.1712
chr2:100352015:C:A	yes	2	100352015	rs73966108	C	A	0.212843	0.0924081	0.00654039078416676	0.0719	0.0523	0.1689
chr2:100352098:G:C	yes	2	100352098	rs17024035	G	C	0.211749	0.0922702	0.00655260607443448	0.0702	0.0523	0.1791
chr2:100352099:A:C	yes	2	100352099	rs576708670	A	C	NA	NA	NA	0.0136	0.239	0.9546
chr2:100352107:C:A	yes	2	100352107	rs7560404	C	A	NA	NA	NA	-0.1839	0.1605	0.2519
chr2:100352144:C:G	yes	2	100352144	rs188744309	C	G	NA	NA	NA	-0.0099	0.1795	0.9561
chr2:100352227:A:G	yes	2	100352227	rs13399277	A	G	NA	NA	NA	-0.0102	0.0908	0.9104
chr2:100352290:T:C	yes	2	100352290	rs546225494	T	C	NA	NA	NA	0.0248	0.2808	0.9297
chr2:100352292:C:T	yes	2	100352292	rs563176940	C	T	NA	NA	NA	0.1572	0.296	0.5954
chr2:100352294:T:C	yes	2	100352294	rs6727124	T	C	NA	NA	NA	-0.0092	0.0539	0.8646
chr2:100352389:T:A	yes	2	100352389	rs56051859	T	A	0.211749	0.0922702	0.00655260607443448	0.0702	0.0523	0.1791
chr2:100352391:G:A	yes	2	100352391	rs148881288	G	A	NA	NA	NA	-0.0888	0.2567	0.7293
chr2:100352392:G:A	yes	2	100352392	rs6737074	G	A	NA	NA	NA	-0.0069	0.054	0.8983
chr2:100352605:A:G	yes	2	100352605	rs4850927	A	G	-0.0257359	0.0157948	0.48139776527937	-0.0134	0.0126	0.2877
chr2:100352779:C:G	yes	2	100352779	rs188450483	C	G	NA	NA	NA	0.0247	0.2808	0.93
chr2:100352858:C:T	yes	2	100352858	rs17024048	C	T	0.0314095	0.0718406	0.0120315476297154	-0.0076	0.0556	0.8911
chr2:100352882:G:T	yes	2	100352882	rs1898572	G	T	NA	NA	NA	-0.0281	0.071	0.6923
chr2:100352981:G:A	yes	2	100352981	rs1898573	G	A	0.140063	0.0552856	0.019460854887554	0.0336	0.0333	0.3136
chr2:100353121:G:A	yes	2	100353121	rs4851305	G	A	-0.0259465	0.015809	0.479505028796619	-0.0116	0.0129	0.3683
chr2:100353136:T:C	yes	2	100353136	rs1898574	T	C	0.13836	0.0553159	0.0194585396311484	0.0438	0.0336	0.1926
chr2:100353220:T:C	yes	2	100353220	rs139075877	T	C	NA	NA	NA	0.0312	0.0741	0.6739
chr2:100353342:A:G	yes	2	100353342	rs182483699	A	G	NA	NA	NA	0.2003	0.2887	0.4878
chr2:100353403:C:T	yes	2	100353403	rs6713345	C	T	NA	NA	NA	-0.0346	0.1077	0.7482
chr2:100353520:A:G	yes	2	100353520	rs7581060	A	G	0.119488	0.050184	0.0238544407486472	0.0459	0.0318	0.1489
chr2:100353671:C:T	yes	2	100353671	rs181531434	C	T	-0.0446326	0.116172	0.00525900886756509	-0.0446	0.1162	0.7011
chr2:100353732:TG:T	yes	2	100353732	rs140263006	TG	T	NA	NA	NA	0.0186	0.1147	0.8715
chr2:100353973:C:CA	yes	2	100353973	rs67963109	C	CA	0.1366	0.0555833	0.0193847328830162	0.0404	0.0338	0.2319
chr2:100354024:G:A	yes	2	100354024	rs115197691	G	A	NA	NA	NA	0.056	0.2587	0.8286
chr2:100354123:A:G	yes	2	100354123	rs17024054	A	G	0.0328287	0.0718551	0.0120140991907859	-0.0068	0.0556	0.903
chr2:100354180:T:C	yes	2	100354180	rs190213327	T	C	NA	NA	NA	-0.1835	0.2986	0.5389
chr2:100354240:C:A	yes	2	100354240	rs563047299	C	A	NA	NA	NA	-0.4765	0.4266	0.2641
chr2:100354433:A:G	yes	2	100354433	rs6542937	A	G	-0.014106	0.0157885	0.505005954919349	-0.0066	0.0127	0.6009
chr2:100354451:A:G	yes	2	100354451	rs6732393	A	G	0.13859	0.0553444	0.0194468918021754	0.044	0.0336	0.191
chr2:100354468:A:T	yes	2	100354468	rs6732401	A	T	NA	NA	NA	-0.0326	0.0854	0.7028
chr2:100354576:G:A	yes	2	100354576	rs6748119	G	A	0.138327	0.0553106	0.019460854887554	0.0439	0.0336	0.1918
chr2:100354589:A:G	yes	2	100354589	rs6735264	A	G	0.138327	0.0553106	0.019460854887554	0.0439	0.0336	0.1918
chr2:100354601:A:G	yes	2	100354601	rs192203291	A	G	NA	NA	NA	0.2001	0.2887	0.4882
chr2:100354661:T:C	yes	2	100354661	rs6738410	T	C	0.138327	0.0553106	0.019460854887554	0.0439	0.0336	0.1918
chr2:100354671:A:G	yes	2	100354671	rs6735379	A	G	0.138327	0.0553106	0.019460854887554	0.0439	0.0336	0.1918
chr2:100354742:T:C	yes	2	100354742	rs573421113	T	C	NA	NA	NA	-0.3735	0.4518	0.4084
chr2:100354764:A:G	yes	2	100354764	rs142492079	A	G	NA	NA	NA	-0.3735	0.4518	0.4084
chr2:100354925:C:T	yes	2	100354925	rs6720996	C	T	0.138327	0.0553106	0.019460854887554	0.0439	0.0336	0.1918
chr2:100354945:A:G	yes	2	100354945	rs2053263	A	G	-0.0139811	0.0157836	0.505125353720896	-0.0063	0.0127	0.6218
chr2:100355014:T:C	yes	2	100355014	rs117033757	T	C	NA	NA	NA	-0.2935	0.19	0.1225
chr2:100355316:C:T	yes	2	100355316	rs4851307	C	T	-0.0259842	0.0157991	0.48020776448394	-0.0118	0.0127	0.3524
chr2:100355333:C:T	yes	2	100355333	rs139824693	C	T	NA	NA	NA	-0.1607	0.3833	0.6751
chr2:100355403:C:A	yes	2	100355403	rs4851308	C	A	-0.0260676	0.0158036	0.480077446259246	-0.0119	0.0127	0.3493
chr2:100355410:T:C	yes	2	100355410	rs367559387	T	C	NA	NA	NA	0.1572	0.296	0.5954
chr2:100355545:T:C	yes	2	100355545	rs2053264	T	C	-0.0140139	0.0157887	0.504909648468276	-0.0065	0.0127	0.6092
chr2:100355556:G:A	yes	2	100355556	rs2196687	G	A	0.211749	0.0922702	0.00655260607443448	0.0702	0.0523	0.1791
chr2:100355557:A:G	yes	2	100355557	rs2053265	A	G	-0.0260621	0.0158032	0.480089609293551	-0.0119	0.0127	0.3493
chr2:100355840:T:C	yes	2	100355840	rs181734945	T	C	NA	NA	NA	0.6122	0.2443	0.01221
chr2:100355845:T:C	yes	2	100355845	rs149957121	T	C	NA	NA	NA	0.0603	0.2576	0.815
chr2:100355975:CT:C	yes	2	100355975	rs200301250	CT	C	NA	NA	NA	0.2473	0.2213	0.2637
chr2:100356127:C:T	yes	2	100356127	rs1583634	C	T	0.138327	0.0553106	0.019460854887554	0.044	0.0336	0.1895
chr2:100356276:C:T	yes	2	100356276	rs6725399	C	T	NA	NA	NA	0.0203	0.0741	0.7843
chr2:100356306:T:C	yes	2	100356306	rs1821872	T	C	0.138369	0.0553146	0.0194591121862445	0.0439	0.0336	0.1918
chr2:100356360:C:T	yes	2	100356360	rs114586085	C	T	NA	NA	NA	0.0232	0.0741	0.754
chr2:100356429:C:T	yes	2	100356429	rs144740107	C	T	NA	NA	NA	0.2361	0.2243	0.2925
chr2:100356674:G:A	yes	2	100356674	rs6756472	G	A	0.138327	0.0553106	0.019460854887554	0.0439	0.0336	0.1918
chr2:100356760:T:C	yes	2	100356760	rs147893545	T	C	0.227728	0.0962506	0.00606057943286716	0.1963	0.0858	0.02212
chr2:100357251:GA:G	yes	2	100357251	rs148416569	GA	G	NA	NA	NA	-0.2936	0.1901	0.1224
chr2:100357262:T:C	yes	2	100357262	rs191151713	T	C	-0.047547	0.102529	0.00632217492647193	-0.0587	0.1021	0.5655
chr2:100357301:T:C	yes	2	100357301	rs59183385	T	C	0.138327	0.0553106	0.019460854887554	0.0439	0.0336	0.1918
chr2:100357503:T:C	yes	2	100357503	rs143629805	T	C	NA	NA	NA	0.1821	0.3543	0.6073
chr2:100357868:C:G	yes	2	100357868	rs6711578	C	G	0.137308	0.0552963	0.0194915722498477	0.0435	0.0336	0.1959
chr2:100357951:T:C	yes	2	100357951	rs6729552	T	C	-0.0140312	0.0157942	0.504111626539998	-0.0043	0.0126	0.7342
chr2:100358102:C:T	yes	2	100358102	rs187454345	C	T	NA	NA	NA	-0.1751	0.2025	0.3871
chr2:100358171:T:G	yes	2	100358171	rs6729844	T	G	-0.0138091	0.0157956	0.504068196971329	-0.0042	0.0126	0.7385
chr2:100358201:G:A	yes	2	100358201	rs11123829	G	A	-0.0260421	0.0158077	0.480148190438366	-0.0119	0.0127	0.3492
chr2:100358285:A:G	yes	2	100358285	rs11123830	A	G	-0.0244328	0.0158095	0.484049529910669	-0.01	0.0127	0.4309
chr2:100358320:A:G	yes	2	100358320	rs6726995	A	G	0.138583	0.0553161	0.019467852244482	0.0437	0.0336	0.1934
chr2:100358486:C:T	yes	2	100358486	rs6712289	C	T	0.140154	0.0551227	0.0195872827836459	0.044	0.0335	0.1895
chr2:100358624:AAAAC:A	yes	2	100358624	rs376561282	AAAAC	A	0.0179734	0.0720326	0.0124295023348756	-0.0192	0.0557	0.7307
chr2:100358729:CA:C	yes	2	100358729	rs398090497	CA	C	-0.026293	0.0158065	0.480055602442536	-0.0121	0.0127	0.3431
chr2:100358746:G:A	yes	2	100358746	rs6743153	G	A	0.138368	0.0553146	0.0194589213346974	0.0438	0.0336	0.1926
chr2:100358835:A:G	yes	2	100358835	rs13404965	A	G	0.138367	0.0553146	0.0194589451911491	0.0439	0.0336	0.1918
chr2:100358928:C:T	yes	2	100358928	rs4851309	C	T	-0.0261158	0.0158005	0.480243002652536	-0.012	0.0127	0.3461
chr2:100359058:G:C	yes	2	100359058	rs6743501	G	C	0.138368	0.0553146	0.0194589213346974	0.0439	0.0336	0.1918
chr2:100359075:G:A	yes	2	100359075	rs13416808	G	A	NA	NA	NA	3e-04	0.0568	0.9955
chr2:100359170:C:G	yes	2	100359170	rs13392198	C	G	0.138368	0.0553146	0.0194589213346974	0.0439	0.0336	0.1918
chr2:100359200:T:A	yes	2	100359200	rs76230851	T	A	NA	NA	NA	-0.0462	0.2844	0.871
chr2:100359328:G:A	yes	2	100359328	rs6743887	G	A	0.138327	0.0553106	0.019460854887554	0.0439	0.0336	0.1918
chr2:100359564:C:T	yes	2	100359564	rs115211683	C	T	NA	NA	NA	0.0644	0.2575	0.8025
chr2:100359608:A:G	yes	2	100359608	rs75114124	A	G	NA	NA	NA	0.0645	0.2575	0.8022
chr2:100359664:C:G	yes	2	100359664	rs145974385	C	G	NA	NA	NA	9e-04	0.1652	0.9954
chr2:100359677:T:C	yes	2	100359677	rs6737198	T	C	0.138327	0.0553106	0.019460854887554	0.0439	0.0336	0.1918
chr2:100359704:C:G	yes	2	100359704	rs117524971	C	G	NA	NA	NA	-0.2935	0.19	0.1225
chr2:100359748:A:G	yes	2	100359748	rs6734316	A	G	-0.013993	0.0157857	0.505038971354813	-0.0064	0.0127	0.6133
chr2:100360040:A:C	yes	2	100360040	rs11685293	A	C	-0.014132	0.0157872	0.504121034602592	-0.0044	0.0126	0.725
chr2:100360059:T:C	yes	2	100360059	rs58331636	T	C	NA	NA	NA	-0.0842	0.1651	0.6101
chr2:100360080:G:T	yes	2	100360080	rs72960138	G	T	0.138365	0.0553148	0.0194588736217869	0.044	0.0336	0.1902
chr2:100360223:A:G	yes	2	100360223	rs11685401	A	G	-0.0141582	0.0157875	0.504138910925791	-0.0044	0.0126	0.725
chr2:100360512:C:T	yes	2	100360512	rs76066139	C	T	0.0328287	0.0718551	0.0120140991907859	-0.0068	0.0556	0.903
chr2:100360514:C:T	yes	2	100360514	rs13398736	C	T	0.134643	0.0550087	0.0198810006962725	0.0685	0.0358	0.05561
chr2:100360562:G:A	yes	2	100360562	rs1347720	G	A	NA	NA	NA	0.0497	0.1052	0.6363
chr2:100360659:C:G	yes	2	100360659	rs115949859	C	G	NA	NA	NA	-0.035	0.1081	0.7464
chr2:100360863:G:C	yes	2	100360863	rs13423724	G	C	0.138327	0.0553106	0.019460854887554	0.0439	0.0336	0.1918
chr2:100361006:G:T	yes	2	100361006	rs13423854	G	T	0.138368	0.0553146	0.0194589213346974	0.0439	0.0336	0.1918
chr2:100361088:T:C	yes	2	100361088	rs13415108	T	C	0.139302	0.0553714	0.0194261272190772	0.0447	0.0336	0.1838
chr2:100361235:G:A	yes	2	100361235	rs142731534	G	A	NA	NA	NA	-0.2449	0.2866	0.3929
chr2:100361300:G:A	yes	2	100361300	rs150583916	G	A	0.21176	0.0922703	0.00655282654950827	0.0702	0.0523	0.1791
chr2:100361314:G:A	yes	2	100361314	rs181051906	G	A	NA	NA	NA	0.0667	0.2575	0.7955
chr2:100361329:C:T	yes	2	100361329	rs13399611	C	T	0.143518	0.0552443	0.0194678799664836	0.0395	0.0343	0.2494
chr2:100361333:C:T	yes	2	100361333	rs7574720	C	T	0.137734	0.0553357	0.0194574183734665	0.0444	0.0336	0.1871
chr2:100361454:T:A	yes	2	100361454	rs74564185	T	A	0.210176	0.0925363	0.00652018977140017	0.0724	0.0529	0.1712
chr2:100361546:G:T	yes	2	100361546	rs7603122	G	T	0.138327	0.0553106	0.019460854887554	0.0439	0.0336	0.1918
chr2:100361618:T:C	yes	2	100361618	rs7594101	T	C	NA	NA	NA	-0.0287	0.071	0.6857
chr2:100361644:T:C	yes	2	100361644	rs7594121	T	C	0.138327	0.0553106	0.019460854887554	0.0439	0.0336	0.1918
chr2:100361744:T:C	yes	2	100361744	rs7594226	T	C	0.135258	0.055386	0.0194473462035409	0.0425	0.0336	0.2058
chr2:100361905:G:A	yes	2	100361905	rs181923356	G	A	NA	NA	NA	-0.3759	0.4524	0.406
chr2:100361999:C:T	yes	2	100361999	rs150006969	C	T	NA	NA	NA	0.1737	0.3564	0.6259
chr2:100362126:C:T	yes	2	100362126	rs115218680	C	T	-0.0269768	0.0416866	0.0401444094435964	-0.0258	0.0403	0.5215
chr2:100362137:G:A	yes	2	100362137	rs550920475	G	A	NA	NA	NA	-0.098	0.3856	0.7993
chr2:100362381:C:G	yes	2	100362381	rs12616726	C	G	-0.0263815	0.0158052	0.480197825645547	-0.0124	0.0127	0.3311
chr2:100362693:T:C	yes	2	100362693	rs374572408	T	C	NA	NA	NA	0.2001	0.2887	0.4882
chr2:100362919:C:T	yes	2	100362919	rs111320933	C	T	NA	NA	NA	-0.1655	0.1745	0.3432
chr2:100362970:A:C	yes	2	100362970	rs6746508	A	C	0.138368	0.0553146	0.0194589213346974	0.0439	0.0336	0.1918
chr2:100362990:G:C	yes	2	100362990	rs6759704	G	C	NA	NA	NA	-0.0347	0.1081	0.7482
chr2:100362994:G:T	yes	2	100362994	rs183083030	G	T	NA	NA	NA	-0.0886	0.2567	0.7301
chr2:100363372:C:G	yes	2	100363372	rs10187395	C	G	0.138368	0.0553146	0.0194589213346974	0.0439	0.0336	0.1918
chr2:100363422:T:C	yes	2	100363422	rs183513975	T	C	NA	NA	NA	0.2356	0.2243	0.2936
chr2:100363511:C:T	yes	2	100363511	rs533726491	C	T	NA	NA	NA	0.2001	0.2887	0.4882
chr2:100363512:A:G	yes	2	100363512	rs10199602	A	G	0.138368	0.0553146	0.0194589213346974	0.0439	0.0336	0.1918
chr2:100363646:A:G	yes	2	100363646	rs10202090	A	G	NA	NA	NA	-0.0287	0.071	0.6857
chr2:100363714:G:A	yes	2	100363714	rs149447840	G	A	NA	NA	NA	-0.0339	0.1077	0.7532
chr2:100363819:T:C	yes	2	100363819	rs10204833	T	C	0.138368	0.0553146	0.0194589213346974	0.0439	0.0336	0.1918
chr2:100363875:G:A	yes	2	100363875	rs4851310	G	A	-0.0262046	0.0158054	0.480134031740074	-0.0121	0.0127	0.3432
chr2:100363886:G:C	yes	2	100363886	rs144510635	G	C	NA	NA	NA	-0.034	0.1077	0.7526
chr2:100363936:C:T	yes	2	100363936	rs4851311	C	T	-0.0263927	0.0158061	0.480186665342799	-0.0123	0.0127	0.3341
chr2:100363971:A:G	yes	2	100363971	rs116443341	A	G	-0.281612	0.0969904	0.00839792688350851	-0.2816	0.097	0.003695
chr2:100364061:A:G	yes	2	100364061	rs4640404	A	G	-0.0143146	0.0157927	0.504018527574164	-0.0045	0.0126	0.7205
chr2:100364143:C:T	yes	2	100364143	rs147415298	C	T	0.0332416	0.0718601	0.0120409721006952	-0.0027	0.0555	0.9605
chr2:100364160:A:G	yes	2	100364160	rs6750866	A	G	0.211749	0.0922702	0.00655260607443448	0.0702	0.0523	0.1791
chr2:100364193:C:T	yes	2	100364193	rs142885530	C	T	NA	NA	NA	0.0312	0.0741	0.6739
chr2:100364220:G:C	yes	2	100364220	rs4378827	G	C	-0.0152312	0.0157981	0.499609046296365	-0.006	0.0126	0.6357
chr2:100364312:A:G	yes	2	100364312	rs7599486	A	G	NA	NA	NA	-0.0287	0.071	0.6857
chr2:100364511:G:A	yes	2	100364511	rs6542939	G	A	0.138368	0.0553146	0.0194589213346974	0.0439	0.0336	0.1918
chr2:100364669:A:G	yes	2	100364669	rs6754379	A	G	0.138361	0.0553156	0.0194586350570925	0.0439	0.0336	0.1918
chr2:100364676:C:T	yes	2	100364676	rs6739576	C	T	0.138368	0.0553146	0.0194589213346974	0.0439	0.0336	0.1918
chr2:100364764:G:A	yes	2	100364764	rs146617586	G	A	NA	NA	NA	-0.2823	0.2598	0.2772
chr2:100364917:T:G	yes	2	100364917	rs149186438	T	G	NA	NA	NA	-0.0348	0.1077	0.747
chr2:100364993:C:T	yes	2	100364993	rs10193640	C	T	NA	NA	NA	-0.0288	0.071	0.6848
chr2:100365071:C:A	yes	2	100365071	rs6740098	C	A	0.138365	0.0553145	0.0194590406169321	0.0439	0.0336	0.1918
chr2:100365154:G:A	yes	2	100365154	rs4387816	G	A	-0.0267171	0.0158072	0.480146125785139	-0.0118	0.0127	0.3543
chr2:100365161:T:C	yes	2	100365161	rs10208503	T	C	NA	NA	NA	-0.0288	0.071	0.6848
chr2:100365166:C:A	yes	2	100365166	rs186774824	C	A	NA	NA	NA	-0.1607	0.3833	0.6751
chr2:100365400:C:T	yes	2	100365400	rs550421264	C	T	NA	NA	NA	-0.1363	0.3791	0.7193
chr2:100365473:A:G	yes	2	100365473	rs6755395	A	G	0.138359	0.0553146	0.0194591598991075	0.0439	0.0336	0.1918
chr2:100365576:G:A	yes	2	100365576	rs6714109	G	A	0.138368	0.0553146	0.0194589213346974	0.0439	0.0336	0.1918
chr2:100365580:G:A	yes	2	100365580	rs139686246	G	A	0.0330278	0.0718064	0.0120495391677044	-0.0041	0.0555	0.9414
chr2:100365682:A:T	yes	2	100365682	rs6542940	A	T	-0.0152094	0.0157975	0.499653229926183	-0.0062	0.0127	0.6216
chr2:100365717:G:A	yes	2	100365717	rs185632213	G	A	NA	NA	NA	0.2001	0.2887	0.4882
chr2:100365995:A:T	yes	2	100365995	chr2:100365995:A:T	A	T	NA	NA	NA	-0.0348	0.1077	0.747
chr2:100366065:T:C	yes	2	100366065	rs2309852	T	C	-0.0255544	0.0157998	0.484520669473599	-0.0109	0.0127	0.39
chr2:100366070:A:C	yes	2	100366070	rs7606723	A	C	0.138368	0.0553146	0.0194589213346974	0.0439	0.0336	0.1918
chr2:100366096:T:C	yes	2	100366096	rs7556717	T	C	0.138362	0.0553152	0.0194587781959376	0.0439	0.0336	0.1918
chr2:100366164:A:T	yes	2	100366164	rs183863942	A	T	NA	NA	NA	-0.5371	0.3758	0.1529
chr2:100366354:G:A	yes	2	100366354	rs193079763	G	A	0.0341697	0.0718313	0.0120530194145737	-0.0068	0.0556	0.9027
chr2:100366435:T:C	yes	2	100366435	rs7557137	T	C	0.138313	0.0553139	0.0194689476878473	0.0438	0.0336	0.1926
chr2:100366601:T:C	yes	2	100366601	rs543512834	T	C	NA	NA	NA	0.1686	0.2022	0.4044
chr2:100366611:A:T	yes	2	100366611	rs148731402	A	T	0.0328421	0.0718587	0.0120134450857875	-0.0068	0.0556	0.903
chr2:100366717:C:T	yes	2	100366717	rs11690494	C	T	-0.00361298	0.0233583	0.135126887329159	-0.0131	0.0192	0.4945
chr2:100366735:G:A	yes	2	100366735	rs78051176	G	A	0.10537	0.0570612	0.0185607534910321	0.036	0.0382	0.3463
chr2:100366751:A:G	yes	2	100366751	rs7557252	A	G	NA	NA	NA	0.1724	0.1596	0.2798
chr2:100367013:T:G	yes	2	100367013	rs183658521	T	G	NA	NA	NA	0.2001	0.2887	0.4882
chr2:100367020:A:C	yes	2	100367020	rs1437969	A	C	-0.0144887	0.0157926	0.504036395824449	-0.005	0.0127	0.6923
chr2:100367384:A:G	yes	2	100367384	rs6542941	A	G	0.211728	0.092264	0.00655314501315594	0.0702	0.0523	0.1791
chr2:100367414:T:C	yes	2	100367414	rs1437970	T	C	0.138327	0.0553106	0.019460854887554	0.0439	0.0336	0.1918
chr2:100367494:C:T	yes	2	100367494	rs146800080	C	T	NA	NA	NA	0.4627	0.2078	0.02596
chr2:100367515:A:C	yes	2	100367515	rs4597550	A	C	NA	NA	NA	0.0313	0.0741	0.673
chr2:100367804:T:G	yes	2	100367804	rs13420942	T	G	0.138327	0.0553106	0.019460854887554	0.0439	0.0336	0.1918
chr2:100367835:T:A	yes	2	100367835	rs10200480	T	A	0.138365	0.0553146	0.0194589690475984	0.0455	0.0336	0.1763
chr2:100367990:T:A	yes	2	100367990	rs75605367	T	A	NA	NA	NA	-0.0286	0.071	0.6867
chr2:100368056:G:C	yes	2	100368056	rs10208900	G	C	0.138804	0.0553122	0.0194676356068643	0.0444	0.0336	0.1863
chr2:100368093:G:A	yes	2	100368093	rs10208911	G	A	0.139383	0.0553728	0.0194273669235456	0.0441	0.0336	0.1894
chr2:100368151:A:G	yes	2	100368151	rs114200546	A	G	0.0328421	0.0718587	0.0120134450857875	-0.0068	0.0556	0.903
chr2:100368200:T:C	yes	2	100368200	rs11899975	T	C	NA	NA	NA	-0.3792	0.1879	0.04364
chr2:100368214:C:T	yes	2	100368214	rs10186278	C	T	NA	NA	NA	-0.0274	0.0711	0.7001
chr2:100368267:A:T	yes	2	100368267	rs10198495	A	T	0.138327	0.0553158	0.0194589213346974	0.0439	0.0336	0.1918
chr2:100368375:G:A	yes	2	100368375	rs10209186	G	A	0.138327	0.0553106	0.019460854887554	0.0439	0.0336	0.1918
chr2:100368434:A:G	yes	2	100368434	rs10198682	A	G	0.138327	0.0553106	0.019460854887554	0.0439	0.0336	0.1918
chr2:100368508:T:C	yes	2	100368508	rs10201098	T	C	0.138327	0.0553106	0.019460854887554	0.0439	0.0336	0.1918
chr2:100368566:C:G	yes	2	100368566	rs72960172	C	G	0.138606	0.0553619	0.0194393734886836	0.0439	0.0336	0.1918
chr2:100368581:G:A	yes	2	100368581	rs145853876	G	A	0.051227	0.0612418	0.0165569086674539	0.0641	0.0569	0.2599
chr2:100368592:C:T	yes	2	100368592	rs74725919	C	T	0.137056	0.0552977	0.0194841970741063	0.0434	0.0336	0.1967
chr2:100368713:A:G	yes	2	100368713	rs7597631	A	G	0.138524	0.0553148	0.0194573229470392	0.0439	0.0336	0.1918
chr2:100368716:A:T	yes	2	100368716	rs7597722	A	T	0.138565	0.0553187	0.0194553893939918	0.044	0.0336	0.191
chr2:100368761:GA:G	yes	2	100368761	rs137878808	GA	G	0.138368	0.0553146	0.0194589213346974	0.0439	0.0336	0.1918
chr2:100368766:A:C	yes	2	100368766	rs116308860	A	C	0.138367	0.0553151	0.0194587543394693	0.044	0.0336	0.191
chr2:100368916:G:T	yes	2	100368916	rs6542942	G	T	-0.0178304	0.0157762	0.492610584322097	-0.0081	0.0126	0.5169
chr2:100369170:G:A	yes	2	100369170	rs72960174	G	A	NA	NA	NA	-0.2096	0.1299	0.1067
chr2:100369292:A:T	yes	2	100369292	rs7598340	A	T	NA	NA	NA	-0.0459	0.1069	0.6672
chr2:100369335:T:C	yes	2	100369335	rs376829182	T	C	NA	NA	NA	0.1177	0.192	0.5399
chr2:100369360:G:T	yes	2	100369360	rs10165326	G	T	0.0840259	0.101516	0.0058836974435476	0.0255	0.0497	0.608
chr2:100369451:CA:C	yes	2	100369451	rs6750040	CA	C	0.0308631	0.0725145	0.0118758443056559	-0.047	0.0603	0.4362
chr2:100369452:A:G	yes	2	100369452	chr2:100369452:A:G	A	G	0.265519	0.0889366	0.00696588555918913	0.0453	0.042	0.2811
chr2:100369453:T:G	yes	2	100369453	rs372473679	T	G	0.0308406	0.0725209	0.0118749228639993	-0.0471	0.0603	0.4355
chr2:100369515:A:G	yes	2	100369515	rs113941232	A	G	0.0353324	0.0600935	0.0173276659772116	-0.0072	0.0419	0.8628
chr2:100369599:T:C	yes	2	100369599	rs116680210	T	C	NA	NA	NA	-0.1793	0.1788	0.3159
chr2:100369718:G:C	yes	2	100369718	rs6708942	G	C	0.125183	0.0564071	0.0188389562493223	0.0233	0.0347	0.5011
chr2:100369733:C:T	yes	2	100369733	rs6738566	C	T	0.11921	0.0502444	0.0238292399974105	0.033	0.0316	0.2971
chr2:100369918:T:C	yes	2	100369918	rs11902829	T	C	NA	NA	NA	-0.2725	0.234	0.2444
chr2:100370039:TA:T	yes	2	100370039	rs796137960	TA	T	0.184814	0.0711058	0.0112464767493382	0.0433	0.0395	0.2731
chr2:100370344:A:T	yes	2	100370344	rs187642334	A	T	NA	NA	NA	-0.0073	0.3171	0.9817
chr2:100370397:A:G	yes	2	100370397	rs58876304	A	G	0.261299	0.0893004	0.00685517183243164	0.0412	0.043	0.3374
chr2:100370502:A:C	yes	2	100370502	rs1437971	A	C	0.00272892	0.0165107	0.640764550345979	0.006	0.0136	0.6598
chr2:100370504:C:G	yes	2	100370504	rs60131548	C	G	0.261231	0.0892994	0.00685030525040224	0.0396	0.043	0.3565
chr2:100370734:G:A	yes	2	100370734	rs112485821	G	A	0.263476	0.089613	0.00681855009424618	0.04	0.0431	0.3527
chr2:100370786:C:T	yes	2	100370786	rs141736879	C	T	NA	NA	NA	0.1584	0.3567	0.657
chr2:100370794:G:T	yes	2	100370794	rs114776054	G	T	NA	NA	NA	0.218	0.1915	0.255
chr2:100370831:G:T	yes	2	100370831	rs181727250	G	T	NA	NA	NA	-0.2392	0.2982	0.4225
chr2:100370925:G:A	yes	2	100370925	rs1437972	G	A	0.13676	0.0553744	0.019460854887554	0.0296	0.0334	0.375
chr2:100371039:A:G	yes	2	100371039	rs6757774	A	G	0.261217	0.0892909	0.00685101524102666	0.04	0.043	0.3526
chr2:100371218:A:G	yes	2	100371218	rs7605818	A	G	0.0521101	0.069843	0.0126098396465273	0.0147	0.0445	0.7412
chr2:100371243:T:G	yes	2	100371243	rs7608701	T	G	NA	NA	NA	-0.0346	0.1081	0.7489
chr2:100371275:G:A	yes	2	100371275	rs6542943	G	A	0.131762	0.0554211	0.0195289314229669	0.0358	0.0337	0.2874
chr2:100371344:G:C	yes	2	100371344	rs6713862	G	C	0.261463	0.0893118	0.00684850850660321	0.0397	0.043	0.3555
chr2:100371365:T:C	yes	2	100371365	rs77148702	T	C	0.0328421	0.0718587	0.0120134450857875	-0.0056	0.0556	0.9203
chr2:100371389:A:G	yes	2	100371389	rs6758156	A	G	0.259942	0.089462	0.00682555614677356	0.0411	0.0434	0.3437
chr2:100371576:T:C	yes	2	100371576	rs6542944	T	C	-0.0142284	0.0157891	0.504968971851263	-0.007	0.0127	0.5832
chr2:100371616:G:A	yes	2	100371616	rs6542945	G	A	0.13676	0.0553744	0.019460854887554	0.0296	0.0334	0.375
chr2:100371736:C:T	yes	2	100371736	rs551467117	C	T	NA	NA	NA	0.0457	0.2813	0.871
chr2:100371849:T:C	yes	2	100371849	rs114177912	T	C	0.0330401	0.0719815	0.0119917559470397	-0.0055	0.0556	0.9217
chr2:100371928:A:G	yes	2	100371928	rs79185310	A	G	NA	NA	NA	0.0015	0.2306	0.9947
chr2:100371951:T:C	yes	2	100371951	rs60898093	T	C	0.26123	0.0892988	0.00685035421533852	0.0399	0.043	0.3536
chr2:100372066:C:T	yes	2	100372066	rs13419808	C	T	0.256661	0.0893679	0.00686924785664127	0.0367	0.043	0.3936
chr2:100372152:CA:C	yes	2	100372152	rs375015711	CA	C	NA	NA	NA	0.077	0.2569	0.7644
chr2:100372162:G:A	yes	2	100372162	rs79762231	G	A	0.0317603	0.0718506	0.0120553805508983	-0.0069	0.0556	0.9018
chr2:100372253:A:G	yes	2	100372253	rs1898571	A	G	0.261277	0.0893006	0.00685008490806863	0.0383	0.043	0.3733
chr2:100372443:C:A	yes	2	100372443	rs72821188	C	A	-0.0480497	0.0397858	0.0423147690035634	-0.0335	0.033	0.311
chr2:100372449:T:C	yes	2	100372449	rs72960184	T	C	0.261231	0.0892994	0.00685030525040224	0.0399	0.043	0.3536
chr2:100372510:C:T	yes	2	100372510	rs72960186	C	T	0.26124	0.0892982	0.00685040318026508	0.0399	0.043	0.3536
chr2:100372617:A:G	yes	2	100372617	rs116301620	A	G	NA	NA	NA	-0.0347	0.1081	0.7482
chr2:100372621:T:A	yes	2	100372621	rs7562461	T	A	0.261234	0.0892982	0.00685037869780302	0.0399	0.043	0.3536
chr2:100372658:T:C	yes	2	100372658	rs7562479	T	C	0.26103	0.0892996	0.00686340201873614	0.0398	0.043	0.3545
chr2:100372675:T:A	yes	2	100372675	rs7562486	T	A	0.261234	0.0892982	0.00685037869780302	0.0399	0.043	0.3536
chr2:100372766:A:G	yes	2	100372766	rs529736632	A	G	NA	NA	NA	-0.0983	0.3856	0.7988
chr2:100372797:T:C	yes	2	100372797	rs7562615	T	C	0.261464	0.0893075	0.00684894919167273	0.0399	0.043	0.3536
chr2:100372962:A:G	yes	2	100372962	rs7559939	A	G	0.261217	0.0892909	0.00685101524102666	0.0399	0.043	0.3536
chr2:100372986:A:T	yes	2	100372986	rs7559946	A	T	0.261234	0.0892982	0.00685037869780302	0.0399	0.043	0.3536
chr2:100372992:C:T	yes	2	100372992	rs28549897	C	T	NA	NA	NA	0.0461	0.0759	0.5435
chr2:100373027:G:A	yes	2	100373027	rs7572119	G	A	0.261258	0.0892992	0.00685023180297958	0.0401	0.043	0.3507
chr2:100373470:T:A	yes	2	100373470	rs55640826	T	A	0.261286	0.0892989	0.00685040318026508	0.0397	0.043	0.3555
chr2:100373604:AGAAG:A	yes	2	100373604	rs552217029	AGAAG	A	0.261579	0.0893243	0.00684833712886348	0.0401	0.043	0.3507
chr2:100373691:C:T	yes	2	100373691	rs56118658	C	T	0.26446	0.0895136	0.00681604335721542	0.0407	0.0432	0.3456
chr2:100373969:G:A	yes	2	100373969	rs115348897	G	A	0.0582267	0.0929453	0.00707432072908327	0.0385	0.0818	0.6383
chr2:100374021:T:C	yes	2	100374021	rs13391930	T	C	0.260713	0.0892928	0.00686008738038318	0.0396	0.043	0.3565
chr2:100374245:A:C	yes	2	100374245	rs4850929	A	C	-0.0141561	0.0157845	0.505137770081686	-0.0069	0.0127	0.5873
chr2:100374393:C:T	yes	2	100374393	rs10206374	C	T	0.237904	0.0865154	0.00740635493113926	0.0346	0.0426	0.4166
chr2:100374473:T:C	yes	2	100374473	rs7567130	T	C	0.117234	0.0495385	0.0247062306856133	0.0302	0.0315	0.3369
chr2:100374493:T:C	yes	2	100374493	rs4850930	T	C	-0.0144169	0.015791	0.504873161766531	-0.0072	0.0126	0.5682
chr2:100374572:C:T	yes	2	100374572	rs75991239	C	T	-0.0742879	0.0850403	0.00915199010117462	-0.0398	0.074	0.5905
chr2:100374605:T:C	yes	2	100374605	rs114987663	T	C	NA	NA	NA	0.2191	0.2602	0.3998
chr2:100374820:G:T	yes	2	100374820	rs10184899	G	T	0.261217	0.0892909	0.00685101524102666	0.0399	0.043	0.3536
chr2:100375075:T:A	yes	2	100375075	rs75396279	T	A	0.264326	0.089242	0.00689590548397859	0.0395	0.043	0.3585
chr2:100375132:A:G	yes	2	100375132	rs72960202	A	G	0.261245	0.0892987	0.00685030525040224	0.0399	0.043	0.3536
chr2:100375181:A:G	yes	2	100375181	rs141135870	A	G	NA	NA	NA	0.1259	0.3666	0.7312
chr2:100375238:C:T	yes	2	100375238	rs182644446	C	T	NA	NA	NA	-0.108	0.3657	0.7678
chr2:100375311:A:G	yes	2	100375311	rs112276183	A	G	0.261266	0.0893012	0.00685032973287159	0.0401	0.043	0.3507
chr2:100375342:G:A	yes	2	100375342	rs143178566	G	A	NA	NA	NA	-0.1678	0.2373	0.4794
chr2:100375370:G:A	yes	2	100375370	rs111362166	G	A	0.264833	0.0893626	0.00684493916095053	0.0427	0.0431	0.3215
chr2:100375385:C:T	yes	2	100375385	rs112327475	C	T	0.262229	0.0892999	0.00685030525040224	0.0388	0.043	0.3663
chr2:100375485:G:C	yes	2	100375485	rs13404823	G	C	0.261245	0.0892987	0.00685030525040224	0.0399	0.043	0.3536
chr2:100375494:C:T	yes	2	100375494	rs12329351	C	T	NA	NA	NA	0.0402	0.0761	0.5974
chr2:100375561:G:T	yes	2	100375561	rs13407408	G	T	0.261245	0.0892987	0.00685030525040224	0.0399	0.043	0.3536
chr2:100375624:C:T	yes	2	100375624	rs2309800	C	T	-0.0148591	0.0157852	0.505063788845962	-0.008	0.0127	0.5301
chr2:100375762:G:A	yes	2	100375762	rs13407648	G	A	0.261239	0.089291	0.00685101524102666	0.0445	0.0428	0.2984
chr2:100375817:A:G	yes	2	100375817	rs13396147	A	G	0.261247	0.0892987	0.00685032973287159	0.0445	0.0428	0.2984
chr2:100375921:T:A	yes	2	100375921	rs75460814	T	A	0.0328287	0.0718551	0.0120140991907859	-0.0056	0.0556	0.9203
chr2:100375961:G:A	yes	2	100375961	rs13407891	G	A	0.261255	0.0892989	0.00685069696962025	0.0402	0.043	0.3497
chr2:100376053:G:C	yes	2	100376053	rs138268895	G	C	NA	NA	NA	-0.0205	0.365	0.9552
chr2:100376157:G:A	yes	2	100376157	rs10188619	G	A	NA	NA	NA	0.0414	0.076	0.5861
chr2:100376248:A:G	yes	2	100376248	rs7571533	A	G	0.261304	0.0892988	0.00685035421533852	0.04	0.043	0.3526
chr2:100376298:AAAAT:A	yes	2	100376298	rs202103635	AAAAT	A	NA	NA	NA	-0.0456	0.1086	0.6746
chr2:100376450:T:C	yes	2	100376450	rs7574684	T	C	0.261217	0.0892909	0.00685101524102666	0.0407	0.043	0.344
chr2:100376657:CT:C	yes	2	100376657	rs764459211	CT	C	NA	NA	NA	0.1463	0.1204	0.2244
chr2:100377100:G:A	yes	2	100377100	rs112223698	G	A	0.0287429	0.071888	0.0120378073643022	-0.0098	0.0553	0.8593
chr2:100377303:C:A	yes	2	100377303	rs11123831	C	A	NA	NA	NA	0.0412	0.076	0.5878
chr2:100377742:G:A	yes	2	100377742	rs140685889	G	A	NA	NA	NA	0.0665	0.0964	0.4907
chr2:100377744:A:C	yes	2	100377744	rs76759862	A	C	NA	NA	NA	-0.1608	0.1752	0.3587
chr2:100378118:G:A	yes	2	100378118	rs6542946	G	A	0.107335	0.0502061	0.0241277247045005	0.0194	0.0318	0.5423
chr2:100378565:G:T	yes	2	100378565	rs58242629	G	T	0.0275436	0.0721269	0.0120015886412153	-0.0093	0.0553	0.8658
chr2:100378683:C:A	yes	2	100378683	rs17024129	C	A	0.268678	0.089279	0.00682619272203743	0.0419	0.0431	0.3307
chr2:100378741:C:T	yes	2	100378741	rs55843950	C	T	0.264651	0.0896751	0.0068206905881579	0.0415	0.0432	0.3364
chr2:100378771:C:T	yes	2	100378771	rs142887005	C	T	NA	NA	NA	-0.0658	0.3873	0.8652
chr2:100378795:A:G	yes	2	100378795	rs17024133	A	G	0.118572	0.0561446	0.0190636945837264	0.0219	0.0346	0.5276
chr2:100378797:A:G	yes	2	100378797	rs78233835	A	G	NA	NA	NA	-0.0509	0.0853	0.5508
chr2:100378877:T:G	yes	2	100378877	rs577590866	T	G	NA	NA	NA	-0.021	0.369	0.9547
chr2:100378921:A:G	yes	2	100378921	rs17024136	A	G	0.264639	0.0893607	0.00682619272203743	0.0413	0.0431	0.3382
chr2:100378951:T:C	yes	2	100378951	rs115956331	T	C	NA	NA	NA	0.0703	0.2588	0.7861
chr2:100378951:T:G	yes	2	100378951	chr2:100378951:T:G	T	G	NA	NA	NA	0.1481	0.2963	0.6172
chr2:100379006:G:A	yes	2	100379006	rs183641964	G	A	NA	NA	NA	-0.4788	0.423	0.2577
chr2:100379045:G:C	yes	2	100379045	rs72962118	G	C	NA	NA	NA	-0.015	0.1152	0.8962
chr2:100379215:G:A	yes	2	100379215	rs79528340	G	A	0.0223185	0.0714122	0.0122126793426997	-0.0086	0.0554	0.8772
chr2:100379229:C:T	yes	2	100379229	rs6754176	C	T	-0.0146778	0.015781	0.505882195245095	-0.0077	0.0127	0.5438
chr2:100379305:G:A	yes	2	100379305	rs6724695	G	A	0.264639	0.0893607	0.00682619272203743	0.0413	0.0431	0.3382
chr2:100379370:G:A	yes	2	100379370	rs116500123	G	A	NA	NA	NA	0.0304	0.3041	0.9203
chr2:100379596:G:A	yes	2	100379596	rs150907130	G	A	0.0222621	0.0716414	0.0121754915825374	-0.0087	0.0555	0.876
chr2:100379729:GA:G	yes	2	100379729	rs143481298	GA	G	0.119047	0.0563508	0.0192317544944176	0.0224	0.0347	0.5184
chr2:100380141:C:T	yes	2	100380141	rs72962125	C	T	NA	NA	NA	-0.1608	0.1752	0.3587
chr2:100380180:C:T	yes	2	100380180	rs6758161	C	T	0.266178	0.0896924	0.00679888795114928	0.0397	0.0432	0.3582
chr2:100380424:A:T	yes	2	100380424	rs6716009	A	T	0.265942	0.0896816	0.00680036632155186	0.0394	0.0432	0.3621
chr2:100380430:C:T	yes	2	100380430	rs6758515	C	T	0.124488	0.0559969	0.0190822402308608	0.0269	0.0346	0.437
chr2:100380435:T:C	yes	2	100380435	rs72821189	T	C	0.0213353	0.0335245	0.0577650701837354	-0.0133	0.0282	0.6359
chr2:100380567:T:C	yes	2	100380567	rs77388932	T	C	NA	NA	NA	0.5659	0.2482	0.02261
chr2:100380693:C:T	yes	2	100380693	rs6761561	C	T	0.120356	0.0560783	0.0190636945837264	0.0252	0.0346	0.4657
chr2:100380765:A:G	yes	2	100380765	rs6719312	A	G	NA	NA	NA	0.0703	0.2588	0.7858
chr2:100381009:C:T	yes	2	100381009	rs80010701	C	T	NA	NA	NA	-0.0362	0.1084	0.7383
chr2:100381026:A:C	yes	2	100381026	rs376524445	A	C	NA	NA	NA	-0.4811	0.3843	0.2106
chr2:100381249:C:T	yes	2	100381249	rs17024144	C	T	0.267894	0.0894262	0.00680137020304821	0.0361	0.0432	0.4041
chr2:100381269:G:C	yes	2	100381269	rs7582546	G	C	0.26568	0.0896817	0.00681309725557822	0.0397	0.0432	0.3585
chr2:100381568:G:C	yes	2	100381568	rs7585582	G	C	-0.0153135	0.0158471	0.503738045403637	-0.0082	0.0127	0.5165
chr2:100381624:A:T	yes	2	100381624	rs17024149	A	T	NA	NA	NA	0.3097	0.1827	0.0901
chr2:100381764:T:C	yes	2	100381764	rs17024150	T	C	0.0255202	0.0712689	0.0122126793426997	-0.0066	0.0553	0.9053
chr2:100381831:G:C	yes	2	100381831	rs7585898	G	C	0.26595	0.0896816	0.00680034183658627	0.0411	0.0432	0.3414
chr2:100381920:T:A	yes	2	100381920	rs7576749	T	A	0.26595	0.0896816	0.00680034183658627	0.0408	0.0432	0.3451
chr2:100381955:C:T	yes	2	100381955	rs192317933	C	T	NA	NA	NA	-0.2819	0.3123	0.3666
chr2:100382027:G:A	yes	2	100382027	rs140977840	G	A	NA	NA	NA	0.3014	0.1808	0.09564
chr2:100382067:G:A	yes	2	100382067	rs13410582	G	A	0.26595	0.0896816	0.00680034183658627	0.0415	0.0432	0.3367
chr2:100382097:C:T	yes	2	100382097	rs138762416	C	T	-0.0589976	0.0347035	0.0568038428793774	-0.0417	0.0296	0.1586
chr2:100382173:C:T	yes	2	100382173	rs6708846	C	T	NA	NA	NA	-0.0364	0.1084	0.7371
chr2:100382225:CT:C	yes	2	100382225	rs61251898	CT	C	0.2613	0.089778	0.00679991631849847	0.0481	0.0437	0.2709
chr2:100382897:G:A	yes	2	100382897	rs149351241	G	A	0.0242157	0.0715096	0.0121868372685209	-0.0075	0.0555	0.893
chr2:100383165:C:G	yes	2	100383165	rs7564178	C	G	0.26592	0.0896837	0.00680029286664778	0.0407	0.0432	0.346
chr2:100383182:A:G	yes	2	100383182	rs117031006	A	G	NA	NA	NA	-0.1541	0.2456	0.5302
chr2:100383185:C:G	yes	2	100383185	rs6542947	C	G	-0.0153266	0.0158492	0.503844030557635	-0.0081	0.0127	0.5253
chr2:100383354:T:C	yes	2	100383354	rs17024153	T	C	NA	NA	NA	-0.2225	0.2303	0.3339
chr2:100383552:C:T	yes	2	100383552	rs6716367	C	T	0.264639	0.0893607	0.00682619272203743	0.0409	0.043	0.342
chr2:100383847:T:C	yes	2	100383847	rs6734508	T	C	NA	NA	NA	0.0704	0.2588	0.7855
chr2:100383864:C:T	yes	2	100383864	rs186439393	C	T	NA	NA	NA	0.144	0.2961	0.6267
chr2:100384056:A:G	yes	2	100384056	rs141505621	A	G	NA	NA	NA	0.1263	0.3668	0.7305
chr2:100384157:T:C	yes	2	100384157	rs139492591	T	C	NA	NA	NA	0.0048	0.2306	0.9833
chr2:100384866:ATATCTTAC:A	yes	2	100384866	rs149591707	ATATCTTAC	A	0.0251622	0.0716515	0.0121511752625511	-0.007	0.0555	0.9
chr2:100385129:A:G	yes	2	100385129	rs144159080	A	G	NA	NA	NA	0.1263	0.3668	0.7305
chr2:100385186:G:A	yes	2	100385186	rs9308834	G	A	0.266582	0.0896217	0.00683619585780689	0.0417	0.0432	0.3347
chr2:100385397:G:T	yes	2	100385397	rs6749018	G	T	-0.0236201	0.0157791	0.499036389812838	-0.0105	0.0126	0.4012
chr2:100385710:T:A	yes	2	100385710	rs193257215	T	A	NA	NA	NA	0.1862	0.2886	0.5188
chr2:100385998:C:A	yes	2	100385998	rs188728026	C	A	NA	NA	NA	0.2379	0.2203	0.2802
chr2:100386095:C:T	yes	2	100386095	rs13400243	C	T	NA	NA	NA	0.0128	0.1655	0.9382
chr2:100386394:G:A	yes	2	100386394	rs74979924	G	A	NA	NA	NA	-0.062	0.1967	0.7526
chr2:100386471:T:C	yes	2	100386471	rs13416518	T	C	NA	NA	NA	0.0127	0.165	0.9384
chr2:100386736:G:C	yes	2	100386736	rs114048106	G	C	NA	NA	NA	-5e-04	0.1138	0.9966
chr2:100387274:C:G	yes	2	100387274	rs116585365	C	G	NA	NA	NA	0.1746	0.3586	0.6263
chr2:100387436:C:T	yes	2	100387436	rs60621957	C	T	NA	NA	NA	-0.0275	0.0995	0.7822
chr2:100387868:C:T	yes	2	100387868	rs143957439	C	T	NA	NA	NA	-0.3341	0.4186	0.4248
chr2:100387920:A:G	yes	2	100387920	rs56716378	A	G	NA	NA	NA	-0.0187	0.1014	0.8539
chr2:100388042:G:C	yes	2	100388042	rs10193186	G	C	NA	NA	NA	0.035	0.0765	0.6469
chr2:100388078:G:A	yes	2	100388078	rs10193204	G	A	-0.0168695	0.0157787	0.492858809511989	-0.0067	0.0126	0.5943
chr2:100388327:G:A	yes	2	100388327	rs75369425	G	A	NA	NA	NA	-0.0188	0.1014	0.8525
chr2:100388440:G:A	yes	2	100388440	rs72962148	G	A	NA	NA	NA	-0.1608	0.1752	0.3587
chr2:100388683:C:T	yes	2	100388683	rs4850931	C	T	-0.0180227	0.0157741	0.492289132701187	-0.008	0.0126	0.5255
chr2:100388838:T:G	yes	2	100388838	rs115775631	T	G	NA	NA	NA	0.1442	0.2754	0.6006
chr2:100388902:G:A	yes	2	100388902	rs58164864	G	A	0.192848	0.070926	0.0111949560641414	0.0397	0.0388	0.3059
chr2:100389049:G:A	yes	2	100389049	rs4340543	G	A	-0.0167944	0.0157795	0.492875440599712	-0.0065	0.0126	0.6068
chr2:100389141:T:C	yes	2	100389141	rs56741959	T	C	0.193389	0.0711463	0.0111607854288903	0.0397	0.0389	0.3081
chr2:100389175:C:T	yes	2	100389175	rs79322292	C	T	NA	NA	NA	-0.0188	0.1014	0.8525
chr2:100389283:G:C	yes	2	100389283	rs60609848	G	C	0.261395	0.0897756	0.00679976940913971	0.0384	0.0435	0.3774
chr2:100389384:C:G	yes	2	100389384	rs4407265	C	G	-0.0152659	0.0158519	0.503644460330935	-0.0072	0.0127	0.5728
chr2:100389529:G:A	yes	2	100389529	rs142343096	G	A	NA	NA	NA	0.211	0.1422	0.1379
chr2:100389570:G:A	yes	2	100389570	rs56738935	G	A	NA	NA	NA	-0.0727	0.0812	0.3703
chr2:100389617:G:A	yes	2	100389617	rs7595695	G	A	NA	NA	NA	0.0354	0.3045	0.9075
chr2:100389678:A:G	yes	2	100389678	rs139023069	A	G	NA	NA	NA	-0.0445	0.368	0.9038
chr2:100389805:T:G	yes	2	100389805	rs6737217	T	G	-0.0266113	0.0158682	0.479565524760065	-0.0106	0.0127	0.4025
chr2:100389857:C:T	yes	2	100389857	rs62148360	C	T	-0.027886	0.0158643	0.478993342567356	-0.0127	0.0128	0.322
chr2:100389982:C:T	yes	2	100389982	rs192066129	C	T	NA	NA	NA	-0.4613	0.4283	0.2814
chr2:100390048:A:T	yes	2	100390048	rs182849136	A	T	-0.0444262	0.0867531	0.009094098566382	-0.0444	0.0868	0.609
chr2:100390169:C:A	yes	2	100390169	rs187224220	C	A	NA	NA	NA	0.0712	0.2588	0.7833
chr2:100390299:G:A	yes	2	100390299	rs140634832	G	A	NA	NA	NA	-0.0028	0.3519	0.9936
chr2:100390325:T:C	yes	2	100390325	rs7587333	T	C	0.271571	0.089097	0.00685101524102666	0.0453	0.043	0.2917
chr2:100390347:G:T	yes	2	100390347	rs7596483	G	T	0.192844	0.070926	0.0111950045976265	0.0405	0.0388	0.2966
chr2:100390377:C:T	yes	2	100390377	rs150479486	C	T	NA	NA	NA	-0.2118	0.4321	0.624
chr2:100390577:T:C	yes	2	100390577	rs4149523	T	C	-0.0146619	0.0157839	0.505858114481458	-0.0067	0.0126	0.5987
chr2:100390716:T:G	yes	2	100390716	rs1030902	T	G	-0.0262243	0.0157985	0.48170580350494	-0.0105	0.0126	0.4045
chr2:100390852:G:A	yes	2	100390852	rs1030901	G	A	-0.0171579	0.0158469	0.490645343696616	-0.0064	0.0126	0.6111
chr2:100391240:C:A	yes	2	100391240	rs115946345	C	A	NA	NA	NA	-0.0824	0.2574	0.7489
chr2:100391454:G:A	yes	2	100391454	rs9808480	G	A	NA	NA	NA	0.0363	0.0761	0.634
chr2:100391757:G:A	yes	2	100391757	rs116430461	G	A	0.0277507	0.0721212	0.0120458654369002	0.0292	0.0619	0.6375
chr2:100391771:G:A	yes	2	100391771	rs6755285	G	A	0.192848	0.070926	0.0111949560641414	0.0405	0.0388	0.2966
chr2:100391818:C:T	yes	2	100391818	rs572866914	C	T	NA	NA	NA	-0.2003	0.3071	0.5142
chr2:100392104:G:A	yes	2	100392104	rs1057064	G	A	0.275784	0.0893221	0.00682456740009636	0.033	0.0424	0.4362
chr2:100392105:C:A	yes	2	100392105	rs1057063	C	A	0.275784	0.0893221	0.00682456740009636	0.033	0.0424	0.4362
chr2:100392392:C:T	yes	2	100392392	rs544159427	C	T	NA	NA	NA	-0.2378	0.3694	0.5198
chr2:100392393:G:A	yes	2	100392393	rs17354256	G	A	-0.130337	0.0671836	0.0152641369978462	-0.0408	0.0523	0.4356
chr2:100392432:C:T	yes	2	100392432	rs115202319	C	T	NA	NA	NA	0.0018	0.1139	0.9876
chr2:100392617:G:A	yes	2	100392617	rs114283663	G	A	NA	NA	NA	-0.1921	0.181	0.2886
chr2:100392620:C:T	yes	2	100392620	rs1057056	C	T	0.193491	0.0711439	0.0111605912811087	0.0405	0.0389	0.2978
chr2:100392674:T:G	yes	2	100392674	rs116832706	T	G	NA	NA	NA	0.0713	0.2588	0.783
chr2:100392776:C:T	yes	2	100392776	rs3748936	C	T	0.189641	0.0705576	0.011445077424729	0.0381	0.0388	0.3259
chr2:100392860:A:G	yes	2	100392860	rs115167757	A	G	-0.0588043	0.0346184	0.0569958938650243	-0.0416	0.0295	0.1582
chr2:100392864:T:C	yes	2	100392864	rs1530031	T	C	-0.0165015	0.01578	0.492954624435288	-0.006	0.0126	0.6366
chr2:100392923:C:T	yes	2	100392923	rs1370627	C	T	0.222966	0.0916073	0.00664474340701157	0.0622	0.0496	0.21
chr2:100393025:C:T	yes	2	100393025	rs6732016	C	T	NA	NA	NA	0.0363	0.0761	0.634
chr2:100393026:G:T	yes	2	100393026	rs6759686	G	T	NA	NA	NA	0.0363	0.0761	0.634
chr2:100393104:G:A	yes	2	100393104	rs17024168	G	A	NA	NA	NA	-0.1611	0.1746	0.3564
chr2:100393133:C:T	yes	2	100393133	rs10187094	C	T	NA	NA	NA	0.0371	0.0765	0.6274
chr2:100393138:G:A	yes	2	100393138	rs1530030	G	A	-0.0268463	0.0157944	0.480862086084496	-0.012	0.0127	0.3456
chr2:100393298:C:T	yes	2	100393298	rs147487716	C	T	NA	NA	NA	0.3389	0.3377	0.3156
chr2:100393359:C:T	yes	2	100393359	rs145728380	C	T	NA	NA	NA	-0.3266	0.353	0.3548
chr2:100393386:C:T	yes	2	100393386	rs59148684	C	T	NA	NA	NA	-0.0207	0.1123	0.8537
chr2:100393407:C:T	yes	2	100393407	rs148920749	C	T	-0.0760027	0.0809794	0.0109197483685983	-0.0985	0.0759	0.1942
chr2:100393620:G:C	yes	2	100393620	rs3748930	G	C	-0.017477	0.0158467	0.490750343421085	-0.0062	0.0126	0.6238
chr2:100393892:C:T	yes	2	100393892	rs575332005	C	T	0.15786	0.104343	0.00634374318776893	0.1579	0.1043	0.1301
chr2:100393942:A:G	yes	2	100393942	rs78566958	A	G	NA	NA	NA	-0.3057	0.1788	0.08727
chr2:100394208:A:G	yes	2	100394208	rs78715191	A	G	-0.0213394	0.0415668	0.0375788592772249	0.0156	0.0337	0.6445
chr2:100394251:CAG:C	yes	2	100394251	rs796270718	CAG	C	0.24177	0.0854916	0.00769650996196636	0.0311	0.0415	0.4535
chr2:100394268:C:T	yes	2	100394268	rs76905704	C	T	NA	NA	NA	0.0417	0.0768	0.5872
chr2:100394398:G:A	yes	2	100394398	rs11674569	G	A	-0.0278488	0.0157962	0.481110559499578	-0.0128	0.0127	0.3145
chr2:100394405:C:A	yes	2	100394405	rs12991577	C	A	-0.0282942	0.0158637	0.478978459418227	-0.0128	0.0128	0.315
chr2:100394406:G:A	yes	2	100394406	rs75657850	G	A	NA	NA	NA	-0.0621	0.1001	0.5348
chr2:100394479:T:G	yes	2	100394479	rs72962168	T	G	NA	NA	NA	-0.0224	0.1134	0.8437
chr2:100394560:C:T	yes	2	100394560	rs191146499	C	T	NA	NA	NA	0.2554	0.2248	0.256
chr2:100394624:C:T	yes	2	100394624	rs180837763	C	T	NA	NA	NA	0.0655	0.2903	0.8216
chr2:100394726:C:CA	yes	2	100394726	chr2:100394726:C:CA	C	CA	NA	NA	NA	0.0273	0.2347	0.9073
chr2:100394779:G:A	yes	2	100394779	rs4851312	G	A	-0.0151765	0.0158522	0.503510430262282	-0.007	0.0127	0.5813
chr2:100394790:C:G	yes	2	100394790	rs6739589	C	G	0.240681	0.0852208	0.00775212155566484	0.0296	0.0408	0.4687
chr2:100394975:T:C	yes	2	100394975	rs572275974	T	C	NA	NA	NA	-0.0438	0.3184	0.8906
chr2:100395026:C:T	yes	2	100395026	rs6739953	C	T	NA	NA	NA	0.0253	0.2578	0.9218
chr2:100395156:A:G	yes	2	100395156	rs6754869	A	G	0.181199	0.0684757	0.0122126793426997	0.0349	0.0374	0.35
chr2:100395262:C:T	yes	2	100395262	rs2241811	C	T	-0.0151353	0.0157842	0.505858114481458	-0.007	0.0127	0.5811
chr2:100395415:T:C	yes	2	100395415	rs2241810	T	C	-0.0273734	0.0157969	0.481185523506926	-0.0125	0.0128	0.3281
chr2:100395487:C:A	yes	2	100395487	rs79337584	C	A	NA	NA	NA	0.0407	0.134	0.7613
chr2:100395526:A:T	yes	2	100395526	rs141419211	A	T	NA	NA	NA	-0.4335	0.4853	0.3717
chr2:100395606:A:G	yes	2	100395606	rs57227647	A	G	NA	NA	NA	-0.0655	0.0959	0.495
chr2:100396051:C:T	yes	2	100396051	rs116580808	C	T	NA	NA	NA	-0.0825	0.1224	0.5005
chr2:100396246:G:GT	yes	2	100396246	rs151200427	G	GT	NA	NA	NA	-0.0699	0.1112	0.5294
chr2:100396396:G:C	yes	2	100396396	rs181538919	G	C	NA	NA	NA	-0.2367	0.3695	0.5218
chr2:100396595:T:A	yes	2	100396595	rs113617161	T	A	0.0721268	0.0790241	0.0101998435582146	0.0651	0.0657	0.3218
chr2:100396622:G:A	yes	2	100396622	rs12467104	G	A	-0.00535736	0.0199892	0.191205355988166	-0.0045	0.0169	0.788
chr2:100396623:C:A	yes	2	100396623	rs116013655	C	A	-0.28308	0.0976629	0.00832589609182784	-0.2831	0.0977	0.00376
chr2:100396958:T:A	yes	2	100396958	rs73968397	T	A	NA	NA	NA	-0.0112	0.1192	0.9253
chr2:100396962:T:C	yes	2	100396962	rs17024185	T	C	0.0295535	0.0721559	0.0119768145780852	-0.0055	0.0557	0.9209
chr2:100396970:C:G	yes	2	100396970	rs151267484	C	G	NA	NA	NA	-0.1811	0.2245	0.4199
chr2:100397187:A:G	yes	2	100397187	rs4149518	A	G	-0.0277159	0.0158638	0.478845647846139	-0.0127	0.0128	0.3201
chr2:100397198:C:T	yes	2	100397198	rs72962175	C	T	NA	NA	NA	-0.0243	0.1134	0.8306
chr2:100397280:G:T	yes	2	100397280	rs141475802	G	T	NA	NA	NA	-0.1729	0.2595	0.5052
chr2:100397430:C:T	yes	2	100397430	rs77332148	C	T	NA	NA	NA	0.0711	0.2588	0.7835
chr2:100397433:C:T	yes	2	100397433	rs17024190	C	T	NA	NA	NA	0.3356	0.1816	0.06461
chr2:100397582:T:C	yes	2	100397582	rs530892262	T	C	NA	NA	NA	-0.0026	0.3519	0.994
chr2:100397734:A:C	yes	2	100397734	rs35353244	A	C	NA	NA	NA	-0.2917	0.1768	0.09911
chr2:100397759:A:G	yes	2	100397759	rs11898693	A	G	NA	NA	NA	-0.0719	0.1108	0.516
chr2:100397785:C:A	yes	2	100397785	rs4149517	C	A	-0.0147036	0.0157785	0.505749391848285	-0.0066	0.0126	0.6035
chr2:100397901:C:T	yes	2	100397901	rs2241809	C	T	-0.0273301	0.0157978	0.480614615194055	-0.0124	0.0129	0.3346
chr2:100398162:G:A	yes	2	100398162	rs12478503	G	A	0.0627331	0.0468674	0.0291925981098065	0.0096	0.0371	0.7964
chr2:100398211:C:T	yes	2	100398211	rs112151418	C	T	NA	NA	NA	-0.0447	0.3184	0.8883
chr2:100398276:T:C	yes	2	100398276	rs190608218	T	C	NA	NA	NA	-0.2065	0.4629	0.6555
chr2:100398386:A:ATG	yes	2	100398386	rs59600140	A	ATG	0.184462	0.0686462	0.012181811646733	0.0367	0.0376	0.3292
chr2:100398594:C:T	yes	2	100398594	rs150307282	C	T	NA	NA	NA	-0.0565	0.1125	0.6154
chr2:100398607:G:A	yes	2	100398607	rs137900411	G	A	NA	NA	NA	-0.0717	0.111	0.5182
chr2:100398664:T:C	yes	2	100398664	rs143757226	T	C	NA	NA	NA	-0.1441	0.1927	0.4548
chr2:100398688:G:C	yes	2	100398688	rs113710311	G	C	0.0719951	0.0789083	0.0102408306212656	0.0542	0.0631	0.3904
chr2:100398955:G:A	yes	2	100398955	rs74883816	G	A	0.0296583	0.0722199	0.0119657941020483	-0.0057	0.0558	0.9191
chr2:100399113:T:G	yes	2	100399113	rs7600849	T	G	0.261304	0.0898247	0.00679672400549014	0.036	0.0433	0.4061
chr2:100399139:T:C	yes	2	100399139	rs1811415	T	C	-0.0280654	0.0158707	0.47888957344254	-0.0136	0.0128	0.2856
chr2:100399166:C:A	yes	2	100399166	rs183164129	C	A	0.0295756	0.0721623	0.0119756031787198	-0.0056	0.0557	0.9198
chr2:100399396:C:T	yes	2	100399396	rs191373402	C	T	-0.195963	0.0810881	0.0117232752698796	-0.1626	0.0684	0.01749
chr2:100400262:C:T	yes	2	100400262	rs190049558	C	T	NA	NA	NA	0.0712	0.2588	0.7833
chr2:100400883:G:A	yes	2	100400883	rs7564318	G	A	NA	NA	NA	0.0405	0.0763	0.5956
chr2:100400909:G:C	yes	2	100400909	rs150444597	G	C	0.0440692	0.0616752	0.0165696519882838	0.058	0.0573	0.3112
chr2:100400974:C:T	yes	2	100400974	rs573053003	C	T	NA	NA	NA	0.002	0.3516	0.9955
chr2:100401081:T:C	yes	2	100401081	rs17024207	T	C	NA	NA	NA	0.1664	0.1795	0.354
chr2:100401296:C:T	yes	2	100401296	rs17024209	C	T	0.238337	0.0847288	0.00781909348160651	0.0311	0.0407	0.4451
chr2:100401435:G:A	yes	2	100401435	rs72962177	G	A	NA	NA	NA	-0.013	0.1192	0.9133
chr2:100401448:C:T	yes	2	100401448	rs76805765	C	T	NA	NA	NA	-0.0891	0.1146	0.4367
chr2:100401668:A:G	yes	2	100401668	rs17024216	A	G	0.0411931	0.0714675	0.0120637442287643	-0.001	0.0529	0.9843
chr2:100401677:A:C	yes	2	100401677	rs575058511	A	C	NA	NA	NA	-0.0389	0.3676	0.9158
chr2:100401881:C:T	yes	2	100401881	rs78445024	C	T	NA	NA	NA	0.0429	0.0765	0.5746
chr2:100401882:G:A	yes	2	100401882	rs137927505	G	A	NA	NA	NA	0.0027	0.3515	0.9938
chr2:100401949:C:G	yes	2	100401949	rs4149516	C	G	0.112525	0.0501925	0.024152963198409	0.0246	0.0318	0.4383
chr2:100401983:C:T	yes	2	100401983	rs4149515	C	T	0.24385	0.0849427	0.00779047937531599	0.0291	0.0407	0.4744
chr2:100402160:A:G	yes	2	100402160	rs78441661	A	G	NA	NA	NA	0.0438	0.0764	0.5668
chr2:100402218:A:G	yes	2	100402218	rs183149631	A	G	NA	NA	NA	0.6098	0.3015	0.04314
chr2:100402278:C:T	yes	2	100402278	rs186430470	C	T	NA	NA	NA	-0.0052	0.1798	0.9767
chr2:100402569:G:A	yes	2	100402569	rs1465829	G	A	NA	NA	NA	0.1664	0.1795	0.354
chr2:100402655:A:G	yes	2	100402655	rs138889445	A	G	NA	NA	NA	-0.159	0.2586	0.5386
chr2:100402672:T:C	yes	2	100402672	rs114767561	T	C	0.0897478	0.0606129	0.0161973518918548	0.0793	0.048	0.09855
chr2:100402709:G:A	yes	2	100402709	rs141340983	G	A	NA	NA	NA	0.1298	0.3706	0.7262
chr2:100402762:C:T	yes	2	100402762	rs116373088	C	T	NA	NA	NA	0.0963	0.1322	0.4663
chr2:100402775:C:T	yes	2	100402775	rs78422497	C	T	0.0295159	0.0722058	0.0119689801700701	-0.003	0.0557	0.9569
chr2:100403201:G:A	yes	2	100403201	rs4850932	G	A	-0.0578229	0.0255461	0.897470088864618	-0.032	0.0197	0.1038
chr2:100403345:C:T	yes	2	100403345	rs10202942	C	T	NA	NA	NA	-0.1109	0.1125	0.3241
chr2:100403347:T:C	yes	2	100403347	rs552076305	T	C	0.132415	0.0857922	0.00825598252174245	0.1358	0.0809	0.09323
chr2:100403618:T:C	yes	2	100403618	rs7566156	T	C	NA	NA	NA	-0.0555	0.1125	0.6215
chr2:100403675:G:A	yes	2	100403675	rs7575422	G	A	0.170881	0.0684239	0.0122985654689562	0.0374	0.0375	0.3176
chr2:100403775:C:T	yes	2	100403775	rs140035178	C	T	NA	NA	NA	0.0177	0.1255	0.8878
chr2:100403818:T:G	yes	2	100403818	rs146395875	T	G	NA	NA	NA	-0.159	0.2586	0.5386
chr2:100403844:C:T	yes	2	100403844	rs139779985	C	T	NA	NA	NA	0.1077	0.3827	0.7784
chr2:100403970:G:C	yes	2	100403970	rs111791942	G	C	0.0335861	0.0711976	0.012225015527726	-0.0099	0.0529	0.8517
chr2:100403996:G:A	yes	2	100403996	rs75460059	G	A	NA	NA	NA	0.071	0.2588	0.7838
chr2:100404055:G:A	yes	2	100404055	rs142972658	G	A	NA	NA	NA	1.0388	0.3104	0.0008179
chr2:100404098:G:C	yes	2	100404098	rs17024227	G	C	NA	NA	NA	-0.1494	0.1753	0.3938
chr2:100404162:G:A	yes	2	100404162	rs6725672	G	A	0.181218	0.0709361	0.0112694236211091	0.0446	0.0388	0.25
chr2:100404382:C:T	yes	2	100404382	rs149911211	C	T	-0.0289762	0.081055	0.0104032609623258	-0.029	0.0811	0.7207
chr2:100404436:G:A	yes	2	100404436	rs4149514	G	A	0.247291	0.084859	0.00782367441933201	0.0308	0.0407	0.4493
chr2:100404583:T:C	yes	2	100404583	rs61057466	T	C	0.022103	0.0716434	0.0121767144977842	-0.0069	0.0555	0.9007
chr2:100404628:A:G	yes	2	100404628	rs2099611	A	G	-0.0153615	0.0157789	0.506298714193516	-0.0068	0.0126	0.5905
chr2:100404673:C:T	yes	2	100404673	rs6758622	C	T	0.174218	0.0687142	0.0121630343047212	0.0369	0.0375	0.3252
chr2:100405155:C:A	yes	2	100405155	rs145811514	C	A	NA	NA	NA	0.5639	0.2487	0.02338
chr2:100405537:C:G	yes	2	100405537	rs114998389	C	G	0.0410202	0.0717113	0.0120250432829275	0.0021	0.0531	0.9691
chr2:100405552:A:G	yes	2	100405552	rs60468180	A	G	0.112315	0.0500357	0.0242267785334856	0.0249	0.0317	0.4331
chr2:100405663:A:G	yes	2	100405663	rs111584284	A	G	NA	NA	NA	0.054	0.1102	0.6239
chr2:100405702:T:A	yes	2	100405702	rs6723222	T	A	NA	NA	NA	0.0457	0.0761	0.5484
chr2:100405807:T:C	yes	2	100405807	rs148038171	T	C	NA	NA	NA	0.0027	0.3515	0.9938
chr2:100405810:C:T	yes	2	100405810	rs56656536	C	T	0.261349	0.0897862	0.00679910831594227	0.0393	0.0432	0.3628
chr2:100405887:A:G	yes	2	100405887	rs146092396	A	G	-0.0848529	0.0977355	0.00752720174393003	-0.0849	0.0977	0.3849
chr2:100405948:G:T	yes	2	100405948	rs61710328	G	T	0.174744	0.0689241	0.0121262847963055	0.0347	0.0377	0.3578
chr2:100406037:G:A	yes	2	100406037	rs6733677	G	A	NA	NA	NA	0.0457	0.0761	0.5484
chr2:100406205:T:C	yes	2	100406205	rs541128550	T	C	NA	NA	NA	0.0279	0.375	0.9407
chr2:100406262:CTGCAAGGCA:C	yes	2	100406262	chr2:100406262:CTGCAAGGCA:C	CTGCAAGGCA	C	NA	NA	NA	0.3784	0.3132	0.227
chr2:100406264:G:A	yes	2	100406264	rs4149513	G	A	-0.0285129	0.0157987	0.482954624435288	-0.0145	0.0128	0.2575
chr2:100406424:C:T	yes	2	100406424	rs4149512	C	T	-0.0286601	0.0157982	0.482954624435288	-0.0145	0.0128	0.255
chr2:100406501:A:G	yes	2	100406501	rs7571659	A	G	0.112315	0.0500357	0.0242267785334856	0.0249	0.0317	0.4331
chr2:100406618:C:A	yes	2	100406618	rs35177621	C	A	NA	NA	NA	0.1594	0.161	0.3224
chr2:100406867:C:T	yes	2	100406867	rs7561065	C	T	0.172234	0.0686845	0.0121878326062569	0.0342	0.0375	0.3626
chr2:100407173:G:A	yes	2	100407173	rs4149510	G	A	-0.0285576	0.0157972	0.482872958347813	-0.0146	0.0128	0.2525
chr2:100407237:C:T	yes	2	100407237	rs4149509	C	T	0.174254	0.0687134	0.0121635186779341	0.0342	0.0375	0.3626
chr2:100407691:C:T	yes	2	100407691	rs183626767	C	T	NA	NA	NA	0.2206	0.2609	0.3977
chr2:100407743:G:A	yes	2	100407743	rs60926197	G	A	NA	NA	NA	-0.0606	0.1101	0.5822
chr2:100407922:C:A	yes	2	100407922	rs77059792	C	A	NA	NA	NA	-0.1713	0.152	0.2596
chr2:100407951:C:T	yes	2	100407951	rs6749572	C	T	0.174293	0.0687133	0.0121630343047212	0.037	0.0375	0.3244
